## Supplemental Table 2 for "MAGI: A method for metabolite, annotation, and gene integration": magi_results.csv (part 14 of 1697)

	subject acc.	reaction_id_r2g	e_score_r2g	compound_score	original_compound	level	neighbor	note	query acc.	reaction_id_g2r	e_score_g2r	reciprocal_score	homology_score	level_adjusted_compound_score	reaction_connection	MAGI_score
47066376	637271303	10460.0	35.920818754	0.371603726542	AVVWPBAENSWJCB-AIECOIEWSA-N	1.0	GUBGYTABKSRVRQ-QRZGKKJRSA-N	direct	637271303	13745.0	92.4156687756	0.01	71.8416375079	0.185801863271	2.01	0.179926691808
45927212	637266462	10627.0	19.2660007135	0.692336056709	AVVWPBAENSWJCB-AIECOIEWSA-N	1.0	GUBGYTABKSRVRQ-PICCSMPSSA-N	direct	637266462	6123.0	83.3233063904	0.01	38.5320014269	0.346168028355	2.01	0.179893782535
45927213	637266462	10627.0	19.2660007135	0.692336056709	AVVWPBAENSWJCB-AIECOIEWSA-N	1.0	GUBGYTABKSRVRQ-PICCSMPSSA-N	direct	637266462	13330.0	83.3233063904	0.01	38.5320014269	0.346168028355	2.01	0.179893782535
43960975	637266628	2531.0	38.0824944904	0.349459338101	AVVWPBAENSWJCB-AIECOIEWSA-N	1.0	GUBGYTABKSRVRQ-ASMJPISFSA-N	direct	637266628	3238.0	90.6655462488	0.01	76.1649889809	0.17472966905	2.01	0.179791655972
43960976	637266628	2531.0	38.0824944904	0.349459338101	AVVWPBAENSWJCB-AIECOIEWSA-N	1.0	GUBGYTABKSRVRQ-ASMJPISFSA-N	direct	637266628	4218.0	90.6655462488	0.01	76.1649889809	0.17472966905	2.01	0.179791655972
46019125	637271605	13526.0	21.488116639	0.619291292244	AVVWPBAENSWJCB-AIECOIEWSA-N	1.0	GUBGYTABKSRVRQ-PICCSMPSSA-N	direct	637271605	2192.0	200.0	0.01	42.976233278	0.309645646122	2.01	0.179788684439
46820591	637266460	13526.0	20.9746941347	0.634216010479	AVVWPBAENSWJCB-AIECOIEWSA-N	1.0	GUBGYTABKSRVRQ-PICCSMPSSA-N	direct	637266460	15068.0	200.0	0.01	41.9493882695	0.31710800524	2.01	0.179772075508
25461048	637271939	12995.0	30.9281179927	0.42910288646	AVVWPBAENSWJCB-AIECOIEWSA-N	1.0	DLRVVLDZNNYCBX-ZZFZYMBESA-N	direct	637271939	882.0	164.886056648	0.01	61.8562359854	0.21455144323	2.01	0.179666767993
25461049	637271939	12995.0	30.9281179927	0.42910288646	AVVWPBAENSWJCB-AIECOIEWSA-N	1.0	DLRVVLDZNNYCBX-ZZFZYMBESA-N	direct	637271939	9298.0	164.886056648	0.01	61.8562359854	0.21455144323	2.01	0.179666767993
45927260	637266462	10627.0	19.2660007135	0.688524786028	AVVWPBAENSWJCB-AIECOIEWSA-N	1.0	GUBGYTABKSRVRQ-PICCSMPSSA-N	direct	637266462	6123.0	83.3233063904	0.01	38.5320014269	0.344262393014	2.01	0.179645693538
45927261	637266462	10627.0	19.2660007135	0.688524786028	AVVWPBAENSWJCB-AIECOIEWSA-N	1.0	GUBGYTABKSRVRQ-PICCSMPSSA-N	direct	637266462	13330.0	83.3233063904	0.01	38.5320014269	0.344262393014	2.01	0.179645693538
45643179	637265341	2856.0	17.536107011	0.75598312199	AVVWPBAENSWJCB-AIECOIEWSA-N	1.0	PMMURAAUARKVCB-CERMHHMHSA-N	direct	637265341	12565.0	25.9913998282	0.01	35.072214022	0.377991560995	2.01	0.179618201977
45643180	637265341	2856.0	17.536107011	0.75598312199	AVVWPBAENSWJCB-AIECOIEWSA-N	1.0	PMMURAAUARKVCB-CERMHHMHSA-N	direct	637265341	12638.0	25.9913998282	0.01	35.072214022	0.377991560995	2.01	0.179618201977
45643181	637265341	2856.0	17.536107011	0.75598312199	AVVWPBAENSWJCB-AIECOIEWSA-N	1.0	PMMURAAUARKVCB-CERMHHMHSA-N	direct	637265341	15983.0	25.9913998282	0.01	35.072214022	0.377991560995	2.01	0.179618201977
45643187	637265341	10842.0	17.536107011	0.75598312199	AVVWPBAENSWJCB-AIECOIEWSA-N	1.0	PMMURAAUARKVCB-ZXXMMSQZSA-N	direct	637265341	12565.0	25.9913998282	0.01	35.072214022	0.377991560995	2.01	0.179618201977
45643188	637265341	10842.0	17.536107011	0.75598312199	AVVWPBAENSWJCB-AIECOIEWSA-N	1.0	PMMURAAUARKVCB-ZXXMMSQZSA-N	direct	637265341	12638.0	25.9913998282	0.01	35.072214022	0.377991560995	2.01	0.179618201977
45643189	637265341	10842.0	17.536107011	0.75598312199	AVVWPBAENSWJCB-AIECOIEWSA-N	1.0	PMMURAAUARKVCB-ZXXMMSQZSA-N	direct	637265341	15983.0	25.9913998282	0.01	35.072214022	0.377991560995	2.01	0.179618201977
45983980	637268033	13526.0	19.7544873322	0.670319812752	AVVWPBAENSWJCB-AIECOIEWSA-N	1.0	GUBGYTABKSRVRQ-PICCSMPSSA-N	direct	637268033	6123.0	79.2291479884	0.01	39.5089746644	0.335159906376	2.01	0.179566772955
45983981	637268033	13526.0	19.7544873322	0.670319812752	AVVWPBAENSWJCB-AIECOIEWSA-N	1.0	GUBGYTABKSRVRQ-PICCSMPSSA-N	direct	637268033	13330.0	79.2291479884	0.01	39.5089746644	0.335159906376	2.01	0.179566772955
25947527	637269718	13526.0	21.351639989	0.619291292244	AVVWPBAENSWJCB-AIECOIEWSA-N	1.0	GUBGYTABKSRVRQ-PICCSMPSSA-N	direct	637269718	2192.0	200.0	0.01	42.703279978	0.309645646122	2.01	0.179502530754
45983940	637268033	13526.0	19.7544873322	0.667079876088	AVVWPBAENSWJCB-AIECOIEWSA-N	1.0	GUBGYTABKSRVRQ-PICCSMPSSA-N	direct	637268033	6123.0	79.2291479884	0.01	39.5089746644	0.333539938044	2.01	0.179349398186
45983941	637268033	13526.0	19.7544873322	0.667079876088	AVVWPBAENSWJCB-AIECOIEWSA-N	1.0	GUBGYTABKSRVRQ-PICCSMPSSA-N	direct	637268033	13330.0	79.2291479884	0.01	39.5089746644	0.333539938044	2.01	0.179349398186
46827825	637270393	1456.0	18.0731432911	0.72887589664	AVVWPBAENSWJCB-AIECOIEWSA-N	1.0	GUBGYTABKSRVRQ-CUHNMECISA-N	direct	637270393	1892.0	35.3861581781	0.01	36.1462865821	0.36443794832	2.01	0.179333259922
46827827	637270393	1456.0	18.0731432911	0.728580181374	AVVWPBAENSWJCB-AIECOIEWSA-N	1.0	GUBGYTABKSRVRQ-CUHNMECISA-N	direct	637270393	1892.0	35.3861581781	0.01	36.1462865821	0.364290090687	2.01	0.179315067643
51174276	640738171	3314.0	0.267606240177	0.491978595348	AVVWPBAENSWJCB-AIECOIEWSA-N	1.0	QIGJYVCQYDKYDW-LCOYTZNXSA-N	direct	640738171	3778.0	0.327902142064	1.0	0.535212480354	0.245989297674	2.01	0.179307986661
51174277	640738171	3314.0	0.267606240177	0.491978595348	AVVWPBAENSWJCB-AIECOIEWSA-N	1.0	QIGJYVCQYDKYDW-LCOYTZNXSA-N	direct	640738171	3967.0	0.327902142064	1.0	0.535212480354	0.245989297674	2.01	0.179307986661
51174278	640738171	3314.0	0.267606240177	0.491978595348	AVVWPBAENSWJCB-AIECOIEWSA-N	1.0	QIGJYVCQYDKYDW-LCOYTZNXSA-N	direct	640738171	5059.0	0.327902142064	1.0	0.535212480354	0.245989297674	2.01	0.179307986661
51174279	640738171	3314.0	0.267606240177	0.491978595348	AVVWPBAENSWJCB-AIECOIEWSA-N	1.0	QIGJYVCQYDKYDW-LCOYTZNXSA-N	direct	640738171	5269.0	0.327902142064	1.0	0.535212480354	0.245989297674	2.01	0.179307986661
51174280	640738171	3314.0	0.267606240177	0.491978595348	AVVWPBAENSWJCB-AIECOIEWSA-N	1.0	QIGJYVCQYDKYDW-LCOYTZNXSA-N	direct	640738171	5435.0	0.327902142064	1.0	0.535212480354	0.245989297674	2.01	0.179307986661
51174281	640738171	3314.0	0.267606240177	0.491978595348	AVVWPBAENSWJCB-AIECOIEWSA-N	1.0	QIGJYVCQYDKYDW-LCOYTZNXSA-N	direct	640738171	5708.0	0.327902142064	1.0	0.535212480354	0.245989297674	2.01	0.179307986661
51174282	640738171	3314.0	0.267606240177	0.491978595348	AVVWPBAENSWJCB-AIECOIEWSA-N	1.0	QIGJYVCQYDKYDW-LCOYTZNXSA-N	direct	640738171	5743.0	0.327902142064	1.0	0.535212480354	0.245989297674	2.01	0.179307986661
46827841	637270393	1456.0	18.0731432911	0.724234282291	AVVWPBAENSWJCB-AIECOIEWSA-N	1.0	GUBGYTABKSRVRQ-CUHNMECISA-N	direct	637270393	1892.0	35.3861581781	0.01	36.1462865821	0.362117141146	2.01	0.17904706886
44077026	637266830	5893.0	17.9546770212	0.72887589664	AVVWPBAENSWJCB-AIECOIEWSA-N	1.0	GUBGYTABKSRVRQ-QKKXKWKRSA-N	direct	637266830	15204.0	92.3251388593	0.01	35.9093540424	0.36443794832	2.01	0.179038660306
44077027	637266830	5893.0	17.9546770212	0.72887589664	AVVWPBAENSWJCB-AIECOIEWSA-N	1.0	GUBGYTABKSRVRQ-QKKXKWKRSA-N	direct	637266830	9845.0	89.7189666328	0.01	35.9093540424	0.36443794832	2.01	0.179038660306
44077035	637266830	5893.0	17.9546770212	0.728580181374	AVVWPBAENSWJCB-AIECOIEWSA-N	1.0	GUBGYTABKSRVRQ-QKKXKWKRSA-N	direct	637266830	15204.0	92.3251388593	0.01	35.9093540424	0.364290090687	2.01	0.179020497913
44077036	637266830	5893.0	17.9546770212	0.728580181374	AVVWPBAENSWJCB-AIECOIEWSA-N	1.0	GUBGYTABKSRVRQ-QKKXKWKRSA-N	direct	637266830	9845.0	89.7189666328	0.01	35.9093540424	0.364290090687	2.01	0.179020497913
25908629	637267739	15603.0	113.946921557	0.491978595348	AVVWPBAENSWJCB-AIECOIEWSA-N	2.0	WZYRMLAWNVOIEX-MOJAZDJTSA-N	direct	637267739	12562.0	101.879426069	1.0	203.758852138	0.163992865116	2.01	0.178922266686
44077098	637266830	5893.0	17.9546770212	0.724234282291	AVVWPBAENSWJCB-AIECOIEWSA-N	1.0	GUBGYTABKSRVRQ-QKKXKWKRSA-N	direct	637266830	15204.0	92.3251388593	0.01	35.9093540424	0.362117141146	2.01	0.178752939385
44077099	637266830	5893.0	17.9546770212	0.724234282291	AVVWPBAENSWJCB-AIECOIEWSA-N	1.0	GUBGYTABKSRVRQ-QKKXKWKRSA-N	direct	637266830	9845.0	89.7189666328	0.01	35.9093540424	0.362117141146	2.01	0.178752939385
46820592	637266460	13526.0	20.9746941347	0.619291292244	AVVWPBAENSWJCB-AIECOIEWSA-N	1.0	GUBGYTABKSRVRQ-PICCSMPSSA-N	direct	637266460	15068.0	200.0	0.01	41.9493882695	0.309645646122	2.01	0.178704988345
25947541	637269718	5905.0	29.9507819773	0.433535663423	AVVWPBAENSWJCB-AIECOIEWSA-N	1.0	CZMRCDWAGMRECN-UGDNZRGBSA-N	direct	637269718	2192.0	200.0	0.01	59.9015639547	0.216767831711	2.01	0.178688775086
45927284	637266462	10627.0	19.2660007135	0.670319812752	AVVWPBAENSWJCB-AIECOIEWSA-N	1.0	GUBGYTABKSRVRQ-PICCSMPSSA-N	direct	637266462	6123.0	83.3233063904	0.01	38.5320014269	0.335159906376	2.01	0.178446251748
45927285	637266462	10627.0	19.2660007135	0.670319812752	AVVWPBAENSWJCB-AIECOIEWSA-N	1.0	GUBGYTABKSRVRQ-PICCSMPSSA-N	direct	637266462	13330.0	83.3233063904	0.01	38.5320014269	0.335159906376	2.01	0.178446251748
25908588	637267739	15603.0	113.946921557	0.433535663423	AVVWPBAENSWJCB-AIECOIEWSA-N	2.0	WZYRMLAWNVOIEX-MOJAZDJTSA-N	direct	637267739	12571.0	116.129011186	1.0	227.893843113	0.144511887808	2.01	0.178274026411
25908589	637267739	15603.0	113.946921557	0.433535663423	AVVWPBAENSWJCB-AIECOIEWSA-N	2.0	WZYRMLAWNVOIEX-MOJAZDJTSA-N	direct	637267739	12708.0	116.129011186	1.0	227.893843113	0.144511887808	2.01	0.178274026411
25908585	637267739	15603.0	113.946921557	0.433535663423	AVVWPBAENSWJCB-AIECOIEWSA-N	2.0	WZYRMLAWNVOIEX-MOJAZDJTSA-N	direct	637267739	3492.0	116.928117993	1.0	227.893843113	0.144511887808	2.01	0.178274026411
25908586	637267739	15603.0	113.946921557	0.433535663423	AVVWPBAENSWJCB-AIECOIEWSA-N	2.0	WZYRMLAWNVOIEX-MOJAZDJTSA-N	direct	637267739	6316.0	116.928117993	1.0	227.893843113	0.144511887808	2.01	0.178274026411
25947551	637269718	5905.0	29.9507819773	0.42910288646	AVVWPBAENSWJCB-AIECOIEWSA-N	1.0	CZMRCDWAGMRECN-UGDNZRGBSA-N	direct	637269718	2192.0	200.0	0.01	59.9015639547	0.21455144323	2.01	0.178230252944
45927224	637266462	10627.0	19.2660007135	0.667079876088	AVVWPBAENSWJCB-AIECOIEWSA-N	1.0	GUBGYTABKSRVRQ-PICCSMPSSA-N	direct	637266462	6123.0	83.3233063904	0.01	38.5320014269	0.333539938044	2.01	0.178230233427
45927225	637266462	10627.0	19.2660007135	0.667079876088	AVVWPBAENSWJCB-AIECOIEWSA-N	1.0	GUBGYTABKSRVRQ-PICCSMPSSA-N	direct	637266462	13330.0	83.3233063904	0.01	38.5320014269	0.333539938044	2.01	0.178230233427
50621007	637264841	5639.0	20.0695604052	0.64026834909	AVVWPBAENSWJCB-AIECOIEWSA-N	1.0	HDTRYLNUVZCQOY-LIZSDCNHSA-N	direct	637264841	6711.0	200.0	0.01	40.1391208105	0.320134174545	2.01	0.178223101199
50621008	637264841	5639.0	20.0695604052	0.64026834909	AVVWPBAENSWJCB-AIECOIEWSA-N	1.0	HDTRYLNUVZCQOY-LIZSDCNHSA-N	direct	637264841	6716.0	200.0	0.01	40.1391208105	0.320134174545	2.01	0.178223101199
50621009	637264841	5639.0	20.0695604052	0.64026834909	AVVWPBAENSWJCB-AIECOIEWSA-N	1.0	HDTRYLNUVZCQOY-LIZSDCNHSA-N	direct	637264841	6718.0	200.0	0.01	40.1391208105	0.320134174545	2.01	0.178223101199
50621010	637264841	5639.0	20.0695604052	0.64026834909	AVVWPBAENSWJCB-AIECOIEWSA-N	1.0	HDTRYLNUVZCQOY-LIZSDCNHSA-N	direct	637264841	6727.0	200.0	0.01	40.1391208105	0.320134174545	2.01	0.178223101199
50621011	637264841	5639.0	20.0695604052	0.64026834909	AVVWPBAENSWJCB-AIECOIEWSA-N	1.0	HDTRYLNUVZCQOY-LIZSDCNHSA-N	direct	637264841	6734.0	200.0	0.01	40.1391208105	0.320134174545	2.01	0.178223101199
50620932	637264841	5639.0	20.0695604052	0.639523212457	AVVWPBAENSWJCB-AIECOIEWSA-N	1.0	HDTRYLNUVZCQOY-LIZSDCNHSA-N	direct	637264841	6711.0	200.0	0.01	40.1391208105	0.319761606229	2.01	0.178171225076
50620933	637264841	5639.0	20.0695604052	0.639523212457	AVVWPBAENSWJCB-AIECOIEWSA-N	1.0	HDTRYLNUVZCQOY-LIZSDCNHSA-N	direct	637264841	6716.0	200.0	0.01	40.1391208105	0.319761606229	2.01	0.178171225076
50620934	637264841	5639.0	20.0695604052	0.639523212457	AVVWPBAENSWJCB-AIECOIEWSA-N	1.0	HDTRYLNUVZCQOY-LIZSDCNHSA-N	direct	637264841	6718.0	200.0	0.01	40.1391208105	0.319761606229	2.01	0.178171225076
50620935	637264841	5639.0	20.0695604052	0.639523212457	AVVWPBAENSWJCB-AIECOIEWSA-N	1.0	HDTRYLNUVZCQOY-LIZSDCNHSA-N	direct	637264841	6727.0	200.0	0.01	40.1391208105	0.319761606229	2.01	0.178171225076
50620936	637264841	5639.0	20.0695604052	0.639523212457	AVVWPBAENSWJCB-AIECOIEWSA-N	1.0	HDTRYLNUVZCQOY-LIZSDCNHSA-N	direct	637264841	6734.0	200.0	0.01	40.1391208105	0.319761606229	2.01	0.178171225076
46827829	637270393	1456.0	18.0731432911	0.708905190254	AVVWPBAENSWJCB-AIECOIEWSA-N	1.0	GUBGYTABKSRVRQ-CUHNMECISA-N	direct	637270393	1892.0	35.3861581781	0.01	36.1462865821	0.354452595127	2.01	0.178092030294
50124148	637271473	15798.0	0.36653154442	0.349459338101	AVVWPBAENSWJCB-AIECOIEWSA-N	1.0	GUBGYTABKSRVRQ-XLOQQCSPSA-N	direct	637271473	3094.0	0.420216403383	1.0	0.733063088841	0.17472966905	2.01	0.178080359912
45643107	637265341	2856.0	17.536107011	0.72887589664	AVVWPBAENSWJCB-AIECOIEWSA-N	1.0	PMMURAAUARKVCB-CERMHHMHSA-N	direct	637265341	12565.0	25.9913998282	0.01	35.072214022	0.36443794832	2.01	0.177985948354
45643108	637265341	2856.0	17.536107011	0.72887589664	AVVWPBAENSWJCB-AIECOIEWSA-N	1.0	PMMURAAUARKVCB-CERMHHMHSA-N	direct	637265341	12638.0	25.9913998282	0.01	35.072214022	0.36443794832	2.01	0.177985948354
45643109	637265341	2856.0	17.536107011	0.72887589664	AVVWPBAENSWJCB-AIECOIEWSA-N	1.0	PMMURAAUARKVCB-CERMHHMHSA-N	direct	637265341	15983.0	25.9913998282	0.01	35.072214022	0.36443794832	2.01	0.177985948354
45643115	637265341	10842.0	17.536107011	0.72887589664	AVVWPBAENSWJCB-AIECOIEWSA-N	1.0	PMMURAAUARKVCB-ZXXMMSQZSA-N	direct	637265341	12565.0	25.9913998282	0.01	35.072214022	0.36443794832	2.01	0.177985948354
45643116	637265341	10842.0	17.536107011	0.72887589664	AVVWPBAENSWJCB-AIECOIEWSA-N	1.0	PMMURAAUARKVCB-ZXXMMSQZSA-N	direct	637265341	12638.0	25.9913998282	0.01	35.072214022	0.36443794832	2.01	0.177985948354
45643117	637265341	10842.0	17.536107011	0.72887589664	AVVWPBAENSWJCB-AIECOIEWSA-N	1.0	PMMURAAUARKVCB-ZXXMMSQZSA-N	direct	637265341	15983.0	25.9913998282	0.01	35.072214022	0.36443794832	2.01	0.177985948354
45643119	637265341	2856.0	17.536107011	0.728580181374	AVVWPBAENSWJCB-AIECOIEWSA-N	1.0	PMMURAAUARKVCB-CERMHHMHSA-N	direct	637265341	12565.0	25.9913998282	0.01	35.072214022	0.364290090687	2.01	0.177967892752
45643120	637265341	2856.0	17.536107011	0.728580181374	AVVWPBAENSWJCB-AIECOIEWSA-N	1.0	PMMURAAUARKVCB-CERMHHMHSA-N	direct	637265341	12638.0	25.9913998282	0.01	35.072214022	0.364290090687	2.01	0.177967892752
45643121	637265341	2856.0	17.536107011	0.728580181374	AVVWPBAENSWJCB-AIECOIEWSA-N	1.0	PMMURAAUARKVCB-CERMHHMHSA-N	direct	637265341	15983.0	25.9913998282	0.01	35.072214022	0.364290090687	2.01	0.177967892752
45643127	637265341	10842.0	17.536107011	0.728580181374	AVVWPBAENSWJCB-AIECOIEWSA-N	1.0	PMMURAAUARKVCB-ZXXMMSQZSA-N	direct	637265341	12565.0	25.9913998282	0.01	35.072214022	0.364290090687	2.01	0.177967892752
45643128	637265341	10842.0	17.536107011	0.728580181374	AVVWPBAENSWJCB-AIECOIEWSA-N	1.0	PMMURAAUARKVCB-ZXXMMSQZSA-N	direct	637265341	12638.0	25.9913998282	0.01	35.072214022	0.364290090687	2.01	0.177967892752
45643129	637265341	10842.0	17.536107011	0.728580181374	AVVWPBAENSWJCB-AIECOIEWSA-N	1.0	PMMURAAUARKVCB-ZXXMMSQZSA-N	direct	637265341	15983.0	25.9913998282	0.01	35.072214022	0.364290090687	2.01	0.177967892752
25908603	637267739	15603.0	113.946921557	0.42910288646	AVVWPBAENSWJCB-AIECOIEWSA-N	2.0	WZYRMLAWNVOIEX-MOJAZDJTSA-N	direct	637267739	12571.0	116.129011186	1.0	227.893843113	0.143034295487	2.01	0.17781656853
25908604	637267739	15603.0	113.946921557	0.42910288646	AVVWPBAENSWJCB-AIECOIEWSA-N	2.0	WZYRMLAWNVOIEX-MOJAZDJTSA-N	direct	637267739	12708.0	116.129011186	1.0	227.893843113	0.143034295487	2.01	0.17781656853
25908600	637267739	15603.0	113.946921557	0.42910288646	AVVWPBAENSWJCB-AIECOIEWSA-N	2.0	WZYRMLAWNVOIEX-MOJAZDJTSA-N	direct	637267739	3492.0	116.928117993	1.0	227.893843113	0.143034295487	2.01	0.17781656853
25908601	637267739	15603.0	113.946921557	0.42910288646	AVVWPBAENSWJCB-AIECOIEWSA-N	2.0	WZYRMLAWNVOIEX-MOJAZDJTSA-N	direct	637267739	6316.0	116.928117993	1.0	227.893843113	0.143034295487	2.01	0.17781656853
50621022	637264841	5639.0	20.0695604052	0.634216010479	AVVWPBAENSWJCB-AIECOIEWSA-N	1.0	HDTRYLNUVZCQOY-LIZSDCNHSA-N	direct	637264841	6711.0	200.0	0.01	40.1391208105	0.31710800524	2.01	0.177800422394
50621023	637264841	5639.0	20.0695604052	0.634216010479	AVVWPBAENSWJCB-AIECOIEWSA-N	1.0	HDTRYLNUVZCQOY-LIZSDCNHSA-N	direct	637264841	6716.0	200.0	0.01	40.1391208105	0.31710800524	2.01	0.177800422394
50621024	637264841	5639.0	20.0695604052	0.634216010479	AVVWPBAENSWJCB-AIECOIEWSA-N	1.0	HDTRYLNUVZCQOY-LIZSDCNHSA-N	direct	637264841	6718.0	200.0	0.01	40.1391208105	0.31710800524	2.01	0.177800422394
50621025	637264841	5639.0	20.0695604052	0.634216010479	AVVWPBAENSWJCB-AIECOIEWSA-N	1.0	HDTRYLNUVZCQOY-LIZSDCNHSA-N	direct	637264841	6727.0	200.0	0.01	40.1391208105	0.31710800524	2.01	0.177800422394
50621026	637264841	5639.0	20.0695604052	0.634216010479	AVVWPBAENSWJCB-AIECOIEWSA-N	1.0	HDTRYLNUVZCQOY-LIZSDCNHSA-N	direct	637264841	6734.0	200.0	0.01	40.1391208105	0.31710800524	2.01	0.177800422394
44077044	637266830	5893.0	17.9546770212	0.708905190254	AVVWPBAENSWJCB-AIECOIEWSA-N	1.0	GUBGYTABKSRVRQ-QKKXKWKRSA-N	direct	637266830	15204.0	92.3251388593	0.01	35.9093540424	0.354452595127	2.01	0.177799469708
44077045	637266830	5893.0	17.9546770212	0.708905190254	AVVWPBAENSWJCB-AIECOIEWSA-N	1.0	GUBGYTABKSRVRQ-QKKXKWKRSA-N	direct	637266830	9845.0	89.7189666328	0.01	35.9093540424	0.354452595127	2.01	0.177799469708
45643203	637265341	2856.0	17.536107011	0.724234282291	AVVWPBAENSWJCB-AIECOIEWSA-N	1.0	PMMURAAUARKVCB-CERMHHMHSA-N	direct	637265341	12565.0	25.9913998282	0.01	35.072214022	0.362117141146	2.01	0.177701907415
45643204	637265341	2856.0	17.536107011	0.724234282291	AVVWPBAENSWJCB-AIECOIEWSA-N	1.0	PMMURAAUARKVCB-CERMHHMHSA-N	direct	637265341	12638.0	25.9913998282	0.01	35.072214022	0.362117141146	2.01	0.177701907415
45643205	637265341	2856.0	17.536107011	0.724234282291	AVVWPBAENSWJCB-AIECOIEWSA-N	1.0	PMMURAAUARKVCB-CERMHHMHSA-N	direct	637265341	15983.0	25.9913998282	0.01	35.072214022	0.362117141146	2.01	0.177701907415
45643211	637265341	10842.0	17.536107011	0.724234282291	AVVWPBAENSWJCB-AIECOIEWSA-N	1.0	PMMURAAUARKVCB-ZXXMMSQZSA-N	direct	637265341	12565.0	25.9913998282	0.01	35.072214022	0.362117141146	2.01	0.177701907415
45643212	637265341	10842.0	17.536107011	0.724234282291	AVVWPBAENSWJCB-AIECOIEWSA-N	1.0	PMMURAAUARKVCB-ZXXMMSQZSA-N	direct	637265341	12638.0	25.9913998282	0.01	35.072214022	0.362117141146	2.01	0.177701907415
45643213	637265341	10842.0	17.536107011	0.724234282291	AVVWPBAENSWJCB-AIECOIEWSA-N	1.0	PMMURAAUARKVCB-ZXXMMSQZSA-N	direct	637265341	15983.0	25.9913998282	0.01	35.072214022	0.362117141146	2.01	0.177701907415
46827823	637270393	1456.0	18.0731432911	0.700226104424	AVVWPBAENSWJCB-AIECOIEWSA-N	1.0	GUBGYTABKSRVRQ-CUHNMECISA-N	direct	637270393	1892.0	35.3861581781	0.01	36.1462865821	0.350113052212	2.01	0.177544417049
45983988	637268033	13526.0	19.7544873322	0.64026834909	AVVWPBAENSWJCB-AIECOIEWSA-N	1.0	GUBGYTABKSRVRQ-PICCSMPSSA-N	direct	637268033	6123.0	79.2291479884	0.01	39.5089746644	0.320134174545	2.01	0.177519461681
45983989	637268033	13526.0	19.7544873322	0.64026834909	AVVWPBAENSWJCB-AIECOIEWSA-N	1.0	GUBGYTABKSRVRQ-PICCSMPSSA-N	direct	637268033	13330.0	79.2291479884	0.01	39.5089746644	0.320134174545	2.01	0.177519461681
46019135	637271605	5905.0	29.1624115618	0.433535663423	AVVWPBAENSWJCB-AIECOIEWSA-N	1.0	CZMRCDWAGMRECN-UGDNZRGBSA-N	direct	637271605	2192.0	200.0	0.01	58.3248231235	0.216767831711	2.01	0.177501116436
45983948	637268033	13526.0	19.7544873322	0.639523212457	AVVWPBAENSWJCB-AIECOIEWSA-N	1.0	GUBGYTABKSRVRQ-PICCSMPSSA-N	direct	637268033	6123.0	79.2291479884	0.01	39.5089746644	0.319761606229	2.01	0.177467790369
45983949	637268033	13526.0	19.7544873322	0.639523212457	AVVWPBAENSWJCB-AIECOIEWSA-N	1.0	GUBGYTABKSRVRQ-PICCSMPSSA-N	direct	637268033	13330.0	79.2291479884	0.01	39.5089746644	0.319761606229	2.01	0.177467790369
50246634	637268562	5488.0	36.0920514784	0.349459338101	AVVWPBAENSWJCB-AIECOIEWSA-N	1.0	HDTRYLNUVZCQOY-LIZSDCNHSA-N	direct	637268562	6114.0	66.1325325121	0.01	72.1841029568	0.17472966905	2.01	0.177394878595
44077017	637266830	5893.0	17.9546770212	0.700226104424	AVVWPBAENSWJCB-AIECOIEWSA-N	1.0	GUBGYTABKSRVRQ-QKKXKWKRSA-N	direct	637266830	15204.0	92.3251388593	0.01	35.9093540424	0.350113052212	2.01	0.177252756055
44077018	637266830	5893.0	17.9546770212	0.700226104424	AVVWPBAENSWJCB-AIECOIEWSA-N	1.0	GUBGYTABKSRVRQ-QKKXKWKRSA-N	direct	637266830	9845.0	89.7189666328	0.01	35.9093540424	0.350113052212	2.01	0.177252756055
47066377	637271303	10460.0	35.920818754	0.349459338101	AVVWPBAENSWJCB-AIECOIEWSA-N	1.0	GUBGYTABKSRVRQ-QRZGKKJRSA-N	direct	637271303	13745.0	92.4156687756	0.01	71.8416375079	0.17472966905	2.01	0.177184098108
45983996	637268033	13526.0	19.7544873322	0.634216010479	AVVWPBAENSWJCB-AIECOIEWSA-N	1.0	GUBGYTABKSRVRQ-PICCSMPSSA-N	direct	637268033	6123.0	79.2291479884	0.01	39.5089746644	0.31710800524	2.01	0.177098451647
45983997	637268033	13526.0	19.7544873322	0.634216010479	AVVWPBAENSWJCB-AIECOIEWSA-N	1.0	GUBGYTABKSRVRQ-PICCSMPSSA-N	direct	637268033	13330.0	79.2291479884	0.01	39.5089746644	0.31710800524	2.01	0.177098451647
46019143	637271605	5905.0	29.1624115618	0.42910288646	AVVWPBAENSWJCB-AIECOIEWSA-N	1.0	CZMRCDWAGMRECN-UGDNZRGBSA-N	direct	637271605	2192.0	200.0	0.01	58.3248231235	0.21455144323	2.01	0.177045641871
46827831	637270393	1456.0	18.0731432911	0.692336056709	AVVWPBAENSWJCB-AIECOIEWSA-N	1.0	GUBGYTABKSRVRQ-CUHNMECISA-N	direct	637270393	1892.0	35.3861581781	0.01	36.1462865821	0.346168028355	2.01	0.177042153469
19085725	637269104	14212.0	16.5376020021	0.75598312199	AVVWPBAENSWJCB-AIECOIEWSA-N	1.0	GUBGYTABKSRVRQ-QRZGKKJRSA-N	direct	637269104	10447.0	200.0	0.01	33.0752040042	0.377991560995	2.01	0.177004856333
42163018	637270522	2663.0	25.3990271043	0.491978595348	AVVWPBAENSWJCB-AIECOIEWSA-N	1.0	JUTQRXXDIORLET-ONEGZZNKSA-N	direct	637270522	1445.0	37.6363880201	0.01	50.7980542086	0.245989297674	2.01	0.176982304368
42163020	637270522	2663.0	25.3990271043	0.491978595348	AVVWPBAENSWJCB-AIECOIEWSA-N	1.0	JUTQRXXDIORLET-ONEGZZNKSA-N	direct	637270522	3815.0	37.6363880201	0.01	50.7980542086	0.245989297674	2.01	0.176982304368
42163021	637270522	3815.0	25.3990271043	0.491978595348	AVVWPBAENSWJCB-AIECOIEWSA-N	1.0	JUTQRXXDIORLET-ONEGZZNKSA-N	direct	637270522	1445.0	37.6363880201	0.01	50.7980542086	0.245989297674	2.01	0.176982304368
42163022	637270522	3815.0	25.3990271043	0.491978595348	AVVWPBAENSWJCB-AIECOIEWSA-N	1.0	JUTQRXXDIORLET-ONEGZZNKSA-N	direct	637270522	2663.0	37.6363880201	0.01	50.7980542086	0.245989297674	2.01	0.176982304368
1982901	637270538	1456.0	23.1118205061	0.538603655976	AVVWPBAENSWJCB-AIECOIEWSA-N	1.0	GUBGYTABKSRVRQ-CUHNMECISA-N	direct	637270538	1892.0	87.2168113089	0.01	46.2236410122	0.269301827988	2.01	0.176813282284
46827839	637270393	1456.0	18.0731432911	0.688524786028	AVVWPBAENSWJCB-AIECOIEWSA-N	1.0	GUBGYTABKSRVRQ-CUHNMECISA-N	direct	637270393	1892.0	35.3861581781	0.01	36.1462865821	0.344262393014	2.01	0.176797997114
45643131	637265341	2856.0	17.536107011	0.708905190254	AVVWPBAENSWJCB-AIECOIEWSA-N	1.0	PMMURAAUARKVCB-CERMHHMHSA-N	direct	637265341	12565.0	25.9913998282	0.01	35.072214022	0.354452595127	2.01	0.176754043951
45643132	637265341	2856.0	17.536107011	0.708905190254	AVVWPBAENSWJCB-AIECOIEWSA-N	1.0	PMMURAAUARKVCB-CERMHHMHSA-N	direct	637265341	12638.0	25.9913998282	0.01	35.072214022	0.354452595127	2.01	0.176754043951
45643133	637265341	2856.0	17.536107011	0.708905190254	AVVWPBAENSWJCB-AIECOIEWSA-N	1.0	PMMURAAUARKVCB-CERMHHMHSA-N	direct	637265341	15983.0	25.9913998282	0.01	35.072214022	0.354452595127	2.01	0.176754043951
45643139	637265341	10842.0	17.536107011	0.708905190254	AVVWPBAENSWJCB-AIECOIEWSA-N	1.0	PMMURAAUARKVCB-ZXXMMSQZSA-N	direct	637265341	12565.0	25.9913998282	0.01	35.072214022	0.354452595127	2.01	0.176754043951
45643140	637265341	10842.0	17.536107011	0.708905190254	AVVWPBAENSWJCB-AIECOIEWSA-N	1.0	PMMURAAUARKVCB-ZXXMMSQZSA-N	direct	637265341	12638.0	25.9913998282	0.01	35.072214022	0.354452595127	2.01	0.176754043951
45643141	637265341	10842.0	17.536107011	0.708905190254	AVVWPBAENSWJCB-AIECOIEWSA-N	1.0	PMMURAAUARKVCB-ZXXMMSQZSA-N	direct	637265341	15983.0	25.9913998282	0.01	35.072214022	0.354452595127	2.01	0.176754043951
44077053	637266830	5893.0	17.9546770212	0.692336056709	AVVWPBAENSWJCB-AIECOIEWSA-N	1.0	GUBGYTABKSRVRQ-QKKXKWKRSA-N	direct	637266830	15204.0	92.3251388593	0.01	35.9093540424	0.346168028355	2.01	0.176751317568
44077054	637266830	5893.0	17.9546770212	0.692336056709	AVVWPBAENSWJCB-AIECOIEWSA-N	1.0	GUBGYTABKSRVRQ-QKKXKWKRSA-N	direct	637266830	9845.0	89.7189666328	0.01	35.9093540424	0.346168028355	2.01	0.176751317568
50621037	637264841	5639.0	20.0695604052	0.619291292244	AVVWPBAENSWJCB-AIECOIEWSA-N	1.0	HDTRYLNUVZCQOY-LIZSDCNHSA-N	direct	637264841	6711.0	200.0	0.01	40.1391208105	0.309645646122	2.01	0.176745038526
50621038	637264841	5639.0	20.0695604052	0.619291292244	AVVWPBAENSWJCB-AIECOIEWSA-N	1.0	HDTRYLNUVZCQOY-LIZSDCNHSA-N	direct	637264841	6716.0	200.0	0.01	40.1391208105	0.309645646122	2.01	0.176745038526
50621039	637264841	5639.0	20.0695604052	0.619291292244	AVVWPBAENSWJCB-AIECOIEWSA-N	1.0	HDTRYLNUVZCQOY-LIZSDCNHSA-N	direct	637264841	6718.0	200.0	0.01	40.1391208105	0.309645646122	2.01	0.176745038526
50621040	637264841	5639.0	20.0695604052	0.619291292244	AVVWPBAENSWJCB-AIECOIEWSA-N	1.0	HDTRYLNUVZCQOY-LIZSDCNHSA-N	direct	637264841	6727.0	200.0	0.01	40.1391208105	0.309645646122	2.01	0.176745038526
50621041	637264841	5639.0	20.0695604052	0.619291292244	AVVWPBAENSWJCB-AIECOIEWSA-N	1.0	HDTRYLNUVZCQOY-LIZSDCNHSA-N	direct	637264841	6734.0	200.0	0.01	40.1391208105	0.309645646122	2.01	0.176745038526
1982946	637270538	1456.0	23.1118205061	0.535353806308	AVVWPBAENSWJCB-AIECOIEWSA-N	1.0	GUBGYTABKSRVRQ-CUHNMECISA-N	direct	637270538	1892.0	87.2168113089	0.01	46.2236410122	0.267676903154	2.01	0.176545960778
44077089	637266830	5893.0	17.9546770212	0.688524786028	AVVWPBAENSWJCB-AIECOIEWSA-N	1.0	GUBGYTABKSRVRQ-QKKXKWKRSA-N	direct	637266830	15204.0	92.3251388593	0.01	35.9093540424	0.344262393014	2.01	0.1765075623
44077090	637266830	5893.0	17.9546770212	0.688524786028	AVVWPBAENSWJCB-AIECOIEWSA-N	1.0	GUBGYTABKSRVRQ-QKKXKWKRSA-N	direct	637266830	9845.0	89.7189666328	0.01	35.9093540424	0.344262393014	2.01	0.1765075623
45927296	637266462	10627.0	19.2660007135	0.64026834909	AVVWPBAENSWJCB-AIECOIEWSA-N	1.0	GUBGYTABKSRVRQ-PICCSMPSSA-N	direct	637266462	6123.0	83.3233063904	0.01	38.5320014269	0.320134174545	2.01	0.176411715975
45927297	637266462	10627.0	19.2660007135	0.64026834909	AVVWPBAENSWJCB-AIECOIEWSA-N	1.0	GUBGYTABKSRVRQ-PICCSMPSSA-N	direct	637266462	13330.0	83.3233063904	0.01	38.5320014269	0.320134174545	2.01	0.176411715975
45927236	637266462	10627.0	19.2660007135	0.639523212457	AVVWPBAENSWJCB-AIECOIEWSA-N	1.0	GUBGYTABKSRVRQ-PICCSMPSSA-N	direct	637266462	6123.0	83.3233063904	0.01	38.5320014269	0.319761606229	2.01	0.1763603671
45927237	637266462	10627.0	19.2660007135	0.639523212457	AVVWPBAENSWJCB-AIECOIEWSA-N	1.0	GUBGYTABKSRVRQ-PICCSMPSSA-N	direct	637266462	13330.0	83.3233063904	0.01	38.5320014269	0.319761606229	2.01	0.1763603671
25908591	637267739	15603.0	113.946921557	0.433535663423	AVVWPBAENSWJCB-AIECOIEWSA-N	2.0	WZYRMLAWNVOIEX-MOJAZDJTSA-N	direct	637267739	15710.0	109.102372909	1.0	218.204745817	0.144511887808	2.01	0.17634817651
25908592	637267739	15603.0	113.946921557	0.433535663423	AVVWPBAENSWJCB-AIECOIEWSA-N	2.0	WZYRMLAWNVOIEX-MOJAZDJTSA-N	direct	637267739	16528.0	109.102372909	1.0	218.204745817	0.144511887808	2.01	0.17634817651
45643095	637265341	2856.0	17.536107011	0.700226104424	AVVWPBAENSWJCB-AIECOIEWSA-N	1.0	PMMURAAUARKVCB-CERMHHMHSA-N	direct	637265341	12565.0	25.9913998282	0.01	35.072214022	0.350113052212	2.01	0.176210544866
45643096	637265341	2856.0	17.536107011	0.700226104424	AVVWPBAENSWJCB-AIECOIEWSA-N	1.0	PMMURAAUARKVCB-CERMHHMHSA-N	direct	637265341	12638.0	25.9913998282	0.01	35.072214022	0.350113052212	2.01	0.176210544866
45643097	637265341	2856.0	17.536107011	0.700226104424	AVVWPBAENSWJCB-AIECOIEWSA-N	1.0	PMMURAAUARKVCB-CERMHHMHSA-N	direct	637265341	15983.0	25.9913998282	0.01	35.072214022	0.350113052212	2.01	0.176210544866
45643103	637265341	10842.0	17.536107011	0.700226104424	AVVWPBAENSWJCB-AIECOIEWSA-N	1.0	PMMURAAUARKVCB-ZXXMMSQZSA-N	direct	637265341	12565.0	25.9913998282	0.01	35.072214022	0.350113052212	2.01	0.176210544866
45643104	637265341	10842.0	17.536107011	0.700226104424	AVVWPBAENSWJCB-AIECOIEWSA-N	1.0	PMMURAAUARKVCB-ZXXMMSQZSA-N	direct	637265341	12638.0	25.9913998282	0.01	35.072214022	0.350113052212	2.01	0.176210544866
45643105	637265341	10842.0	17.536107011	0.700226104424	AVVWPBAENSWJCB-AIECOIEWSA-N	1.0	PMMURAAUARKVCB-ZXXMMSQZSA-N	direct	637265341	15983.0	25.9913998282	0.01	35.072214022	0.350113052212	2.01	0.176210544866
45984004	637268033	13526.0	19.7544873322	0.619291292244	AVVWPBAENSWJCB-AIECOIEWSA-N	1.0	GUBGYTABKSRVRQ-PICCSMPSSA-N	direct	637268033	6123.0	79.2291479884	0.01	39.5089746644	0.309645646122	2.01	0.176047234522
45984005	637268033	13526.0	19.7544873322	0.619291292244	AVVWPBAENSWJCB-AIECOIEWSA-N	1.0	GUBGYTABKSRVRQ-PICCSMPSSA-N	direct	637268033	13330.0	79.2291479884	0.01	39.5089746644	0.309645646122	2.01	0.176047234522
45927308	637266462	10627.0	19.2660007135	0.634216010479	AVVWPBAENSWJCB-AIECOIEWSA-N	1.0	GUBGYTABKSRVRQ-PICCSMPSSA-N	direct	637266462	6123.0	83.3233063904	0.01	38.5320014269	0.31710800524	2.01	0.175993333101
45927309	637266462	10627.0	19.2660007135	0.634216010479	AVVWPBAENSWJCB-AIECOIEWSA-N	1.0	GUBGYTABKSRVRQ-PICCSMPSSA-N	direct	637266462	13330.0	83.3233063904	0.01	38.5320014269	0.31710800524	2.01	0.175993333101
25908606	637267739	15603.0	113.946921557	0.42910288646	AVVWPBAENSWJCB-AIECOIEWSA-N	2.0	WZYRMLAWNVOIEX-MOJAZDJTSA-N	direct	637267739	15710.0	109.102372909	1.0	218.204745817	0.143034295487	2.01	0.175895660433
25908607	637267739	15603.0	113.946921557	0.42910288646	AVVWPBAENSWJCB-AIECOIEWSA-N	2.0	WZYRMLAWNVOIEX-MOJAZDJTSA-N	direct	637267739	16528.0	109.102372909	1.0	218.204745817	0.143034295487	2.01	0.175895660433
46019012	637271605	10627.0	22.5421181033	0.538603655976	AVVWPBAENSWJCB-AIECOIEWSA-N	1.0	GUBGYTABKSRVRQ-PICCSMPSSA-N	direct	637271605	2192.0	200.0	0.01	45.0842362065	0.269301827988	2.01	0.175713458745
45643143	637265341	2856.0	17.536107011	0.692336056709	AVVWPBAENSWJCB-AIECOIEWSA-N	1.0	PMMURAAUARKVCB-CERMHHMHSA-N	direct	637265341	12565.0	25.9913998282	0.01	35.072214022	0.346168028355	2.01	0.175712054738
45643144	637265341	2856.0	17.536107011	0.692336056709	AVVWPBAENSWJCB-AIECOIEWSA-N	1.0	PMMURAAUARKVCB-CERMHHMHSA-N	direct	637265341	12638.0	25.9913998282	0.01	35.072214022	0.346168028355	2.01	0.175712054738
45643145	637265341	2856.0	17.536107011	0.692336056709	AVVWPBAENSWJCB-AIECOIEWSA-N	1.0	PMMURAAUARKVCB-CERMHHMHSA-N	direct	637265341	15983.0	25.9913998282	0.01	35.072214022	0.346168028355	2.01	0.175712054738
45643151	637265341	10842.0	17.536107011	0.692336056709	AVVWPBAENSWJCB-AIECOIEWSA-N	1.0	PMMURAAUARKVCB-ZXXMMSQZSA-N	direct	637265341	12565.0	25.9913998282	0.01	35.072214022	0.346168028355	2.01	0.175712054738
45643152	637265341	10842.0	17.536107011	0.692336056709	AVVWPBAENSWJCB-AIECOIEWSA-N	1.0	PMMURAAUARKVCB-ZXXMMSQZSA-N	direct	637265341	12638.0	25.9913998282	0.01	35.072214022	0.346168028355	2.01	0.175712054738
45643153	637265341	10842.0	17.536107011	0.692336056709	AVVWPBAENSWJCB-AIECOIEWSA-N	1.0	PMMURAAUARKVCB-ZXXMMSQZSA-N	direct	637265341	15983.0	25.9913998282	0.01	35.072214022	0.346168028355	2.01	0.175712054738
46827843	637270393	1456.0	18.0731432911	0.670319812752	AVVWPBAENSWJCB-AIECOIEWSA-N	1.0	GUBGYTABKSRVRQ-CUHNMECISA-N	direct	637270393	1892.0	35.3861581781	0.01	36.1462865821	0.335159906376	2.01	0.175617568561
45643191	637265341	2856.0	17.536107011	0.688524786028	AVVWPBAENSWJCB-AIECOIEWSA-N	1.0	PMMURAAUARKVCB-CERMHHMHSA-N	direct	637265341	12565.0	25.9913998282	0.01	35.072214022	0.344262393014	2.01	0.175469732704
45643192	637265341	2856.0	17.536107011	0.688524786028	AVVWPBAENSWJCB-AIECOIEWSA-N	1.0	PMMURAAUARKVCB-CERMHHMHSA-N	direct	637265341	12638.0	25.9913998282	0.01	35.072214022	0.344262393014	2.01	0.175469732704
45643193	637265341	2856.0	17.536107011	0.688524786028	AVVWPBAENSWJCB-AIECOIEWSA-N	1.0	PMMURAAUARKVCB-CERMHHMHSA-N	direct	637265341	15983.0	25.9913998282	0.01	35.072214022	0.344262393014	2.01	0.175469732704
45643199	637265341	10842.0	17.536107011	0.688524786028	AVVWPBAENSWJCB-AIECOIEWSA-N	1.0	PMMURAAUARKVCB-ZXXMMSQZSA-N	direct	637265341	12565.0	25.9913998282	0.01	35.072214022	0.344262393014	2.01	0.175469732704
45643200	637265341	10842.0	17.536107011	0.688524786028	AVVWPBAENSWJCB-AIECOIEWSA-N	1.0	PMMURAAUARKVCB-ZXXMMSQZSA-N	direct	637265341	12638.0	25.9913998282	0.01	35.072214022	0.344262393014	2.01	0.175469732704
45643201	637265341	10842.0	17.536107011	0.688524786028	AVVWPBAENSWJCB-AIECOIEWSA-N	1.0	PMMURAAUARKVCB-ZXXMMSQZSA-N	direct	637265341	15983.0	25.9913998282	0.01	35.072214022	0.344262393014	2.01	0.175469732704
46019132	637271605	10627.0	22.5421181033	0.535353806308	AVVWPBAENSWJCB-AIECOIEWSA-N	1.0	GUBGYTABKSRVRQ-PICCSMPSSA-N	direct	637271605	2192.0	200.0	0.01	45.0842362065	0.267676903154	2.01	0.175447800047
46041754	637264515	12074.0	108.233587153	0.433535663423	AVVWPBAENSWJCB-AIECOIEWSA-N	2.0	MUPFEKGTMRGPLJ-ZQSKZDJDSA-N	direct	637264515	7750.0	106.806875402	1.0	213.613750803	0.144511887808	2.01	0.175413182001
46041755	637264515	12074.0	108.233587153	0.433535663423	AVVWPBAENSWJCB-AIECOIEWSA-N	2.0	MUPFEKGTMRGPLJ-ZQSKZDJDSA-N	direct	637264515	10269.0	106.806875402	1.0	213.613750803	0.144511887808	2.01	0.175413182001
46827833	637270393	1456.0	18.0731432911	0.667079876088	AVVWPBAENSWJCB-AIECOIEWSA-N	1.0	GUBGYTABKSRVRQ-CUHNMECISA-N	direct	637270393	1892.0	35.3861581781	0.01	36.1462865821	0.333539938044	2.01	0.175404974506
19085713	637269104	14212.0	16.5376020021	0.72887589664	AVVWPBAENSWJCB-AIECOIEWSA-N	1.0	GUBGYTABKSRVRQ-QRZGKKJRSA-N	direct	637269104	10447.0	200.0	0.01	33.0752040042	0.36443794832	2.01	0.175396351098
19085715	637269104	14212.0	16.5376020021	0.728580181374	AVVWPBAENSWJCB-AIECOIEWSA-N	1.0	GUBGYTABKSRVRQ-QRZGKKJRSA-N	direct	637269104	10447.0	200.0	0.01	33.0752040042	0.364290090687	2.01	0.175378558195
44077107	637266830	5893.0	17.9546770212	0.670319812752	AVVWPBAENSWJCB-AIECOIEWSA-N	1.0	GUBGYTABKSRVRQ-QKKXKWKRSA-N	direct	637266830	15204.0	92.3251388593	0.01	35.9093540424	0.335159906376	2.01	0.175329072895
44077108	637266830	5893.0	17.9546770212	0.670319812752	AVVWPBAENSWJCB-AIECOIEWSA-N	1.0	GUBGYTABKSRVRQ-QKKXKWKRSA-N	direct	637266830	9845.0	89.7189666328	0.01	35.9093540424	0.335159906376	2.01	0.175329072895
25908594	637267739	15603.0	113.946921557	0.433535663423	AVVWPBAENSWJCB-AIECOIEWSA-N	2.0	WZYRMLAWNVOIEX-MOJAZDJTSA-N	direct	637267739	12493.0	106.469800302	1.0	212.939600604	0.144511887808	2.01	0.175274619946
25908595	637267739	15603.0	113.946921557	0.433535663423	AVVWPBAENSWJCB-AIECOIEWSA-N	2.0	WZYRMLAWNVOIEX-MOJAZDJTSA-N	direct	637267739	12700.0	106.308034897	1.0	212.616069794	0.144511887808	2.01	0.175208005895
25908596	637267739	15603.0	113.946921557	0.433535663423	AVVWPBAENSWJCB-AIECOIEWSA-N	2.0	WZYRMLAWNVOIEX-MOJAZDJTSA-N	direct	637267739	11992.0	106.161150909	1.0	212.322301819	0.144511887808	2.01	0.175147454039
44077062	637266830	5893.0	17.9546770212	0.667079876088	AVVWPBAENSWJCB-AIECOIEWSA-N	1.0	GUBGYTABKSRVRQ-QKKXKWKRSA-N	direct	637266830	15204.0	92.3251388593	0.01	35.9093540424	0.333539938044	2.01	0.175116828079
44077063	637266830	5893.0	17.9546770212	0.667079876088	AVVWPBAENSWJCB-AIECOIEWSA-N	1.0	GUBGYTABKSRVRQ-QKKXKWKRSA-N	direct	637266830	9845.0	89.7189666328	0.01	35.9093540424	0.333539938044	2.01	0.175116828079
19085729	637269104	14212.0	16.5376020021	0.724234282291	AVVWPBAENSWJCB-AIECOIEWSA-N	1.0	GUBGYTABKSRVRQ-QRZGKKJRSA-N	direct	637269104	10447.0	200.0	0.01	33.0752040042	0.362117141146	2.01	0.175116442798
25947386	637269718	10627.0	22.2276782933	0.538603655976	AVVWPBAENSWJCB-AIECOIEWSA-N	1.0	GUBGYTABKSRVRQ-PICCSMPSSA-N	direct	637269718	2192.0	200.0	0.01	44.4553565866	0.269301827988	2.01	0.175097470783
46041760	637264515	12074.0	108.233587153	0.42910288646	AVVWPBAENSWJCB-AIECOIEWSA-N	2.0	MUPFEKGTMRGPLJ-ZQSKZDJDSA-N	direct	637264515	7750.0	106.806875402	1.0	213.613750803	0.143034295487	2.01	0.174963065156
46041761	637264515	12074.0	108.233587153	0.42910288646	AVVWPBAENSWJCB-AIECOIEWSA-N	2.0	MUPFEKGTMRGPLJ-ZQSKZDJDSA-N	direct	637264515	10269.0	106.806875402	1.0	213.613750803	0.143034295487	2.01	0.174963065156
45927320	637266462	10627.0	19.2660007135	0.619291292244	AVVWPBAENSWJCB-AIECOIEWSA-N	1.0	GUBGYTABKSRVRQ-PICCSMPSSA-N	direct	637266462	6123.0	83.3233063904	0.01	38.5320014269	0.309645646122	2.01	0.174948675715
45927321	637266462	10627.0	19.2660007135	0.619291292244	AVVWPBAENSWJCB-AIECOIEWSA-N	1.0	GUBGYTABKSRVRQ-PICCSMPSSA-N	direct	637266462	13330.0	83.3233063904	0.01	38.5320014269	0.309645646122	2.01	0.174948675715
25947536	637269718	10627.0	22.2276782933	0.535353806308	AVVWPBAENSWJCB-AIECOIEWSA-N	1.0	GUBGYTABKSRVRQ-PICCSMPSSA-N	direct	637269718	2192.0	200.0	0.01	44.4553565866	0.267676903154	2.01	0.174832743389
25908609	637267739	15603.0	113.946921557	0.42910288646	AVVWPBAENSWJCB-AIECOIEWSA-N	2.0	WZYRMLAWNVOIEX-MOJAZDJTSA-N	direct	637267739	12493.0	106.469800302	1.0	212.939600604	0.143034295487	2.01	0.174824858656
25908610	637267739	15603.0	113.946921557	0.42910288646	AVVWPBAENSWJCB-AIECOIEWSA-N	2.0	WZYRMLAWNVOIEX-MOJAZDJTSA-N	direct	637267739	12700.0	106.308034897	1.0	212.616069794	0.143034295487	2.01	0.174758415539
25908611	637267739	15603.0	113.946921557	0.42910288646	AVVWPBAENSWJCB-AIECOIEWSA-N	2.0	WZYRMLAWNVOIEX-MOJAZDJTSA-N	direct	637267739	11992.0	106.161150909	1.0	212.322301819	0.143034295487	2.01	0.174698019061
45643215	637265341	2856.0	17.536107011	0.670319812752	AVVWPBAENSWJCB-AIECOIEWSA-N	1.0	PMMURAAUARKVCB-CERMHHMHSA-N	direct	637265341	12565.0	25.9913998282	0.01	35.072214022	0.335159906376	2.01	0.174298172584
45643216	637265341	2856.0	17.536107011	0.670319812752	AVVWPBAENSWJCB-AIECOIEWSA-N	1.0	PMMURAAUARKVCB-CERMHHMHSA-N	direct	637265341	12638.0	25.9913998282	0.01	35.072214022	0.335159906376	2.01	0.174298172584
45643217	637265341	2856.0	17.536107011	0.670319812752	AVVWPBAENSWJCB-AIECOIEWSA-N	1.0	PMMURAAUARKVCB-CERMHHMHSA-N	direct	637265341	15983.0	25.9913998282	0.01	35.072214022	0.335159906376	2.01	0.174298172584
45643223	637265341	10842.0	17.536107011	0.670319812752	AVVWPBAENSWJCB-AIECOIEWSA-N	1.0	PMMURAAUARKVCB-ZXXMMSQZSA-N	direct	637265341	12565.0	25.9913998282	0.01	35.072214022	0.335159906376	2.01	0.174298172584
45643224	637265341	10842.0	17.536107011	0.670319812752	AVVWPBAENSWJCB-AIECOIEWSA-N	1.0	PMMURAAUARKVCB-ZXXMMSQZSA-N	direct	637265341	12638.0	25.9913998282	0.01	35.072214022	0.335159906376	2.01	0.174298172584
45643225	637265341	10842.0	17.536107011	0.670319812752	AVVWPBAENSWJCB-AIECOIEWSA-N	1.0	PMMURAAUARKVCB-ZXXMMSQZSA-N	direct	637265341	15983.0	25.9913998282	0.01	35.072214022	0.335159906376	2.01	0.174298172584
50170152	637266367	2926.0	15.5376020021	0.75598312199	AVVWPBAENSWJCB-AIECOIEWSA-N	1.0	HDTRYLNUVZCQOY-LIZSDCNHSA-N	direct	637266367	2714.0	24.0409586077	0.01	31.0752040042	0.377991560995	2.01	0.17426615382
19085717	637269104	14212.0	16.5376020021	0.708905190254	AVVWPBAENSWJCB-AIECOIEWSA-N	1.0	GUBGYTABKSRVRQ-QRZGKKJRSA-N	direct	637269104	10447.0	200.0	0.01	33.0752040042	0.354452595127	2.01	0.174182370224
45643155	637265341	2856.0	17.536107011	0.667079876088	AVVWPBAENSWJCB-AIECOIEWSA-N	1.0	PMMURAAUARKVCB-CERMHHMHSA-N	direct	637265341	12565.0	25.9913998282	0.01	35.072214022	0.333539938044	2.01	0.174087175725
45643156	637265341	2856.0	17.536107011	0.667079876088	AVVWPBAENSWJCB-AIECOIEWSA-N	1.0	PMMURAAUARKVCB-CERMHHMHSA-N	direct	637265341	12638.0	25.9913998282	0.01	35.072214022	0.333539938044	2.01	0.174087175725
45643157	637265341	2856.0	17.536107011	0.667079876088	AVVWPBAENSWJCB-AIECOIEWSA-N	1.0	PMMURAAUARKVCB-CERMHHMHSA-N	direct	637265341	15983.0	25.9913998282	0.01	35.072214022	0.333539938044	2.01	0.174087175725
45643163	637265341	10842.0	17.536107011	0.667079876088	AVVWPBAENSWJCB-AIECOIEWSA-N	1.0	PMMURAAUARKVCB-ZXXMMSQZSA-N	direct	637265341	12565.0	25.9913998282	0.01	35.072214022	0.333539938044	2.01	0.174087175725
45643164	637265341	10842.0	17.536107011	0.667079876088	AVVWPBAENSWJCB-AIECOIEWSA-N	1.0	PMMURAAUARKVCB-ZXXMMSQZSA-N	direct	637265341	12638.0	25.9913998282	0.01	35.072214022	0.333539938044	2.01	0.174087175725
45643165	637265341	10842.0	17.536107011	0.667079876088	AVVWPBAENSWJCB-AIECOIEWSA-N	1.0	PMMURAAUARKVCB-ZXXMMSQZSA-N	direct	637265341	15983.0	25.9913998282	0.01	35.072214022	0.333539938044	2.01	0.174087175725
51174248	640738171	3314.0	0.267606240177	0.433535663423	AVVWPBAENSWJCB-AIECOIEWSA-N	1.0	QIGJYVCQYDKYDW-LCOYTZNXSA-N	direct	640738171	3778.0	0.327902142064	1.0	0.535212480354	0.216767831711	2.01	0.173727787752
51174249	640738171	3314.0	0.267606240177	0.433535663423	AVVWPBAENSWJCB-AIECOIEWSA-N	1.0	QIGJYVCQYDKYDW-LCOYTZNXSA-N	direct	640738171	3967.0	0.327902142064	1.0	0.535212480354	0.216767831711	2.01	0.173727787752
51174250	640738171	3314.0	0.267606240177	0.433535663423	AVVWPBAENSWJCB-AIECOIEWSA-N	1.0	QIGJYVCQYDKYDW-LCOYTZNXSA-N	direct	640738171	5059.0	0.327902142064	1.0	0.535212480354	0.216767831711	2.01	0.173727787752
51174251	640738171	3314.0	0.267606240177	0.433535663423	AVVWPBAENSWJCB-AIECOIEWSA-N	1.0	QIGJYVCQYDKYDW-LCOYTZNXSA-N	direct	640738171	5269.0	0.327902142064	1.0	0.535212480354	0.216767831711	2.01	0.173727787752
51174252	640738171	3314.0	0.267606240177	0.433535663423	AVVWPBAENSWJCB-AIECOIEWSA-N	1.0	QIGJYVCQYDKYDW-LCOYTZNXSA-N	direct	640738171	5435.0	0.327902142064	1.0	0.535212480354	0.216767831711	2.01	0.173727787752
51174253	640738171	3314.0	0.267606240177	0.433535663423	AVVWPBAENSWJCB-AIECOIEWSA-N	1.0	QIGJYVCQYDKYDW-LCOYTZNXSA-N	direct	640738171	5708.0	0.327902142064	1.0	0.535212480354	0.216767831711	2.01	0.173727787752
51174254	640738171	3314.0	0.267606240177	0.433535663423	AVVWPBAENSWJCB-AIECOIEWSA-N	1.0	QIGJYVCQYDKYDW-LCOYTZNXSA-N	direct	640738171	5743.0	0.327902142064	1.0	0.535212480354	0.216767831711	2.01	0.173727787752
19085711	637269104	14212.0	16.5376020021	0.700226104424	AVVWPBAENSWJCB-AIECOIEWSA-N	1.0	GUBGYTABKSRVRQ-QRZGKKJRSA-N	direct	637269104	10447.0	200.0	0.01	33.0752040042	0.350113052212	2.01	0.173646778751
46019013	637271605	13526.0	21.488116639	0.538603655976	AVVWPBAENSWJCB-AIECOIEWSA-N	1.0	GUBGYTABKSRVRQ-PICCSMPSSA-N	direct	637271605	2192.0	200.0	0.01	42.976233278	0.269301827988	2.01	0.173622472056
46827845	637270393	1456.0	18.0731432911	0.64026834909	AVVWPBAENSWJCB-AIECOIEWSA-N	1.0	GUBGYTABKSRVRQ-CUHNMECISA-N	direct	637270393	1892.0	35.3861581781	0.01	36.1462865821	0.320134174545	2.01	0.173615283716
46827835	637270393	1456.0	18.0731432911	0.639523212457	AVVWPBAENSWJCB-AIECOIEWSA-N	1.0	GUBGYTABKSRVRQ-CUHNMECISA-N	direct	637270393	1892.0	35.3861581781	0.01	36.1462865821	0.319761606229	2.01	0.173564748809
46019133	637271605	13526.0	21.488116639	0.535353806308	AVVWPBAENSWJCB-AIECOIEWSA-N	1.0	GUBGYTABKSRVRQ-PICCSMPSSA-N	direct	637271605	2192.0	200.0	0.01	42.976233278	0.267676903154	2.01	0.173359974691
25908599	637267739	15603.0	113.946921557	0.433535663423	AVVWPBAENSWJCB-AIECOIEWSA-N	2.0	WZYRMLAWNVOIEX-MOJAZDJTSA-N	direct	637267739	12562.0	101.879426069	1.0	203.758852138	0.144511887808	2.01	0.173354071672
25947387	637269718	13526.0	21.351639989	0.538603655976	AVVWPBAENSWJCB-AIECOIEWSA-N	1.0	GUBGYTABKSRVRQ-PICCSMPSSA-N	direct	637269718	2192.0	200.0	0.01	42.703279978	0.269301827988	2.01	0.173346132583
44077116	637266830	5893.0	17.9546770212	0.64026834909	AVVWPBAENSWJCB-AIECOIEWSA-N	1.0	GUBGYTABKSRVRQ-QKKXKWKRSA-N	direct	637266830	15204.0	92.3251388593	0.01	35.9093540424	0.320134174545	2.01	0.173330077303
44077117	637266830	5893.0	17.9546770212	0.64026834909	AVVWPBAENSWJCB-AIECOIEWSA-N	1.0	GUBGYTABKSRVRQ-QKKXKWKRSA-N	direct	637266830	9845.0	89.7189666328	0.01	35.9093540424	0.320134174545	2.01	0.173330077303
25461052	637271939	12995.0	30.9281179927	0.371603726542	AVVWPBAENSWJCB-AIECOIEWSA-N	1.0	DLRVVLDZNNYCBX-ZZFZYMBESA-N	direct	637271939	882.0	164.886056648	0.01	61.8562359854	0.185801863271	2.01	0.17331949364
25461053	637271939	12995.0	30.9281179927	0.371603726542	AVVWPBAENSWJCB-AIECOIEWSA-N	1.0	DLRVVLDZNNYCBX-ZZFZYMBESA-N	direct	637271939	9298.0	164.886056648	0.01	61.8562359854	0.185801863271	2.01	0.17331949364
51174262	640738171	3314.0	0.267606240177	0.42910288646	AVVWPBAENSWJCB-AIECOIEWSA-N	1.0	QIGJYVCQYDKYDW-LCOYTZNXSA-N	direct	640738171	3778.0	0.327902142064	1.0	0.535212480354	0.21455144323	2.01	0.173281995691
51174263	640738171	3314.0	0.267606240177	0.42910288646	AVVWPBAENSWJCB-AIECOIEWSA-N	1.0	QIGJYVCQYDKYDW-LCOYTZNXSA-N	direct	640738171	3967.0	0.327902142064	1.0	0.535212480354	0.21455144323	2.01	0.173281995691
51174264	640738171	3314.0	0.267606240177	0.42910288646	AVVWPBAENSWJCB-AIECOIEWSA-N	1.0	QIGJYVCQYDKYDW-LCOYTZNXSA-N	direct	640738171	5059.0	0.327902142064	1.0	0.535212480354	0.21455144323	2.01	0.173281995691
51174265	640738171	3314.0	0.267606240177	0.42910288646	AVVWPBAENSWJCB-AIECOIEWSA-N	1.0	QIGJYVCQYDKYDW-LCOYTZNXSA-N	direct	640738171	5269.0	0.327902142064	1.0	0.535212480354	0.21455144323	2.01	0.173281995691
51174266	640738171	3314.0	0.267606240177	0.42910288646	AVVWPBAENSWJCB-AIECOIEWSA-N	1.0	QIGJYVCQYDKYDW-LCOYTZNXSA-N	direct	640738171	5435.0	0.327902142064	1.0	0.535212480354	0.21455144323	2.01	0.173281995691
51174267	640738171	3314.0	0.267606240177	0.42910288646	AVVWPBAENSWJCB-AIECOIEWSA-N	1.0	QIGJYVCQYDKYDW-LCOYTZNXSA-N	direct	640738171	5708.0	0.327902142064	1.0	0.535212480354	0.21455144323	2.01	0.173281995691
51174268	640738171	3314.0	0.267606240177	0.42910288646	AVVWPBAENSWJCB-AIECOIEWSA-N	1.0	QIGJYVCQYDKYDW-LCOYTZNXSA-N	direct	640738171	5743.0	0.327902142064	1.0	0.535212480354	0.21455144323	2.01	0.173281995691
44077071	637266830	5893.0	17.9546770212	0.639523212457	AVVWPBAENSWJCB-AIECOIEWSA-N	1.0	GUBGYTABKSRVRQ-QKKXKWKRSA-N	direct	637266830	15204.0	92.3251388593	0.01	35.9093540424	0.319761606229	2.01	0.173279625412
44077072	637266830	5893.0	17.9546770212	0.639523212457	AVVWPBAENSWJCB-AIECOIEWSA-N	1.0	GUBGYTABKSRVRQ-QKKXKWKRSA-N	direct	637266830	9845.0	89.7189666328	0.01	35.9093540424	0.319761606229	2.01	0.173279625412
46827847	637270393	1456.0	18.0731432911	0.634216010479	AVVWPBAENSWJCB-AIECOIEWSA-N	1.0	GUBGYTABKSRVRQ-CUHNMECISA-N	direct	637270393	1892.0	35.3861581781	0.01	36.1462865821	0.31710800524	2.01	0.173203532938
19085719	637269104	14212.0	16.5376020021	0.692336056709	AVVWPBAENSWJCB-AIECOIEWSA-N	1.0	GUBGYTABKSRVRQ-QRZGKKJRSA-N	direct	637269104	10447.0	200.0	0.01	33.0752040042	0.346168028355	2.01	0.173155541379
45670318	637265887	2856.0	15.1232050238	0.75598312199	AVVWPBAENSWJCB-AIECOIEWSA-N	1.0	PMMURAAUARKVCB-CERMHHMHSA-N	direct	637265887	12565.0	23.7281583935	0.01	30.2464100476	0.377991560995	2.01	0.173092403288
45670319	637265887	2856.0	15.1232050238	0.75598312199	AVVWPBAENSWJCB-AIECOIEWSA-N	1.0	PMMURAAUARKVCB-CERMHHMHSA-N	direct	637265887	12638.0	23.7281583935	0.01	30.2464100476	0.377991560995	2.01	0.173092403288
45670320	637265887	2856.0	15.1232050238	0.75598312199	AVVWPBAENSWJCB-AIECOIEWSA-N	1.0	PMMURAAUARKVCB-CERMHHMHSA-N	direct	637265887	15983.0	23.7281583935	0.01	30.2464100476	0.377991560995	2.01	0.173092403288
45670321	637265887	2856.0	15.1232050238	0.75598312199	AVVWPBAENSWJCB-AIECOIEWSA-N	1.0	PMMURAAUARKVCB-CERMHHMHSA-N	direct	637265887	96.0	21.282329497	0.01	30.2464100476	0.377991560995	2.01	0.173092403288
45670322	637265887	2856.0	15.1232050238	0.75598312199	AVVWPBAENSWJCB-AIECOIEWSA-N	1.0	PMMURAAUARKVCB-CERMHHMHSA-N	direct	637265887	1229.0	21.282329497	0.01	30.2464100476	0.377991560995	2.01	0.173092403288
25947537	637269718	13526.0	21.351639989	0.535353806308	AVVWPBAENSWJCB-AIECOIEWSA-N	1.0	GUBGYTABKSRVRQ-PICCSMPSSA-N	direct	637269718	2192.0	200.0	0.01	42.703279978	0.267676903154	2.01	0.173084053012
44077125	637266830	5893.0	17.9546770212	0.634216010479	AVVWPBAENSWJCB-AIECOIEWSA-N	1.0	GUBGYTABKSRVRQ-QKKXKWKRSA-N	direct	637266830	15204.0	92.3251388593	0.01	35.9093540424	0.31710800524	2.01	0.172919002928
44077126	637266830	5893.0	17.9546770212	0.634216010479	AVVWPBAENSWJCB-AIECOIEWSA-N	1.0	GUBGYTABKSRVRQ-QKKXKWKRSA-N	direct	637266830	9845.0	89.7189666328	0.01	35.9093540424	0.31710800524	2.01	0.172919002928
19085727	637269104	14212.0	16.5376020021	0.688524786028	AVVWPBAENSWJCB-AIECOIEWSA-N	1.0	GUBGYTABKSRVRQ-QRZGKKJRSA-N	direct	637269104	10447.0	200.0	0.01	33.0752040042	0.344262393014	2.01	0.172916744996
25908614	637267739	15603.0	113.946921557	0.42910288646	AVVWPBAENSWJCB-AIECOIEWSA-N	2.0	WZYRMLAWNVOIEX-MOJAZDJTSA-N	direct	637267739	12562.0	101.879426069	1.0	203.758852138	0.143034295487	2.01	0.172909238581
1982955	637270538	1456.0	23.1118205061	0.491978595348	AVVWPBAENSWJCB-AIECOIEWSA-N	1.0	GUBGYTABKSRVRQ-CUHNMECISA-N	direct	637270538	1892.0	87.2168113089	0.01	46.2236410122	0.245989297674	2.01	0.172855862744
50170080	637266367	2926.0	15.5376020021	0.72887589664	AVVWPBAENSWJCB-AIECOIEWSA-N	1.0	HDTRYLNUVZCQOY-LIZSDCNHSA-N	direct	637266367	2714.0	24.0409586077	0.01	31.0752040042	0.36443794832	2.01	0.172682536136
50170093	637266367	2926.0	15.5376020021	0.728580181374	AVVWPBAENSWJCB-AIECOIEWSA-N	1.0	HDTRYLNUVZCQOY-LIZSDCNHSA-N	direct	637266367	2714.0	22.2247537403	0.01	31.0752040042	0.364290090687	2.01	0.172665018534
46820578	637266460	13526.0	20.9746941347	0.538603655976	AVVWPBAENSWJCB-AIECOIEWSA-N	1.0	GUBGYTABKSRVRQ-PICCSMPSSA-N	direct	637266460	15068.0	200.0	0.01	41.9493882695	0.269301827988	2.01	0.172575943485
50170176	637266367	2926.0	15.5376020021	0.724234282291	AVVWPBAENSWJCB-AIECOIEWSA-N	1.0	HDTRYLNUVZCQOY-LIZSDCNHSA-N	direct	637266367	2714.0	24.0409586077	0.01	31.0752040042	0.362117141146	2.01	0.172406958709
46820593	637266460	13526.0	20.9746941347	0.535353806308	AVVWPBAENSWJCB-AIECOIEWSA-N	1.0	GUBGYTABKSRVRQ-PICCSMPSSA-N	direct	637266460	15068.0	200.0	0.01	41.9493882695	0.267676903154	2.01	0.172315028352
45643227	637265341	2856.0	17.536107011	0.64026834909	AVVWPBAENSWJCB-AIECOIEWSA-N	1.0	PMMURAAUARKVCB-CERMHHMHSA-N	direct	637265341	12565.0	25.9913998282	0.01	35.072214022	0.320134174545	2.01	0.17231093069
45643228	637265341	2856.0	17.536107011	0.64026834909	AVVWPBAENSWJCB-AIECOIEWSA-N	1.0	PMMURAAUARKVCB-CERMHHMHSA-N	direct	637265341	12638.0	25.9913998282	0.01	35.072214022	0.320134174545	2.01	0.17231093069
45643229	637265341	2856.0	17.536107011	0.64026834909	AVVWPBAENSWJCB-AIECOIEWSA-N	1.0	PMMURAAUARKVCB-CERMHHMHSA-N	direct	637265341	15983.0	25.9913998282	0.01	35.072214022	0.320134174545	2.01	0.17231093069
45643235	637265341	10842.0	17.536107011	0.64026834909	AVVWPBAENSWJCB-AIECOIEWSA-N	1.0	PMMURAAUARKVCB-ZXXMMSQZSA-N	direct	637265341	12565.0	25.9913998282	0.01	35.072214022	0.320134174545	2.01	0.17231093069
45643236	637265341	10842.0	17.536107011	0.64026834909	AVVWPBAENSWJCB-AIECOIEWSA-N	1.0	PMMURAAUARKVCB-ZXXMMSQZSA-N	direct	637265341	12638.0	25.9913998282	0.01	35.072214022	0.320134174545	2.01	0.17231093069
45643237	637265341	10842.0	17.536107011	0.64026834909	AVVWPBAENSWJCB-AIECOIEWSA-N	1.0	PMMURAAUARKVCB-ZXXMMSQZSA-N	direct	637265341	15983.0	25.9913998282	0.01	35.072214022	0.320134174545	2.01	0.17231093069
45643167	637265341	2856.0	17.536107011	0.639523212457	AVVWPBAENSWJCB-AIECOIEWSA-N	1.0	PMMURAAUARKVCB-CERMHHMHSA-N	direct	637265341	12565.0	25.9913998282	0.01	35.072214022	0.319761606229	2.01	0.172260775447
45643168	637265341	2856.0	17.536107011	0.639523212457	AVVWPBAENSWJCB-AIECOIEWSA-N	1.0	PMMURAAUARKVCB-CERMHHMHSA-N	direct	637265341	12638.0	25.9913998282	0.01	35.072214022	0.319761606229	2.01	0.172260775447
45643169	637265341	2856.0	17.536107011	0.639523212457	AVVWPBAENSWJCB-AIECOIEWSA-N	1.0	PMMURAAUARKVCB-CERMHHMHSA-N	direct	637265341	15983.0	25.9913998282	0.01	35.072214022	0.319761606229	2.01	0.172260775447
45643175	637265341	10842.0	17.536107011	0.639523212457	AVVWPBAENSWJCB-AIECOIEWSA-N	1.0	PMMURAAUARKVCB-ZXXMMSQZSA-N	direct	637265341	12565.0	25.9913998282	0.01	35.072214022	0.319761606229	2.01	0.172260775447
45643176	637265341	10842.0	17.536107011	0.639523212457	AVVWPBAENSWJCB-AIECOIEWSA-N	1.0	PMMURAAUARKVCB-ZXXMMSQZSA-N	direct	637265341	12638.0	25.9913998282	0.01	35.072214022	0.319761606229	2.01	0.172260775447
45643177	637265341	10842.0	17.536107011	0.639523212457	AVVWPBAENSWJCB-AIECOIEWSA-N	1.0	PMMURAAUARKVCB-ZXXMMSQZSA-N	direct	637265341	15983.0	25.9913998282	0.01	35.072214022	0.319761606229	2.01	0.172260775447
46827849	637270393	1456.0	18.0731432911	0.619291292244	AVVWPBAENSWJCB-AIECOIEWSA-N	1.0	GUBGYTABKSRVRQ-CUHNMECISA-N	direct	637270393	1892.0	35.3861581781	0.01	36.1462865821	0.309645646122	2.01	0.172175435186
25947571	637269718	5905.0	29.9507819773	0.371603726542	AVVWPBAENSWJCB-AIECOIEWSA-N	1.0	CZMRCDWAGMRECN-UGDNZRGBSA-N	direct	637269718	2192.0	200.0	0.01	59.9015639547	0.185801863271	2.01	0.171933727849
45643239	637265341	2856.0	17.536107011	0.634216010479	AVVWPBAENSWJCB-AIECOIEWSA-N	1.0	PMMURAAUARKVCB-CERMHHMHSA-N	direct	637265341	12565.0	25.9913998282	0.01	35.072214022	0.31710800524	2.01	0.171902273352
45643240	637265341	2856.0	17.536107011	0.634216010479	AVVWPBAENSWJCB-AIECOIEWSA-N	1.0	PMMURAAUARKVCB-CERMHHMHSA-N	direct	637265341	12638.0	25.9913998282	0.01	35.072214022	0.31710800524	2.01	0.171902273352
45643241	637265341	2856.0	17.536107011	0.634216010479	AVVWPBAENSWJCB-AIECOIEWSA-N	1.0	PMMURAAUARKVCB-CERMHHMHSA-N	direct	637265341	15983.0	25.9913998282	0.01	35.072214022	0.31710800524	2.01	0.171902273352
45643247	637265341	10842.0	17.536107011	0.634216010479	AVVWPBAENSWJCB-AIECOIEWSA-N	1.0	PMMURAAUARKVCB-ZXXMMSQZSA-N	direct	637265341	12565.0	25.9913998282	0.01	35.072214022	0.31710800524	2.01	0.171902273352
45643248	637265341	10842.0	17.536107011	0.634216010479	AVVWPBAENSWJCB-AIECOIEWSA-N	1.0	PMMURAAUARKVCB-ZXXMMSQZSA-N	direct	637265341	12638.0	25.9913998282	0.01	35.072214022	0.31710800524	2.01	0.171902273352
45643249	637265341	10842.0	17.536107011	0.634216010479	AVVWPBAENSWJCB-AIECOIEWSA-N	1.0	PMMURAAUARKVCB-ZXXMMSQZSA-N	direct	637265341	15983.0	25.9913998282	0.01	35.072214022	0.31710800524	2.01	0.171902273352
44077134	637266830	5893.0	17.9546770212	0.619291292244	AVVWPBAENSWJCB-AIECOIEWSA-N	1.0	GUBGYTABKSRVRQ-QKKXKWKRSA-N	direct	637266830	15204.0	92.3251388593	0.01	35.9093540424	0.309645646122	2.01	0.171892594083
44077135	637266830	5893.0	17.9546770212	0.619291292244	AVVWPBAENSWJCB-AIECOIEWSA-N	1.0	GUBGYTABKSRVRQ-QKKXKWKRSA-N	direct	637266830	9845.0	89.7189666328	0.01	35.9093540424	0.309645646122	2.01	0.171892594083
46019156	637271605	10627.0	22.5421181033	0.491978595348	AVVWPBAENSWJCB-AIECOIEWSA-N	1.0	GUBGYTABKSRVRQ-PICCSMPSSA-N	direct	637271605	2192.0	200.0	0.01	45.0842362065	0.245989297674	2.01	0.17178065536
19085731	637269104	14212.0	16.5376020021	0.670319812752	AVVWPBAENSWJCB-AIECOIEWSA-N	1.0	GUBGYTABKSRVRQ-QRZGKKJRSA-N	direct	637269104	10447.0	200.0	0.01	33.0752040042	0.335159906376	2.01	0.171762230429
19085721	637269104	14212.0	16.5376020021	0.667079876088	AVVWPBAENSWJCB-AIECOIEWSA-N	1.0	GUBGYTABKSRVRQ-QRZGKKJRSA-N	direct	637269104	10447.0	200.0	0.01	33.0752040042	0.333539938044	2.01	0.171554303458
25908633	637267739	15603.0	113.946921557	0.371603726542	AVVWPBAENSWJCB-AIECOIEWSA-N	2.0	WZYRMLAWNVOIEX-MOJAZDJTSA-N	direct	637267739	12571.0	116.129011186	1.0	227.893843113	0.123867908847	2.01	0.171534658094
25908634	637267739	15603.0	113.946921557	0.371603726542	AVVWPBAENSWJCB-AIECOIEWSA-N	2.0	WZYRMLAWNVOIEX-MOJAZDJTSA-N	direct	637267739	12708.0	116.129011186	1.0	227.893843113	0.123867908847	2.01	0.171534658094
25908630	637267739	15603.0	113.946921557	0.371603726542	AVVWPBAENSWJCB-AIECOIEWSA-N	2.0	WZYRMLAWNVOIEX-MOJAZDJTSA-N	direct	637267739	3492.0	116.928117993	1.0	227.893843113	0.123867908847	2.01	0.171534658094
25908631	637267739	15603.0	113.946921557	0.371603726542	AVVWPBAENSWJCB-AIECOIEWSA-N	2.0	WZYRMLAWNVOIEX-MOJAZDJTSA-N	direct	637267739	6316.0	116.928117993	1.0	227.893843113	0.123867908847	2.01	0.171534658094
45670276	637265887	2856.0	15.1232050238	0.72887589664	AVVWPBAENSWJCB-AIECOIEWSA-N	1.0	PMMURAAUARKVCB-CERMHHMHSA-N	direct	637265887	12565.0	23.7281583935	0.01	30.2464100476	0.36443794832	2.01	0.171519451887
45670277	637265887	2856.0	15.1232050238	0.72887589664	AVVWPBAENSWJCB-AIECOIEWSA-N	1.0	PMMURAAUARKVCB-CERMHHMHSA-N	direct	637265887	12638.0	23.7281583935	0.01	30.2464100476	0.36443794832	2.01	0.171519451887
45670278	637265887	2856.0	15.1232050238	0.72887589664	AVVWPBAENSWJCB-AIECOIEWSA-N	1.0	PMMURAAUARKVCB-CERMHHMHSA-N	direct	637265887	15983.0	23.7281583935	0.01	30.2464100476	0.36443794832	2.01	0.171519451887
45670281	637265887	2856.0	15.1232050238	0.72887589664	AVVWPBAENSWJCB-AIECOIEWSA-N	1.0	PMMURAAUARKVCB-CERMHHMHSA-N	direct	637265887	96.0	20.8239087409	0.01	30.2464100476	0.36443794832	2.01	0.171519451887
45670282	637265887	2856.0	15.1232050238	0.72887589664	AVVWPBAENSWJCB-AIECOIEWSA-N	1.0	PMMURAAUARKVCB-CERMHHMHSA-N	direct	637265887	1229.0	20.8239087409	0.01	30.2464100476	0.36443794832	2.01	0.171519451887
45670283	637265887	2856.0	15.1232050238	0.728580181374	AVVWPBAENSWJCB-AIECOIEWSA-N	1.0	PMMURAAUARKVCB-CERMHHMHSA-N	direct	637265887	12565.0	23.7281583935	0.01	30.2464100476	0.364290090687	2.01	0.171502052272
45670284	637265887	2856.0	15.1232050238	0.728580181374	AVVWPBAENSWJCB-AIECOIEWSA-N	1.0	PMMURAAUARKVCB-CERMHHMHSA-N	direct	637265887	12638.0	23.7281583935	0.01	30.2464100476	0.364290090687	2.01	0.171502052272
45670285	637265887	2856.0	15.1232050238	0.728580181374	AVVWPBAENSWJCB-AIECOIEWSA-N	1.0	PMMURAAUARKVCB-CERMHHMHSA-N	direct	637265887	15983.0	23.7281583935	0.01	30.2464100476	0.364290090687	2.01	0.171502052272
45670288	637265887	2856.0	15.1232050238	0.728580181374	AVVWPBAENSWJCB-AIECOIEWSA-N	1.0	PMMURAAUARKVCB-CERMHHMHSA-N	direct	637265887	96.0	20.8239087409	0.01	30.2464100476	0.364290090687	2.01	0.171502052272
45670289	637265887	2856.0	15.1232050238	0.728580181374	AVVWPBAENSWJCB-AIECOIEWSA-N	1.0	PMMURAAUARKVCB-CERMHHMHSA-N	direct	637265887	1229.0	20.8239087409	0.01	30.2464100476	0.364290090687	2.01	0.171502052272
50170104	637266367	2926.0	15.5376020021	0.708905190254	AVVWPBAENSWJCB-AIECOIEWSA-N	1.0	HDTRYLNUVZCQOY-LIZSDCNHSA-N	direct	637266367	2714.0	24.0409586077	0.01	31.0752040042	0.354452595127	2.01	0.171487338547
42163006	637270522	2663.0	25.3990271043	0.433535663423	AVVWPBAENSWJCB-AIECOIEWSA-N	1.0	JUTQRXXDIORLET-ONEGZZNKSA-N	direct	637270522	1445.0	37.6363880201	0.01	50.7980542086	0.216767831711	2.01	0.171474482434
42163008	637270522	2663.0	25.3990271043	0.433535663423	AVVWPBAENSWJCB-AIECOIEWSA-N	1.0	JUTQRXXDIORLET-ONEGZZNKSA-N	direct	637270522	3815.0	37.6363880201	0.01	50.7980542086	0.216767831711	2.01	0.171474482434
42163009	637270522	3815.0	25.3990271043	0.433535663423	AVVWPBAENSWJCB-AIECOIEWSA-N	1.0	JUTQRXXDIORLET-ONEGZZNKSA-N	direct	637270522	1445.0	37.6363880201	0.01	50.7980542086	0.216767831711	2.01	0.171474482434
42163010	637270522	3815.0	25.3990271043	0.433535663423	AVVWPBAENSWJCB-AIECOIEWSA-N	1.0	JUTQRXXDIORLET-ONEGZZNKSA-N	direct	637270522	2663.0	37.6363880201	0.01	50.7980542086	0.216767831711	2.01	0.171474482434
45670332	637265887	2856.0	15.1232050238	0.724234282291	AVVWPBAENSWJCB-AIECOIEWSA-N	1.0	PMMURAAUARKVCB-CERMHHMHSA-N	direct	637265887	12565.0	23.7281583935	0.01	30.2464100476	0.362117141146	2.01	0.171245730581
45670333	637265887	2856.0	15.1232050238	0.724234282291	AVVWPBAENSWJCB-AIECOIEWSA-N	1.0	PMMURAAUARKVCB-CERMHHMHSA-N	direct	637265887	12638.0	23.7281583935	0.01	30.2464100476	0.362117141146	2.01	0.171245730581
45670334	637265887	2856.0	15.1232050238	0.724234282291	AVVWPBAENSWJCB-AIECOIEWSA-N	1.0	PMMURAAUARKVCB-CERMHHMHSA-N	direct	637265887	15983.0	23.7281583935	0.01	30.2464100476	0.362117141146	2.01	0.171245730581
45670337	637265887	2856.0	15.1232050238	0.724234282291	AVVWPBAENSWJCB-AIECOIEWSA-N	1.0	PMMURAAUARKVCB-CERMHHMHSA-N	direct	637265887	96.0	20.8239087409	0.01	30.2464100476	0.362117141146	2.01	0.171245730581
45670338	637265887	2856.0	15.1232050238	0.724234282291	AVVWPBAENSWJCB-AIECOIEWSA-N	1.0	PMMURAAUARKVCB-CERMHHMHSA-N	direct	637265887	1229.0	20.8239087409	0.01	30.2464100476	0.362117141146	2.01	0.171245730581
25947566	637269718	10627.0	22.2276782933	0.491978595348	AVVWPBAENSWJCB-AIECOIEWSA-N	1.0	GUBGYTABKSRVRQ-PICCSMPSSA-N	direct	637269718	2192.0	200.0	0.01	44.4553565866	0.245989297674	2.01	0.171178454387
42163012	637270522	2663.0	25.3990271043	0.42910288646	AVVWPBAENSWJCB-AIECOIEWSA-N	1.0	JUTQRXXDIORLET-ONEGZZNKSA-N	direct	637270522	1445.0	37.6363880201	0.01	50.7980542086	0.21455144323	2.01	0.17103447244
42163014	637270522	2663.0	25.3990271043	0.42910288646	AVVWPBAENSWJCB-AIECOIEWSA-N	1.0	JUTQRXXDIORLET-ONEGZZNKSA-N	direct	637270522	3815.0	37.6363880201	0.01	50.7980542086	0.21455144323	2.01	0.17103447244
42163015	637270522	3815.0	25.3990271043	0.42910288646	AVVWPBAENSWJCB-AIECOIEWSA-N	1.0	JUTQRXXDIORLET-ONEGZZNKSA-N	direct	637270522	1445.0	37.6363880201	0.01	50.7980542086	0.21455144323	2.01	0.17103447244
42163016	637270522	3815.0	25.3990271043	0.42910288646	AVVWPBAENSWJCB-AIECOIEWSA-N	1.0	JUTQRXXDIORLET-ONEGZZNKSA-N	direct	637270522	2663.0	37.6363880201	0.01	50.7980542086	0.21455144323	2.01	0.17103447244
50170069	637266367	2926.0	15.5376020021	0.700226104424	AVVWPBAENSWJCB-AIECOIEWSA-N	1.0	HDTRYLNUVZCQOY-LIZSDCNHSA-N	direct	637266367	2714.0	22.2247537403	0.01	31.0752040042	0.350113052212	2.01	0.170960033997
45643251	637265341	2856.0	17.536107011	0.619291292244	AVVWPBAENSWJCB-AIECOIEWSA-N	1.0	PMMURAAUARKVCB-CERMHHMHSA-N	direct	637265341	12565.0	25.9913998282	0.01	35.072214022	0.309645646122	2.01	0.170881899588
45643252	637265341	2856.0	17.536107011	0.619291292244	AVVWPBAENSWJCB-AIECOIEWSA-N	1.0	PMMURAAUARKVCB-CERMHHMHSA-N	direct	637265341	12638.0	25.9913998282	0.01	35.072214022	0.309645646122	2.01	0.170881899588
45643253	637265341	2856.0	17.536107011	0.619291292244	AVVWPBAENSWJCB-AIECOIEWSA-N	1.0	PMMURAAUARKVCB-CERMHHMHSA-N	direct	637265341	15983.0	25.9913998282	0.01	35.072214022	0.309645646122	2.01	0.170881899588
45643259	637265341	10842.0	17.536107011	0.619291292244	AVVWPBAENSWJCB-AIECOIEWSA-N	1.0	PMMURAAUARKVCB-ZXXMMSQZSA-N	direct	637265341	12565.0	25.9913998282	0.01	35.072214022	0.309645646122	2.01	0.170881899588
45643260	637265341	10842.0	17.536107011	0.619291292244	AVVWPBAENSWJCB-AIECOIEWSA-N	1.0	PMMURAAUARKVCB-ZXXMMSQZSA-N	direct	637265341	12638.0	25.9913998282	0.01	35.072214022	0.309645646122	2.01	0.170881899588
45643261	637265341	10842.0	17.536107011	0.619291292244	AVVWPBAENSWJCB-AIECOIEWSA-N	1.0	PMMURAAUARKVCB-ZXXMMSQZSA-N	direct	637265341	15983.0	25.9913998282	0.01	35.072214022	0.309645646122	2.01	0.170881899588
46019159	637271605	5905.0	29.1624115618	0.371603726542	AVVWPBAENSWJCB-AIECOIEWSA-N	1.0	CZMRCDWAGMRECN-UGDNZRGBSA-N	direct	637271605	2192.0	200.0	0.01	58.3248231235	0.185801863271	2.01	0.170790966761
50620827	637264841	5639.0	20.0695604052	0.538603655976	AVVWPBAENSWJCB-AIECOIEWSA-N	1.0	HDTRYLNUVZCQOY-LIZSDCNHSA-N	direct	637264841	6711.0	200.0	0.01	40.1391208105	0.269301827988	2.01	0.170683214064
50620828	637264841	5639.0	20.0695604052	0.538603655976	AVVWPBAENSWJCB-AIECOIEWSA-N	1.0	HDTRYLNUVZCQOY-LIZSDCNHSA-N	direct	637264841	6716.0	200.0	0.01	40.1391208105	0.269301827988	2.01	0.170683214064
50620829	637264841	5639.0	20.0695604052	0.538603655976	AVVWPBAENSWJCB-AIECOIEWSA-N	1.0	HDTRYLNUVZCQOY-LIZSDCNHSA-N	direct	637264841	6718.0	200.0	0.01	40.1391208105	0.269301827988	2.01	0.170683214064
50620830	637264841	5639.0	20.0695604052	0.538603655976	AVVWPBAENSWJCB-AIECOIEWSA-N	1.0	HDTRYLNUVZCQOY-LIZSDCNHSA-N	direct	637264841	6727.0	200.0	0.01	40.1391208105	0.269301827988	2.01	0.170683214064
50620831	637264841	5639.0	20.0695604052	0.538603655976	AVVWPBAENSWJCB-AIECOIEWSA-N	1.0	HDTRYLNUVZCQOY-LIZSDCNHSA-N	direct	637264841	6734.0	200.0	0.01	40.1391208105	0.269301827988	2.01	0.170683214064
25461054	637271939	12995.0	30.9281179927	0.349459338101	AVVWPBAENSWJCB-AIECOIEWSA-N	1.0	DLRVVLDZNNYCBX-ZZFZYMBESA-N	direct	637271939	882.0	164.886056648	0.01	61.8562359854	0.17472966905	2.01	0.170677612402
25461055	637271939	12995.0	30.9281179927	0.349459338101	AVVWPBAENSWJCB-AIECOIEWSA-N	1.0	DLRVVLDZNNYCBX-ZZFZYMBESA-N	direct	637271939	9298.0	164.886056648	0.01	61.8562359854	0.17472966905	2.01	0.170677612402
50170117	637266367	2926.0	15.5376020021	0.692336056709	AVVWPBAENSWJCB-AIECOIEWSA-N	1.0	HDTRYLNUVZCQOY-LIZSDCNHSA-N	direct	637266367	2714.0	22.2247537403	0.01	31.0752040042	0.346168028355	2.01	0.170476397281
50621052	637264841	5639.0	20.0695604052	0.535353806308	AVVWPBAENSWJCB-AIECOIEWSA-N	1.0	HDTRYLNUVZCQOY-LIZSDCNHSA-N	direct	637264841	6711.0	200.0	0.01	40.1391208105	0.267676903154	2.01	0.170425160522
50621053	637264841	5639.0	20.0695604052	0.535353806308	AVVWPBAENSWJCB-AIECOIEWSA-N	1.0	HDTRYLNUVZCQOY-LIZSDCNHSA-N	direct	637264841	6716.0	200.0	0.01	40.1391208105	0.267676903154	2.01	0.170425160522
50621054	637264841	5639.0	20.0695604052	0.535353806308	AVVWPBAENSWJCB-AIECOIEWSA-N	1.0	HDTRYLNUVZCQOY-LIZSDCNHSA-N	direct	637264841	6718.0	200.0	0.01	40.1391208105	0.267676903154	2.01	0.170425160522
50621055	637264841	5639.0	20.0695604052	0.535353806308	AVVWPBAENSWJCB-AIECOIEWSA-N	1.0	HDTRYLNUVZCQOY-LIZSDCNHSA-N	direct	637264841	6727.0	200.0	0.01	40.1391208105	0.267676903154	2.01	0.170425160522
50621056	637264841	5639.0	20.0695604052	0.535353806308	AVVWPBAENSWJCB-AIECOIEWSA-N	1.0	HDTRYLNUVZCQOY-LIZSDCNHSA-N	direct	637264841	6734.0	200.0	0.01	40.1391208105	0.267676903154	2.01	0.170425160522
45670290	637265887	2856.0	15.1232050238	0.708905190254	AVVWPBAENSWJCB-AIECOIEWSA-N	1.0	PMMURAAUARKVCB-CERMHHMHSA-N	direct	637265887	12565.0	23.7281583935	0.01	30.2464100476	0.354452595127	2.01	0.170332304419
45670291	637265887	2856.0	15.1232050238	0.708905190254	AVVWPBAENSWJCB-AIECOIEWSA-N	1.0	PMMURAAUARKVCB-CERMHHMHSA-N	direct	637265887	12638.0	23.7281583935	0.01	30.2464100476	0.354452595127	2.01	0.170332304419
45670292	637265887	2856.0	15.1232050238	0.708905190254	AVVWPBAENSWJCB-AIECOIEWSA-N	1.0	PMMURAAUARKVCB-CERMHHMHSA-N	direct	637265887	15983.0	23.7281583935	0.01	30.2464100476	0.354452595127	2.01	0.170332304419
45670295	637265887	2856.0	15.1232050238	0.708905190254	AVVWPBAENSWJCB-AIECOIEWSA-N	1.0	PMMURAAUARKVCB-CERMHHMHSA-N	direct	637265887	96.0	20.8239087409	0.01	30.2464100476	0.354452595127	2.01	0.170332304419
45670296	637265887	2856.0	15.1232050238	0.708905190254	AVVWPBAENSWJCB-AIECOIEWSA-N	1.0	PMMURAAUARKVCB-CERMHHMHSA-N	direct	637265887	1229.0	20.8239087409	0.01	30.2464100476	0.354452595127	2.01	0.170332304419
50170165	637266367	2926.0	15.5376020021	0.688524786028	AVVWPBAENSWJCB-AIECOIEWSA-N	1.0	HDTRYLNUVZCQOY-LIZSDCNHSA-N	direct	637266367	2714.0	22.2247537403	0.01	31.0752040042	0.344262393014	2.01	0.170241295668
44116994	637267226	5893.0	14.1169066414	0.75598312199	AVVWPBAENSWJCB-AIECOIEWSA-N	1.0	GUBGYTABKSRVRQ-QKKXKWKRSA-N	direct	637267226	15204.0	38.4609239012	0.01	28.2338132828	0.377991560995	2.01	0.170138239084
44116996	637267226	5893.0	14.1169066414	0.75598312199	AVVWPBAENSWJCB-AIECOIEWSA-N	1.0	GUBGYTABKSRVRQ-QKKXKWKRSA-N	direct	637267226	9845.0	35.374687549	0.01	28.2338132828	0.377991560995	2.01	0.170138239084
45983892	637268033	13526.0	19.7544873322	0.538603655976	AVVWPBAENSWJCB-AIECOIEWSA-N	1.0	GUBGYTABKSRVRQ-PICCSMPSSA-N	direct	637268033	6123.0	79.2291479884	0.01	39.5089746644	0.269301827988	2.01	0.170009342643
45983893	637268033	13526.0	19.7544873322	0.538603655976	AVVWPBAENSWJCB-AIECOIEWSA-N	1.0	GUBGYTABKSRVRQ-PICCSMPSSA-N	direct	637268033	13330.0	79.2291479884	0.01	39.5089746644	0.269301827988	2.01	0.170009342643
50046509	637268047	5893.0	14.0731432911	0.75598312199	AVVWPBAENSWJCB-AIECOIEWSA-N	1.0	GUBGYTABKSRVRQ-QKKXKWKRSA-N	direct	637268047	10259.0	47.9706162223	0.01	28.1462865821	0.377991560995	2.01	0.170006225549
45670269	637265887	2856.0	15.1232050238	0.700226104424	AVVWPBAENSWJCB-AIECOIEWSA-N	1.0	PMMURAAUARKVCB-CERMHHMHSA-N	direct	637265887	12565.0	23.7281583935	0.01	30.2464100476	0.350113052212	2.01	0.169808551471
45670270	637265887	2856.0	15.1232050238	0.700226104424	AVVWPBAENSWJCB-AIECOIEWSA-N	1.0	PMMURAAUARKVCB-CERMHHMHSA-N	direct	637265887	12638.0	23.7281583935	0.01	30.2464100476	0.350113052212	2.01	0.169808551471
45670271	637265887	2856.0	15.1232050238	0.700226104424	AVVWPBAENSWJCB-AIECOIEWSA-N	1.0	PMMURAAUARKVCB-CERMHHMHSA-N	direct	637265887	15983.0	23.7281583935	0.01	30.2464100476	0.350113052212	2.01	0.169808551471
45670274	637265887	2856.0	15.1232050238	0.700226104424	AVVWPBAENSWJCB-AIECOIEWSA-N	1.0	PMMURAAUARKVCB-CERMHHMHSA-N	direct	637265887	96.0	20.8239087409	0.01	30.2464100476	0.350113052212	2.01	0.169808551471
45670275	637265887	2856.0	15.1232050238	0.700226104424	AVVWPBAENSWJCB-AIECOIEWSA-N	1.0	PMMURAAUARKVCB-CERMHHMHSA-N	direct	637265887	1229.0	20.8239087409	0.01	30.2464100476	0.350113052212	2.01	0.169808551471
19085733	637269104	14212.0	16.5376020021	0.64026834909	AVVWPBAENSWJCB-AIECOIEWSA-N	1.0	GUBGYTABKSRVRQ-QRZGKKJRSA-N	direct	637269104	10447.0	200.0	0.01	33.0752040042	0.320134174545	2.01	0.169803901808
46750633	637266891	8527.0	13.9913998282	0.75598312199	AVVWPBAENSWJCB-AIECOIEWSA-N	1.0	GUBGYTABKSRVRQ-PICCSMPSSA-N	direct	637266891	6715.0	90.9546770212	0.01	27.9827996565	0.377991560995	2.01	0.169758816882
46750634	637266891	8527.0	13.9913998282	0.75598312199	AVVWPBAENSWJCB-AIECOIEWSA-N	1.0	GUBGYTABKSRVRQ-PICCSMPSSA-N	direct	637266891	6954.0	90.9546770212	0.01	27.9827996565	0.377991560995	2.01	0.169758816882
46750636	637266891	8527.0	13.9913998282	0.75598312199	AVVWPBAENSWJCB-AIECOIEWSA-N	1.0	GUBGYTABKSRVRQ-PICCSMPSSA-N	direct	637266891	10935.0	90.9546770212	0.01	27.9827996565	0.377991560995	2.01	0.169758816882
19085723	637269104	14212.0	16.5376020021	0.639523212457	AVVWPBAENSWJCB-AIECOIEWSA-N	1.0	GUBGYTABKSRVRQ-QRZGKKJRSA-N	direct	637269104	10447.0	200.0	0.01	33.0752040042	0.319761606229	2.01	0.169754476295
45984012	637268033	13526.0	19.7544873322	0.535353806308	AVVWPBAENSWJCB-AIECOIEWSA-N	1.0	GUBGYTABKSRVRQ-PICCSMPSSA-N	direct	637268033	6123.0	79.2291479884	0.01	39.5089746644	0.267676903154	2.01	0.169752307918
45984013	637268033	13526.0	19.7544873322	0.535353806308	AVVWPBAENSWJCB-AIECOIEWSA-N	1.0	GUBGYTABKSRVRQ-PICCSMPSSA-N	direct	637268033	13330.0	79.2291479884	0.01	39.5089746644	0.267676903154	2.01	0.169752307918
46019157	637271605	13526.0	21.488116639	0.491978595348	AVVWPBAENSWJCB-AIECOIEWSA-N	1.0	GUBGYTABKSRVRQ-PICCSMPSSA-N	direct	637271605	2192.0	200.0	0.01	42.976233278	0.245989297674	2.01	0.169736468953
45605880	637265791	2013.0	28.0974532207	0.75598312199	AVVWPBAENSWJCB-AIECOIEWSA-N	2.0	YCJYNBLLJHFIIW-MBABXGOBSA-N	direct	637265791	2013.0	26.8153085692	2.0	53.6306171384	0.251994373997	2.01	0.169682650919
25908636	637267739	15603.0	113.946921557	0.371603726542	AVVWPBAENSWJCB-AIECOIEWSA-N	2.0	WZYRMLAWNVOIEX-MOJAZDJTSA-N	direct	637267739	15710.0	109.102372909	1.0	218.204745817	0.123867908847	2.01	0.16968161191
25908637	637267739	15603.0	113.946921557	0.371603726542	AVVWPBAENSWJCB-AIECOIEWSA-N	2.0	WZYRMLAWNVOIEX-MOJAZDJTSA-N	direct	637267739	16528.0	109.102372909	1.0	218.204745817	0.123867908847	2.01	0.16968161191
25947567	637269718	13526.0	21.351639989	0.491978595348	AVVWPBAENSWJCB-AIECOIEWSA-N	1.0	GUBGYTABKSRVRQ-PICCSMPSSA-N	direct	637269718	2192.0	200.0	0.01	42.703279978	0.245989297674	2.01	0.169466314486
19085735	637269104	14212.0	16.5376020021	0.634216010479	AVVWPBAENSWJCB-AIECOIEWSA-N	1.0	GUBGYTABKSRVRQ-QRZGKKJRSA-N	direct	637269104	10447.0	200.0	0.01	33.0752040042	0.31710800524	2.01	0.169401190207
45670297	637265887	2856.0	15.1232050238	0.692336056709	AVVWPBAENSWJCB-AIECOIEWSA-N	1.0	PMMURAAUARKVCB-CERMHHMHSA-N	direct	637265887	12565.0	23.7281583935	0.01	30.2464100476	0.346168028355	2.01	0.169328172237
45670298	637265887	2856.0	15.1232050238	0.692336056709	AVVWPBAENSWJCB-AIECOIEWSA-N	1.0	PMMURAAUARKVCB-CERMHHMHSA-N	direct	637265887	12638.0	23.7281583935	0.01	30.2464100476	0.346168028355	2.01	0.169328172237
45670299	637265887	2856.0	15.1232050238	0.692336056709	AVVWPBAENSWJCB-AIECOIEWSA-N	1.0	PMMURAAUARKVCB-CERMHHMHSA-N	direct	637265887	15983.0	23.7281583935	0.01	30.2464100476	0.346168028355	2.01	0.169328172237
45670302	637265887	2856.0	15.1232050238	0.692336056709	AVVWPBAENSWJCB-AIECOIEWSA-N	1.0	PMMURAAUARKVCB-CERMHHMHSA-N	direct	637265887	96.0	20.8239087409	0.01	30.2464100476	0.346168028355	2.01	0.169328172237
45670303	637265887	2856.0	15.1232050238	0.692336056709	AVVWPBAENSWJCB-AIECOIEWSA-N	1.0	PMMURAAUARKVCB-CERMHHMHSA-N	direct	637265887	1229.0	20.8239087409	0.01	30.2464100476	0.346168028355	2.01	0.169328172237
25947581	637269718	5905.0	29.9507819773	0.349459338101	AVVWPBAENSWJCB-AIECOIEWSA-N	1.0	CZMRCDWAGMRECN-UGDNZRGBSA-N	direct	637269718	2192.0	200.0	0.01	59.9015639547	0.17472966905	2.01	0.169312969617
50170189	637266367	2926.0	15.5376020021	0.670319812752	AVVWPBAENSWJCB-AIECOIEWSA-N	1.0	HDTRYLNUVZCQOY-LIZSDCNHSA-N	direct	637266367	2714.0	22.2247537403	0.01	31.0752040042	0.335159906376	2.01	0.169104644294
45670325	637265887	2856.0	15.1232050238	0.688524786028	AVVWPBAENSWJCB-AIECOIEWSA-N	1.0	PMMURAAUARKVCB-CERMHHMHSA-N	direct	637265887	12565.0	23.7281583935	0.01	30.2464100476	0.344262393014	2.01	0.169094654126
45670326	637265887	2856.0	15.1232050238	0.688524786028	AVVWPBAENSWJCB-AIECOIEWSA-N	1.0	PMMURAAUARKVCB-CERMHHMHSA-N	direct	637265887	12638.0	23.7281583935	0.01	30.2464100476	0.344262393014	2.01	0.169094654126
45670327	637265887	2856.0	15.1232050238	0.688524786028	AVVWPBAENSWJCB-AIECOIEWSA-N	1.0	PMMURAAUARKVCB-CERMHHMHSA-N	direct	637265887	15983.0	23.7281583935	0.01	30.2464100476	0.344262393014	2.01	0.169094654126
45670330	637265887	2856.0	15.1232050238	0.688524786028	AVVWPBAENSWJCB-AIECOIEWSA-N	1.0	PMMURAAUARKVCB-CERMHHMHSA-N	direct	637265887	96.0	20.8239087409	0.01	30.2464100476	0.344262393014	2.01	0.169094654126
45670331	637265887	2856.0	15.1232050238	0.688524786028	AVVWPBAENSWJCB-AIECOIEWSA-N	1.0	PMMURAAUARKVCB-CERMHHMHSA-N	direct	637265887	1229.0	20.8239087409	0.01	30.2464100476	0.344262393014	2.01	0.169094654126
45927152	637266462	10627.0	19.2660007135	0.538603655976	AVVWPBAENSWJCB-AIECOIEWSA-N	1.0	GUBGYTABKSRVRQ-PICCSMPSSA-N	direct	637266462	6123.0	83.3233063904	0.01	38.5320014269	0.269301827988	2.01	0.168948461107
45927153	637266462	10627.0	19.2660007135	0.538603655976	AVVWPBAENSWJCB-AIECOIEWSA-N	1.0	GUBGYTABKSRVRQ-PICCSMPSSA-N	direct	637266462	13330.0	83.3233063904	0.01	38.5320014269	0.269301827988	2.01	0.168948461107
25908648	637267739	15603.0	113.946921557	0.349459338101	AVVWPBAENSWJCB-AIECOIEWSA-N	2.0	WZYRMLAWNVOIEX-MOJAZDJTSA-N	direct	637267739	12571.0	116.129011186	1.0	227.893843113	0.116486446034	2.01	0.168919982818
25908649	637267739	15603.0	113.946921557	0.349459338101	AVVWPBAENSWJCB-AIECOIEWSA-N	2.0	WZYRMLAWNVOIEX-MOJAZDJTSA-N	direct	637267739	12708.0	116.129011186	1.0	227.893843113	0.116486446034	2.01	0.168919982818
25908645	637267739	15603.0	113.946921557	0.349459338101	AVVWPBAENSWJCB-AIECOIEWSA-N	2.0	WZYRMLAWNVOIEX-MOJAZDJTSA-N	direct	637267739	3492.0	116.928117993	1.0	227.893843113	0.116486446034	2.01	0.168919982818
25908646	637267739	15603.0	113.946921557	0.349459338101	AVVWPBAENSWJCB-AIECOIEWSA-N	2.0	WZYRMLAWNVOIEX-MOJAZDJTSA-N	direct	637267739	6316.0	116.928117993	1.0	227.893843113	0.116486446034	2.01	0.168919982818
50170129	637266367	2926.0	15.5376020021	0.667079876088	AVVWPBAENSWJCB-AIECOIEWSA-N	1.0	HDTRYLNUVZCQOY-LIZSDCNHSA-N	direct	637266367	2714.0	22.2247537403	0.01	31.0752040042	0.333539938044	2.01	0.168899934467
46041772	637264515	12074.0	108.233587153	0.371603726542	AVVWPBAENSWJCB-AIECOIEWSA-N	2.0	MUPFEKGTMRGPLJ-ZQSKZDJDSA-N	direct	637264515	7750.0	106.806875402	1.0	213.613750803	0.123867908847	2.01	0.168781963394
46041773	637264515	12074.0	108.233587153	0.371603726542	AVVWPBAENSWJCB-AIECOIEWSA-N	2.0	MUPFEKGTMRGPLJ-ZQSKZDJDSA-N	direct	637264515	10269.0	106.806875402	1.0	213.613750803	0.123867908847	2.01	0.168781963394
46820596	637266460	13526.0	20.9746941347	0.491978595348	AVVWPBAENSWJCB-AIECOIEWSA-N	1.0	GUBGYTABKSRVRQ-PICCSMPSSA-N	direct	637266460	15068.0	200.0	0.01	41.9493882695	0.245989297674	2.01	0.168713363694
45927332	637266462	10627.0	19.2660007135	0.535353806308	AVVWPBAENSWJCB-AIECOIEWSA-N	1.0	GUBGYTABKSRVRQ-PICCSMPSSA-N	direct	637266462	6123.0	83.3233063904	0.01	38.5320014269	0.267676903154	2.01	0.168693030313
45927333	637266462	10627.0	19.2660007135	0.535353806308	AVVWPBAENSWJCB-AIECOIEWSA-N	1.0	GUBGYTABKSRVRQ-PICCSMPSSA-N	direct	637266462	13330.0	83.3233063904	0.01	38.5320014269	0.267676903154	2.01	0.168693030313
25908639	637267739	15603.0	113.946921557	0.371603726542	AVVWPBAENSWJCB-AIECOIEWSA-N	2.0	WZYRMLAWNVOIEX-MOJAZDJTSA-N	direct	637267739	12493.0	106.469800302	1.0	212.939600604	0.123867908847	2.01	0.168648639458
44116940	637267226	5893.0	14.1169066414	0.72887589664	AVVWPBAENSWJCB-AIECOIEWSA-N	1.0	GUBGYTABKSRVRQ-QKKXKWKRSA-N	direct	637267226	15204.0	38.4609239012	0.01	28.2338132828	0.36443794832	2.01	0.168592133209
44116942	637267226	5893.0	14.1169066414	0.72887589664	AVVWPBAENSWJCB-AIECOIEWSA-N	1.0	GUBGYTABKSRVRQ-QKKXKWKRSA-N	direct	637267226	9845.0	35.374687549	0.01	28.2338132828	0.36443794832	2.01	0.168592133209
25908640	637267739	15603.0	113.946921557	0.371603726542	AVVWPBAENSWJCB-AIECOIEWSA-N	2.0	WZYRMLAWNVOIEX-MOJAZDJTSA-N	direct	637267739	12700.0	106.308034897	1.0	212.616069794	0.123867908847	2.01	0.168584543647
44116949	637267226	5893.0	14.1169066414	0.728580181374	AVVWPBAENSWJCB-AIECOIEWSA-N	1.0	GUBGYTABKSRVRQ-QKKXKWKRSA-N	direct	637267226	15204.0	38.4609239012	0.01	28.2338132828	0.364290090687	2.01	0.168575030553
44116951	637267226	5893.0	14.1169066414	0.728580181374	AVVWPBAENSWJCB-AIECOIEWSA-N	1.0	GUBGYTABKSRVRQ-QKKXKWKRSA-N	direct	637267226	9845.0	35.374687549	0.01	28.2338132828	0.364290090687	2.01	0.168575030553
25908641	637267739	15603.0	113.946921557	0.371603726542	AVVWPBAENSWJCB-AIECOIEWSA-N	2.0	WZYRMLAWNVOIEX-MOJAZDJTSA-N	direct	637267739	11992.0	106.161150909	1.0	212.322301819	0.123867908847	2.01	0.168526280857
50170156	637266367	13821.0	13.5800442515	0.75598312199	AVVWPBAENSWJCB-AIECOIEWSA-N	1.0	HDTRYLNUVZCQOY-LIZSDCNHSA-N	direct	637266367	2714.0	24.0409586077	0.01	27.160088503	0.377991560995	2.01	0.168497066466
50046497	637268047	5893.0	14.0731432911	0.72887589664	AVVWPBAENSWJCB-AIECOIEWSA-N	1.0	GUBGYTABKSRVRQ-QKKXKWKRSA-N	direct	637268047	10259.0	47.9706162223	0.01	28.1462865821	0.36443794832	2.01	0.168461319327
50046499	637268047	5893.0	14.0731432911	0.728580181374	AVVWPBAENSWJCB-AIECOIEWSA-N	1.0	GUBGYTABKSRVRQ-QKKXKWKRSA-N	direct	637268047	10259.0	47.9706162223	0.01	28.1462865821	0.364290090687	2.01	0.168444229942
19085737	637269104	14212.0	16.5376020021	0.619291292244	AVVWPBAENSWJCB-AIECOIEWSA-N	1.0	GUBGYTABKSRVRQ-QRZGKKJRSA-N	direct	637269104	10447.0	200.0	0.01	33.0752040042	0.309645646122	2.01	0.168395662319
44117012	637267226	5893.0	14.1169066414	0.724234282291	AVVWPBAENSWJCB-AIECOIEWSA-N	1.0	GUBGYTABKSRVRQ-QKKXKWKRSA-N	direct	637267226	15204.0	38.4609239012	0.01	28.2338132828	0.362117141146	2.01	0.168323083499
44117014	637267226	5893.0	14.1169066414	0.724234282291	AVVWPBAENSWJCB-AIECOIEWSA-N	1.0	GUBGYTABKSRVRQ-QKKXKWKRSA-N	direct	637267226	9845.0	35.374687549	0.01	28.2338132828	0.362117141146	2.01	0.168323083499
46750417	637266891	8527.0	13.9913998282	0.72887589664	AVVWPBAENSWJCB-AIECOIEWSA-N	1.0	GUBGYTABKSRVRQ-PICCSMPSSA-N	direct	637266891	6715.0	90.9546770212	0.01	27.9827996565	0.36443794832	2.01	0.16821615895
46750418	637266891	8527.0	13.9913998282	0.72887589664	AVVWPBAENSWJCB-AIECOIEWSA-N	1.0	GUBGYTABKSRVRQ-PICCSMPSSA-N	direct	637266891	6954.0	90.9546770212	0.01	27.9827996565	0.36443794832	2.01	0.16821615895
46750420	637266891	8527.0	13.9913998282	0.72887589664	AVVWPBAENSWJCB-AIECOIEWSA-N	1.0	GUBGYTABKSRVRQ-PICCSMPSSA-N	direct	637266891	10935.0	90.9546770212	0.01	27.9827996565	0.36443794832	2.01	0.16821615895
46750453	637266891	8527.0	13.9913998282	0.728580181374	AVVWPBAENSWJCB-AIECOIEWSA-N	1.0	GUBGYTABKSRVRQ-PICCSMPSSA-N	direct	637266891	6715.0	90.9546770212	0.01	27.9827996565	0.364290090687	2.01	0.168199094435
46750454	637266891	8527.0	13.9913998282	0.728580181374	AVVWPBAENSWJCB-AIECOIEWSA-N	1.0	GUBGYTABKSRVRQ-PICCSMPSSA-N	direct	637266891	6954.0	90.9546770212	0.01	27.9827996565	0.364290090687	2.01	0.168199094435
46750456	637266891	8527.0	13.9913998282	0.728580181374	AVVWPBAENSWJCB-AIECOIEWSA-N	1.0	GUBGYTABKSRVRQ-PICCSMPSSA-N	direct	637266891	10935.0	90.9546770212	0.01	27.9827996565	0.364290090687	2.01	0.168199094435
50046513	637268047	5893.0	14.0731432911	0.724234282291	AVVWPBAENSWJCB-AIECOIEWSA-N	1.0	GUBGYTABKSRVRQ-QKKXKWKRSA-N	direct	637268047	10259.0	47.9706162223	0.01	28.1462865821	0.362117141146	2.01	0.168192478378
46019167	637271605	5905.0	29.1624115618	0.349459338101	AVVWPBAENSWJCB-AIECOIEWSA-N	1.0	CZMRCDWAGMRECN-UGDNZRGBSA-N	direct	637271605	2192.0	200.0	0.01	58.3248231235	0.17472966905	2.01	0.168187627452
45605790	637265791	2013.0	28.0974532207	0.72887589664	AVVWPBAENSWJCB-AIECOIEWSA-N	2.0	YCJYNBLLJHFIIW-MBABXGOBSA-N	direct	637265791	2013.0	26.8153085692	2.0	53.6306171384	0.242958632213	2.01	0.168140685134
45605805	637265791	2013.0	28.0974532207	0.728580181374	AVVWPBAENSWJCB-AIECOIEWSA-N	2.0	YCJYNBLLJHFIIW-MBABXGOBSA-N	direct	637265791	2013.0	26.8153085692	2.0	53.6306171384	0.242860060458	2.01	0.168123628275
45670339	637265887	2856.0	15.1232050238	0.670319812752	AVVWPBAENSWJCB-AIECOIEWSA-N	1.0	PMMURAAUARKVCB-CERMHHMHSA-N	direct	637265887	12565.0	23.7281583935	0.01	30.2464100476	0.335159906376	2.01	0.167965658542
45670340	637265887	2856.0	15.1232050238	0.670319812752	AVVWPBAENSWJCB-AIECOIEWSA-N	1.0	PMMURAAUARKVCB-CERMHHMHSA-N	direct	637265887	12638.0	23.7281583935	0.01	30.2464100476	0.335159906376	2.01	0.167965658542
45670341	637265887	2856.0	15.1232050238	0.670319812752	AVVWPBAENSWJCB-AIECOIEWSA-N	1.0	PMMURAAUARKVCB-CERMHHMHSA-N	direct	637265887	15983.0	23.7281583935	0.01	30.2464100476	0.335159906376	2.01	0.167965658542
45670344	637265887	2856.0	15.1232050238	0.670319812752	AVVWPBAENSWJCB-AIECOIEWSA-N	1.0	PMMURAAUARKVCB-CERMHHMHSA-N	direct	637265887	96.0	20.8239087409	0.01	30.2464100476	0.335159906376	2.01	0.167965658542
45670345	637265887	2856.0	15.1232050238	0.670319812752	AVVWPBAENSWJCB-AIECOIEWSA-N	1.0	PMMURAAUARKVCB-CERMHHMHSA-N	direct	637265887	1229.0	20.8239087409	0.01	30.2464100476	0.335159906376	2.01	0.167965658542
46750705	637266891	8527.0	13.9913998282	0.724234282291	AVVWPBAENSWJCB-AIECOIEWSA-N	1.0	GUBGYTABKSRVRQ-PICCSMPSSA-N	direct	637266891	6715.0	90.9546770212	0.01	27.9827996565	0.362117141146	2.01	0.167947709243
46750706	637266891	8527.0	13.9913998282	0.724234282291	AVVWPBAENSWJCB-AIECOIEWSA-N	1.0	GUBGYTABKSRVRQ-PICCSMPSSA-N	direct	637266891	6954.0	90.9546770212	0.01	27.9827996565	0.362117141146	2.01	0.167947709243
46750708	637266891	8527.0	13.9913998282	0.724234282291	AVVWPBAENSWJCB-AIECOIEWSA-N	1.0	GUBGYTABKSRVRQ-PICCSMPSSA-N	direct	637266891	10935.0	90.9546770212	0.01	27.9827996565	0.362117141146	2.01	0.167947709243
45605910	637265791	2013.0	28.0974532207	0.724234282291	AVVWPBAENSWJCB-AIECOIEWSA-N	2.0	YCJYNBLLJHFIIW-MBABXGOBSA-N	direct	637265791	2013.0	26.8153085692	2.0	53.6306171384	0.24141142743	2.01	0.167872355872
45670304	637265887	2856.0	15.1232050238	0.667079876088	AVVWPBAENSWJCB-AIECOIEWSA-N	1.0	PMMURAAUARKVCB-CERMHHMHSA-N	direct	637265887	12565.0	23.7281583935	0.01	30.2464100476	0.333539938044	2.01	0.167762327516
45670305	637265887	2856.0	15.1232050238	0.667079876088	AVVWPBAENSWJCB-AIECOIEWSA-N	1.0	PMMURAAUARKVCB-CERMHHMHSA-N	direct	637265887	12638.0	23.7281583935	0.01	30.2464100476	0.333539938044	2.01	0.167762327516
45670306	637265887	2856.0	15.1232050238	0.667079876088	AVVWPBAENSWJCB-AIECOIEWSA-N	1.0	PMMURAAUARKVCB-CERMHHMHSA-N	direct	637265887	15983.0	23.7281583935	0.01	30.2464100476	0.333539938044	2.01	0.167762327516
45670307	637265887	2856.0	15.1232050238	0.667079876088	AVVWPBAENSWJCB-AIECOIEWSA-N	1.0	PMMURAAUARKVCB-CERMHHMHSA-N	direct	637265887	96.0	21.282329497	0.01	30.2464100476	0.333539938044	2.01	0.167762327516
45670308	637265887	2856.0	15.1232050238	0.667079876088	AVVWPBAENSWJCB-AIECOIEWSA-N	1.0	PMMURAAUARKVCB-CERMHHMHSA-N	direct	637265887	1229.0	21.282329497	0.01	30.2464100476	0.333539938044	2.01	0.167762327516
20608936	637270880	1620.0	13.2992962829	0.75598312199	AVVWPBAENSWJCB-AIECOIEWSA-N	1.0	HDTRYLNUVZCQOY-LIZSDCNHSA-N	direct	637270880	1536.0	18.0920514784	0.01	26.5985925657	0.377991560995	2.01	0.16761937357
20608942	637270880	10184.0	13.2992962829	0.75598312199	AVVWPBAENSWJCB-AIECOIEWSA-N	1.0	HDTRYLNUVZCQOY-LIZSDCNHSA-N	direct	637270880	1536.0	18.0920514784	0.01	26.5985925657	0.377991560995	2.01	0.16761937357
20608943	637270880	10184.0	13.2992962829	0.75598312199	AVVWPBAENSWJCB-AIECOIEWSA-N	1.0	HDTRYLNUVZCQOY-LIZSDCNHSA-N	direct	637270880	1620.0	18.0920514784	0.01	26.5985925657	0.377991560995	2.01	0.16761937357
20608948	637270880	12906.0	13.2992962829	0.75598312199	AVVWPBAENSWJCB-AIECOIEWSA-N	1.0	HDTRYLNUVZCQOY-LIZSDCNHSA-N	direct	637270880	1536.0	18.0920514784	0.01	26.5985925657	0.377991560995	2.01	0.16761937357
20608949	637270880	12906.0	13.2992962829	0.75598312199	AVVWPBAENSWJCB-AIECOIEWSA-N	1.0	HDTRYLNUVZCQOY-LIZSDCNHSA-N	direct	637270880	1620.0	18.0920514784	0.01	26.5985925657	0.377991560995	2.01	0.16761937357
20608954	637270880	13190.0	13.2992962829	0.75598312199	AVVWPBAENSWJCB-AIECOIEWSA-N	1.0	HDTRYLNUVZCQOY-LIZSDCNHSA-N	direct	637270880	1536.0	18.0920514784	0.01	26.5985925657	0.377991560995	2.01	0.16761937357
20608955	637270880	13190.0	13.2992962829	0.75598312199	AVVWPBAENSWJCB-AIECOIEWSA-N	1.0	HDTRYLNUVZCQOY-LIZSDCNHSA-N	direct	637270880	1620.0	18.0920514784	0.01	26.5985925657	0.377991560995	2.01	0.16761937357
20608960	637270880	13815.0	13.2992962829	0.75598312199	AVVWPBAENSWJCB-AIECOIEWSA-N	1.0	HDTRYLNUVZCQOY-LIZSDCNHSA-N	direct	637270880	1536.0	18.0920514784	0.01	26.5985925657	0.377991560995	2.01	0.16761937357
20608961	637270880	13815.0	13.2992962829	0.75598312199	AVVWPBAENSWJCB-AIECOIEWSA-N	1.0	HDTRYLNUVZCQOY-LIZSDCNHSA-N	direct	637270880	1620.0	18.0920514784	0.01	26.5985925657	0.377991560995	2.01	0.16761937357
20608966	637270880	13835.0	13.2992962829	0.75598312199	AVVWPBAENSWJCB-AIECOIEWSA-N	1.0	HDTRYLNUVZCQOY-LIZSDCNHSA-N	direct	637270880	1536.0	18.0920514784	0.01	26.5985925657	0.377991560995	2.01	0.16761937357
20608967	637270880	13835.0	13.2992962829	0.75598312199	AVVWPBAENSWJCB-AIECOIEWSA-N	1.0	HDTRYLNUVZCQOY-LIZSDCNHSA-N	direct	637270880	1620.0	18.0920514784	0.01	26.5985925657	0.377991560995	2.01	0.16761937357
20608972	637270880	14235.0	13.2992962829	0.75598312199	AVVWPBAENSWJCB-AIECOIEWSA-N	1.0	HDTRYLNUVZCQOY-LIZSDCNHSA-N	direct	637270880	1536.0	18.0920514784	0.01	26.5985925657	0.377991560995	2.01	0.16761937357
20608973	637270880	14235.0	13.2992962829	0.75598312199	AVVWPBAENSWJCB-AIECOIEWSA-N	1.0	HDTRYLNUVZCQOY-LIZSDCNHSA-N	direct	637270880	1620.0	18.0920514784	0.01	26.5985925657	0.377991560995	2.01	0.16761937357
1982949	637270538	1456.0	23.1118205061	0.433535663423	AVVWPBAENSWJCB-AIECOIEWSA-N	1.0	GUBGYTABKSRVRQ-CUHNMECISA-N	direct	637270538	1892.0	87.2168113089	0.01	46.2236410122	0.216767831711	2.01	0.167476458766
44116958	637267226	5893.0	14.1169066414	0.708905190254	AVVWPBAENSWJCB-AIECOIEWSA-N	1.0	GUBGYTABKSRVRQ-QKKXKWKRSA-N	direct	637267226	15204.0	38.4609239012	0.01	28.2338132828	0.354452595127	2.01	0.167425246761
44116960	637267226	5893.0	14.1169066414	0.708905190254	AVVWPBAENSWJCB-AIECOIEWSA-N	1.0	GUBGYTABKSRVRQ-QKKXKWKRSA-N	direct	637267226	9845.0	35.374687549	0.01	28.2338132828	0.354452595127	2.01	0.167425246761
50046501	637268047	5893.0	14.0731432911	0.708905190254	AVVWPBAENSWJCB-AIECOIEWSA-N	1.0	GUBGYTABKSRVRQ-QKKXKWKRSA-N	direct	637268047	10259.0	47.9706162223	0.01	28.1462865821	0.354452595127	2.01	0.167295338289
50170200	637266367	2926.0	15.5376020021	0.64026834909	AVVWPBAENSWJCB-AIECOIEWSA-N	1.0	HDTRYLNUVZCQOY-LIZSDCNHSA-N	direct	637266367	2714.0	24.0409586077	0.01	31.0752040042	0.320134174545	2.01	0.167176615856
51174290	640738171	3314.0	0.267606240177	0.371603726542	AVVWPBAENSWJCB-AIECOIEWSA-N	1.0	QIGJYVCQYDKYDW-LCOYTZNXSA-N	direct	640738171	3778.0	0.327902142064	1.0	0.535212480354	0.185801863271	2.01	0.167160282815
51174291	640738171	3314.0	0.267606240177	0.371603726542	AVVWPBAENSWJCB-AIECOIEWSA-N	1.0	QIGJYVCQYDKYDW-LCOYTZNXSA-N	direct	640738171	3967.0	0.327902142064	1.0	0.535212480354	0.185801863271	2.01	0.167160282815
51174292	640738171	3314.0	0.267606240177	0.371603726542	AVVWPBAENSWJCB-AIECOIEWSA-N	1.0	QIGJYVCQYDKYDW-LCOYTZNXSA-N	direct	640738171	5059.0	0.327902142064	1.0	0.535212480354	0.185801863271	2.01	0.167160282815
51174293	640738171	3314.0	0.267606240177	0.371603726542	AVVWPBAENSWJCB-AIECOIEWSA-N	1.0	QIGJYVCQYDKYDW-LCOYTZNXSA-N	direct	640738171	5269.0	0.327902142064	1.0	0.535212480354	0.185801863271	2.01	0.167160282815
51174294	640738171	3314.0	0.267606240177	0.371603726542	AVVWPBAENSWJCB-AIECOIEWSA-N	1.0	QIGJYVCQYDKYDW-LCOYTZNXSA-N	direct	640738171	5435.0	0.327902142064	1.0	0.535212480354	0.185801863271	2.01	0.167160282815
51174295	640738171	3314.0	0.267606240177	0.371603726542	AVVWPBAENSWJCB-AIECOIEWSA-N	1.0	QIGJYVCQYDKYDW-LCOYTZNXSA-N	direct	640738171	5708.0	0.327902142064	1.0	0.535212480354	0.185801863271	2.01	0.167160282815
51174296	640738171	3314.0	0.267606240177	0.371603726542	AVVWPBAENSWJCB-AIECOIEWSA-N	1.0	QIGJYVCQYDKYDW-LCOYTZNXSA-N	direct	640738171	5743.0	0.327902142064	1.0	0.535212480354	0.185801863271	2.01	0.167160282815
50170141	637266367	2926.0	15.5376020021	0.639523212457	AVVWPBAENSWJCB-AIECOIEWSA-N	1.0	HDTRYLNUVZCQOY-LIZSDCNHSA-N	direct	637266367	2714.0	22.2247537403	0.01	31.0752040042	0.319761606229	2.01	0.167127955078
25908651	637267739	15603.0	113.946921557	0.349459338101	AVVWPBAENSWJCB-AIECOIEWSA-N	2.0	WZYRMLAWNVOIEX-MOJAZDJTSA-N	direct	637267739	15710.0	109.102372909	1.0	218.204745817	0.116486446034	2.01	0.167095182319
25908652	637267739	15603.0	113.946921557	0.349459338101	AVVWPBAENSWJCB-AIECOIEWSA-N	2.0	WZYRMLAWNVOIEX-MOJAZDJTSA-N	direct	637267739	16528.0	109.102372909	1.0	218.204745817	0.116486446034	2.01	0.167095182319
46750489	637266891	8527.0	13.9913998282	0.708905190254	AVVWPBAENSWJCB-AIECOIEWSA-N	1.0	GUBGYTABKSRVRQ-PICCSMPSSA-N	direct	637266891	6715.0	90.9546770212	0.01	27.9827996565	0.354452595127	2.01	0.167051874754
46750490	637266891	8527.0	13.9913998282	0.708905190254	AVVWPBAENSWJCB-AIECOIEWSA-N	1.0	GUBGYTABKSRVRQ-PICCSMPSSA-N	direct	637266891	6954.0	90.9546770212	0.01	27.9827996565	0.354452595127	2.01	0.167051874754
46750492	637266891	8527.0	13.9913998282	0.708905190254	AVVWPBAENSWJCB-AIECOIEWSA-N	1.0	GUBGYTABKSRVRQ-PICCSMPSSA-N	direct	637266891	10935.0	90.9546770212	0.01	27.9827996565	0.354452595127	2.01	0.167051874754
1982952	637270538	1456.0	23.1118205061	0.42910288646	AVVWPBAENSWJCB-AIECOIEWSA-N	1.0	GUBGYTABKSRVRQ-CUHNMECISA-N	direct	637270538	1892.0	87.2168113089	0.01	46.2236410122	0.21455144323	2.01	0.167046707851
45605820	637265791	2013.0	28.0974532207	0.708905190254	AVVWPBAENSWJCB-AIECOIEWSA-N	2.0	YCJYNBLLJHFIIW-MBABXGOBSA-N	direct	637265791	2013.0	26.8153085692	2.0	53.6306171384	0.236301730085	2.01	0.166976923319
50170084	637266367	13821.0	13.5800442515	0.72887589664	AVVWPBAENSWJCB-AIECOIEWSA-N	1.0	HDTRYLNUVZCQOY-LIZSDCNHSA-N	direct	637266367	2714.0	24.0409586077	0.01	27.160088503	0.36443794832	2.01	0.166965874503
50170096	637266367	13821.0	13.5800442515	0.728580181374	AVVWPBAENSWJCB-AIECOIEWSA-N	1.0	HDTRYLNUVZCQOY-LIZSDCNHSA-N	direct	637266367	2714.0	24.0409586077	0.01	27.160088503	0.364290090687	2.01	0.166948936821
44116931	637267226	5893.0	14.1169066414	0.700226104424	AVVWPBAENSWJCB-AIECOIEWSA-N	1.0	GUBGYTABKSRVRQ-QKKXKWKRSA-N	direct	637267226	15204.0	38.4609239012	0.01	28.2338132828	0.350113052212	2.01	0.166910432693
44116933	637267226	5893.0	14.1169066414	0.700226104424	AVVWPBAENSWJCB-AIECOIEWSA-N	1.0	GUBGYTABKSRVRQ-QKKXKWKRSA-N	direct	637267226	9845.0	35.374687549	0.01	28.2338132828	0.350113052212	2.01	0.166910432693
50621097	637264841	5639.0	20.0695604052	0.491978595348	AVVWPBAENSWJCB-AIECOIEWSA-N	1.0	HDTRYLNUVZCQOY-LIZSDCNHSA-N	direct	637264841	6711.0	200.0	0.01	40.1391208105	0.245989297674	2.01	0.166862997179
50621098	637264841	5639.0	20.0695604052	0.491978595348	AVVWPBAENSWJCB-AIECOIEWSA-N	1.0	HDTRYLNUVZCQOY-LIZSDCNHSA-N	direct	637264841	6716.0	200.0	0.01	40.1391208105	0.245989297674	2.01	0.166862997179
50621099	637264841	5639.0	20.0695604052	0.491978595348	AVVWPBAENSWJCB-AIECOIEWSA-N	1.0	HDTRYLNUVZCQOY-LIZSDCNHSA-N	direct	637264841	6718.0	200.0	0.01	40.1391208105	0.245989297674	2.01	0.166862997179
50621100	637264841	5639.0	20.0695604052	0.491978595348	AVVWPBAENSWJCB-AIECOIEWSA-N	1.0	HDTRYLNUVZCQOY-LIZSDCNHSA-N	direct	637264841	6727.0	200.0	0.01	40.1391208105	0.245989297674	2.01	0.166862997179
50621101	637264841	5639.0	20.0695604052	0.491978595348	AVVWPBAENSWJCB-AIECOIEWSA-N	1.0	HDTRYLNUVZCQOY-LIZSDCNHSA-N	direct	637264841	6734.0	200.0	0.01	40.1391208105	0.245989297674	2.01	0.166862997179
25908644	637267739	15603.0	113.946921557	0.371603726542	AVVWPBAENSWJCB-AIECOIEWSA-N	2.0	WZYRMLAWNVOIEX-MOJAZDJTSA-N	direct	637267739	12562.0	101.879426069	1.0	203.758852138	0.123867908847	2.01	0.166800694482
50046495	637268047	5893.0	14.0731432911	0.700226104424	AVVWPBAENSWJCB-AIECOIEWSA-N	1.0	GUBGYTABKSRVRQ-QKKXKWKRSA-N	direct	637268047	10259.0	47.9706162223	0.01	28.1462865821	0.350113052212	2.01	0.166780923675
50170212	637266367	2926.0	15.5376020021	0.634216010479	AVVWPBAENSWJCB-AIECOIEWSA-N	1.0	HDTRYLNUVZCQOY-LIZSDCNHSA-N	direct	637266367	2714.0	24.0409586077	0.01	31.0752040042	0.31710800524	2.01	0.166780135199
50170180	637266367	13821.0	13.5800442515	0.724234282291	AVVWPBAENSWJCB-AIECOIEWSA-N	1.0	HDTRYLNUVZCQOY-LIZSDCNHSA-N	direct	637266367	2714.0	24.0409586077	0.01	27.160088503	0.362117141146	2.01	0.166699420076
46750381	637266891	8527.0	13.9913998282	0.700226104424	AVVWPBAENSWJCB-AIECOIEWSA-N	1.0	GUBGYTABKSRVRQ-PICCSMPSSA-N	direct	637266891	6715.0	90.9546770212	0.01	27.9827996565	0.350113052212	2.01	0.166538208764
46750382	637266891	8527.0	13.9913998282	0.700226104424	AVVWPBAENSWJCB-AIECOIEWSA-N	1.0	GUBGYTABKSRVRQ-PICCSMPSSA-N	direct	637266891	6954.0	90.9546770212	0.01	27.9827996565	0.350113052212	2.01	0.166538208764
46750384	637266891	8527.0	13.9913998282	0.700226104424	AVVWPBAENSWJCB-AIECOIEWSA-N	1.0	GUBGYTABKSRVRQ-PICCSMPSSA-N	direct	637266891	10935.0	90.9546770212	0.01	27.9827996565	0.350113052212	2.01	0.166538208764
45605775	637265791	2013.0	28.0974532207	0.700226104424	AVVWPBAENSWJCB-AIECOIEWSA-N	2.0	YCJYNBLLJHFIIW-MBABXGOBSA-N	direct	637265791	2013.0	26.8153085692	2.0	53.6306171384	0.233408701475	2.01	0.166463487796
44116967	637267226	5893.0	14.1169066414	0.692336056709	AVVWPBAENSWJCB-AIECOIEWSA-N	1.0	GUBGYTABKSRVRQ-QKKXKWKRSA-N	direct	637267226	15204.0	38.4609239012	0.01	28.2338132828	0.346168028355	2.01	0.166438252081
44116969	637267226	5893.0	14.1169066414	0.692336056709	AVVWPBAENSWJCB-AIECOIEWSA-N	1.0	GUBGYTABKSRVRQ-QKKXKWKRSA-N	direct	637267226	9845.0	35.374687549	0.01	28.2338132828	0.346168028355	2.01	0.166438252081
46019140	637271605	10627.0	22.5421181033	0.433535663423	AVVWPBAENSWJCB-AIECOIEWSA-N	1.0	GUBGYTABKSRVRQ-PICCSMPSSA-N	direct	637271605	2192.0	200.0	0.01	45.0842362065	0.216767831711	2.01	0.166434712641
50046503	637268047	5893.0	14.0731432911	0.692336056709	AVVWPBAENSWJCB-AIECOIEWSA-N	1.0	GUBGYTABKSRVRQ-QKKXKWKRSA-N	direct	637268047	10259.0	47.9706162223	0.01	28.1462865821	0.346168028355	2.01	0.166309109437
46827821	637270393	1456.0	18.0731432911	0.538603655976	AVVWPBAENSWJCB-AIECOIEWSA-N	1.0	GUBGYTABKSRVRQ-CUHNMECISA-N	direct	637270393	1892.0	35.3861581781	0.01	36.1462865821	0.269301827988	2.01	0.166270334407
46041778	637264515	12074.0	108.233587153	0.349459338101	AVVWPBAENSWJCB-AIECOIEWSA-N	2.0	MUPFEKGTMRGPLJ-ZQSKZDJDSA-N	direct	637264515	7750.0	106.806875402	1.0	213.613750803	0.116486446034	2.01	0.166209247001
46041779	637264515	12074.0	108.233587153	0.349459338101	AVVWPBAENSWJCB-AIECOIEWSA-N	2.0	MUPFEKGTMRGPLJ-ZQSKZDJDSA-N	direct	637264515	10269.0	106.806875402	1.0	213.613750803	0.116486446034	2.01	0.166209247001
44117003	637267226	5893.0	14.1169066414	0.688524786028	AVVWPBAENSWJCB-AIECOIEWSA-N	1.0	GUBGYTABKSRVRQ-QKKXKWKRSA-N	direct	637267226	15204.0	38.4609239012	0.01	28.2338132828	0.344262393014	2.01	0.166208719417
44117005	637267226	5893.0	14.1169066414	0.688524786028	AVVWPBAENSWJCB-AIECOIEWSA-N	1.0	GUBGYTABKSRVRQ-QKKXKWKRSA-N	direct	637267226	9845.0	35.374687549	0.01	28.2338132828	0.344262393014	2.01	0.166208719417
45984036	637268033	13526.0	19.7544873322	0.491978595348	AVVWPBAENSWJCB-AIECOIEWSA-N	1.0	GUBGYTABKSRVRQ-PICCSMPSSA-N	direct	637268033	6123.0	79.2291479884	0.01	39.5089746644	0.245989297674	2.01	0.166204208289
45984037	637268033	13526.0	19.7544873322	0.491978595348	AVVWPBAENSWJCB-AIECOIEWSA-N	1.0	GUBGYTABKSRVRQ-PICCSMPSSA-N	direct	637268033	13330.0	79.2291479884	0.01	39.5089746644	0.245989297674	2.01	0.166204208289
20608528	637270880	1620.0	13.2992962829	0.72887589664	AVVWPBAENSWJCB-AIECOIEWSA-N	1.0	HDTRYLNUVZCQOY-LIZSDCNHSA-N	direct	637270880	1536.0	18.0920514784	0.01	26.5985925657	0.36443794832	2.01	0.16609615751
20608534	637270880	10184.0	13.2992962829	0.72887589664	AVVWPBAENSWJCB-AIECOIEWSA-N	1.0	HDTRYLNUVZCQOY-LIZSDCNHSA-N	direct	637270880	1536.0	18.0920514784	0.01	26.5985925657	0.36443794832	2.01	0.16609615751
20608535	637270880	10184.0	13.2992962829	0.72887589664	AVVWPBAENSWJCB-AIECOIEWSA-N	1.0	HDTRYLNUVZCQOY-LIZSDCNHSA-N	direct	637270880	1620.0	18.0920514784	0.01	26.5985925657	0.36443794832	2.01	0.16609615751
20608540	637270880	12906.0	13.2992962829	0.72887589664	AVVWPBAENSWJCB-AIECOIEWSA-N	1.0	HDTRYLNUVZCQOY-LIZSDCNHSA-N	direct	637270880	1536.0	18.0920514784	0.01	26.5985925657	0.36443794832	2.01	0.16609615751
20608541	637270880	12906.0	13.2992962829	0.72887589664	AVVWPBAENSWJCB-AIECOIEWSA-N	1.0	HDTRYLNUVZCQOY-LIZSDCNHSA-N	direct	637270880	1620.0	18.0920514784	0.01	26.5985925657	0.36443794832	2.01	0.16609615751
20608546	637270880	13190.0	13.2992962829	0.72887589664	AVVWPBAENSWJCB-AIECOIEWSA-N	1.0	HDTRYLNUVZCQOY-LIZSDCNHSA-N	direct	637270880	1536.0	18.0920514784	0.01	26.5985925657	0.36443794832	2.01	0.16609615751
20608547	637270880	13190.0	13.2992962829	0.72887589664	AVVWPBAENSWJCB-AIECOIEWSA-N	1.0	HDTRYLNUVZCQOY-LIZSDCNHSA-N	direct	637270880	1620.0	18.0920514784	0.01	26.5985925657	0.36443794832	2.01	0.16609615751
20608552	637270880	13815.0	13.2992962829	0.72887589664	AVVWPBAENSWJCB-AIECOIEWSA-N	1.0	HDTRYLNUVZCQOY-LIZSDCNHSA-N	direct	637270880	1536.0	18.0920514784	0.01	26.5985925657	0.36443794832	2.01	0.16609615751
20608553	637270880	13815.0	13.2992962829	0.72887589664	AVVWPBAENSWJCB-AIECOIEWSA-N	1.0	HDTRYLNUVZCQOY-LIZSDCNHSA-N	direct	637270880	1620.0	18.0920514784	0.01	26.5985925657	0.36443794832	2.01	0.16609615751
20608558	637270880	13835.0	13.2992962829	0.72887589664	AVVWPBAENSWJCB-AIECOIEWSA-N	1.0	HDTRYLNUVZCQOY-LIZSDCNHSA-N	direct	637270880	1536.0	18.0920514784	0.01	26.5985925657	0.36443794832	2.01	0.16609615751
20608559	637270880	13835.0	13.2992962829	0.72887589664	AVVWPBAENSWJCB-AIECOIEWSA-N	1.0	HDTRYLNUVZCQOY-LIZSDCNHSA-N	direct	637270880	1620.0	18.0920514784	0.01	26.5985925657	0.36443794832	2.01	0.16609615751
20608564	637270880	14235.0	13.2992962829	0.72887589664	AVVWPBAENSWJCB-AIECOIEWSA-N	1.0	HDTRYLNUVZCQOY-LIZSDCNHSA-N	direct	637270880	1536.0	18.0920514784	0.01	26.5985925657	0.36443794832	2.01	0.16609615751
20608565	637270880	14235.0	13.2992962829	0.72887589664	AVVWPBAENSWJCB-AIECOIEWSA-N	1.0	HDTRYLNUVZCQOY-LIZSDCNHSA-N	direct	637270880	1620.0	18.0920514784	0.01	26.5985925657	0.36443794832	2.01	0.16609615751
50046511	637268047	5893.0	14.0731432911	0.688524786028	AVVWPBAENSWJCB-AIECOIEWSA-N	1.0	GUBGYTABKSRVRQ-QKKXKWKRSA-N	direct	637268047	10259.0	47.9706162223	0.01	28.1462865821	0.344262393014	2.01	0.166079754872
20608596	637270880	1620.0	13.2992962829	0.728580181374	AVVWPBAENSWJCB-AIECOIEWSA-N	1.0	HDTRYLNUVZCQOY-LIZSDCNHSA-N	direct	637270880	1536.0	18.0920514784	0.01	26.5985925657	0.364290090687	2.01	0.166079308056
20608602	637270880	10184.0	13.2992962829	0.728580181374	AVVWPBAENSWJCB-AIECOIEWSA-N	1.0	HDTRYLNUVZCQOY-LIZSDCNHSA-N	direct	637270880	1536.0	18.0920514784	0.01	26.5985925657	0.364290090687	2.01	0.166079308056
20608603	637270880	10184.0	13.2992962829	0.728580181374	AVVWPBAENSWJCB-AIECOIEWSA-N	1.0	HDTRYLNUVZCQOY-LIZSDCNHSA-N	direct	637270880	1620.0	18.0920514784	0.01	26.5985925657	0.364290090687	2.01	0.166079308056
20608608	637270880	12906.0	13.2992962829	0.728580181374	AVVWPBAENSWJCB-AIECOIEWSA-N	1.0	HDTRYLNUVZCQOY-LIZSDCNHSA-N	direct	637270880	1536.0	18.0920514784	0.01	26.5985925657	0.364290090687	2.01	0.166079308056
20608609	637270880	12906.0	13.2992962829	0.728580181374	AVVWPBAENSWJCB-AIECOIEWSA-N	1.0	HDTRYLNUVZCQOY-LIZSDCNHSA-N	direct	637270880	1620.0	18.0920514784	0.01	26.5985925657	0.364290090687	2.01	0.166079308056
20608614	637270880	13190.0	13.2992962829	0.728580181374	AVVWPBAENSWJCB-AIECOIEWSA-N	1.0	HDTRYLNUVZCQOY-LIZSDCNHSA-N	direct	637270880	1536.0	18.0920514784	0.01	26.5985925657	0.364290090687	2.01	0.166079308056
20608615	637270880	13190.0	13.2992962829	0.728580181374	AVVWPBAENSWJCB-AIECOIEWSA-N	1.0	HDTRYLNUVZCQOY-LIZSDCNHSA-N	direct	637270880	1620.0	18.0920514784	0.01	26.5985925657	0.364290090687	2.01	0.166079308056
20608620	637270880	13815.0	13.2992962829	0.728580181374	AVVWPBAENSWJCB-AIECOIEWSA-N	1.0	HDTRYLNUVZCQOY-LIZSDCNHSA-N	direct	637270880	1536.0	18.0920514784	0.01	26.5985925657	0.364290090687	2.01	0.166079308056
20608621	637270880	13815.0	13.2992962829	0.728580181374	AVVWPBAENSWJCB-AIECOIEWSA-N	1.0	HDTRYLNUVZCQOY-LIZSDCNHSA-N	direct	637270880	1620.0	18.0920514784	0.01	26.5985925657	0.364290090687	2.01	0.166079308056
20608626	637270880	13835.0	13.2992962829	0.728580181374	AVVWPBAENSWJCB-AIECOIEWSA-N	1.0	HDTRYLNUVZCQOY-LIZSDCNHSA-N	direct	637270880	1536.0	18.0920514784	0.01	26.5985925657	0.364290090687	2.01	0.166079308056
20608627	637270880	13835.0	13.2992962829	0.728580181374	AVVWPBAENSWJCB-AIECOIEWSA-N	1.0	HDTRYLNUVZCQOY-LIZSDCNHSA-N	direct	637270880	1620.0	18.0920514784	0.01	26.5985925657	0.364290090687	2.01	0.166079308056
20608632	637270880	14235.0	13.2992962829	0.728580181374	AVVWPBAENSWJCB-AIECOIEWSA-N	1.0	HDTRYLNUVZCQOY-LIZSDCNHSA-N	direct	637270880	1536.0	18.0920514784	0.01	26.5985925657	0.364290090687	2.01	0.166079308056
20608633	637270880	14235.0	13.2992962829	0.728580181374	AVVWPBAENSWJCB-AIECOIEWSA-N	1.0	HDTRYLNUVZCQOY-LIZSDCNHSA-N	direct	637270880	1620.0	18.0920514784	0.01	26.5985925657	0.364290090687	2.01	0.166079308056
25908654	637267739	15603.0	113.946921557	0.349459338101	AVVWPBAENSWJCB-AIECOIEWSA-N	2.0	WZYRMLAWNVOIEX-MOJAZDJTSA-N	direct	637267739	12493.0	106.469800302	1.0	212.939600604	0.116486446034	2.01	0.166077955301
46750525	637266891	8527.0	13.9913998282	0.692336056709	AVVWPBAENSWJCB-AIECOIEWSA-N	1.0	GUBGYTABKSRVRQ-PICCSMPSSA-N	direct	637266891	6715.0	90.9546770212	0.01	27.9827996565	0.346168028355	2.01	0.166067081153
46750526	637266891	8527.0	13.9913998282	0.692336056709	AVVWPBAENSWJCB-AIECOIEWSA-N	1.0	GUBGYTABKSRVRQ-PICCSMPSSA-N	direct	637266891	6954.0	90.9546770212	0.01	27.9827996565	0.346168028355	2.01	0.166067081153
46750528	637266891	8527.0	13.9913998282	0.692336056709	AVVWPBAENSWJCB-AIECOIEWSA-N	1.0	GUBGYTABKSRVRQ-PICCSMPSSA-N	direct	637266891	10935.0	90.9546770212	0.01	27.9827996565	0.346168028355	2.01	0.166067081153
45670346	637265887	2856.0	15.1232050238	0.64026834909	AVVWPBAENSWJCB-AIECOIEWSA-N	1.0	PMMURAAUARKVCB-CERMHHMHSA-N	direct	637265887	12565.0	23.7281583935	0.01	30.2464100476	0.320134174545	2.01	0.166050616127
45670347	637265887	2856.0	15.1232050238	0.64026834909	AVVWPBAENSWJCB-AIECOIEWSA-N	1.0	PMMURAAUARKVCB-CERMHHMHSA-N	direct	637265887	12638.0	23.7281583935	0.01	30.2464100476	0.320134174545	2.01	0.166050616127
45670348	637265887	2856.0	15.1232050238	0.64026834909	AVVWPBAENSWJCB-AIECOIEWSA-N	1.0	PMMURAAUARKVCB-CERMHHMHSA-N	direct	637265887	15983.0	23.7281583935	0.01	30.2464100476	0.320134174545	2.01	0.166050616127
45670349	637265887	2856.0	15.1232050238	0.64026834909	AVVWPBAENSWJCB-AIECOIEWSA-N	1.0	PMMURAAUARKVCB-CERMHHMHSA-N	direct	637265887	96.0	21.282329497	0.01	30.2464100476	0.320134174545	2.01	0.166050616127
45670350	637265887	2856.0	15.1232050238	0.64026834909	AVVWPBAENSWJCB-AIECOIEWSA-N	1.0	PMMURAAUARKVCB-CERMHHMHSA-N	direct	637265887	1229.0	21.282329497	0.01	30.2464100476	0.320134174545	2.01	0.166050616127
46827851	637270393	1456.0	18.0731432911	0.535353806308	AVVWPBAENSWJCB-AIECOIEWSA-N	1.0	GUBGYTABKSRVRQ-CUHNMECISA-N	direct	637270393	1892.0	35.3861581781	0.01	36.1462865821	0.267676903154	2.01	0.166018952635
25908655	637267739	15603.0	113.946921557	0.349459338101	AVVWPBAENSWJCB-AIECOIEWSA-N	2.0	WZYRMLAWNVOIEX-MOJAZDJTSA-N	direct	637267739	12700.0	106.308034897	1.0	212.616069794	0.116486446034	2.01	0.166014836492
46019148	637271605	10627.0	22.5421181033	0.42910288646	AVVWPBAENSWJCB-AIECOIEWSA-N	1.0	GUBGYTABKSRVRQ-PICCSMPSSA-N	direct	637271605	2192.0	200.0	0.01	45.0842362065	0.21455144323	2.01	0.166007634886
45670311	637265887	2856.0	15.1232050238	0.639523212457	AVVWPBAENSWJCB-AIECOIEWSA-N	1.0	PMMURAAUARKVCB-CERMHHMHSA-N	direct	637265887	12565.0	23.7281583935	0.01	30.2464100476	0.319761606229	2.01	0.166002283099
45670312	637265887	2856.0	15.1232050238	0.639523212457	AVVWPBAENSWJCB-AIECOIEWSA-N	1.0	PMMURAAUARKVCB-CERMHHMHSA-N	direct	637265887	12638.0	23.7281583935	0.01	30.2464100476	0.319761606229	2.01	0.166002283099
45670313	637265887	2856.0	15.1232050238	0.639523212457	AVVWPBAENSWJCB-AIECOIEWSA-N	1.0	PMMURAAUARKVCB-CERMHHMHSA-N	direct	637265887	15983.0	23.7281583935	0.01	30.2464100476	0.319761606229	2.01	0.166002283099
45670316	637265887	2856.0	15.1232050238	0.639523212457	AVVWPBAENSWJCB-AIECOIEWSA-N	1.0	PMMURAAUARKVCB-CERMHHMHSA-N	direct	637265887	96.0	20.8239087409	0.01	30.2464100476	0.319761606229	2.01	0.166002283099
45670317	637265887	2856.0	15.1232050238	0.639523212457	AVVWPBAENSWJCB-AIECOIEWSA-N	1.0	PMMURAAUARKVCB-CERMHHMHSA-N	direct	637265887	1229.0	20.8239087409	0.01	30.2464100476	0.319761606229	2.01	0.166002283099
44077008	637266830	5893.0	17.9546770212	0.538603655976	AVVWPBAENSWJCB-AIECOIEWSA-N	1.0	GUBGYTABKSRVRQ-QKKXKWKRSA-N	direct	637266830	15204.0	92.3251388593	0.01	35.9093540424	0.269301827988	2.01	0.165997193905
44077009	637266830	5893.0	17.9546770212	0.538603655976	AVVWPBAENSWJCB-AIECOIEWSA-N	1.0	GUBGYTABKSRVRQ-QKKXKWKRSA-N	direct	637266830	9845.0	89.7189666328	0.01	35.9093540424	0.269301827988	2.01	0.165997193905
45605835	637265791	2013.0	28.0974532207	0.692336056709	AVVWPBAENSWJCB-AIECOIEWSA-N	2.0	YCJYNBLLJHFIIW-MBABXGOBSA-N	direct	637265791	2013.0	26.8153085692	2.0	53.6306171384	0.23077868557	2.01	0.165992571567
25908656	637267739	15603.0	113.946921557	0.349459338101	AVVWPBAENSWJCB-AIECOIEWSA-N	2.0	WZYRMLAWNVOIEX-MOJAZDJTSA-N	direct	637267739	11992.0	106.161150909	1.0	212.322301819	0.116486446034	2.01	0.165957461793
25947546	637269718	10627.0	22.2276782933	0.433535663423	AVVWPBAENSWJCB-AIECOIEWSA-N	1.0	GUBGYTABKSRVRQ-PICCSMPSSA-N	direct	637269718	2192.0	200.0	0.01	44.4553565866	0.216767831711	2.01	0.165851252614
46750669	637266891	8527.0	13.9913998282	0.688524786028	AVVWPBAENSWJCB-AIECOIEWSA-N	1.0	GUBGYTABKSRVRQ-PICCSMPSSA-N	direct	637266891	6715.0	90.9546770212	0.01	27.9827996565	0.344262393014	2.01	0.165838060366
46750670	637266891	8527.0	13.9913998282	0.688524786028	AVVWPBAENSWJCB-AIECOIEWSA-N	1.0	GUBGYTABKSRVRQ-PICCSMPSSA-N	direct	637266891	6954.0	90.9546770212	0.01	27.9827996565	0.344262393014	2.01	0.165838060366
46750672	637266891	8527.0	13.9913998282	0.688524786028	AVVWPBAENSWJCB-AIECOIEWSA-N	1.0	GUBGYTABKSRVRQ-PICCSMPSSA-N	direct	637266891	10935.0	90.9546770212	0.01	27.9827996565	0.344262393014	2.01	0.165838060366
20609072	637270880	1620.0	13.2992962829	0.724234282291	AVVWPBAENSWJCB-AIECOIEWSA-N	1.0	HDTRYLNUVZCQOY-LIZSDCNHSA-N	direct	637270880	1536.0	18.0920514784	0.01	26.5985925657	0.362117141146	2.01	0.165831091031
20609078	637270880	10184.0	13.2992962829	0.724234282291	AVVWPBAENSWJCB-AIECOIEWSA-N	1.0	HDTRYLNUVZCQOY-LIZSDCNHSA-N	direct	637270880	1536.0	18.0920514784	0.01	26.5985925657	0.362117141146	2.01	0.165831091031
20609079	637270880	10184.0	13.2992962829	0.724234282291	AVVWPBAENSWJCB-AIECOIEWSA-N	1.0	HDTRYLNUVZCQOY-LIZSDCNHSA-N	direct	637270880	1620.0	18.0920514784	0.01	26.5985925657	0.362117141146	2.01	0.165831091031
20609084	637270880	12906.0	13.2992962829	0.724234282291	AVVWPBAENSWJCB-AIECOIEWSA-N	1.0	HDTRYLNUVZCQOY-LIZSDCNHSA-N	direct	637270880	1536.0	18.0920514784	0.01	26.5985925657	0.362117141146	2.01	0.165831091031
20609085	637270880	12906.0	13.2992962829	0.724234282291	AVVWPBAENSWJCB-AIECOIEWSA-N	1.0	HDTRYLNUVZCQOY-LIZSDCNHSA-N	direct	637270880	1620.0	18.0920514784	0.01	26.5985925657	0.362117141146	2.01	0.165831091031
20609090	637270880	13190.0	13.2992962829	0.724234282291	AVVWPBAENSWJCB-AIECOIEWSA-N	1.0	HDTRYLNUVZCQOY-LIZSDCNHSA-N	direct	637270880	1536.0	18.0920514784	0.01	26.5985925657	0.362117141146	2.01	0.165831091031
20609091	637270880	13190.0	13.2992962829	0.724234282291	AVVWPBAENSWJCB-AIECOIEWSA-N	1.0	HDTRYLNUVZCQOY-LIZSDCNHSA-N	direct	637270880	1620.0	18.0920514784	0.01	26.5985925657	0.362117141146	2.01	0.165831091031
20609096	637270880	13815.0	13.2992962829	0.724234282291	AVVWPBAENSWJCB-AIECOIEWSA-N	1.0	HDTRYLNUVZCQOY-LIZSDCNHSA-N	direct	637270880	1536.0	18.0920514784	0.01	26.5985925657	0.362117141146	2.01	0.165831091031
20609097	637270880	13815.0	13.2992962829	0.724234282291	AVVWPBAENSWJCB-AIECOIEWSA-N	1.0	HDTRYLNUVZCQOY-LIZSDCNHSA-N	direct	637270880	1620.0	18.0920514784	0.01	26.5985925657	0.362117141146	2.01	0.165831091031
20609102	637270880	13835.0	13.2992962829	0.724234282291	AVVWPBAENSWJCB-AIECOIEWSA-N	1.0	HDTRYLNUVZCQOY-LIZSDCNHSA-N	direct	637270880	1536.0	18.0920514784	0.01	26.5985925657	0.362117141146	2.01	0.165831091031
20609103	637270880	13835.0	13.2992962829	0.724234282291	AVVWPBAENSWJCB-AIECOIEWSA-N	1.0	HDTRYLNUVZCQOY-LIZSDCNHSA-N	direct	637270880	1620.0	18.0920514784	0.01	26.5985925657	0.362117141146	2.01	0.165831091031
20609108	637270880	14235.0	13.2992962829	0.724234282291	AVVWPBAENSWJCB-AIECOIEWSA-N	1.0	HDTRYLNUVZCQOY-LIZSDCNHSA-N	direct	637270880	1536.0	18.0920514784	0.01	26.5985925657	0.362117141146	2.01	0.165831091031
20609109	637270880	14235.0	13.2992962829	0.724234282291	AVVWPBAENSWJCB-AIECOIEWSA-N	1.0	HDTRYLNUVZCQOY-LIZSDCNHSA-N	direct	637270880	1620.0	18.0920514784	0.01	26.5985925657	0.362117141146	2.01	0.165831091031
50170108	637266367	13821.0	13.5800442515	0.708905190254	AVVWPBAENSWJCB-AIECOIEWSA-N	1.0	HDTRYLNUVZCQOY-LIZSDCNHSA-N	direct	637266367	2714.0	24.0409586077	0.01	27.160088503	0.354452595127	2.01	0.165810243973
50170224	637266367	2926.0	15.5376020021	0.619291292244	AVVWPBAENSWJCB-AIECOIEWSA-N	1.0	HDTRYLNUVZCQOY-LIZSDCNHSA-N	direct	637266367	2714.0	24.0409586077	0.01	31.0752040042	0.309645646122	2.01	0.165790165312
45605895	637265791	2013.0	28.0974532207	0.688524786028	AVVWPBAENSWJCB-AIECOIEWSA-N	2.0	YCJYNBLLJHFIIW-MBABXGOBSA-N	direct	637265791	2013.0	26.8153085692	2.0	53.6306171384	0.229508262009	2.01	0.165763653535
44077143	637266830	5893.0	17.9546770212	0.535353806308	AVVWPBAENSWJCB-AIECOIEWSA-N	1.0	GUBGYTABKSRVRQ-QKKXKWKRSA-N	direct	637266830	15204.0	92.3251388593	0.01	35.9093540424	0.267676903154	2.01	0.16574622509
44077144	637266830	5893.0	17.9546770212	0.535353806308	AVVWPBAENSWJCB-AIECOIEWSA-N	1.0	GUBGYTABKSRVRQ-QKKXKWKRSA-N	direct	637266830	9845.0	89.7189666328	0.01	35.9093540424	0.267676903154	2.01	0.16574622509
45670353	637265887	2856.0	15.1232050238	0.634216010479	AVVWPBAENSWJCB-AIECOIEWSA-N	1.0	PMMURAAUARKVCB-CERMHHMHSA-N	direct	637265887	12565.0	23.7281583935	0.01	30.2464100476	0.31710800524	2.01	0.165656805923
45670354	637265887	2856.0	15.1232050238	0.634216010479	AVVWPBAENSWJCB-AIECOIEWSA-N	1.0	PMMURAAUARKVCB-CERMHHMHSA-N	direct	637265887	12638.0	23.7281583935	0.01	30.2464100476	0.31710800524	2.01	0.165656805923
45670355	637265887	2856.0	15.1232050238	0.634216010479	AVVWPBAENSWJCB-AIECOIEWSA-N	1.0	PMMURAAUARKVCB-CERMHHMHSA-N	direct	637265887	15983.0	23.7281583935	0.01	30.2464100476	0.31710800524	2.01	0.165656805923
45670358	637265887	2856.0	15.1232050238	0.634216010479	AVVWPBAENSWJCB-AIECOIEWSA-N	1.0	PMMURAAUARKVCB-CERMHHMHSA-N	direct	637265887	96.0	20.8239087409	0.01	30.2464100476	0.31710800524	2.01	0.165656805923
45670359	637265887	2856.0	15.1232050238	0.634216010479	AVVWPBAENSWJCB-AIECOIEWSA-N	1.0	PMMURAAUARKVCB-CERMHHMHSA-N	direct	637265887	1229.0	20.8239087409	0.01	30.2464100476	0.31710800524	2.01	0.165656805923
25947556	637269718	10627.0	22.2276782933	0.42910288646	AVVWPBAENSWJCB-AIECOIEWSA-N	1.0	GUBGYTABKSRVRQ-PICCSMPSSA-N	direct	637269718	2192.0	200.0	0.01	44.4553565866	0.21455144323	2.01	0.16542567204
50170072	637266367	13821.0	13.5800442515	0.700226104424	AVVWPBAENSWJCB-AIECOIEWSA-N	1.0	HDTRYLNUVZCQOY-LIZSDCNHSA-N	direct	637266367	2714.0	24.0409586077	0.01	27.160088503	0.350113052212	2.01	0.165300395859
45927368	637266462	10627.0	19.2660007135	0.491978595348	AVVWPBAENSWJCB-AIECOIEWSA-N	1.0	GUBGYTABKSRVRQ-PICCSMPSSA-N	direct	637266462	6123.0	83.3233063904	0.01	38.5320014269	0.245989297674	2.01	0.165167071312
45927369	637266462	10627.0	19.2660007135	0.491978595348	AVVWPBAENSWJCB-AIECOIEWSA-N	1.0	GUBGYTABKSRVRQ-PICCSMPSSA-N	direct	637266462	13330.0	83.3233063904	0.01	38.5320014269	0.245989297674	2.01	0.165167071312
44117021	637267226	5893.0	14.1169066414	0.670319812752	AVVWPBAENSWJCB-AIECOIEWSA-N	1.0	GUBGYTABKSRVRQ-QKKXKWKRSA-N	direct	637267226	15204.0	38.4609239012	0.01	28.2338132828	0.335159906376	2.01	0.165098992377
44117023	637267226	5893.0	14.1169066414	0.670319812752	AVVWPBAENSWJCB-AIECOIEWSA-N	1.0	GUBGYTABKSRVRQ-QKKXKWKRSA-N	direct	637267226	9845.0	35.374687549	0.01	28.2338132828	0.335159906376	2.01	0.165098992377
50051361	637267228	5893.0	12.5003129174	0.75598312199	AVVWPBAENSWJCB-AIECOIEWSA-N	1.0	GUBGYTABKSRVRQ-QKKXKWKRSA-N	direct	637267228	15204.0	42.4867823999	0.01	25.0006258348	0.377991560995	2.01	0.165043060753
45643083	637265341	2856.0	17.536107011	0.538603655976	AVVWPBAENSWJCB-AIECOIEWSA-N	1.0	PMMURAAUARKVCB-CERMHHMHSA-N	direct	637265341	12565.0	25.9913998282	0.01	35.072214022	0.269301827988	2.01	0.165021163198
45643084	637265341	2856.0	17.536107011	0.538603655976	AVVWPBAENSWJCB-AIECOIEWSA-N	1.0	PMMURAAUARKVCB-CERMHHMHSA-N	direct	637265341	12638.0	25.9913998282	0.01	35.072214022	0.269301827988	2.01	0.165021163198
45643085	637265341	2856.0	17.536107011	0.538603655976	AVVWPBAENSWJCB-AIECOIEWSA-N	1.0	PMMURAAUARKVCB-CERMHHMHSA-N	direct	637265341	15983.0	25.9913998282	0.01	35.072214022	0.269301827988	2.01	0.165021163198
45643091	637265341	10842.0	17.536107011	0.538603655976	AVVWPBAENSWJCB-AIECOIEWSA-N	1.0	PMMURAAUARKVCB-ZXXMMSQZSA-N	direct	637265341	12565.0	25.9913998282	0.01	35.072214022	0.269301827988	2.01	0.165021163198
45643092	637265341	10842.0	17.536107011	0.538603655976	AVVWPBAENSWJCB-AIECOIEWSA-N	1.0	PMMURAAUARKVCB-ZXXMMSQZSA-N	direct	637265341	12638.0	25.9913998282	0.01	35.072214022	0.269301827988	2.01	0.165021163198
45643093	637265341	10842.0	17.536107011	0.538603655976	AVVWPBAENSWJCB-AIECOIEWSA-N	1.0	PMMURAAUARKVCB-ZXXMMSQZSA-N	direct	637265341	15983.0	25.9913998282	0.01	35.072214022	0.269301827988	2.01	0.165021163198
42163024	637270522	2663.0	25.3990271043	0.371603726542	AVVWPBAENSWJCB-AIECOIEWSA-N	1.0	JUTQRXXDIORLET-ONEGZZNKSA-N	direct	637270522	1445.0	37.6363880201	0.01	50.7980542086	0.185801863271	2.01	0.16499216015
42163026	637270522	2663.0	25.3990271043	0.371603726542	AVVWPBAENSWJCB-AIECOIEWSA-N	1.0	JUTQRXXDIORLET-ONEGZZNKSA-N	direct	637270522	3815.0	37.6363880201	0.01	50.7980542086	0.185801863271	2.01	0.16499216015
42163027	637270522	3815.0	25.3990271043	0.371603726542	AVVWPBAENSWJCB-AIECOIEWSA-N	1.0	JUTQRXXDIORLET-ONEGZZNKSA-N	direct	637270522	1445.0	37.6363880201	0.01	50.7980542086	0.185801863271	2.01	0.16499216015
42163028	637270522	3815.0	25.3990271043	0.371603726542	AVVWPBAENSWJCB-AIECOIEWSA-N	1.0	JUTQRXXDIORLET-ONEGZZNKSA-N	direct	637270522	2663.0	37.6363880201	0.01	50.7980542086	0.185801863271	2.01	0.16499216015
50046515	637268047	5893.0	14.0731432911	0.670319812752	AVVWPBAENSWJCB-AIECOIEWSA-N	1.0	GUBGYTABKSRVRQ-QKKXKWKRSA-N	direct	637268047	10259.0	47.9706162223	0.01	28.1462865821	0.335159906376	2.01	0.16497088889
20608664	637270880	1620.0	13.2992962829	0.708905190254	AVVWPBAENSWJCB-AIECOIEWSA-N	1.0	HDTRYLNUVZCQOY-LIZSDCNHSA-N	direct	637270880	1536.0	18.0920514784	0.01	26.5985925657	0.354452595127	2.01	0.164946546602
20608670	637270880	10184.0	13.2992962829	0.708905190254	AVVWPBAENSWJCB-AIECOIEWSA-N	1.0	HDTRYLNUVZCQOY-LIZSDCNHSA-N	direct	637270880	1536.0	18.0920514784	0.01	26.5985925657	0.354452595127	2.01	0.164946546602
20608671	637270880	10184.0	13.2992962829	0.708905190254	AVVWPBAENSWJCB-AIECOIEWSA-N	1.0	HDTRYLNUVZCQOY-LIZSDCNHSA-N	direct	637270880	1620.0	18.0920514784	0.01	26.5985925657	0.354452595127	2.01	0.164946546602
20608676	637270880	12906.0	13.2992962829	0.708905190254	AVVWPBAENSWJCB-AIECOIEWSA-N	1.0	HDTRYLNUVZCQOY-LIZSDCNHSA-N	direct	637270880	1536.0	18.0920514784	0.01	26.5985925657	0.354452595127	2.01	0.164946546602
20608677	637270880	12906.0	13.2992962829	0.708905190254	AVVWPBAENSWJCB-AIECOIEWSA-N	1.0	HDTRYLNUVZCQOY-LIZSDCNHSA-N	direct	637270880	1620.0	18.0920514784	0.01	26.5985925657	0.354452595127	2.01	0.164946546602
20608682	637270880	13190.0	13.2992962829	0.708905190254	AVVWPBAENSWJCB-AIECOIEWSA-N	1.0	HDTRYLNUVZCQOY-LIZSDCNHSA-N	direct	637270880	1536.0	18.0920514784	0.01	26.5985925657	0.354452595127	2.01	0.164946546602
20608683	637270880	13190.0	13.2992962829	0.708905190254	AVVWPBAENSWJCB-AIECOIEWSA-N	1.0	HDTRYLNUVZCQOY-LIZSDCNHSA-N	direct	637270880	1620.0	18.0920514784	0.01	26.5985925657	0.354452595127	2.01	0.164946546602
20608688	637270880	13815.0	13.2992962829	0.708905190254	AVVWPBAENSWJCB-AIECOIEWSA-N	1.0	HDTRYLNUVZCQOY-LIZSDCNHSA-N	direct	637270880	1536.0	18.0920514784	0.01	26.5985925657	0.354452595127	2.01	0.164946546602
20608689	637270880	13815.0	13.2992962829	0.708905190254	AVVWPBAENSWJCB-AIECOIEWSA-N	1.0	HDTRYLNUVZCQOY-LIZSDCNHSA-N	direct	637270880	1620.0	18.0920514784	0.01	26.5985925657	0.354452595127	2.01	0.164946546602
20608694	637270880	13835.0	13.2992962829	0.708905190254	AVVWPBAENSWJCB-AIECOIEWSA-N	1.0	HDTRYLNUVZCQOY-LIZSDCNHSA-N	direct	637270880	1536.0	18.0920514784	0.01	26.5985925657	0.354452595127	2.01	0.164946546602
20608695	637270880	13835.0	13.2992962829	0.708905190254	AVVWPBAENSWJCB-AIECOIEWSA-N	1.0	HDTRYLNUVZCQOY-LIZSDCNHSA-N	direct	637270880	1620.0	18.0920514784	0.01	26.5985925657	0.354452595127	2.01	0.164946546602
20608700	637270880	14235.0	13.2992962829	0.708905190254	AVVWPBAENSWJCB-AIECOIEWSA-N	1.0	HDTRYLNUVZCQOY-LIZSDCNHSA-N	direct	637270880	1536.0	18.0920514784	0.01	26.5985925657	0.354452595127	2.01	0.164946546602
20608701	637270880	14235.0	13.2992962829	0.708905190254	AVVWPBAENSWJCB-AIECOIEWSA-N	1.0	HDTRYLNUVZCQOY-LIZSDCNHSA-N	direct	637270880	1620.0	18.0920514784	0.01	26.5985925657	0.354452595127	2.01	0.164946546602
44116976	637267226	5893.0	14.1169066414	0.667079876088	AVVWPBAENSWJCB-AIECOIEWSA-N	1.0	GUBGYTABKSRVRQ-QKKXKWKRSA-N	direct	637267226	15204.0	38.4609239012	0.01	28.2338132828	0.333539938044	2.01	0.164899131596
44116978	637267226	5893.0	14.1169066414	0.667079876088	AVVWPBAENSWJCB-AIECOIEWSA-N	1.0	GUBGYTABKSRVRQ-QKKXKWKRSA-N	direct	637267226	9845.0	35.374687549	0.01	28.2338132828	0.333539938044	2.01	0.164899131596
50170120	637266367	13821.0	13.5800442515	0.692336056709	AVVWPBAENSWJCB-AIECOIEWSA-N	1.0	HDTRYLNUVZCQOY-LIZSDCNHSA-N	direct	637266367	2714.0	24.0409586077	0.01	27.160088503	0.346168028355	2.01	0.164832769954
45643263	637265341	2856.0	17.536107011	0.535353806308	AVVWPBAENSWJCB-AIECOIEWSA-N	1.0	PMMURAAUARKVCB-CERMHHMHSA-N	direct	637265341	12565.0	25.9913998282	0.01	35.072214022	0.267676903154	2.01	0.164771670031
45643264	637265341	2856.0	17.536107011	0.535353806308	AVVWPBAENSWJCB-AIECOIEWSA-N	1.0	PMMURAAUARKVCB-CERMHHMHSA-N	direct	637265341	12638.0	25.9913998282	0.01	35.072214022	0.267676903154	2.01	0.164771670031
45643265	637265341	2856.0	17.536107011	0.535353806308	AVVWPBAENSWJCB-AIECOIEWSA-N	1.0	PMMURAAUARKVCB-CERMHHMHSA-N	direct	637265341	15983.0	25.9913998282	0.01	35.072214022	0.267676903154	2.01	0.164771670031
45643271	637265341	10842.0	17.536107011	0.535353806308	AVVWPBAENSWJCB-AIECOIEWSA-N	1.0	PMMURAAUARKVCB-ZXXMMSQZSA-N	direct	637265341	12565.0	25.9913998282	0.01	35.072214022	0.267676903154	2.01	0.164771670031
45643272	637265341	10842.0	17.536107011	0.535353806308	AVVWPBAENSWJCB-AIECOIEWSA-N	1.0	PMMURAAUARKVCB-ZXXMMSQZSA-N	direct	637265341	12638.0	25.9913998282	0.01	35.072214022	0.267676903154	2.01	0.164771670031
45643273	637265341	10842.0	17.536107011	0.535353806308	AVVWPBAENSWJCB-AIECOIEWSA-N	1.0	PMMURAAUARKVCB-ZXXMMSQZSA-N	direct	637265341	15983.0	25.9913998282	0.01	35.072214022	0.267676903154	2.01	0.164771670031
50046505	637268047	5893.0	14.0731432911	0.667079876088	AVVWPBAENSWJCB-AIECOIEWSA-N	1.0	GUBGYTABKSRVRQ-QKKXKWKRSA-N	direct	637268047	10259.0	47.9706162223	0.01	28.1462865821	0.333539938044	2.01	0.164771183185
46750741	637266891	8527.0	13.9913998282	0.670319812752	AVVWPBAENSWJCB-AIECOIEWSA-N	1.0	GUBGYTABKSRVRQ-PICCSMPSSA-N	direct	637266891	6715.0	90.9546770212	0.01	27.9827996565	0.335159906376	2.01	0.164730808108
46750742	637266891	8527.0	13.9913998282	0.670319812752	AVVWPBAENSWJCB-AIECOIEWSA-N	1.0	GUBGYTABKSRVRQ-PICCSMPSSA-N	direct	637266891	6954.0	90.9546770212	0.01	27.9827996565	0.335159906376	2.01	0.164730808108
46750744	637266891	8527.0	13.9913998282	0.670319812752	AVVWPBAENSWJCB-AIECOIEWSA-N	1.0	GUBGYTABKSRVRQ-PICCSMPSSA-N	direct	637266891	10935.0	90.9546770212	0.01	27.9827996565	0.335159906376	2.01	0.164730808108
45670360	637265887	2856.0	15.1232050238	0.619291292244	AVVWPBAENSWJCB-AIECOIEWSA-N	1.0	PMMURAAUARKVCB-CERMHHMHSA-N	direct	637265887	12565.0	23.7281583935	0.01	30.2464100476	0.309645646122	2.01	0.164673503869
45670361	637265887	2856.0	15.1232050238	0.619291292244	AVVWPBAENSWJCB-AIECOIEWSA-N	1.0	PMMURAAUARKVCB-CERMHHMHSA-N	direct	637265887	12638.0	23.7281583935	0.01	30.2464100476	0.309645646122	2.01	0.164673503869
45670362	637265887	2856.0	15.1232050238	0.619291292244	AVVWPBAENSWJCB-AIECOIEWSA-N	1.0	PMMURAAUARKVCB-CERMHHMHSA-N	direct	637265887	15983.0	23.7281583935	0.01	30.2464100476	0.309645646122	2.01	0.164673503869
45670365	637265887	2856.0	15.1232050238	0.619291292244	AVVWPBAENSWJCB-AIECOIEWSA-N	1.0	PMMURAAUARKVCB-CERMHHMHSA-N	direct	637265887	96.0	20.8239087409	0.01	30.2464100476	0.309645646122	2.01	0.164673503869
45670366	637265887	2856.0	15.1232050238	0.619291292244	AVVWPBAENSWJCB-AIECOIEWSA-N	1.0	PMMURAAUARKVCB-CERMHHMHSA-N	direct	637265887	1229.0	20.8239087409	0.01	30.2464100476	0.309645646122	2.01	0.164673503869
45605925	637265791	2013.0	28.0974532207	0.670319812752	AVVWPBAENSWJCB-AIECOIEWSA-N	2.0	YCJYNBLLJHFIIW-MBABXGOBSA-N	direct	637265791	2013.0	26.8153085692	2.0	53.6306171384	0.223439937584	2.01	0.164656898069
51174304	640738171	3314.0	0.267606240177	0.349459338101	AVVWPBAENSWJCB-AIECOIEWSA-N	1.0	QIGJYVCQYDKYDW-LCOYTZNXSA-N	direct	640738171	3778.0	0.327902142064	1.0	0.535212480354	0.17472966905	2.01	0.16461228544
51174305	640738171	3314.0	0.267606240177	0.349459338101	AVVWPBAENSWJCB-AIECOIEWSA-N	1.0	QIGJYVCQYDKYDW-LCOYTZNXSA-N	direct	640738171	3967.0	0.327902142064	1.0	0.535212480354	0.17472966905	2.01	0.16461228544
51174306	640738171	3314.0	0.267606240177	0.349459338101	AVVWPBAENSWJCB-AIECOIEWSA-N	1.0	QIGJYVCQYDKYDW-LCOYTZNXSA-N	direct	640738171	5059.0	0.327902142064	1.0	0.535212480354	0.17472966905	2.01	0.16461228544
51174307	640738171	3314.0	0.267606240177	0.349459338101	AVVWPBAENSWJCB-AIECOIEWSA-N	1.0	QIGJYVCQYDKYDW-LCOYTZNXSA-N	direct	640738171	5269.0	0.327902142064	1.0	0.535212480354	0.17472966905	2.01	0.16461228544
51174308	640738171	3314.0	0.267606240177	0.349459338101	AVVWPBAENSWJCB-AIECOIEWSA-N	1.0	QIGJYVCQYDKYDW-LCOYTZNXSA-N	direct	640738171	5435.0	0.327902142064	1.0	0.535212480354	0.17472966905	2.01	0.16461228544
51174309	640738171	3314.0	0.267606240177	0.349459338101	AVVWPBAENSWJCB-AIECOIEWSA-N	1.0	QIGJYVCQYDKYDW-LCOYTZNXSA-N	direct	640738171	5708.0	0.327902142064	1.0	0.535212480354	0.17472966905	2.01	0.16461228544
51174310	640738171	3314.0	0.267606240177	0.349459338101	AVVWPBAENSWJCB-AIECOIEWSA-N	1.0	QIGJYVCQYDKYDW-LCOYTZNXSA-N	direct	640738171	5743.0	0.327902142064	1.0	0.535212480354	0.17472966905	2.01	0.16461228544
50170168	637266367	13821.0	13.5800442515	0.688524786028	AVVWPBAENSWJCB-AIECOIEWSA-N	1.0	HDTRYLNUVZCQOY-LIZSDCNHSA-N	direct	637266367	2714.0	24.0409586077	0.01	27.160088503	0.344262393014	2.01	0.164605451389
46750561	637266891	8527.0	13.9913998282	0.667079876088	AVVWPBAENSWJCB-AIECOIEWSA-N	1.0	GUBGYTABKSRVRQ-PICCSMPSSA-N	direct	637266891	6715.0	90.9546770212	0.01	27.9827996565	0.333539938044	2.01	0.164531393033
46750562	637266891	8527.0	13.9913998282	0.667079876088	AVVWPBAENSWJCB-AIECOIEWSA-N	1.0	GUBGYTABKSRVRQ-PICCSMPSSA-N	direct	637266891	6954.0	90.9546770212	0.01	27.9827996565	0.333539938044	2.01	0.164531393033
46750564	637266891	8527.0	13.9913998282	0.667079876088	AVVWPBAENSWJCB-AIECOIEWSA-N	1.0	GUBGYTABKSRVRQ-PICCSMPSSA-N	direct	637266891	10935.0	90.9546770212	0.01	27.9827996565	0.333539938044	2.01	0.164531393033
45605850	637265791	2013.0	28.0974532207	0.667079876088	AVVWPBAENSWJCB-AIECOIEWSA-N	2.0	YCJYNBLLJHFIIW-MBABXGOBSA-N	direct	637265791	2013.0	26.8153085692	2.0	53.6306171384	0.222359958696	2.01	0.164457572467
46019141	637271605	13526.0	21.488116639	0.433535663423	AVVWPBAENSWJCB-AIECOIEWSA-N	1.0	GUBGYTABKSRVRQ-PICCSMPSSA-N	direct	637271605	2192.0	200.0	0.01	42.976233278	0.216767831711	2.01	0.164454142847
20608460	637270880	1620.0	13.2992962829	0.700226104424	AVVWPBAENSWJCB-AIECOIEWSA-N	1.0	HDTRYLNUVZCQOY-LIZSDCNHSA-N	direct	637270880	1536.0	18.0920514784	0.01	26.5985925657	0.350113052212	2.01	0.164439354262
20608466	637270880	10184.0	13.2992962829	0.700226104424	AVVWPBAENSWJCB-AIECOIEWSA-N	1.0	HDTRYLNUVZCQOY-LIZSDCNHSA-N	direct	637270880	1536.0	18.0920514784	0.01	26.5985925657	0.350113052212	2.01	0.164439354262
20608467	637270880	10184.0	13.2992962829	0.700226104424	AVVWPBAENSWJCB-AIECOIEWSA-N	1.0	HDTRYLNUVZCQOY-LIZSDCNHSA-N	direct	637270880	1620.0	18.0920514784	0.01	26.5985925657	0.350113052212	2.01	0.164439354262
20608472	637270880	12906.0	13.2992962829	0.700226104424	AVVWPBAENSWJCB-AIECOIEWSA-N	1.0	HDTRYLNUVZCQOY-LIZSDCNHSA-N	direct	637270880	1536.0	18.0920514784	0.01	26.5985925657	0.350113052212	2.01	0.164439354262
20608473	637270880	12906.0	13.2992962829	0.700226104424	AVVWPBAENSWJCB-AIECOIEWSA-N	1.0	HDTRYLNUVZCQOY-LIZSDCNHSA-N	direct	637270880	1620.0	18.0920514784	0.01	26.5985925657	0.350113052212	2.01	0.164439354262
20608478	637270880	13190.0	13.2992962829	0.700226104424	AVVWPBAENSWJCB-AIECOIEWSA-N	1.0	HDTRYLNUVZCQOY-LIZSDCNHSA-N	direct	637270880	1536.0	18.0920514784	0.01	26.5985925657	0.350113052212	2.01	0.164439354262
20608479	637270880	13190.0	13.2992962829	0.700226104424	AVVWPBAENSWJCB-AIECOIEWSA-N	1.0	HDTRYLNUVZCQOY-LIZSDCNHSA-N	direct	637270880	1620.0	18.0920514784	0.01	26.5985925657	0.350113052212	2.01	0.164439354262
20608484	637270880	13815.0	13.2992962829	0.700226104424	AVVWPBAENSWJCB-AIECOIEWSA-N	1.0	HDTRYLNUVZCQOY-LIZSDCNHSA-N	direct	637270880	1536.0	18.0920514784	0.01	26.5985925657	0.350113052212	2.01	0.164439354262
20608485	637270880	13815.0	13.2992962829	0.700226104424	AVVWPBAENSWJCB-AIECOIEWSA-N	1.0	HDTRYLNUVZCQOY-LIZSDCNHSA-N	direct	637270880	1620.0	18.0920514784	0.01	26.5985925657	0.350113052212	2.01	0.164439354262
20608490	637270880	13835.0	13.2992962829	0.700226104424	AVVWPBAENSWJCB-AIECOIEWSA-N	1.0	HDTRYLNUVZCQOY-LIZSDCNHSA-N	direct	637270880	1536.0	18.0920514784	0.01	26.5985925657	0.350113052212	2.01	0.164439354262
20608491	637270880	13835.0	13.2992962829	0.700226104424	AVVWPBAENSWJCB-AIECOIEWSA-N	1.0	HDTRYLNUVZCQOY-LIZSDCNHSA-N	direct	637270880	1620.0	18.0920514784	0.01	26.5985925657	0.350113052212	2.01	0.164439354262
20608496	637270880	14235.0	13.2992962829	0.700226104424	AVVWPBAENSWJCB-AIECOIEWSA-N	1.0	HDTRYLNUVZCQOY-LIZSDCNHSA-N	direct	637270880	1536.0	18.0920514784	0.01	26.5985925657	0.350113052212	2.01	0.164439354262
20608497	637270880	14235.0	13.2992962829	0.700226104424	AVVWPBAENSWJCB-AIECOIEWSA-N	1.0	HDTRYLNUVZCQOY-LIZSDCNHSA-N	direct	637270880	1620.0	18.0920514784	0.01	26.5985925657	0.350113052212	2.01	0.164439354262
25908659	637267739	15603.0	113.946921557	0.349459338101	AVVWPBAENSWJCB-AIECOIEWSA-N	2.0	WZYRMLAWNVOIEX-MOJAZDJTSA-N	direct	637267739	12562.0	101.879426069	1.0	203.758852138	0.116486446034	2.01	0.164258178253
25947547	637269718	13526.0	21.351639989	0.433535663423	AVVWPBAENSWJCB-AIECOIEWSA-N	1.0	GUBGYTABKSRVRQ-PICCSMPSSA-N	direct	637269718	2192.0	200.0	0.01	42.703279978	0.216767831711	2.01	0.16419239579
46019149	637271605	13526.0	21.488116639	0.42910288646	AVVWPBAENSWJCB-AIECOIEWSA-N	1.0	GUBGYTABKSRVRQ-PICCSMPSSA-N	direct	637271605	2192.0	200.0	0.01	42.976233278	0.21455144323	2.01	0.164032147309
20608732	637270880	1620.0	13.2992962829	0.692336056709	AVVWPBAENSWJCB-AIECOIEWSA-N	1.0	HDTRYLNUVZCQOY-LIZSDCNHSA-N	direct	637270880	1536.0	18.0920514784	0.01	26.5985925657	0.346168028355	2.01	0.163974164198
20608738	637270880	10184.0	13.2992962829	0.692336056709	AVVWPBAENSWJCB-AIECOIEWSA-N	1.0	HDTRYLNUVZCQOY-LIZSDCNHSA-N	direct	637270880	1536.0	18.0920514784	0.01	26.5985925657	0.346168028355	2.01	0.163974164198
20608739	637270880	10184.0	13.2992962829	0.692336056709	AVVWPBAENSWJCB-AIECOIEWSA-N	1.0	HDTRYLNUVZCQOY-LIZSDCNHSA-N	direct	637270880	1620.0	18.0920514784	0.01	26.5985925657	0.346168028355	2.01	0.163974164198
20608744	637270880	12906.0	13.2992962829	0.692336056709	AVVWPBAENSWJCB-AIECOIEWSA-N	1.0	HDTRYLNUVZCQOY-LIZSDCNHSA-N	direct	637270880	1536.0	18.0920514784	0.01	26.5985925657	0.346168028355	2.01	0.163974164198
20608745	637270880	12906.0	13.2992962829	0.692336056709	AVVWPBAENSWJCB-AIECOIEWSA-N	1.0	HDTRYLNUVZCQOY-LIZSDCNHSA-N	direct	637270880	1620.0	18.0920514784	0.01	26.5985925657	0.346168028355	2.01	0.163974164198
20608750	637270880	13190.0	13.2992962829	0.692336056709	AVVWPBAENSWJCB-AIECOIEWSA-N	1.0	HDTRYLNUVZCQOY-LIZSDCNHSA-N	direct	637270880	1536.0	18.0920514784	0.01	26.5985925657	0.346168028355	2.01	0.163974164198
20608751	637270880	13190.0	13.2992962829	0.692336056709	AVVWPBAENSWJCB-AIECOIEWSA-N	1.0	HDTRYLNUVZCQOY-LIZSDCNHSA-N	direct	637270880	1620.0	18.0920514784	0.01	26.5985925657	0.346168028355	2.01	0.163974164198
20608756	637270880	13815.0	13.2992962829	0.692336056709	AVVWPBAENSWJCB-AIECOIEWSA-N	1.0	HDTRYLNUVZCQOY-LIZSDCNHSA-N	direct	637270880	1536.0	18.0920514784	0.01	26.5985925657	0.346168028355	2.01	0.163974164198
20608757	637270880	13815.0	13.2992962829	0.692336056709	AVVWPBAENSWJCB-AIECOIEWSA-N	1.0	HDTRYLNUVZCQOY-LIZSDCNHSA-N	direct	637270880	1620.0	18.0920514784	0.01	26.5985925657	0.346168028355	2.01	0.163974164198
20608762	637270880	13835.0	13.2992962829	0.692336056709	AVVWPBAENSWJCB-AIECOIEWSA-N	1.0	HDTRYLNUVZCQOY-LIZSDCNHSA-N	direct	637270880	1536.0	18.0920514784	0.01	26.5985925657	0.346168028355	2.01	0.163974164198
20608763	637270880	13835.0	13.2992962829	0.692336056709	AVVWPBAENSWJCB-AIECOIEWSA-N	1.0	HDTRYLNUVZCQOY-LIZSDCNHSA-N	direct	637270880	1620.0	18.0920514784	0.01	26.5985925657	0.346168028355	2.01	0.163974164198
20608768	637270880	14235.0	13.2992962829	0.692336056709	AVVWPBAENSWJCB-AIECOIEWSA-N	1.0	HDTRYLNUVZCQOY-LIZSDCNHSA-N	direct	637270880	1536.0	18.0920514784	0.01	26.5985925657	0.346168028355	2.01	0.163974164198
20608769	637270880	14235.0	13.2992962829	0.692336056709	AVVWPBAENSWJCB-AIECOIEWSA-N	1.0	HDTRYLNUVZCQOY-LIZSDCNHSA-N	direct	637270880	1620.0	18.0920514784	0.01	26.5985925657	0.346168028355	2.01	0.163974164198
25947557	637269718	13526.0	21.351639989	0.42910288646	AVVWPBAENSWJCB-AIECOIEWSA-N	1.0	GUBGYTABKSRVRQ-PICCSMPSSA-N	direct	637269718	2192.0	200.0	0.01	42.703279978	0.21455144323	2.01	0.163771071905
20609004	637270880	1620.0	13.2992962829	0.688524786028	AVVWPBAENSWJCB-AIECOIEWSA-N	1.0	HDTRYLNUVZCQOY-LIZSDCNHSA-N	direct	637270880	1536.0	18.0920514784	0.01	26.5985925657	0.344262393014	2.01	0.163748029723
20609010	637270880	10184.0	13.2992962829	0.688524786028	AVVWPBAENSWJCB-AIECOIEWSA-N	1.0	HDTRYLNUVZCQOY-LIZSDCNHSA-N	direct	637270880	1536.0	18.0920514784	0.01	26.5985925657	0.344262393014	2.01	0.163748029723
20609011	637270880	10184.0	13.2992962829	0.688524786028	AVVWPBAENSWJCB-AIECOIEWSA-N	1.0	HDTRYLNUVZCQOY-LIZSDCNHSA-N	direct	637270880	1620.0	18.0920514784	0.01	26.5985925657	0.344262393014	2.01	0.163748029723
20609016	637270880	12906.0	13.2992962829	0.688524786028	AVVWPBAENSWJCB-AIECOIEWSA-N	1.0	HDTRYLNUVZCQOY-LIZSDCNHSA-N	direct	637270880	1536.0	18.0920514784	0.01	26.5985925657	0.344262393014	2.01	0.163748029723
20609017	637270880	12906.0	13.2992962829	0.688524786028	AVVWPBAENSWJCB-AIECOIEWSA-N	1.0	HDTRYLNUVZCQOY-LIZSDCNHSA-N	direct	637270880	1620.0	18.0920514784	0.01	26.5985925657	0.344262393014	2.01	0.163748029723
20609022	637270880	13190.0	13.2992962829	0.688524786028	AVVWPBAENSWJCB-AIECOIEWSA-N	1.0	HDTRYLNUVZCQOY-LIZSDCNHSA-N	direct	637270880	1536.0	18.0920514784	0.01	26.5985925657	0.344262393014	2.01	0.163748029723
20609023	637270880	13190.0	13.2992962829	0.688524786028	AVVWPBAENSWJCB-AIECOIEWSA-N	1.0	HDTRYLNUVZCQOY-LIZSDCNHSA-N	direct	637270880	1620.0	18.0920514784	0.01	26.5985925657	0.344262393014	2.01	0.163748029723
20609028	637270880	13815.0	13.2992962829	0.688524786028	AVVWPBAENSWJCB-AIECOIEWSA-N	1.0	HDTRYLNUVZCQOY-LIZSDCNHSA-N	direct	637270880	1536.0	18.0920514784	0.01	26.5985925657	0.344262393014	2.01	0.163748029723
20609029	637270880	13815.0	13.2992962829	0.688524786028	AVVWPBAENSWJCB-AIECOIEWSA-N	1.0	HDTRYLNUVZCQOY-LIZSDCNHSA-N	direct	637270880	1620.0	18.0920514784	0.01	26.5985925657	0.344262393014	2.01	0.163748029723
20609034	637270880	13835.0	13.2992962829	0.688524786028	AVVWPBAENSWJCB-AIECOIEWSA-N	1.0	HDTRYLNUVZCQOY-LIZSDCNHSA-N	direct	637270880	1536.0	18.0920514784	0.01	26.5985925657	0.344262393014	2.01	0.163748029723
20609035	637270880	13835.0	13.2992962829	0.688524786028	AVVWPBAENSWJCB-AIECOIEWSA-N	1.0	HDTRYLNUVZCQOY-LIZSDCNHSA-N	direct	637270880	1620.0	18.0920514784	0.01	26.5985925657	0.344262393014	2.01	0.163748029723
20609040	637270880	14235.0	13.2992962829	0.688524786028	AVVWPBAENSWJCB-AIECOIEWSA-N	1.0	HDTRYLNUVZCQOY-LIZSDCNHSA-N	direct	637270880	1536.0	18.0920514784	0.01	26.5985925657	0.344262393014	2.01	0.163748029723
20609041	637270880	14235.0	13.2992962829	0.688524786028	AVVWPBAENSWJCB-AIECOIEWSA-N	1.0	HDTRYLNUVZCQOY-LIZSDCNHSA-N	direct	637270880	1620.0	18.0920514784	0.01	26.5985925657	0.344262393014	2.01	0.163748029723
50051349	637267228	5893.0	12.5003129174	0.72887589664	AVVWPBAENSWJCB-AIECOIEWSA-N	1.0	GUBGYTABKSRVRQ-QKKXKWKRSA-N	direct	637267228	15204.0	42.4867823999	0.01	25.0006258348	0.36443794832	2.01	0.163543256552
50051351	637267228	5893.0	12.5003129174	0.728580181374	AVVWPBAENSWJCB-AIECOIEWSA-N	1.0	GUBGYTABKSRVRQ-QKKXKWKRSA-N	direct	637267228	15204.0	42.4867823999	0.01	25.0006258348	0.364290090687	2.01	0.163526666074
50170192	637266367	13821.0	13.5800442515	0.670319812752	AVVWPBAENSWJCB-AIECOIEWSA-N	1.0	HDTRYLNUVZCQOY-LIZSDCNHSA-N	direct	637266367	2714.0	24.0409586077	0.01	27.160088503	0.335159906376	2.01	0.1635064289
46820594	637266460	13526.0	20.9746941347	0.433535663423	AVVWPBAENSWJCB-AIECOIEWSA-N	1.0	GUBGYTABKSRVRQ-PICCSMPSSA-N	direct	637266460	15068.0	200.0	0.01	41.9493882695	0.216767831711	2.01	0.16346287739
50170132	637266367	13821.0	13.5800442515	0.667079876088	AVVWPBAENSWJCB-AIECOIEWSA-N	1.0	HDTRYLNUVZCQOY-LIZSDCNHSA-N	direct	637266367	2714.0	24.0409586077	0.01	27.160088503	0.333539938044	2.01	0.163308495999
50051365	637267228	5893.0	12.5003129174	0.724234282291	AVVWPBAENSWJCB-AIECOIEWSA-N	1.0	GUBGYTABKSRVRQ-QKKXKWKRSA-N	direct	637267228	15204.0	42.4867823999	0.01	25.0006258348	0.362117141146	2.01	0.16328226415
44117030	637267226	5893.0	14.1169066414	0.64026834909	AVVWPBAENSWJCB-AIECOIEWSA-N	1.0	GUBGYTABKSRVRQ-QKKXKWKRSA-N	direct	637267226	15204.0	38.4609239012	0.01	28.2338132828	0.320134174545	2.01	0.163216633948
44117032	637267226	5893.0	14.1169066414	0.64026834909	AVVWPBAENSWJCB-AIECOIEWSA-N	1.0	GUBGYTABKSRVRQ-QKKXKWKRSA-N	direct	637267226	9845.0	35.374687549	0.01	28.2338132828	0.320134174545	2.01	0.163216633948
44116985	637267226	5893.0	14.1169066414	0.639523212457	AVVWPBAENSWJCB-AIECOIEWSA-N	1.0	GUBGYTABKSRVRQ-QKKXKWKRSA-N	direct	637267226	15204.0	38.4609239012	0.01	28.2338132828	0.319761606229	2.01	0.163169125819
44116987	637267226	5893.0	14.1169066414	0.639523212457	AVVWPBAENSWJCB-AIECOIEWSA-N	1.0	GUBGYTABKSRVRQ-QKKXKWKRSA-N	direct	637267226	9845.0	35.374687549	0.01	28.2338132828	0.319761606229	2.01	0.163169125819
50046517	637268047	5893.0	14.0731432911	0.64026834909	AVVWPBAENSWJCB-AIECOIEWSA-N	1.0	GUBGYTABKSRVRQ-QKKXKWKRSA-N	direct	637268047	10259.0	47.9706162223	0.01	28.1462865821	0.320134174545	2.01	0.16308999102
46820595	637266460	13526.0	20.9746941347	0.42910288646	AVVWPBAENSWJCB-AIECOIEWSA-N	1.0	GUBGYTABKSRVRQ-PICCSMPSSA-N	direct	637266460	15068.0	200.0	0.01	41.9493882695	0.21455144323	2.01	0.163043425477
50046507	637268047	5893.0	14.0731432911	0.639523212457	AVVWPBAENSWJCB-AIECOIEWSA-N	1.0	GUBGYTABKSRVRQ-QKKXKWKRSA-N	direct	637268047	10259.0	47.9706162223	0.01	28.1462865821	0.319761606229	2.01	0.163042519753
46750777	637266891	8527.0	13.9913998282	0.64026834909	AVVWPBAENSWJCB-AIECOIEWSA-N	1.0	GUBGYTABKSRVRQ-PICCSMPSSA-N	direct	637266891	6715.0	90.9546770212	0.01	27.9827996565	0.320134174545	2.01	0.162852647493
46750778	637266891	8527.0	13.9913998282	0.64026834909	AVVWPBAENSWJCB-AIECOIEWSA-N	1.0	GUBGYTABKSRVRQ-PICCSMPSSA-N	direct	637266891	6954.0	90.9546770212	0.01	27.9827996565	0.320134174545	2.01	0.162852647493
46750780	637266891	8527.0	13.9913998282	0.64026834909	AVVWPBAENSWJCB-AIECOIEWSA-N	1.0	GUBGYTABKSRVRQ-PICCSMPSSA-N	direct	637266891	10935.0	90.9546770212	0.01	27.9827996565	0.320134174545	2.01	0.162852647493
44117039	637267226	5893.0	14.1169066414	0.634216010479	AVVWPBAENSWJCB-AIECOIEWSA-N	1.0	GUBGYTABKSRVRQ-QKKXKWKRSA-N	direct	637267226	15204.0	38.4609239012	0.01	28.2338132828	0.31710800524	2.01	0.162829544893
44117041	637267226	5893.0	14.1169066414	0.634216010479	AVVWPBAENSWJCB-AIECOIEWSA-N	1.0	GUBGYTABKSRVRQ-QKKXKWKRSA-N	direct	637267226	9845.0	35.374687549	0.01	28.2338132828	0.31710800524	2.01	0.162829544893
46750597	637266891	8527.0	13.9913998282	0.639523212457	AVVWPBAENSWJCB-AIECOIEWSA-N	1.0	GUBGYTABKSRVRQ-PICCSMPSSA-N	direct	637266891	6715.0	90.9546770212	0.01	27.9827996565	0.319761606229	2.01	0.162805245311
46750598	637266891	8527.0	13.9913998282	0.639523212457	AVVWPBAENSWJCB-AIECOIEWSA-N	1.0	GUBGYTABKSRVRQ-PICCSMPSSA-N	direct	637266891	6954.0	90.9546770212	0.01	27.9827996565	0.319761606229	2.01	0.162805245311
46750600	637266891	8527.0	13.9913998282	0.639523212457	AVVWPBAENSWJCB-AIECOIEWSA-N	1.0	GUBGYTABKSRVRQ-PICCSMPSSA-N	direct	637266891	10935.0	90.9546770212	0.01	27.9827996565	0.319761606229	2.01	0.162805245311
45605940	637265791	2013.0	28.0974532207	0.64026834909	AVVWPBAENSWJCB-AIECOIEWSA-N	2.0	YCJYNBLLJHFIIW-MBABXGOBSA-N	direct	637265791	2013.0	26.8153085692	2.0	53.6306171384	0.21342278303	2.01	0.162779580132
45605865	637265791	2013.0	28.0974532207	0.639523212457	AVVWPBAENSWJCB-AIECOIEWSA-N	2.0	YCJYNBLLJHFIIW-MBABXGOBSA-N	direct	637265791	2013.0	26.8153085692	2.0	53.6306171384	0.213174404152	2.01	0.162732199217
50046519	637268047	5893.0	14.0731432911	0.634216010479	AVVWPBAENSWJCB-AIECOIEWSA-N	1.0	GUBGYTABKSRVRQ-QKKXKWKRSA-N	direct	637268047	10259.0	47.9706162223	0.01	28.1462865821	0.31710800524	2.01	0.162703202315
20609140	637270880	1620.0	13.2992962829	0.670319812752	AVVWPBAENSWJCB-AIECOIEWSA-N	1.0	HDTRYLNUVZCQOY-LIZSDCNHSA-N	direct	637270880	1536.0	18.0920514784	0.01	26.5985925657	0.335159906376	2.01	0.162654731988
20609146	637270880	10184.0	13.2992962829	0.670319812752	AVVWPBAENSWJCB-AIECOIEWSA-N	1.0	HDTRYLNUVZCQOY-LIZSDCNHSA-N	direct	637270880	1536.0	18.0920514784	0.01	26.5985925657	0.335159906376	2.01	0.162654731988
20609147	637270880	10184.0	13.2992962829	0.670319812752	AVVWPBAENSWJCB-AIECOIEWSA-N	1.0	HDTRYLNUVZCQOY-LIZSDCNHSA-N	direct	637270880	1620.0	18.0920514784	0.01	26.5985925657	0.335159906376	2.01	0.162654731988
20609152	637270880	12906.0	13.2992962829	0.670319812752	AVVWPBAENSWJCB-AIECOIEWSA-N	1.0	HDTRYLNUVZCQOY-LIZSDCNHSA-N	direct	637270880	1536.0	18.0920514784	0.01	26.5985925657	0.335159906376	2.01	0.162654731988
20609153	637270880	12906.0	13.2992962829	0.670319812752	AVVWPBAENSWJCB-AIECOIEWSA-N	1.0	HDTRYLNUVZCQOY-LIZSDCNHSA-N	direct	637270880	1620.0	18.0920514784	0.01	26.5985925657	0.335159906376	2.01	0.162654731988
20609158	637270880	13190.0	13.2992962829	0.670319812752	AVVWPBAENSWJCB-AIECOIEWSA-N	1.0	HDTRYLNUVZCQOY-LIZSDCNHSA-N	direct	637270880	1536.0	18.0920514784	0.01	26.5985925657	0.335159906376	2.01	0.162654731988
20609159	637270880	13190.0	13.2992962829	0.670319812752	AVVWPBAENSWJCB-AIECOIEWSA-N	1.0	HDTRYLNUVZCQOY-LIZSDCNHSA-N	direct	637270880	1620.0	18.0920514784	0.01	26.5985925657	0.335159906376	2.01	0.162654731988
20609164	637270880	13815.0	13.2992962829	0.670319812752	AVVWPBAENSWJCB-AIECOIEWSA-N	1.0	HDTRYLNUVZCQOY-LIZSDCNHSA-N	direct	637270880	1536.0	18.0920514784	0.01	26.5985925657	0.335159906376	2.01	0.162654731988
20609165	637270880	13815.0	13.2992962829	0.670319812752	AVVWPBAENSWJCB-AIECOIEWSA-N	1.0	HDTRYLNUVZCQOY-LIZSDCNHSA-N	direct	637270880	1620.0	18.0920514784	0.01	26.5985925657	0.335159906376	2.01	0.162654731988
20609170	637270880	13835.0	13.2992962829	0.670319812752	AVVWPBAENSWJCB-AIECOIEWSA-N	1.0	HDTRYLNUVZCQOY-LIZSDCNHSA-N	direct	637270880	1536.0	18.0920514784	0.01	26.5985925657	0.335159906376	2.01	0.162654731988
20609171	637270880	13835.0	13.2992962829	0.670319812752	AVVWPBAENSWJCB-AIECOIEWSA-N	1.0	HDTRYLNUVZCQOY-LIZSDCNHSA-N	direct	637270880	1620.0	18.0920514784	0.01	26.5985925657	0.335159906376	2.01	0.162654731988
20609176	637270880	14235.0	13.2992962829	0.670319812752	AVVWPBAENSWJCB-AIECOIEWSA-N	1.0	HDTRYLNUVZCQOY-LIZSDCNHSA-N	direct	637270880	1536.0	18.0920514784	0.01	26.5985925657	0.335159906376	2.01	0.162654731988
20609177	637270880	14235.0	13.2992962829	0.670319812752	AVVWPBAENSWJCB-AIECOIEWSA-N	1.0	HDTRYLNUVZCQOY-LIZSDCNHSA-N	direct	637270880	1620.0	18.0920514784	0.01	26.5985925657	0.335159906376	2.01	0.162654731988
19085709	637269104	14212.0	16.5376020021	0.538603655976	AVVWPBAENSWJCB-AIECOIEWSA-N	1.0	GUBGYTABKSRVRQ-QRZGKKJRSA-N	direct	637269104	10447.0	200.0	0.01	33.0752040042	0.269301827988	2.01	0.162620196407
46827857	637270393	1456.0	18.0731432911	0.491978595348	AVVWPBAENSWJCB-AIECOIEWSA-N	1.0	GUBGYTABKSRVRQ-CUHNMECISA-N	direct	637270393	1892.0	35.3861581781	0.01	36.1462865821	0.245989297674	2.01	0.162548886211
42163030	637270522	2663.0	25.3990271043	0.349459338101	AVVWPBAENSWJCB-AIECOIEWSA-N	1.0	JUTQRXXDIORLET-ONEGZZNKSA-N	direct	637270522	1445.0	37.6363880201	0.01	50.7980542086	0.17472966905	2.01	0.162477211121
42163032	637270522	2663.0	25.3990271043	0.349459338101	AVVWPBAENSWJCB-AIECOIEWSA-N	1.0	JUTQRXXDIORLET-ONEGZZNKSA-N	direct	637270522	3815.0	37.6363880201	0.01	50.7980542086	0.17472966905	2.01	0.162477211121
42163033	637270522	3815.0	25.3990271043	0.349459338101	AVVWPBAENSWJCB-AIECOIEWSA-N	1.0	JUTQRXXDIORLET-ONEGZZNKSA-N	direct	637270522	1445.0	37.6363880201	0.01	50.7980542086	0.17472966905	2.01	0.162477211121
42163034	637270522	3815.0	25.3990271043	0.349459338101	AVVWPBAENSWJCB-AIECOIEWSA-N	1.0	JUTQRXXDIORLET-ONEGZZNKSA-N	direct	637270522	2663.0	37.6363880201	0.01	50.7980542086	0.17472966905	2.01	0.162477211121
46750813	637266891	8527.0	13.9913998282	0.634216010479	AVVWPBAENSWJCB-AIECOIEWSA-N	1.0	GUBGYTABKSRVRQ-PICCSMPSSA-N	direct	637266891	6715.0	90.9546770212	0.01	27.9827996565	0.31710800524	2.01	0.162466421678
46750814	637266891	8527.0	13.9913998282	0.634216010479	AVVWPBAENSWJCB-AIECOIEWSA-N	1.0	GUBGYTABKSRVRQ-PICCSMPSSA-N	direct	637266891	6954.0	90.9546770212	0.01	27.9827996565	0.31710800524	2.01	0.162466421678
46750816	637266891	8527.0	13.9913998282	0.634216010479	AVVWPBAENSWJCB-AIECOIEWSA-N	1.0	GUBGYTABKSRVRQ-PICCSMPSSA-N	direct	637266891	10935.0	90.9546770212	0.01	27.9827996565	0.31710800524	2.01	0.162466421678
20608800	637270880	1620.0	13.2992962829	0.667079876088	AVVWPBAENSWJCB-AIECOIEWSA-N	1.0	HDTRYLNUVZCQOY-LIZSDCNHSA-N	direct	637270880	1536.0	18.0920514784	0.01	26.5985925657	0.333539938044	2.01	0.16245783011
20608806	637270880	10184.0	13.2992962829	0.667079876088	AVVWPBAENSWJCB-AIECOIEWSA-N	1.0	HDTRYLNUVZCQOY-LIZSDCNHSA-N	direct	637270880	1536.0	18.0920514784	0.01	26.5985925657	0.333539938044	2.01	0.16245783011
20608807	637270880	10184.0	13.2992962829	0.667079876088	AVVWPBAENSWJCB-AIECOIEWSA-N	1.0	HDTRYLNUVZCQOY-LIZSDCNHSA-N	direct	637270880	1620.0	18.0920514784	0.01	26.5985925657	0.333539938044	2.01	0.16245783011
20608812	637270880	12906.0	13.2992962829	0.667079876088	AVVWPBAENSWJCB-AIECOIEWSA-N	1.0	HDTRYLNUVZCQOY-LIZSDCNHSA-N	direct	637270880	1536.0	18.0920514784	0.01	26.5985925657	0.333539938044	2.01	0.16245783011
20608813	637270880	12906.0	13.2992962829	0.667079876088	AVVWPBAENSWJCB-AIECOIEWSA-N	1.0	HDTRYLNUVZCQOY-LIZSDCNHSA-N	direct	637270880	1620.0	18.0920514784	0.01	26.5985925657	0.333539938044	2.01	0.16245783011
20608818	637270880	13190.0	13.2992962829	0.667079876088	AVVWPBAENSWJCB-AIECOIEWSA-N	1.0	HDTRYLNUVZCQOY-LIZSDCNHSA-N	direct	637270880	1536.0	18.0920514784	0.01	26.5985925657	0.333539938044	2.01	0.16245783011
20608819	637270880	13190.0	13.2992962829	0.667079876088	AVVWPBAENSWJCB-AIECOIEWSA-N	1.0	HDTRYLNUVZCQOY-LIZSDCNHSA-N	direct	637270880	1620.0	18.0920514784	0.01	26.5985925657	0.333539938044	2.01	0.16245783011
20608824	637270880	13815.0	13.2992962829	0.667079876088	AVVWPBAENSWJCB-AIECOIEWSA-N	1.0	HDTRYLNUVZCQOY-LIZSDCNHSA-N	direct	637270880	1536.0	18.0920514784	0.01	26.5985925657	0.333539938044	2.01	0.16245783011
20608825	637270880	13815.0	13.2992962829	0.667079876088	AVVWPBAENSWJCB-AIECOIEWSA-N	1.0	HDTRYLNUVZCQOY-LIZSDCNHSA-N	direct	637270880	1620.0	18.0920514784	0.01	26.5985925657	0.333539938044	2.01	0.16245783011
20608830	637270880	13835.0	13.2992962829	0.667079876088	AVVWPBAENSWJCB-AIECOIEWSA-N	1.0	HDTRYLNUVZCQOY-LIZSDCNHSA-N	direct	637270880	1536.0	18.0920514784	0.01	26.5985925657	0.333539938044	2.01	0.16245783011
20608831	637270880	13835.0	13.2992962829	0.667079876088	AVVWPBAENSWJCB-AIECOIEWSA-N	1.0	HDTRYLNUVZCQOY-LIZSDCNHSA-N	direct	637270880	1620.0	18.0920514784	0.01	26.5985925657	0.333539938044	2.01	0.16245783011
20608836	637270880	14235.0	13.2992962829	0.667079876088	AVVWPBAENSWJCB-AIECOIEWSA-N	1.0	HDTRYLNUVZCQOY-LIZSDCNHSA-N	direct	637270880	1536.0	18.0920514784	0.01	26.5985925657	0.333539938044	2.01	0.16245783011
20608837	637270880	14235.0	13.2992962829	0.667079876088	AVVWPBAENSWJCB-AIECOIEWSA-N	1.0	HDTRYLNUVZCQOY-LIZSDCNHSA-N	direct	637270880	1620.0	18.0920514784	0.01	26.5985925657	0.333539938044	2.01	0.16245783011
50051353	637267228	5893.0	12.5003129174	0.708905190254	AVVWPBAENSWJCB-AIECOIEWSA-N	1.0	GUBGYTABKSRVRQ-QKKXKWKRSA-N	direct	637267228	15204.0	42.4867823999	0.01	25.0006258348	0.354452595127	2.01	0.162411315185
45605955	637265791	2013.0	28.0974532207	0.634216010479	AVVWPBAENSWJCB-AIECOIEWSA-N	2.0	YCJYNBLLJHFIIW-MBABXGOBSA-N	direct	637265791	2013.0	26.8153085692	2.0	53.6306171384	0.211405336826	2.01	0.162393527606
19085739	637269104	14212.0	16.5376020021	0.535353806308	AVVWPBAENSWJCB-AIECOIEWSA-N	1.0	GUBGYTABKSRVRQ-QRZGKKJRSA-N	direct	637269104	10447.0	200.0	0.01	33.0752040042	0.267676903154	2.01	0.162374333227
44077170	637266830	5893.0	17.9546770212	0.491978595348	AVVWPBAENSWJCB-AIECOIEWSA-N	1.0	GUBGYTABKSRVRQ-QKKXKWKRSA-N	direct	637266830	15204.0	92.3251388593	0.01	35.9093540424	0.245989297674	2.01	0.162281859116
44077171	637266830	5893.0	17.9546770212	0.491978595348	AVVWPBAENSWJCB-AIECOIEWSA-N	1.0	GUBGYTABKSRVRQ-QKKXKWKRSA-N	direct	637266830	9845.0	89.7189666328	0.01	35.9093540424	0.245989297674	2.01	0.162281859116
50051347	637267228	5893.0	12.5003129174	0.700226104424	AVVWPBAENSWJCB-AIECOIEWSA-N	1.0	GUBGYTABKSRVRQ-QKKXKWKRSA-N	direct	637267228	15204.0	42.4867823999	0.01	25.0006258348	0.350113052212	2.01	0.1619119184
44117048	637267226	5893.0	14.1169066414	0.619291292244	AVVWPBAENSWJCB-AIECOIEWSA-N	1.0	GUBGYTABKSRVRQ-QKKXKWKRSA-N	direct	637267226	15204.0	38.4609239012	0.01	28.2338132828	0.309645646122	2.01	0.161863024834
44117050	637267226	5893.0	14.1169066414	0.619291292244	AVVWPBAENSWJCB-AIECOIEWSA-N	1.0	GUBGYTABKSRVRQ-QKKXKWKRSA-N	direct	637267226	9845.0	35.374687549	0.01	28.2338132828	0.309645646122	2.01	0.161863024834
50046521	637268047	5893.0	14.0731432911	0.619291292244	AVVWPBAENSWJCB-AIECOIEWSA-N	1.0	GUBGYTABKSRVRQ-QKKXKWKRSA-N	direct	637268047	10259.0	47.9706162223	0.01	28.1462865821	0.309645646122	2.01	0.161737432197
50621067	637264841	5639.0	20.0695604052	0.433535663423	AVVWPBAENSWJCB-AIECOIEWSA-N	1.0	HDTRYLNUVZCQOY-LIZSDCNHSA-N	direct	637264841	6711.0	200.0	0.01	40.1391208105	0.216767831711	2.01	0.161670095668
50621068	637264841	5639.0	20.0695604052	0.433535663423	AVVWPBAENSWJCB-AIECOIEWSA-N	1.0	HDTRYLNUVZCQOY-LIZSDCNHSA-N	direct	637264841	6716.0	200.0	0.01	40.1391208105	0.216767831711	2.01	0.161670095668
50621069	637264841	5639.0	20.0695604052	0.433535663423	AVVWPBAENSWJCB-AIECOIEWSA-N	1.0	HDTRYLNUVZCQOY-LIZSDCNHSA-N	direct	637264841	6718.0	200.0	0.01	40.1391208105	0.216767831711	2.01	0.161670095668
50621070	637264841	5639.0	20.0695604052	0.433535663423	AVVWPBAENSWJCB-AIECOIEWSA-N	1.0	HDTRYLNUVZCQOY-LIZSDCNHSA-N	direct	637264841	6727.0	200.0	0.01	40.1391208105	0.216767831711	2.01	0.161670095668
50621071	637264841	5639.0	20.0695604052	0.433535663423	AVVWPBAENSWJCB-AIECOIEWSA-N	1.0	HDTRYLNUVZCQOY-LIZSDCNHSA-N	direct	637264841	6734.0	200.0	0.01	40.1391208105	0.216767831711	2.01	0.161670095668
50170204	637266367	13821.0	13.5800442515	0.64026834909	AVVWPBAENSWJCB-AIECOIEWSA-N	1.0	HDTRYLNUVZCQOY-LIZSDCNHSA-N	direct	637266367	2714.0	24.0409586077	0.01	27.160088503	0.320134174545	2.01	0.161642227913
50170144	637266367	13821.0	13.5800442515	0.639523212457	AVVWPBAENSWJCB-AIECOIEWSA-N	1.0	HDTRYLNUVZCQOY-LIZSDCNHSA-N	direct	637266367	2714.0	24.0409586077	0.01	27.160088503	0.319761606229	2.01	0.161595178053
46750849	637266891	8527.0	13.9913998282	0.619291292244	AVVWPBAENSWJCB-AIECOIEWSA-N	1.0	GUBGYTABKSRVRQ-PICCSMPSSA-N	direct	637266891	6715.0	90.9546770212	0.01	27.9827996565	0.309645646122	2.01	0.161502057038
46750850	637266891	8527.0	13.9913998282	0.619291292244	AVVWPBAENSWJCB-AIECOIEWSA-N	1.0	GUBGYTABKSRVRQ-PICCSMPSSA-N	direct	637266891	6954.0	90.9546770212	0.01	27.9827996565	0.309645646122	2.01	0.161502057038
46750852	637266891	8527.0	13.9913998282	0.619291292244	AVVWPBAENSWJCB-AIECOIEWSA-N	1.0	GUBGYTABKSRVRQ-PICCSMPSSA-N	direct	637266891	10935.0	90.9546770212	0.01	27.9827996565	0.309645646122	2.01	0.161502057038
50051355	637267228	5893.0	12.5003129174	0.692336056709	AVVWPBAENSWJCB-AIECOIEWSA-N	1.0	GUBGYTABKSRVRQ-QKKXKWKRSA-N	direct	637267228	15204.0	42.4867823999	0.01	25.0006258348	0.346168028355	2.01	0.161453878315
45605970	637265791	2013.0	28.0974532207	0.619291292244	AVVWPBAENSWJCB-AIECOIEWSA-N	2.0	YCJYNBLLJHFIIW-MBABXGOBSA-N	direct	637265791	2013.0	26.8153085692	2.0	53.6306171384	0.206430430748	2.01	0.161429595648
45643299	637265341	2856.0	17.536107011	0.491978595348	AVVWPBAENSWJCB-AIECOIEWSA-N	1.0	PMMURAAUARKVCB-CERMHHMHSA-N	direct	637265341	12565.0	25.9913998282	0.01	35.072214022	0.245989297674	2.01	0.161327673844
45643300	637265341	2856.0	17.536107011	0.491978595348	AVVWPBAENSWJCB-AIECOIEWSA-N	1.0	PMMURAAUARKVCB-CERMHHMHSA-N	direct	637265341	12638.0	25.9913998282	0.01	35.072214022	0.245989297674	2.01	0.161327673844
45643301	637265341	2856.0	17.536107011	0.491978595348	AVVWPBAENSWJCB-AIECOIEWSA-N	1.0	PMMURAAUARKVCB-CERMHHMHSA-N	direct	637265341	15983.0	25.9913998282	0.01	35.072214022	0.245989297674	2.01	0.161327673844
45643307	637265341	10842.0	17.536107011	0.491978595348	AVVWPBAENSWJCB-AIECOIEWSA-N	1.0	PMMURAAUARKVCB-ZXXMMSQZSA-N	direct	637265341	12565.0	25.9913998282	0.01	35.072214022	0.245989297674	2.01	0.161327673844
45643308	637265341	10842.0	17.536107011	0.491978595348	AVVWPBAENSWJCB-AIECOIEWSA-N	1.0	PMMURAAUARKVCB-ZXXMMSQZSA-N	direct	637265341	12638.0	25.9913998282	0.01	35.072214022	0.245989297674	2.01	0.161327673844
45643309	637265341	10842.0	17.536107011	0.491978595348	AVVWPBAENSWJCB-AIECOIEWSA-N	1.0	PMMURAAUARKVCB-ZXXMMSQZSA-N	direct	637265341	15983.0	25.9913998282	0.01	35.072214022	0.245989297674	2.01	0.161327673844
50170216	637266367	13821.0	13.5800442515	0.634216010479	AVVWPBAENSWJCB-AIECOIEWSA-N	1.0	HDTRYLNUVZCQOY-LIZSDCNHSA-N	direct	637266367	2714.0	24.0409586077	0.01	27.160088503	0.31710800524	2.01	0.161258872763
50621082	637264841	5639.0	20.0695604052	0.42910288646	AVVWPBAENSWJCB-AIECOIEWSA-N	1.0	HDTRYLNUVZCQOY-LIZSDCNHSA-N	direct	637264841	6711.0	200.0	0.01	40.1391208105	0.21455144323	2.01	0.1612552441
50621083	637264841	5639.0	20.0695604052	0.42910288646	AVVWPBAENSWJCB-AIECOIEWSA-N	1.0	HDTRYLNUVZCQOY-LIZSDCNHSA-N	direct	637264841	6716.0	200.0	0.01	40.1391208105	0.21455144323	2.01	0.1612552441
50621084	637264841	5639.0	20.0695604052	0.42910288646	AVVWPBAENSWJCB-AIECOIEWSA-N	1.0	HDTRYLNUVZCQOY-LIZSDCNHSA-N	direct	637264841	6718.0	200.0	0.01	40.1391208105	0.21455144323	2.01	0.1612552441
50621085	637264841	5639.0	20.0695604052	0.42910288646	AVVWPBAENSWJCB-AIECOIEWSA-N	1.0	HDTRYLNUVZCQOY-LIZSDCNHSA-N	direct	637264841	6727.0	200.0	0.01	40.1391208105	0.21455144323	2.01	0.1612552441
50621086	637264841	5639.0	20.0695604052	0.42910288646	AVVWPBAENSWJCB-AIECOIEWSA-N	1.0	HDTRYLNUVZCQOY-LIZSDCNHSA-N	direct	637264841	6734.0	200.0	0.01	40.1391208105	0.21455144323	2.01	0.1612552441
50051363	637267228	5893.0	12.5003129174	0.688524786028	AVVWPBAENSWJCB-AIECOIEWSA-N	1.0	GUBGYTABKSRVRQ-QKKXKWKRSA-N	direct	637267228	15204.0	42.4867823999	0.01	25.0006258348	0.344262393014	2.01	0.161231219532
1982958	637270538	1456.0	23.1118205061	0.371603726542	AVVWPBAENSWJCB-AIECOIEWSA-N	1.0	GUBGYTABKSRVRQ-CUHNMECISA-N	direct	637270538	1892.0	87.2168113089	0.01	46.2236410122	0.185801863271	2.01	0.161145275459
46160658	637265183	12402.0	11.3362990746	0.75598312199	AVVWPBAENSWJCB-AIECOIEWSA-N	1.0	CZMRCDWAGMRECN-UGDNZRGBSA-N	direct	637265183	2714.0	28.3381873145	0.01	22.6725981492	0.377991560995	2.01	0.161058953048
45984020	637268033	13526.0	19.7544873322	0.433535663423	AVVWPBAENSWJCB-AIECOIEWSA-N	1.0	GUBGYTABKSRVRQ-PICCSMPSSA-N	direct	637268033	6123.0	79.2291479884	0.01	39.5089746644	0.216767831711	2.01	0.161031808782
45984021	637268033	13526.0	19.7544873322	0.433535663423	AVVWPBAENSWJCB-AIECOIEWSA-N	1.0	GUBGYTABKSRVRQ-PICCSMPSSA-N	direct	637268033	13330.0	79.2291479884	0.01	39.5089746644	0.216767831711	2.01	0.161031808782
20609208	637270880	1620.0	13.2992962829	0.64026834909	AVVWPBAENSWJCB-AIECOIEWSA-N	1.0	HDTRYLNUVZCQOY-LIZSDCNHSA-N	direct	637270880	1536.0	18.0920514784	0.01	26.5985925657	0.320134174545	2.01	0.160800241532
20609214	637270880	10184.0	13.2992962829	0.64026834909	AVVWPBAENSWJCB-AIECOIEWSA-N	1.0	HDTRYLNUVZCQOY-LIZSDCNHSA-N	direct	637270880	1536.0	18.0920514784	0.01	26.5985925657	0.320134174545	2.01	0.160800241532
20609215	637270880	10184.0	13.2992962829	0.64026834909	AVVWPBAENSWJCB-AIECOIEWSA-N	1.0	HDTRYLNUVZCQOY-LIZSDCNHSA-N	direct	637270880	1620.0	18.0920514784	0.01	26.5985925657	0.320134174545	2.01	0.160800241532
20609220	637270880	12906.0	13.2992962829	0.64026834909	AVVWPBAENSWJCB-AIECOIEWSA-N	1.0	HDTRYLNUVZCQOY-LIZSDCNHSA-N	direct	637270880	1536.0	18.0920514784	0.01	26.5985925657	0.320134174545	2.01	0.160800241532
20609221	637270880	12906.0	13.2992962829	0.64026834909	AVVWPBAENSWJCB-AIECOIEWSA-N	1.0	HDTRYLNUVZCQOY-LIZSDCNHSA-N	direct	637270880	1620.0	18.0920514784	0.01	26.5985925657	0.320134174545	2.01	0.160800241532
20609226	637270880	13190.0	13.2992962829	0.64026834909	AVVWPBAENSWJCB-AIECOIEWSA-N	1.0	HDTRYLNUVZCQOY-LIZSDCNHSA-N	direct	637270880	1536.0	18.0920514784	0.01	26.5985925657	0.320134174545	2.01	0.160800241532
20609227	637270880	13190.0	13.2992962829	0.64026834909	AVVWPBAENSWJCB-AIECOIEWSA-N	1.0	HDTRYLNUVZCQOY-LIZSDCNHSA-N	direct	637270880	1620.0	18.0920514784	0.01	26.5985925657	0.320134174545	2.01	0.160800241532
20609232	637270880	13815.0	13.2992962829	0.64026834909	AVVWPBAENSWJCB-AIECOIEWSA-N	1.0	HDTRYLNUVZCQOY-LIZSDCNHSA-N	direct	637270880	1536.0	18.0920514784	0.01	26.5985925657	0.320134174545	2.01	0.160800241532
20609233	637270880	13815.0	13.2992962829	0.64026834909	AVVWPBAENSWJCB-AIECOIEWSA-N	1.0	HDTRYLNUVZCQOY-LIZSDCNHSA-N	direct	637270880	1620.0	18.0920514784	0.01	26.5985925657	0.320134174545	2.01	0.160800241532
20609238	637270880	13835.0	13.2992962829	0.64026834909	AVVWPBAENSWJCB-AIECOIEWSA-N	1.0	HDTRYLNUVZCQOY-LIZSDCNHSA-N	direct	637270880	1536.0	18.0920514784	0.01	26.5985925657	0.320134174545	2.01	0.160800241532
20609239	637270880	13835.0	13.2992962829	0.64026834909	AVVWPBAENSWJCB-AIECOIEWSA-N	1.0	HDTRYLNUVZCQOY-LIZSDCNHSA-N	direct	637270880	1620.0	18.0920514784	0.01	26.5985925657	0.320134174545	2.01	0.160800241532
20609244	637270880	14235.0	13.2992962829	0.64026834909	AVVWPBAENSWJCB-AIECOIEWSA-N	1.0	HDTRYLNUVZCQOY-LIZSDCNHSA-N	direct	637270880	1536.0	18.0920514784	0.01	26.5985925657	0.320134174545	2.01	0.160800241532
20609245	637270880	14235.0	13.2992962829	0.64026834909	AVVWPBAENSWJCB-AIECOIEWSA-N	1.0	HDTRYLNUVZCQOY-LIZSDCNHSA-N	direct	637270880	1620.0	18.0920514784	0.01	26.5985925657	0.320134174545	2.01	0.160800241532
20608868	637270880	1620.0	13.2992962829	0.639523212457	AVVWPBAENSWJCB-AIECOIEWSA-N	1.0	HDTRYLNUVZCQOY-LIZSDCNHSA-N	direct	637270880	1536.0	18.0920514784	0.01	26.5985925657	0.319761606229	2.01	0.160753436752
20608874	637270880	10184.0	13.2992962829	0.639523212457	AVVWPBAENSWJCB-AIECOIEWSA-N	1.0	HDTRYLNUVZCQOY-LIZSDCNHSA-N	direct	637270880	1536.0	18.0920514784	0.01	26.5985925657	0.319761606229	2.01	0.160753436752
20608875	637270880	10184.0	13.2992962829	0.639523212457	AVVWPBAENSWJCB-AIECOIEWSA-N	1.0	HDTRYLNUVZCQOY-LIZSDCNHSA-N	direct	637270880	1620.0	18.0920514784	0.01	26.5985925657	0.319761606229	2.01	0.160753436752
20608880	637270880	12906.0	13.2992962829	0.639523212457	AVVWPBAENSWJCB-AIECOIEWSA-N	1.0	HDTRYLNUVZCQOY-LIZSDCNHSA-N	direct	637270880	1536.0	18.0920514784	0.01	26.5985925657	0.319761606229	2.01	0.160753436752
20608881	637270880	12906.0	13.2992962829	0.639523212457	AVVWPBAENSWJCB-AIECOIEWSA-N	1.0	HDTRYLNUVZCQOY-LIZSDCNHSA-N	direct	637270880	1620.0	18.0920514784	0.01	26.5985925657	0.319761606229	2.01	0.160753436752
20608886	637270880	13190.0	13.2992962829	0.639523212457	AVVWPBAENSWJCB-AIECOIEWSA-N	1.0	HDTRYLNUVZCQOY-LIZSDCNHSA-N	direct	637270880	1536.0	18.0920514784	0.01	26.5985925657	0.319761606229	2.01	0.160753436752
20608887	637270880	13190.0	13.2992962829	0.639523212457	AVVWPBAENSWJCB-AIECOIEWSA-N	1.0	HDTRYLNUVZCQOY-LIZSDCNHSA-N	direct	637270880	1620.0	18.0920514784	0.01	26.5985925657	0.319761606229	2.01	0.160753436752
20608892	637270880	13815.0	13.2992962829	0.639523212457	AVVWPBAENSWJCB-AIECOIEWSA-N	1.0	HDTRYLNUVZCQOY-LIZSDCNHSA-N	direct	637270880	1536.0	18.0920514784	0.01	26.5985925657	0.319761606229	2.01	0.160753436752
20608893	637270880	13815.0	13.2992962829	0.639523212457	AVVWPBAENSWJCB-AIECOIEWSA-N	1.0	HDTRYLNUVZCQOY-LIZSDCNHSA-N	direct	637270880	1620.0	18.0920514784	0.01	26.5985925657	0.319761606229	2.01	0.160753436752
20608898	637270880	13835.0	13.2992962829	0.639523212457	AVVWPBAENSWJCB-AIECOIEWSA-N	1.0	HDTRYLNUVZCQOY-LIZSDCNHSA-N	direct	637270880	1536.0	18.0920514784	0.01	26.5985925657	0.319761606229	2.01	0.160753436752
20608899	637270880	13835.0	13.2992962829	0.639523212457	AVVWPBAENSWJCB-AIECOIEWSA-N	1.0	HDTRYLNUVZCQOY-LIZSDCNHSA-N	direct	637270880	1620.0	18.0920514784	0.01	26.5985925657	0.319761606229	2.01	0.160753436752
20608904	637270880	14235.0	13.2992962829	0.639523212457	AVVWPBAENSWJCB-AIECOIEWSA-N	1.0	HDTRYLNUVZCQOY-LIZSDCNHSA-N	direct	637270880	1536.0	18.0920514784	0.01	26.5985925657	0.319761606229	2.01	0.160753436752
20608905	637270880	14235.0	13.2992962829	0.639523212457	AVVWPBAENSWJCB-AIECOIEWSA-N	1.0	HDTRYLNUVZCQOY-LIZSDCNHSA-N	direct	637270880	1620.0	18.0920514784	0.01	26.5985925657	0.319761606229	2.01	0.160753436752
45984028	637268033	13526.0	19.7544873322	0.42910288646	AVVWPBAENSWJCB-AIECOIEWSA-N	1.0	GUBGYTABKSRVRQ-PICCSMPSSA-N	direct	637268033	6123.0	79.2291479884	0.01	39.5089746644	0.21455144323	2.01	0.160618595083
45984029	637268033	13526.0	19.7544873322	0.42910288646	AVVWPBAENSWJCB-AIECOIEWSA-N	1.0	GUBGYTABKSRVRQ-PICCSMPSSA-N	direct	637268033	13330.0	79.2291479884	0.01	39.5089746644	0.21455144323	2.01	0.160618595083
20609276	637270880	1620.0	13.2992962829	0.634216010479	AVVWPBAENSWJCB-AIECOIEWSA-N	1.0	HDTRYLNUVZCQOY-LIZSDCNHSA-N	direct	637270880	1536.0	18.0920514784	0.01	26.5985925657	0.31710800524	2.01	0.16041888326
20609282	637270880	10184.0	13.2992962829	0.634216010479	AVVWPBAENSWJCB-AIECOIEWSA-N	1.0	HDTRYLNUVZCQOY-LIZSDCNHSA-N	direct	637270880	1536.0	18.0920514784	0.01	26.5985925657	0.31710800524	2.01	0.16041888326
20609283	637270880	10184.0	13.2992962829	0.634216010479	AVVWPBAENSWJCB-AIECOIEWSA-N	1.0	HDTRYLNUVZCQOY-LIZSDCNHSA-N	direct	637270880	1620.0	18.0920514784	0.01	26.5985925657	0.31710800524	2.01	0.16041888326
20609288	637270880	12906.0	13.2992962829	0.634216010479	AVVWPBAENSWJCB-AIECOIEWSA-N	1.0	HDTRYLNUVZCQOY-LIZSDCNHSA-N	direct	637270880	1536.0	18.0920514784	0.01	26.5985925657	0.31710800524	2.01	0.16041888326
20609289	637270880	12906.0	13.2992962829	0.634216010479	AVVWPBAENSWJCB-AIECOIEWSA-N	1.0	HDTRYLNUVZCQOY-LIZSDCNHSA-N	direct	637270880	1620.0	18.0920514784	0.01	26.5985925657	0.31710800524	2.01	0.16041888326
20609294	637270880	13190.0	13.2992962829	0.634216010479	AVVWPBAENSWJCB-AIECOIEWSA-N	1.0	HDTRYLNUVZCQOY-LIZSDCNHSA-N	direct	637270880	1536.0	18.0920514784	0.01	26.5985925657	0.31710800524	2.01	0.16041888326
20609295	637270880	13190.0	13.2992962829	0.634216010479	AVVWPBAENSWJCB-AIECOIEWSA-N	1.0	HDTRYLNUVZCQOY-LIZSDCNHSA-N	direct	637270880	1620.0	18.0920514784	0.01	26.5985925657	0.31710800524	2.01	0.16041888326
20609300	637270880	13815.0	13.2992962829	0.634216010479	AVVWPBAENSWJCB-AIECOIEWSA-N	1.0	HDTRYLNUVZCQOY-LIZSDCNHSA-N	direct	637270880	1536.0	18.0920514784	0.01	26.5985925657	0.31710800524	2.01	0.16041888326
20609301	637270880	13815.0	13.2992962829	0.634216010479	AVVWPBAENSWJCB-AIECOIEWSA-N	1.0	HDTRYLNUVZCQOY-LIZSDCNHSA-N	direct	637270880	1620.0	18.0920514784	0.01	26.5985925657	0.31710800524	2.01	0.16041888326
20609306	637270880	13835.0	13.2992962829	0.634216010479	AVVWPBAENSWJCB-AIECOIEWSA-N	1.0	HDTRYLNUVZCQOY-LIZSDCNHSA-N	direct	637270880	1536.0	18.0920514784	0.01	26.5985925657	0.31710800524	2.01	0.16041888326
20609307	637270880	13835.0	13.2992962829	0.634216010479	AVVWPBAENSWJCB-AIECOIEWSA-N	1.0	HDTRYLNUVZCQOY-LIZSDCNHSA-N	direct	637270880	1620.0	18.0920514784	0.01	26.5985925657	0.31710800524	2.01	0.16041888326
20609312	637270880	14235.0	13.2992962829	0.634216010479	AVVWPBAENSWJCB-AIECOIEWSA-N	1.0	HDTRYLNUVZCQOY-LIZSDCNHSA-N	direct	637270880	1536.0	18.0920514784	0.01	26.5985925657	0.31710800524	2.01	0.16041888326
20609313	637270880	14235.0	13.2992962829	0.634216010479	AVVWPBAENSWJCB-AIECOIEWSA-N	1.0	HDTRYLNUVZCQOY-LIZSDCNHSA-N	direct	637270880	1620.0	18.0920514784	0.01	26.5985925657	0.31710800524	2.01	0.16041888326
50170228	637266367	13821.0	13.5800442515	0.619291292244	AVVWPBAENSWJCB-AIECOIEWSA-N	1.0	HDTRYLNUVZCQOY-LIZSDCNHSA-N	direct	637266367	2714.0	24.0409586077	0.01	27.160088503	0.309645646122	2.01	0.160301675865
50051367	637267228	5893.0	12.5003129174	0.670319812752	AVVWPBAENSWJCB-AIECOIEWSA-N	1.0	GUBGYTABKSRVRQ-QKKXKWKRSA-N	direct	637267228	15204.0	42.4867823999	0.01	25.0006258348	0.335159906376	2.01	0.160154725803
46019164	637271605	10627.0	22.5421181033	0.371603726542	AVVWPBAENSWJCB-AIECOIEWSA-N	1.0	GUBGYTABKSRVRQ-PICCSMPSSA-N	direct	637271605	2192.0	200.0	0.01	45.0842362065	0.185801863271	2.01	0.160142910903
50170057	637266367	2926.0	15.5376020021	0.538603655976	AVVWPBAENSWJCB-AIECOIEWSA-N	1.0	HDTRYLNUVZCQOY-LIZSDCNHSA-N	direct	637266367	2714.0	22.2247537403	0.01	31.0752040042	0.269301827988	2.01	0.160104060129
45927344	637266462	10627.0	19.2660007135	0.433535663423	AVVWPBAENSWJCB-AIECOIEWSA-N	1.0	GUBGYTABKSRVRQ-PICCSMPSSA-N	direct	637266462	6123.0	83.3233063904	0.01	38.5320014269	0.216767831711	2.01	0.160026948285
45927345	637266462	10627.0	19.2660007135	0.433535663423	AVVWPBAENSWJCB-AIECOIEWSA-N	1.0	GUBGYTABKSRVRQ-PICCSMPSSA-N	direct	637266462	13330.0	83.3233063904	0.01	38.5320014269	0.216767831711	2.01	0.160026948285
50051357	637267228	5893.0	12.5003129174	0.667079876088	AVVWPBAENSWJCB-AIECOIEWSA-N	1.0	GUBGYTABKSRVRQ-QKKXKWKRSA-N	direct	637267228	15204.0	42.4867823999	0.01	25.0006258348	0.333539938044	2.01	0.15996085031
50170236	637266367	2926.0	15.5376020021	0.535353806308	AVVWPBAENSWJCB-AIECOIEWSA-N	1.0	HDTRYLNUVZCQOY-LIZSDCNHSA-N	direct	637266367	2714.0	24.0409586077	0.01	31.0752040042	0.267676903154	2.01	0.15986200106
45927356	637266462	10627.0	19.2660007135	0.42910288646	AVVWPBAENSWJCB-AIECOIEWSA-N	1.0	GUBGYTABKSRVRQ-PICCSMPSSA-N	direct	637266462	6123.0	83.3233063904	0.01	38.5320014269	0.21455144323	2.01	0.159616313095
45927357	637266462	10627.0	19.2660007135	0.42910288646	AVVWPBAENSWJCB-AIECOIEWSA-N	1.0	GUBGYTABKSRVRQ-PICCSMPSSA-N	direct	637266462	13330.0	83.3233063904	0.01	38.5320014269	0.21455144323	2.01	0.159616313095
46160226	637265183	12402.0	11.3362990746	0.72887589664	AVVWPBAENSWJCB-AIECOIEWSA-N	1.0	CZMRCDWAGMRECN-UGDNZRGBSA-N	direct	637265183	2714.0	28.3381873145	0.01	22.6725981492	0.36443794832	2.01	0.159595353831
25947576	637269718	10627.0	22.2276782933	0.371603726542	AVVWPBAENSWJCB-AIECOIEWSA-N	1.0	GUBGYTABKSRVRQ-PICCSMPSSA-N	direct	637269718	2192.0	200.0	0.01	44.4553565866	0.185801863271	2.01	0.159581507662
46160298	637265183	12402.0	11.3362990746	0.728580181374	AVVWPBAENSWJCB-AIECOIEWSA-N	1.0	CZMRCDWAGMRECN-UGDNZRGBSA-N	direct	637265183	2714.0	28.3381873145	0.01	22.6725981492	0.364290090687	2.01	0.159579163844
20609344	637270880	1620.0	13.2992962829	0.619291292244	AVVWPBAENSWJCB-AIECOIEWSA-N	1.0	HDTRYLNUVZCQOY-LIZSDCNHSA-N	direct	637270880	1536.0	18.0920514784	0.01	26.5985925657	0.309645646122	2.01	0.159466672353
20609350	637270880	10184.0	13.2992962829	0.619291292244	AVVWPBAENSWJCB-AIECOIEWSA-N	1.0	HDTRYLNUVZCQOY-LIZSDCNHSA-N	direct	637270880	1536.0	18.0920514784	0.01	26.5985925657	0.309645646122	2.01	0.159466672353
20609351	637270880	10184.0	13.2992962829	0.619291292244	AVVWPBAENSWJCB-AIECOIEWSA-N	1.0	HDTRYLNUVZCQOY-LIZSDCNHSA-N	direct	637270880	1620.0	18.0920514784	0.01	26.5985925657	0.309645646122	2.01	0.159466672353
20609356	637270880	12906.0	13.2992962829	0.619291292244	AVVWPBAENSWJCB-AIECOIEWSA-N	1.0	HDTRYLNUVZCQOY-LIZSDCNHSA-N	direct	637270880	1536.0	18.0920514784	0.01	26.5985925657	0.309645646122	2.01	0.159466672353
20609357	637270880	12906.0	13.2992962829	0.619291292244	AVVWPBAENSWJCB-AIECOIEWSA-N	1.0	HDTRYLNUVZCQOY-LIZSDCNHSA-N	direct	637270880	1620.0	18.0920514784	0.01	26.5985925657	0.309645646122	2.01	0.159466672353
20609362	637270880	13190.0	13.2992962829	0.619291292244	AVVWPBAENSWJCB-AIECOIEWSA-N	1.0	HDTRYLNUVZCQOY-LIZSDCNHSA-N	direct	637270880	1536.0	18.0920514784	0.01	26.5985925657	0.309645646122	2.01	0.159466672353
20609363	637270880	13190.0	13.2992962829	0.619291292244	AVVWPBAENSWJCB-AIECOIEWSA-N	1.0	HDTRYLNUVZCQOY-LIZSDCNHSA-N	direct	637270880	1620.0	18.0920514784	0.01	26.5985925657	0.309645646122	2.01	0.159466672353
20609368	637270880	13815.0	13.2992962829	0.619291292244	AVVWPBAENSWJCB-AIECOIEWSA-N	1.0	HDTRYLNUVZCQOY-LIZSDCNHSA-N	direct	637270880	1536.0	18.0920514784	0.01	26.5985925657	0.309645646122	2.01	0.159466672353
20609369	637270880	13815.0	13.2992962829	0.619291292244	AVVWPBAENSWJCB-AIECOIEWSA-N	1.0	HDTRYLNUVZCQOY-LIZSDCNHSA-N	direct	637270880	1620.0	18.0920514784	0.01	26.5985925657	0.309645646122	2.01	0.159466672353
20609374	637270880	13835.0	13.2992962829	0.619291292244	AVVWPBAENSWJCB-AIECOIEWSA-N	1.0	HDTRYLNUVZCQOY-LIZSDCNHSA-N	direct	637270880	1536.0	18.0920514784	0.01	26.5985925657	0.309645646122	2.01	0.159466672353
20609375	637270880	13835.0	13.2992962829	0.619291292244	AVVWPBAENSWJCB-AIECOIEWSA-N	1.0	HDTRYLNUVZCQOY-LIZSDCNHSA-N	direct	637270880	1620.0	18.0920514784	0.01	26.5985925657	0.309645646122	2.01	0.159466672353
20609380	637270880	14235.0	13.2992962829	0.619291292244	AVVWPBAENSWJCB-AIECOIEWSA-N	1.0	HDTRYLNUVZCQOY-LIZSDCNHSA-N	direct	637270880	1536.0	18.0920514784	0.01	26.5985925657	0.309645646122	2.01	0.159466672353
20609381	637270880	14235.0	13.2992962829	0.619291292244	AVVWPBAENSWJCB-AIECOIEWSA-N	1.0	HDTRYLNUVZCQOY-LIZSDCNHSA-N	direct	637270880	1620.0	18.0920514784	0.01	26.5985925657	0.309645646122	2.01	0.159466672353
46160802	637265183	12402.0	11.3362990746	0.724234282291	AVVWPBAENSWJCB-AIECOIEWSA-N	1.0	CZMRCDWAGMRECN-UGDNZRGBSA-N	direct	637265183	2714.0	28.3381873145	0.01	22.6725981492	0.362117141146	2.01	0.159340661735
45670262	637265887	2856.0	15.1232050238	0.538603655976	AVVWPBAENSWJCB-AIECOIEWSA-N	1.0	PMMURAAUARKVCB-CERMHHMHSA-N	direct	637265887	12565.0	23.7281583935	0.01	30.2464100476	0.269301827988	2.01	0.159025696822
45670263	637265887	2856.0	15.1232050238	0.538603655976	AVVWPBAENSWJCB-AIECOIEWSA-N	1.0	PMMURAAUARKVCB-CERMHHMHSA-N	direct	637265887	12638.0	23.7281583935	0.01	30.2464100476	0.269301827988	2.01	0.159025696822
45670264	637265887	2856.0	15.1232050238	0.538603655976	AVVWPBAENSWJCB-AIECOIEWSA-N	1.0	PMMURAAUARKVCB-CERMHHMHSA-N	direct	637265887	15983.0	23.7281583935	0.01	30.2464100476	0.269301827988	2.01	0.159025696822
45670267	637265887	2856.0	15.1232050238	0.538603655976	AVVWPBAENSWJCB-AIECOIEWSA-N	1.0	PMMURAAUARKVCB-CERMHHMHSA-N	direct	637265887	96.0	20.8239087409	0.01	30.2464100476	0.269301827988	2.01	0.159025696822
45670268	637265887	2856.0	15.1232050238	0.538603655976	AVVWPBAENSWJCB-AIECOIEWSA-N	1.0	PMMURAAUARKVCB-CERMHHMHSA-N	direct	637265887	1229.0	20.8239087409	0.01	30.2464100476	0.269301827988	2.01	0.159025696822
19085745	637269104	14212.0	16.5376020021	0.491978595348	AVVWPBAENSWJCB-AIECOIEWSA-N	1.0	GUBGYTABKSRVRQ-QRZGKKJRSA-N	direct	637269104	10447.0	200.0	0.01	33.0752040042	0.245989297674	2.01	0.158980445283
45670367	637265887	2856.0	15.1232050238	0.535353806308	AVVWPBAENSWJCB-AIECOIEWSA-N	1.0	PMMURAAUARKVCB-CERMHHMHSA-N	direct	637265887	12565.0	23.7281583935	0.01	30.2464100476	0.267676903154	2.01	0.158785268116
45670368	637265887	2856.0	15.1232050238	0.535353806308	AVVWPBAENSWJCB-AIECOIEWSA-N	1.0	PMMURAAUARKVCB-CERMHHMHSA-N	direct	637265887	12638.0	23.7281583935	0.01	30.2464100476	0.267676903154	2.01	0.158785268116
45670369	637265887	2856.0	15.1232050238	0.535353806308	AVVWPBAENSWJCB-AIECOIEWSA-N	1.0	PMMURAAUARKVCB-CERMHHMHSA-N	direct	637265887	15983.0	23.7281583935	0.01	30.2464100476	0.267676903154	2.01	0.158785268116
45670372	637265887	2856.0	15.1232050238	0.535353806308	AVVWPBAENSWJCB-AIECOIEWSA-N	1.0	PMMURAAUARKVCB-CERMHHMHSA-N	direct	637265887	96.0	20.8239087409	0.01	30.2464100476	0.267676903154	2.01	0.158785268116
45670373	637265887	2856.0	15.1232050238	0.535353806308	AVVWPBAENSWJCB-AIECOIEWSA-N	1.0	PMMURAAUARKVCB-CERMHHMHSA-N	direct	637265887	1229.0	20.8239087409	0.01	30.2464100476	0.267676903154	2.01	0.158785268116
1982961	637270538	1456.0	23.1118205061	0.349459338101	AVVWPBAENSWJCB-AIECOIEWSA-N	1.0	GUBGYTABKSRVRQ-CUHNMECISA-N	direct	637270538	1892.0	87.2168113089	0.01	46.2236410122	0.17472966905	2.01	0.158688963875
46160370	637265183	12402.0	11.3362990746	0.708905190254	AVVWPBAENSWJCB-AIECOIEWSA-N	1.0	CZMRCDWAGMRECN-UGDNZRGBSA-N	direct	637265183	2714.0	28.3381873145	0.01	22.6725981492	0.354452595127	2.01	0.15849073731
50051369	637267228	5893.0	12.5003129174	0.64026834909	AVVWPBAENSWJCB-AIECOIEWSA-N	1.0	GUBGYTABKSRVRQ-QKKXKWKRSA-N	direct	637267228	15204.0	42.4867823999	0.01	25.0006258348	0.320134174545	2.01	0.158328738899
50051359	637267228	5893.0	12.5003129174	0.639523212457	AVVWPBAENSWJCB-AIECOIEWSA-N	1.0	GUBGYTABKSRVRQ-QKKXKWKRSA-N	direct	637267228	15204.0	42.4867823999	0.01	25.0006258348	0.319761606229	2.01	0.158282653509
46019165	637271605	13526.0	21.488116639	0.371603726542	AVVWPBAENSWJCB-AIECOIEWSA-N	1.0	GUBGYTABKSRVRQ-PICCSMPSSA-N	direct	637271605	2192.0	200.0	0.01	42.976233278	0.185801863271	2.01	0.158237213425
50391940	637264944	5488.0	10.5086383062	0.75598312199	AVVWPBAENSWJCB-AIECOIEWSA-N	1.0	HDTRYLNUVZCQOY-LIZSDCNHSA-N	direct	637264944	6711.0	28.488116639	0.01	21.0172766123	0.377991560995	2.01	0.158035137645
50391941	637264944	5488.0	10.5086383062	0.75598312199	AVVWPBAENSWJCB-AIECOIEWSA-N	1.0	HDTRYLNUVZCQOY-LIZSDCNHSA-N	direct	637264944	6716.0	28.488116639	0.01	21.0172766123	0.377991560995	2.01	0.158035137645
50391942	637264944	5488.0	10.5086383062	0.75598312199	AVVWPBAENSWJCB-AIECOIEWSA-N	1.0	HDTRYLNUVZCQOY-LIZSDCNHSA-N	direct	637264944	6718.0	28.488116639	0.01	21.0172766123	0.377991560995	2.01	0.158035137645
50391943	637264944	5488.0	10.5086383062	0.75598312199	AVVWPBAENSWJCB-AIECOIEWSA-N	1.0	HDTRYLNUVZCQOY-LIZSDCNHSA-N	direct	637264944	6727.0	28.488116639	0.01	21.0172766123	0.377991560995	2.01	0.158035137645
50391944	637264944	5488.0	10.5086383062	0.75598312199	AVVWPBAENSWJCB-AIECOIEWSA-N	1.0	HDTRYLNUVZCQOY-LIZSDCNHSA-N	direct	637264944	6734.0	28.488116639	0.01	21.0172766123	0.377991560995	2.01	0.158035137645
46160154	637265183	12402.0	11.3362990746	0.700226104424	AVVWPBAENSWJCB-AIECOIEWSA-N	1.0	CZMRCDWAGMRECN-UGDNZRGBSA-N	direct	637265183	2714.0	28.3381873145	0.01	22.6725981492	0.350113052212	2.01	0.158003395868
25947577	637269718	13526.0	21.351639989	0.371603726542	AVVWPBAENSWJCB-AIECOIEWSA-N	1.0	GUBGYTABKSRVRQ-PICCSMPSSA-N	direct	637269718	2192.0	200.0	0.01	42.703279978	0.185801863271	2.01	0.157985361303
50051371	637267228	5893.0	12.5003129174	0.634216010479	AVVWPBAENSWJCB-AIECOIEWSA-N	1.0	GUBGYTABKSRVRQ-QKKXKWKRSA-N	direct	637267228	15204.0	42.4867823999	0.01	25.0006258348	0.31710800524	2.01	0.15795324211
46019172	637271605	10627.0	22.5421181033	0.349459338101	AVVWPBAENSWJCB-AIECOIEWSA-N	1.0	GUBGYTABKSRVRQ-PICCSMPSSA-N	direct	637271605	2192.0	200.0	0.01	45.0842362065	0.17472966905	2.01	0.157701878202
46160442	637265183	12402.0	11.3362990746	0.692336056709	AVVWPBAENSWJCB-AIECOIEWSA-N	1.0	CZMRCDWAGMRECN-UGDNZRGBSA-N	direct	637265183	2714.0	28.3381873145	0.01	22.6725981492	0.346168028355	2.01	0.157556412783
46827853	637270393	1456.0	18.0731432911	0.433535663423	AVVWPBAENSWJCB-AIECOIEWSA-N	1.0	GUBGYTABKSRVRQ-CUHNMECISA-N	direct	637270393	1892.0	35.3861581781	0.01	36.1462865821	0.216767831711	2.01	0.157490243066
46160730	637265183	12402.0	11.3362990746	0.688524786028	AVVWPBAENSWJCB-AIECOIEWSA-N	1.0	CZMRCDWAGMRECN-UGDNZRGBSA-N	direct	637265183	2714.0	28.3381873145	0.01	22.6725981492	0.344262393014	2.01	0.15733912894
46820597	637266460	13526.0	20.9746941347	0.371603726542	AVVWPBAENSWJCB-AIECOIEWSA-N	1.0	GUBGYTABKSRVRQ-PICCSMPSSA-N	direct	637266460	15068.0	200.0	0.01	41.9493882695	0.185801863271	2.01	0.157283421195
44077152	637266830	5893.0	17.9546770212	0.433535663423	AVVWPBAENSWJCB-AIECOIEWSA-N	1.0	GUBGYTABKSRVRQ-QKKXKWKRSA-N	direct	637266830	15204.0	92.3251388593	0.01	35.9093540424	0.216767831711	2.01	0.157231526054
44077153	637266830	5893.0	17.9546770212	0.433535663423	AVVWPBAENSWJCB-AIECOIEWSA-N	1.0	GUBGYTABKSRVRQ-QKKXKWKRSA-N	direct	637266830	9845.0	89.7189666328	0.01	35.9093540424	0.216767831711	2.01	0.157231526054
25947586	637269718	10627.0	22.2276782933	0.349459338101	AVVWPBAENSWJCB-AIECOIEWSA-N	1.0	GUBGYTABKSRVRQ-PICCSMPSSA-N	direct	637269718	2192.0	200.0	0.01	44.4553565866	0.17472966905	2.01	0.15714903234
46827855	637270393	1456.0	18.0731432911	0.42910288646	AVVWPBAENSWJCB-AIECOIEWSA-N	1.0	GUBGYTABKSRVRQ-CUHNMECISA-N	direct	637270393	1892.0	35.3861581781	0.01	36.1462865821	0.21455144323	2.01	0.157086117158
50051373	637267228	5893.0	12.5003129174	0.619291292244	AVVWPBAENSWJCB-AIECOIEWSA-N	1.0	GUBGYTABKSRVRQ-QKKXKWKRSA-N	direct	637267228	15204.0	42.4867823999	0.01	25.0006258348	0.309645646122	2.01	0.157015666703
44077161	637266830	5893.0	17.9546770212	0.42910288646	AVVWPBAENSWJCB-AIECOIEWSA-N	1.0	GUBGYTABKSRVRQ-QKKXKWKRSA-N	direct	637266830	15204.0	92.3251388593	0.01	35.9093540424	0.21455144323	2.01	0.156828064024
44077162	637266830	5893.0	17.9546770212	0.42910288646	AVVWPBAENSWJCB-AIECOIEWSA-N	1.0	GUBGYTABKSRVRQ-QKKXKWKRSA-N	direct	637266830	9845.0	89.7189666328	0.01	35.9093540424	0.21455144323	2.01	0.156828064024
50391910	637264944	5488.0	10.5086383062	0.72887589664	AVVWPBAENSWJCB-AIECOIEWSA-N	1.0	HDTRYLNUVZCQOY-LIZSDCNHSA-N	direct	637264944	6711.0	28.488116639	0.01	21.0172766123	0.36443794832	2.01	0.156599016899
50391911	637264944	5488.0	10.5086383062	0.72887589664	AVVWPBAENSWJCB-AIECOIEWSA-N	1.0	HDTRYLNUVZCQOY-LIZSDCNHSA-N	direct	637264944	6716.0	28.488116639	0.01	21.0172766123	0.36443794832	2.01	0.156599016899
50391912	637264944	5488.0	10.5086383062	0.72887589664	AVVWPBAENSWJCB-AIECOIEWSA-N	1.0	HDTRYLNUVZCQOY-LIZSDCNHSA-N	direct	637264944	6718.0	28.488116639	0.01	21.0172766123	0.36443794832	2.01	0.156599016899
50391913	637264944	5488.0	10.5086383062	0.72887589664	AVVWPBAENSWJCB-AIECOIEWSA-N	1.0	HDTRYLNUVZCQOY-LIZSDCNHSA-N	direct	637264944	6727.0	28.488116639	0.01	21.0172766123	0.36443794832	2.01	0.156599016899
50391914	637264944	5488.0	10.5086383062	0.72887589664	AVVWPBAENSWJCB-AIECOIEWSA-N	1.0	HDTRYLNUVZCQOY-LIZSDCNHSA-N	direct	637264944	6734.0	28.488116639	0.01	21.0172766123	0.36443794832	2.01	0.156599016899
46160721	637265183	2926.0	10.1290111862	0.75598312199	AVVWPBAENSWJCB-AIECOIEWSA-N	1.0	HDTRYLNUVZCQOY-LIZSDCNHSA-N	direct	637265183	2714.0	28.3381873145	0.01	20.2580223725	0.377991560995	2.01	0.156588120224
50391915	637264944	5488.0	10.5086383062	0.728580181374	AVVWPBAENSWJCB-AIECOIEWSA-N	1.0	HDTRYLNUVZCQOY-LIZSDCNHSA-N	direct	637264944	6711.0	28.488116639	0.01	21.0172766123	0.364290090687	2.01	0.156583130873
50391916	637264944	5488.0	10.5086383062	0.728580181374	AVVWPBAENSWJCB-AIECOIEWSA-N	1.0	HDTRYLNUVZCQOY-LIZSDCNHSA-N	direct	637264944	6716.0	28.488116639	0.01	21.0172766123	0.364290090687	2.01	0.156583130873
50391917	637264944	5488.0	10.5086383062	0.728580181374	AVVWPBAENSWJCB-AIECOIEWSA-N	1.0	HDTRYLNUVZCQOY-LIZSDCNHSA-N	direct	637264944	6718.0	28.488116639	0.01	21.0172766123	0.364290090687	2.01	0.156583130873
50391918	637264944	5488.0	10.5086383062	0.728580181374	AVVWPBAENSWJCB-AIECOIEWSA-N	1.0	HDTRYLNUVZCQOY-LIZSDCNHSA-N	direct	637264944	6727.0	28.488116639	0.01	21.0172766123	0.364290090687	2.01	0.156583130873
50391919	637264944	5488.0	10.5086383062	0.728580181374	AVVWPBAENSWJCB-AIECOIEWSA-N	1.0	HDTRYLNUVZCQOY-LIZSDCNHSA-N	direct	637264944	6734.0	28.488116639	0.01	21.0172766123	0.364290090687	2.01	0.156583130873
50170273	637266367	2926.0	15.5376020021	0.491978595348	AVVWPBAENSWJCB-AIECOIEWSA-N	1.0	HDTRYLNUVZCQOY-LIZSDCNHSA-N	direct	637266367	2714.0	22.2247537403	0.01	31.0752040042	0.245989297674	2.01	0.156520624948
50391950	637264944	5488.0	10.5086383062	0.724234282291	AVVWPBAENSWJCB-AIECOIEWSA-N	1.0	HDTRYLNUVZCQOY-LIZSDCNHSA-N	direct	637264944	6711.0	28.488116639	0.01	21.0172766123	0.362117141146	2.01	0.156349106543
50391951	637264944	5488.0	10.5086383062	0.724234282291	AVVWPBAENSWJCB-AIECOIEWSA-N	1.0	HDTRYLNUVZCQOY-LIZSDCNHSA-N	direct	637264944	6716.0	28.488116639	0.01	21.0172766123	0.362117141146	2.01	0.156349106543
50391952	637264944	5488.0	10.5086383062	0.724234282291	AVVWPBAENSWJCB-AIECOIEWSA-N	1.0	HDTRYLNUVZCQOY-LIZSDCNHSA-N	direct	637264944	6718.0	28.488116639	0.01	21.0172766123	0.362117141146	2.01	0.156349106543
50391953	637264944	5488.0	10.5086383062	0.724234282291	AVVWPBAENSWJCB-AIECOIEWSA-N	1.0	HDTRYLNUVZCQOY-LIZSDCNHSA-N	direct	637264944	6727.0	28.488116639	0.01	21.0172766123	0.362117141146	2.01	0.156349106543
50391954	637264944	5488.0	10.5086383062	0.724234282291	AVVWPBAENSWJCB-AIECOIEWSA-N	1.0	HDTRYLNUVZCQOY-LIZSDCNHSA-N	direct	637264944	6734.0	28.488116639	0.01	21.0172766123	0.362117141146	2.01	0.156349106543
44116922	637267226	5893.0	14.1169066414	0.538603655976	AVVWPBAENSWJCB-AIECOIEWSA-N	1.0	GUBGYTABKSRVRQ-QKKXKWKRSA-N	direct	637267226	15204.0	38.4609239012	0.01	28.2338132828	0.269301827988	2.01	0.156311608785
44116924	637267226	5893.0	14.1169066414	0.538603655976	AVVWPBAENSWJCB-AIECOIEWSA-N	1.0	GUBGYTABKSRVRQ-QKKXKWKRSA-N	direct	637267226	9845.0	35.374687549	0.01	28.2338132828	0.269301827988	2.01	0.156311608785
45643275	637265341	2856.0	17.536107011	0.433535663423	AVVWPBAENSWJCB-AIECOIEWSA-N	1.0	PMMURAAUARKVCB-CERMHHMHSA-N	direct	637265341	12565.0	25.9913998282	0.01	35.072214022	0.216767831711	2.01	0.156307035743
45643276	637265341	2856.0	17.536107011	0.433535663423	AVVWPBAENSWJCB-AIECOIEWSA-N	1.0	PMMURAAUARKVCB-CERMHHMHSA-N	direct	637265341	12638.0	25.9913998282	0.01	35.072214022	0.216767831711	2.01	0.156307035743
45643277	637265341	2856.0	17.536107011	0.433535663423	AVVWPBAENSWJCB-AIECOIEWSA-N	1.0	PMMURAAUARKVCB-CERMHHMHSA-N	direct	637265341	15983.0	25.9913998282	0.01	35.072214022	0.216767831711	2.01	0.156307035743
45643283	637265341	10842.0	17.536107011	0.433535663423	AVVWPBAENSWJCB-AIECOIEWSA-N	1.0	PMMURAAUARKVCB-ZXXMMSQZSA-N	direct	637265341	12565.0	25.9913998282	0.01	35.072214022	0.216767831711	2.01	0.156307035743
45643284	637265341	10842.0	17.536107011	0.433535663423	AVVWPBAENSWJCB-AIECOIEWSA-N	1.0	PMMURAAUARKVCB-ZXXMMSQZSA-N	direct	637265341	12638.0	25.9913998282	0.01	35.072214022	0.216767831711	2.01	0.156307035743
45643285	637265341	10842.0	17.536107011	0.433535663423	AVVWPBAENSWJCB-AIECOIEWSA-N	1.0	PMMURAAUARKVCB-ZXXMMSQZSA-N	direct	637265341	15983.0	25.9913998282	0.01	35.072214022	0.216767831711	2.01	0.156307035743
46160874	637265183	12402.0	11.3362990746	0.670319812752	AVVWPBAENSWJCB-AIECOIEWSA-N	1.0	CZMRCDWAGMRECN-UGDNZRGBSA-N	direct	637265183	2714.0	28.3381873145	0.01	22.6725981492	0.335159906376	2.01	0.156288621562
50046493	637268047	5893.0	14.0731432911	0.538603655976	AVVWPBAENSWJCB-AIECOIEWSA-N	1.0	GUBGYTABKSRVRQ-QKKXKWKRSA-N	direct	637268047	10259.0	47.9706162223	0.01	28.1462865821	0.269301827988	2.01	0.156190323599
46160514	637265183	12402.0	11.3362990746	0.667079876088	AVVWPBAENSWJCB-AIECOIEWSA-N	1.0	CZMRCDWAGMRECN-UGDNZRGBSA-N	direct	637265183	2714.0	28.3381873145	0.01	22.6725981492	0.333539938044	2.01	0.156099426187
44117057	637267226	5893.0	14.1169066414	0.535353806308	AVVWPBAENSWJCB-AIECOIEWSA-N	1.0	GUBGYTABKSRVRQ-QKKXKWKRSA-N	direct	637267226	15204.0	38.4609239012	0.01	28.2338132828	0.267676903154	2.01	0.15607528347
44117059	637267226	5893.0	14.1169066414	0.535353806308	AVVWPBAENSWJCB-AIECOIEWSA-N	1.0	GUBGYTABKSRVRQ-QKKXKWKRSA-N	direct	637267226	9845.0	35.374687549	0.01	28.2338132828	0.267676903154	2.01	0.15607528347
46750345	637266891	8527.0	13.9913998282	0.538603655976	AVVWPBAENSWJCB-AIECOIEWSA-N	1.0	GUBGYTABKSRVRQ-PICCSMPSSA-N	direct	637266891	6715.0	90.9546770212	0.01	27.9827996565	0.269301827988	2.01	0.155963021101
46750346	637266891	8527.0	13.9913998282	0.538603655976	AVVWPBAENSWJCB-AIECOIEWSA-N	1.0	GUBGYTABKSRVRQ-PICCSMPSSA-N	direct	637266891	6954.0	90.9546770212	0.01	27.9827996565	0.269301827988	2.01	0.155963021101
46750348	637266891	8527.0	13.9913998282	0.538603655976	AVVWPBAENSWJCB-AIECOIEWSA-N	1.0	GUBGYTABKSRVRQ-PICCSMPSSA-N	direct	637266891	10935.0	90.9546770212	0.01	27.9827996565	0.269301827988	2.01	0.155963021101
50046523	637268047	5893.0	14.0731432911	0.535353806308	AVVWPBAENSWJCB-AIECOIEWSA-N	1.0	GUBGYTABKSRVRQ-QKKXKWKRSA-N	direct	637268047	10259.0	47.9706162223	0.01	28.1462865821	0.267676903154	2.01	0.155954181653
45643287	637265341	2856.0	17.536107011	0.42910288646	AVVWPBAENSWJCB-AIECOIEWSA-N	1.0	PMMURAAUARKVCB-CERMHHMHSA-N	direct	637265341	12565.0	25.9913998282	0.01	35.072214022	0.21455144323	2.01	0.15590594599
45643288	637265341	2856.0	17.536107011	0.42910288646	AVVWPBAENSWJCB-AIECOIEWSA-N	1.0	PMMURAAUARKVCB-CERMHHMHSA-N	direct	637265341	12638.0	25.9913998282	0.01	35.072214022	0.21455144323	2.01	0.15590594599
45643289	637265341	2856.0	17.536107011	0.42910288646	AVVWPBAENSWJCB-AIECOIEWSA-N	1.0	PMMURAAUARKVCB-CERMHHMHSA-N	direct	637265341	15983.0	25.9913998282	0.01	35.072214022	0.21455144323	2.01	0.15590594599
45643295	637265341	10842.0	17.536107011	0.42910288646	AVVWPBAENSWJCB-AIECOIEWSA-N	1.0	PMMURAAUARKVCB-ZXXMMSQZSA-N	direct	637265341	12565.0	25.9913998282	0.01	35.072214022	0.21455144323	2.01	0.15590594599
45643296	637265341	10842.0	17.536107011	0.42910288646	AVVWPBAENSWJCB-AIECOIEWSA-N	1.0	PMMURAAUARKVCB-ZXXMMSQZSA-N	direct	637265341	12638.0	25.9913998282	0.01	35.072214022	0.21455144323	2.01	0.15590594599
45643297	637265341	10842.0	17.536107011	0.42910288646	AVVWPBAENSWJCB-AIECOIEWSA-N	1.0	PMMURAAUARKVCB-ZXXMMSQZSA-N	direct	637265341	15983.0	25.9913998282	0.01	35.072214022	0.21455144323	2.01	0.15590594599
45605760	637265791	2013.0	28.0974532207	0.538603655976	AVVWPBAENSWJCB-AIECOIEWSA-N	2.0	YCJYNBLLJHFIIW-MBABXGOBSA-N	direct	637265791	2013.0	26.8153085692	2.0	53.6306171384	0.179534551992	2.01	0.15589304492
46019173	637271605	13526.0	21.488116639	0.349459338101	AVVWPBAENSWJCB-AIECOIEWSA-N	1.0	GUBGYTABKSRVRQ-PICCSMPSSA-N	direct	637271605	2192.0	200.0	0.01	42.976233278	0.17472966905	2.01	0.155825228965
46750885	637266891	8527.0	13.9913998282	0.535353806308	AVVWPBAENSWJCB-AIECOIEWSA-N	1.0	GUBGYTABKSRVRQ-PICCSMPSSA-N	direct	637266891	6715.0	90.9546770212	0.01	27.9827996565	0.267676903154	2.01	0.155727222811
46750886	637266891	8527.0	13.9913998282	0.535353806308	AVVWPBAENSWJCB-AIECOIEWSA-N	1.0	GUBGYTABKSRVRQ-PICCSMPSSA-N	direct	637266891	6954.0	90.9546770212	0.01	27.9827996565	0.267676903154	2.01	0.155727222811
46750888	637266891	8527.0	13.9913998282	0.535353806308	AVVWPBAENSWJCB-AIECOIEWSA-N	1.0	GUBGYTABKSRVRQ-PICCSMPSSA-N	direct	637266891	10935.0	90.9546770212	0.01	27.9827996565	0.267676903154	2.01	0.155727222811
45605985	637265791	2013.0	28.0974532207	0.535353806308	AVVWPBAENSWJCB-AIECOIEWSA-N	2.0	YCJYNBLLJHFIIW-MBABXGOBSA-N	direct	637265791	2013.0	26.8153085692	2.0	53.6306171384	0.178451268769	2.01	0.155657352425
25947587	637269718	13526.0	21.351639989	0.349459338101	AVVWPBAENSWJCB-AIECOIEWSA-N	1.0	GUBGYTABKSRVRQ-PICCSMPSSA-N	direct	637269718	2192.0	200.0	0.01	42.703279978	0.17472966905	2.01	0.155577215784
50621112	637264841	5639.0	20.0695604052	0.371603726542	AVVWPBAENSWJCB-AIECOIEWSA-N	1.0	HDTRYLNUVZCQOY-LIZSDCNHSA-N	direct	637264841	6711.0	200.0	0.01	40.1391208105	0.185801863271	2.01	0.155558412757
50621113	637264841	5639.0	20.0695604052	0.371603726542	AVVWPBAENSWJCB-AIECOIEWSA-N	1.0	HDTRYLNUVZCQOY-LIZSDCNHSA-N	direct	637264841	6716.0	200.0	0.01	40.1391208105	0.185801863271	2.01	0.155558412757
50621114	637264841	5639.0	20.0695604052	0.371603726542	AVVWPBAENSWJCB-AIECOIEWSA-N	1.0	HDTRYLNUVZCQOY-LIZSDCNHSA-N	direct	637264841	6718.0	200.0	0.01	40.1391208105	0.185801863271	2.01	0.155558412757
50621115	637264841	5639.0	20.0695604052	0.371603726542	AVVWPBAENSWJCB-AIECOIEWSA-N	1.0	HDTRYLNUVZCQOY-LIZSDCNHSA-N	direct	637264841	6727.0	200.0	0.01	40.1391208105	0.185801863271	2.01	0.155558412757
50621116	637264841	5639.0	20.0695604052	0.371603726542	AVVWPBAENSWJCB-AIECOIEWSA-N	1.0	HDTRYLNUVZCQOY-LIZSDCNHSA-N	direct	637264841	6734.0	200.0	0.01	40.1391208105	0.185801863271	2.01	0.155558412757
50391920	637264944	5488.0	10.5086383062	0.708905190254	AVVWPBAENSWJCB-AIECOIEWSA-N	1.0	HDTRYLNUVZCQOY-LIZSDCNHSA-N	direct	637264944	6711.0	28.488116639	0.01	21.0172766123	0.354452595127	2.01	0.155515139098
50391921	637264944	5488.0	10.5086383062	0.708905190254	AVVWPBAENSWJCB-AIECOIEWSA-N	1.0	HDTRYLNUVZCQOY-LIZSDCNHSA-N	direct	637264944	6716.0	28.488116639	0.01	21.0172766123	0.354452595127	2.01	0.155515139098
50391922	637264944	5488.0	10.5086383062	0.708905190254	AVVWPBAENSWJCB-AIECOIEWSA-N	1.0	HDTRYLNUVZCQOY-LIZSDCNHSA-N	direct	637264944	6718.0	28.488116639	0.01	21.0172766123	0.354452595127	2.01	0.155515139098
50391923	637264944	5488.0	10.5086383062	0.708905190254	AVVWPBAENSWJCB-AIECOIEWSA-N	1.0	HDTRYLNUVZCQOY-LIZSDCNHSA-N	direct	637264944	6727.0	28.488116639	0.01	21.0172766123	0.354452595127	2.01	0.155515139098
50391924	637264944	5488.0	10.5086383062	0.708905190254	AVVWPBAENSWJCB-AIECOIEWSA-N	1.0	HDTRYLNUVZCQOY-LIZSDCNHSA-N	direct	637264944	6734.0	28.488116639	0.01	21.0172766123	0.354452595127	2.01	0.155515139098
45670388	637265887	2856.0	15.1232050238	0.491978595348	AVVWPBAENSWJCB-AIECOIEWSA-N	1.0	PMMURAAUARKVCB-CERMHHMHSA-N	direct	637265887	12565.0	23.7281583935	0.01	30.2464100476	0.245989297674	2.01	0.155466397476
45670389	637265887	2856.0	15.1232050238	0.491978595348	AVVWPBAENSWJCB-AIECOIEWSA-N	1.0	PMMURAAUARKVCB-CERMHHMHSA-N	direct	637265887	12638.0	23.7281583935	0.01	30.2464100476	0.245989297674	2.01	0.155466397476
45670390	637265887	2856.0	15.1232050238	0.491978595348	AVVWPBAENSWJCB-AIECOIEWSA-N	1.0	PMMURAAUARKVCB-CERMHHMHSA-N	direct	637265887	15983.0	23.7281583935	0.01	30.2464100476	0.245989297674	2.01	0.155466397476
45670393	637265887	2856.0	15.1232050238	0.491978595348	AVVWPBAENSWJCB-AIECOIEWSA-N	1.0	PMMURAAUARKVCB-CERMHHMHSA-N	direct	637265887	96.0	20.8239087409	0.01	30.2464100476	0.245989297674	2.01	0.155466397476
45670394	637265887	2856.0	15.1232050238	0.491978595348	AVVWPBAENSWJCB-AIECOIEWSA-N	1.0	PMMURAAUARKVCB-CERMHHMHSA-N	direct	637265887	1229.0	20.8239087409	0.01	30.2464100476	0.245989297674	2.01	0.155466397476
46160289	637265183	2926.0	10.1290111862	0.72887589664	AVVWPBAENSWJCB-AIECOIEWSA-N	1.0	HDTRYLNUVZCQOY-LIZSDCNHSA-N	direct	637265183	2714.0	28.3381873145	0.01	20.2580223725	0.36443794832	2.01	0.155165149033
46160361	637265183	2926.0	10.1290111862	0.728580181374	AVVWPBAENSWJCB-AIECOIEWSA-N	1.0	HDTRYLNUVZCQOY-LIZSDCNHSA-N	direct	637265183	2714.0	28.3381873145	0.01	20.2580223725	0.364290090687	2.01	0.155149408464
50391905	637264944	5488.0	10.5086383062	0.700226104424	AVVWPBAENSWJCB-AIECOIEWSA-N	1.0	HDTRYLNUVZCQOY-LIZSDCNHSA-N	direct	637264944	6711.0	28.488116639	0.01	21.0172766123	0.350113052212	2.01	0.15503694729
50391906	637264944	5488.0	10.5086383062	0.700226104424	AVVWPBAENSWJCB-AIECOIEWSA-N	1.0	HDTRYLNUVZCQOY-LIZSDCNHSA-N	direct	637264944	6716.0	28.488116639	0.01	21.0172766123	0.350113052212	2.01	0.15503694729
50391907	637264944	5488.0	10.5086383062	0.700226104424	AVVWPBAENSWJCB-AIECOIEWSA-N	1.0	HDTRYLNUVZCQOY-LIZSDCNHSA-N	direct	637264944	6718.0	28.488116639	0.01	21.0172766123	0.350113052212	2.01	0.15503694729
50391908	637264944	5488.0	10.5086383062	0.700226104424	AVVWPBAENSWJCB-AIECOIEWSA-N	1.0	HDTRYLNUVZCQOY-LIZSDCNHSA-N	direct	637264944	6727.0	28.488116639	0.01	21.0172766123	0.350113052212	2.01	0.15503694729
50391909	637264944	5488.0	10.5086383062	0.700226104424	AVVWPBAENSWJCB-AIECOIEWSA-N	1.0	HDTRYLNUVZCQOY-LIZSDCNHSA-N	direct	637264944	6734.0	28.488116639	0.01	21.0172766123	0.350113052212	2.01	0.15503694729
45984044	637268033	13526.0	19.7544873322	0.371603726542	AVVWPBAENSWJCB-AIECOIEWSA-N	1.0	GUBGYTABKSRVRQ-PICCSMPSSA-N	direct	637268033	6123.0	79.2291479884	0.01	39.5089746644	0.185801863271	2.01	0.154944255301
45984045	637268033	13526.0	19.7544873322	0.371603726542	AVVWPBAENSWJCB-AIECOIEWSA-N	1.0	GUBGYTABKSRVRQ-PICCSMPSSA-N	direct	637268033	13330.0	79.2291479884	0.01	39.5089746644	0.185801863271	2.01	0.154944255301
46160865	637265183	2926.0	10.1290111862	0.724234282291	AVVWPBAENSWJCB-AIECOIEWSA-N	1.0	HDTRYLNUVZCQOY-LIZSDCNHSA-N	direct	637265183	2714.0	28.3381873145	0.01	20.2580223725	0.362117141146	2.01	0.154917526931
46820598	637266460	13526.0	20.9746941347	0.349459338101	AVVWPBAENSWJCB-AIECOIEWSA-N	1.0	GUBGYTABKSRVRQ-PICCSMPSSA-N	direct	637266460	15068.0	200.0	0.01	41.9493882695	0.17472966905	2.01	0.154885975237
50170060	637266367	13821.0	13.5800442515	0.538603655976	AVVWPBAENSWJCB-AIECOIEWSA-N	1.0	HDTRYLNUVZCQOY-LIZSDCNHSA-N	direct	637266367	2714.0	24.0409586077	0.01	27.160088503	0.269301827988	2.01	0.154803809401
50391925	637264944	5488.0	10.5086383062	0.692336056709	AVVWPBAENSWJCB-AIECOIEWSA-N	1.0	HDTRYLNUVZCQOY-LIZSDCNHSA-N	direct	637264944	6711.0	28.488116639	0.01	21.0172766123	0.346168028355	2.01	0.154598356128
50391926	637264944	5488.0	10.5086383062	0.692336056709	AVVWPBAENSWJCB-AIECOIEWSA-N	1.0	HDTRYLNUVZCQOY-LIZSDCNHSA-N	direct	637264944	6716.0	28.488116639	0.01	21.0172766123	0.346168028355	2.01	0.154598356128
50391927	637264944	5488.0	10.5086383062	0.692336056709	AVVWPBAENSWJCB-AIECOIEWSA-N	1.0	HDTRYLNUVZCQOY-LIZSDCNHSA-N	direct	637264944	6718.0	28.488116639	0.01	21.0172766123	0.346168028355	2.01	0.154598356128
50391928	637264944	5488.0	10.5086383062	0.692336056709	AVVWPBAENSWJCB-AIECOIEWSA-N	1.0	HDTRYLNUVZCQOY-LIZSDCNHSA-N	direct	637264944	6727.0	28.488116639	0.01	21.0172766123	0.346168028355	2.01	0.154598356128
50391929	637264944	5488.0	10.5086383062	0.692336056709	AVVWPBAENSWJCB-AIECOIEWSA-N	1.0	HDTRYLNUVZCQOY-LIZSDCNHSA-N	direct	637264944	6734.0	28.488116639	0.01	21.0172766123	0.346168028355	2.01	0.154598356128
50170240	637266367	13821.0	13.5800442515	0.535353806308	AVVWPBAENSWJCB-AIECOIEWSA-N	1.0	HDTRYLNUVZCQOY-LIZSDCNHSA-N	direct	637266367	2714.0	24.0409586077	0.01	27.160088503	0.267676903154	2.01	0.154569763706
46160946	637265183	12402.0	11.3362990746	0.64026834909	AVVWPBAENSWJCB-AIECOIEWSA-N	1.0	CZMRCDWAGMRECN-UGDNZRGBSA-N	direct	637265183	2714.0	28.3381873145	0.01	22.6725981492	0.320134174545	2.01	0.15450671363
46160586	637265183	12402.0	11.3362990746	0.639523212457	AVVWPBAENSWJCB-AIECOIEWSA-N	1.0	CZMRCDWAGMRECN-UGDNZRGBSA-N	direct	637265183	2714.0	28.3381873145	0.01	22.6725981492	0.319761606229	2.01	0.154461740733
50391945	637264944	5488.0	10.5086383062	0.688524786028	AVVWPBAENSWJCB-AIECOIEWSA-N	1.0	HDTRYLNUVZCQOY-LIZSDCNHSA-N	direct	637264944	6711.0	28.488116639	0.01	21.0172766123	0.344262393014	2.01	0.1543851517
50391946	637264944	5488.0	10.5086383062	0.688524786028	AVVWPBAENSWJCB-AIECOIEWSA-N	1.0	HDTRYLNUVZCQOY-LIZSDCNHSA-N	direct	637264944	6716.0	28.488116639	0.01	21.0172766123	0.344262393014	2.01	0.1543851517
50391947	637264944	5488.0	10.5086383062	0.688524786028	AVVWPBAENSWJCB-AIECOIEWSA-N	1.0	HDTRYLNUVZCQOY-LIZSDCNHSA-N	direct	637264944	6718.0	28.488116639	0.01	21.0172766123	0.344262393014	2.01	0.1543851517
50391948	637264944	5488.0	10.5086383062	0.688524786028	AVVWPBAENSWJCB-AIECOIEWSA-N	1.0	HDTRYLNUVZCQOY-LIZSDCNHSA-N	direct	637264944	6727.0	28.488116639	0.01	21.0172766123	0.344262393014	2.01	0.1543851517
50391949	637264944	5488.0	10.5086383062	0.688524786028	AVVWPBAENSWJCB-AIECOIEWSA-N	1.0	HDTRYLNUVZCQOY-LIZSDCNHSA-N	direct	637264944	6734.0	28.488116639	0.01	21.0172766123	0.344262393014	2.01	0.1543851517
46161018	637265183	12402.0	11.3362990746	0.634216010479	AVVWPBAENSWJCB-AIECOIEWSA-N	1.0	CZMRCDWAGMRECN-UGDNZRGBSA-N	direct	637265183	2714.0	28.3381873145	0.01	22.6725981492	0.31710800524	2.01	0.154140281262
46160433	637265183	2926.0	10.1290111862	0.708905190254	AVVWPBAENSWJCB-AIECOIEWSA-N	1.0	HDTRYLNUVZCQOY-LIZSDCNHSA-N	direct	637265183	2714.0	28.3381873145	0.01	20.2580223725	0.354452595127	2.01	0.154091195545
19085741	637269104	14212.0	16.5376020021	0.433535663423	AVVWPBAENSWJCB-AIECOIEWSA-N	1.0	GUBGYTABKSRVRQ-QRZGKKJRSA-N	direct	637269104	10447.0	200.0	0.01	33.0752040042	0.216767831711	2.01	0.154032854694
20608392	637270880	1620.0	13.2992962829	0.538603655976	AVVWPBAENSWJCB-AIECOIEWSA-N	1.0	HDTRYLNUVZCQOY-LIZSDCNHSA-N	direct	637270880	1536.0	18.0920514784	0.01	26.5985925657	0.269301827988	2.01	0.153997444004
20608398	637270880	10184.0	13.2992962829	0.538603655976	AVVWPBAENSWJCB-AIECOIEWSA-N	1.0	HDTRYLNUVZCQOY-LIZSDCNHSA-N	direct	637270880	1536.0	18.0920514784	0.01	26.5985925657	0.269301827988	2.01	0.153997444004
20608399	637270880	10184.0	13.2992962829	0.538603655976	AVVWPBAENSWJCB-AIECOIEWSA-N	1.0	HDTRYLNUVZCQOY-LIZSDCNHSA-N	direct	637270880	1620.0	18.0920514784	0.01	26.5985925657	0.269301827988	2.01	0.153997444004
20608404	637270880	12906.0	13.2992962829	0.538603655976	AVVWPBAENSWJCB-AIECOIEWSA-N	1.0	HDTRYLNUVZCQOY-LIZSDCNHSA-N	direct	637270880	1536.0	18.0920514784	0.01	26.5985925657	0.269301827988	2.01	0.153997444004
20608405	637270880	12906.0	13.2992962829	0.538603655976	AVVWPBAENSWJCB-AIECOIEWSA-N	1.0	HDTRYLNUVZCQOY-LIZSDCNHSA-N	direct	637270880	1620.0	18.0920514784	0.01	26.5985925657	0.269301827988	2.01	0.153997444004
20608410	637270880	13190.0	13.2992962829	0.538603655976	AVVWPBAENSWJCB-AIECOIEWSA-N	1.0	HDTRYLNUVZCQOY-LIZSDCNHSA-N	direct	637270880	1536.0	18.0920514784	0.01	26.5985925657	0.269301827988	2.01	0.153997444004
20608411	637270880	13190.0	13.2992962829	0.538603655976	AVVWPBAENSWJCB-AIECOIEWSA-N	1.0	HDTRYLNUVZCQOY-LIZSDCNHSA-N	direct	637270880	1620.0	18.0920514784	0.01	26.5985925657	0.269301827988	2.01	0.153997444004
20608416	637270880	13815.0	13.2992962829	0.538603655976	AVVWPBAENSWJCB-AIECOIEWSA-N	1.0	HDTRYLNUVZCQOY-LIZSDCNHSA-N	direct	637270880	1536.0	18.0920514784	0.01	26.5985925657	0.269301827988	2.01	0.153997444004
20608417	637270880	13815.0	13.2992962829	0.538603655976	AVVWPBAENSWJCB-AIECOIEWSA-N	1.0	HDTRYLNUVZCQOY-LIZSDCNHSA-N	direct	637270880	1620.0	18.0920514784	0.01	26.5985925657	0.269301827988	2.01	0.153997444004
20608422	637270880	13835.0	13.2992962829	0.538603655976	AVVWPBAENSWJCB-AIECOIEWSA-N	1.0	HDTRYLNUVZCQOY-LIZSDCNHSA-N	direct	637270880	1536.0	18.0920514784	0.01	26.5985925657	0.269301827988	2.01	0.153997444004
20608423	637270880	13835.0	13.2992962829	0.538603655976	AVVWPBAENSWJCB-AIECOIEWSA-N	1.0	HDTRYLNUVZCQOY-LIZSDCNHSA-N	direct	637270880	1620.0	18.0920514784	0.01	26.5985925657	0.269301827988	2.01	0.153997444004
20608428	637270880	14235.0	13.2992962829	0.538603655976	AVVWPBAENSWJCB-AIECOIEWSA-N	1.0	HDTRYLNUVZCQOY-LIZSDCNHSA-N	direct	637270880	1536.0	18.0920514784	0.01	26.5985925657	0.269301827988	2.01	0.153997444004
20608429	637270880	14235.0	13.2992962829	0.538603655976	AVVWPBAENSWJCB-AIECOIEWSA-N	1.0	HDTRYLNUVZCQOY-LIZSDCNHSA-N	direct	637270880	1620.0	18.0920514784	0.01	26.5985925657	0.269301827988	2.01	0.153997444004
45927380	637266462	10627.0	19.2660007135	0.371603726542	AVVWPBAENSWJCB-AIECOIEWSA-N	1.0	GUBGYTABKSRVRQ-PICCSMPSSA-N	direct	637266462	6123.0	83.3233063904	0.01	38.5320014269	0.185801863271	2.01	0.153977381969
45927381	637266462	10627.0	19.2660007135	0.371603726542	AVVWPBAENSWJCB-AIECOIEWSA-N	1.0	GUBGYTABKSRVRQ-PICCSMPSSA-N	direct	637266462	13330.0	83.3233063904	0.01	38.5320014269	0.185801863271	2.01	0.153977381969
20609412	637270880	1620.0	13.2992962829	0.535353806308	AVVWPBAENSWJCB-AIECOIEWSA-N	1.0	HDTRYLNUVZCQOY-LIZSDCNHSA-N	direct	637270880	1536.0	18.0920514784	0.01	26.5985925657	0.267676903154	2.01	0.153764617442
20609418	637270880	10184.0	13.2992962829	0.535353806308	AVVWPBAENSWJCB-AIECOIEWSA-N	1.0	HDTRYLNUVZCQOY-LIZSDCNHSA-N	direct	637270880	1536.0	18.0920514784	0.01	26.5985925657	0.267676903154	2.01	0.153764617442
20609419	637270880	10184.0	13.2992962829	0.535353806308	AVVWPBAENSWJCB-AIECOIEWSA-N	1.0	HDTRYLNUVZCQOY-LIZSDCNHSA-N	direct	637270880	1620.0	18.0920514784	0.01	26.5985925657	0.267676903154	2.01	0.153764617442
20609424	637270880	12906.0	13.2992962829	0.535353806308	AVVWPBAENSWJCB-AIECOIEWSA-N	1.0	HDTRYLNUVZCQOY-LIZSDCNHSA-N	direct	637270880	1536.0	18.0920514784	0.01	26.5985925657	0.267676903154	2.01	0.153764617442
20609425	637270880	12906.0	13.2992962829	0.535353806308	AVVWPBAENSWJCB-AIECOIEWSA-N	1.0	HDTRYLNUVZCQOY-LIZSDCNHSA-N	direct	637270880	1620.0	18.0920514784	0.01	26.5985925657	0.267676903154	2.01	0.153764617442
20609430	637270880	13190.0	13.2992962829	0.535353806308	AVVWPBAENSWJCB-AIECOIEWSA-N	1.0	HDTRYLNUVZCQOY-LIZSDCNHSA-N	direct	637270880	1536.0	18.0920514784	0.01	26.5985925657	0.267676903154	2.01	0.153764617442
20609431	637270880	13190.0	13.2992962829	0.535353806308	AVVWPBAENSWJCB-AIECOIEWSA-N	1.0	HDTRYLNUVZCQOY-LIZSDCNHSA-N	direct	637270880	1620.0	18.0920514784	0.01	26.5985925657	0.267676903154	2.01	0.153764617442
20609436	637270880	13815.0	13.2992962829	0.535353806308	AVVWPBAENSWJCB-AIECOIEWSA-N	1.0	HDTRYLNUVZCQOY-LIZSDCNHSA-N	direct	637270880	1536.0	18.0920514784	0.01	26.5985925657	0.267676903154	2.01	0.153764617442
20609437	637270880	13815.0	13.2992962829	0.535353806308	AVVWPBAENSWJCB-AIECOIEWSA-N	1.0	HDTRYLNUVZCQOY-LIZSDCNHSA-N	direct	637270880	1620.0	18.0920514784	0.01	26.5985925657	0.267676903154	2.01	0.153764617442
20609442	637270880	13835.0	13.2992962829	0.535353806308	AVVWPBAENSWJCB-AIECOIEWSA-N	1.0	HDTRYLNUVZCQOY-LIZSDCNHSA-N	direct	637270880	1536.0	18.0920514784	0.01	26.5985925657	0.267676903154	2.01	0.153764617442
20609443	637270880	13835.0	13.2992962829	0.535353806308	AVVWPBAENSWJCB-AIECOIEWSA-N	1.0	HDTRYLNUVZCQOY-LIZSDCNHSA-N	direct	637270880	1620.0	18.0920514784	0.01	26.5985925657	0.267676903154	2.01	0.153764617442
20609448	637270880	14235.0	13.2992962829	0.535353806308	AVVWPBAENSWJCB-AIECOIEWSA-N	1.0	HDTRYLNUVZCQOY-LIZSDCNHSA-N	direct	637270880	1536.0	18.0920514784	0.01	26.5985925657	0.267676903154	2.01	0.153764617442
20609449	637270880	14235.0	13.2992962829	0.535353806308	AVVWPBAENSWJCB-AIECOIEWSA-N	1.0	HDTRYLNUVZCQOY-LIZSDCNHSA-N	direct	637270880	1620.0	18.0920514784	0.01	26.5985925657	0.267676903154	2.01	0.153764617442
19085743	637269104	14212.0	16.5376020021	0.42910288646	AVVWPBAENSWJCB-AIECOIEWSA-N	1.0	GUBGYTABKSRVRQ-QRZGKKJRSA-N	direct	637269104	10447.0	200.0	0.01	33.0752040042	0.21455144323	2.01	0.153637600574
46160217	637265183	2926.0	10.1290111862	0.700226104424	AVVWPBAENSWJCB-AIECOIEWSA-N	1.0	HDTRYLNUVZCQOY-LIZSDCNHSA-N	direct	637265183	2714.0	28.3381873145	0.01	20.2580223725	0.350113052212	2.01	0.153617382205
50391955	637264944	5488.0	10.5086383062	0.670319812752	AVVWPBAENSWJCB-AIECOIEWSA-N	1.0	HDTRYLNUVZCQOY-LIZSDCNHSA-N	direct	637264944	6711.0	28.488116639	0.01	21.0172766123	0.335159906376	2.01	0.153354367165
50391956	637264944	5488.0	10.5086383062	0.670319812752	AVVWPBAENSWJCB-AIECOIEWSA-N	1.0	HDTRYLNUVZCQOY-LIZSDCNHSA-N	direct	637264944	6716.0	28.488116639	0.01	21.0172766123	0.335159906376	2.01	0.153354367165
50391957	637264944	5488.0	10.5086383062	0.670319812752	AVVWPBAENSWJCB-AIECOIEWSA-N	1.0	HDTRYLNUVZCQOY-LIZSDCNHSA-N	direct	637264944	6718.0	28.488116639	0.01	21.0172766123	0.335159906376	2.01	0.153354367165
50391958	637264944	5488.0	10.5086383062	0.670319812752	AVVWPBAENSWJCB-AIECOIEWSA-N	1.0	HDTRYLNUVZCQOY-LIZSDCNHSA-N	direct	637264944	6727.0	28.488116639	0.01	21.0172766123	0.335159906376	2.01	0.153354367165
50391959	637264944	5488.0	10.5086383062	0.670319812752	AVVWPBAENSWJCB-AIECOIEWSA-N	1.0	HDTRYLNUVZCQOY-LIZSDCNHSA-N	direct	637264944	6734.0	28.488116639	0.01	21.0172766123	0.335159906376	2.01	0.153354367165
46161090	637265183	12402.0	11.3362990746	0.619291292244	AVVWPBAENSWJCB-AIECOIEWSA-N	1.0	CZMRCDWAGMRECN-UGDNZRGBSA-N	direct	637265183	2714.0	28.3381873145	0.01	22.6725981492	0.309645646122	2.01	0.153225338744
50621127	637264841	5639.0	20.0695604052	0.349459338101	AVVWPBAENSWJCB-AIECOIEWSA-N	1.0	HDTRYLNUVZCQOY-LIZSDCNHSA-N	direct	637264841	6711.0	200.0	0.01	40.1391208105	0.17472966905	2.01	0.153187260826
50621128	637264841	5639.0	20.0695604052	0.349459338101	AVVWPBAENSWJCB-AIECOIEWSA-N	1.0	HDTRYLNUVZCQOY-LIZSDCNHSA-N	direct	637264841	6716.0	200.0	0.01	40.1391208105	0.17472966905	2.01	0.153187260826
50621129	637264841	5639.0	20.0695604052	0.349459338101	AVVWPBAENSWJCB-AIECOIEWSA-N	1.0	HDTRYLNUVZCQOY-LIZSDCNHSA-N	direct	637264841	6718.0	200.0	0.01	40.1391208105	0.17472966905	2.01	0.153187260826
50621130	637264841	5639.0	20.0695604052	0.349459338101	AVVWPBAENSWJCB-AIECOIEWSA-N	1.0	HDTRYLNUVZCQOY-LIZSDCNHSA-N	direct	637264841	6727.0	200.0	0.01	40.1391208105	0.17472966905	2.01	0.153187260826
50621131	637264841	5639.0	20.0695604052	0.349459338101	AVVWPBAENSWJCB-AIECOIEWSA-N	1.0	HDTRYLNUVZCQOY-LIZSDCNHSA-N	direct	637264841	6734.0	200.0	0.01	40.1391208105	0.17472966905	2.01	0.153187260826
46160505	637265183	2926.0	10.1290111862	0.692336056709	AVVWPBAENSWJCB-AIECOIEWSA-N	1.0	HDTRYLNUVZCQOY-LIZSDCNHSA-N	direct	637265183	2714.0	28.3381873145	0.01	20.2580223725	0.346168028355	2.01	0.153182806916
50391930	637264944	5488.0	10.5086383062	0.667079876088	AVVWPBAENSWJCB-AIECOIEWSA-N	1.0	HDTRYLNUVZCQOY-LIZSDCNHSA-N	direct	637264944	6711.0	28.488116639	0.01	21.0172766123	0.333539938044	2.01	0.153168723854
50391931	637264944	5488.0	10.5086383062	0.667079876088	AVVWPBAENSWJCB-AIECOIEWSA-N	1.0	HDTRYLNUVZCQOY-LIZSDCNHSA-N	direct	637264944	6716.0	28.488116639	0.01	21.0172766123	0.333539938044	2.01	0.153168723854
50391932	637264944	5488.0	10.5086383062	0.667079876088	AVVWPBAENSWJCB-AIECOIEWSA-N	1.0	HDTRYLNUVZCQOY-LIZSDCNHSA-N	direct	637264944	6718.0	28.488116639	0.01	21.0172766123	0.333539938044	2.01	0.153168723854
50391933	637264944	5488.0	10.5086383062	0.667079876088	AVVWPBAENSWJCB-AIECOIEWSA-N	1.0	HDTRYLNUVZCQOY-LIZSDCNHSA-N	direct	637264944	6727.0	28.488116639	0.01	21.0172766123	0.333539938044	2.01	0.153168723854
50391934	637264944	5488.0	10.5086383062	0.667079876088	AVVWPBAENSWJCB-AIECOIEWSA-N	1.0	HDTRYLNUVZCQOY-LIZSDCNHSA-N	direct	637264944	6734.0	28.488116639	0.01	21.0172766123	0.333539938044	2.01	0.153168723854
46160793	637265183	2926.0	10.1290111862	0.688524786028	AVVWPBAENSWJCB-AIECOIEWSA-N	1.0	HDTRYLNUVZCQOY-LIZSDCNHSA-N	direct	637265183	2714.0	28.3381873145	0.01	20.2580223725	0.344262393014	2.01	0.152971554652
44117084	637267226	5893.0	14.1169066414	0.491978595348	AVVWPBAENSWJCB-AIECOIEWSA-N	1.0	GUBGYTABKSRVRQ-QKKXKWKRSA-N	direct	637267226	15204.0	38.4609239012	0.01	28.2338132828	0.245989297674	2.01	0.152813055922
44117086	637267226	5893.0	14.1169066414	0.491978595348	AVVWPBAENSWJCB-AIECOIEWSA-N	1.0	GUBGYTABKSRVRQ-QKKXKWKRSA-N	direct	637267226	9845.0	35.374687549	0.01	28.2338132828	0.245989297674	2.01	0.152813055922
50046529	637268047	5893.0	14.0731432911	0.491978595348	AVVWPBAENSWJCB-AIECOIEWSA-N	1.0	GUBGYTABKSRVRQ-QKKXKWKRSA-N	direct	637268047	10259.0	47.9706162223	0.01	28.1462865821	0.245989297674	2.01	0.15269448533
45984052	637268033	13526.0	19.7544873322	0.349459338101	AVVWPBAENSWJCB-AIECOIEWSA-N	1.0	GUBGYTABKSRVRQ-PICCSMPSSA-N	direct	637268033	6123.0	79.2291479884	0.01	39.5089746644	0.17472966905	2.01	0.152582464873
45984053	637268033	13526.0	19.7544873322	0.349459338101	AVVWPBAENSWJCB-AIECOIEWSA-N	1.0	GUBGYTABKSRVRQ-PICCSMPSSA-N	direct	637268033	13330.0	79.2291479884	0.01	39.5089746644	0.17472966905	2.01	0.152582464873
10905251	637270463	12402.0	9.12959609472	0.75598312199	AVVWPBAENSWJCB-AIECOIEWSA-N	1.0	CZMRCDWAGMRECN-UGDNZRGBSA-N	direct	637270463	2714.0	59.3036436113	0.01	18.2591921894	0.377991560995	2.01	0.152573791596
46750993	637266891	8527.0	13.9913998282	0.491978595348	AVVWPBAENSWJCB-AIECOIEWSA-N	1.0	GUBGYTABKSRVRQ-PICCSMPSSA-N	direct	637266891	6715.0	90.9546770212	0.01	27.9827996565	0.245989297674	2.01	0.152472270297
46750994	637266891	8527.0	13.9913998282	0.491978595348	AVVWPBAENSWJCB-AIECOIEWSA-N	1.0	GUBGYTABKSRVRQ-PICCSMPSSA-N	direct	637266891	6954.0	90.9546770212	0.01	27.9827996565	0.245989297674	2.01	0.152472270297
46750996	637266891	8527.0	13.9913998282	0.491978595348	AVVWPBAENSWJCB-AIECOIEWSA-N	1.0	GUBGYTABKSRVRQ-PICCSMPSSA-N	direct	637266891	10935.0	90.9546770212	0.01	27.9827996565	0.245989297674	2.01	0.152472270297
45606030	637265791	2013.0	28.0974532207	0.491978595348	AVVWPBAENSWJCB-AIECOIEWSA-N	2.0	YCJYNBLLJHFIIW-MBABXGOBSA-N	direct	637265791	2013.0	26.8153085692	2.0	53.6306171384	0.163992865116	2.01	0.152403860316
46160937	637265183	2926.0	10.1290111862	0.670319812752	AVVWPBAENSWJCB-AIECOIEWSA-N	1.0	HDTRYLNUVZCQOY-LIZSDCNHSA-N	direct	637265183	2714.0	28.3381873145	0.01	20.2580223725	0.335159906376	2.01	0.151950208291
46160577	637265183	2926.0	10.1290111862	0.667079876088	AVVWPBAENSWJCB-AIECOIEWSA-N	1.0	HDTRYLNUVZCQOY-LIZSDCNHSA-N	direct	637265183	2714.0	28.3381873145	0.01	20.2580223725	0.333539938044	2.01	0.151766264787
50170248	637266367	2926.0	15.5376020021	0.433535663423	AVVWPBAENSWJCB-AIECOIEWSA-N	1.0	HDTRYLNUVZCQOY-LIZSDCNHSA-N	direct	637266367	2714.0	24.0409586077	0.01	31.0752040042	0.216767831711	2.01	0.151649585811
50051345	637267228	5893.0	12.5003129174	0.538603655976	AVVWPBAENSWJCB-AIECOIEWSA-N	1.0	GUBGYTABKSRVRQ-QKKXKWKRSA-N	direct	637267228	15204.0	42.4867823999	0.01	25.0006258348	0.269301827988	2.01	0.151630500492
45927392	637266462	10627.0	19.2660007135	0.349459338101	AVVWPBAENSWJCB-AIECOIEWSA-N	1.0	GUBGYTABKSRVRQ-PICCSMPSSA-N	direct	637266462	6123.0	83.3233063904	0.01	38.5320014269	0.17472966905	2.01	0.151630329436
45927393	637266462	10627.0	19.2660007135	0.349459338101	AVVWPBAENSWJCB-AIECOIEWSA-N	1.0	GUBGYTABKSRVRQ-PICCSMPSSA-N	direct	637266462	13330.0	83.3233063904	0.01	38.5320014269	0.17472966905	2.01	0.151630329436
50391960	637264944	5488.0	10.5086383062	0.64026834909	AVVWPBAENSWJCB-AIECOIEWSA-N	1.0	HDTRYLNUVZCQOY-LIZSDCNHSA-N	direct	637264944	6711.0	28.488116639	0.01	21.0172766123	0.320134174545	2.01	0.151605913819
50391961	637264944	5488.0	10.5086383062	0.64026834909	AVVWPBAENSWJCB-AIECOIEWSA-N	1.0	HDTRYLNUVZCQOY-LIZSDCNHSA-N	direct	637264944	6716.0	28.488116639	0.01	21.0172766123	0.320134174545	2.01	0.151605913819
50391962	637264944	5488.0	10.5086383062	0.64026834909	AVVWPBAENSWJCB-AIECOIEWSA-N	1.0	HDTRYLNUVZCQOY-LIZSDCNHSA-N	direct	637264944	6718.0	28.488116639	0.01	21.0172766123	0.320134174545	2.01	0.151605913819
50391963	637264944	5488.0	10.5086383062	0.64026834909	AVVWPBAENSWJCB-AIECOIEWSA-N	1.0	HDTRYLNUVZCQOY-LIZSDCNHSA-N	direct	637264944	6727.0	28.488116639	0.01	21.0172766123	0.320134174545	2.01	0.151605913819
50391964	637264944	5488.0	10.5086383062	0.64026834909	AVVWPBAENSWJCB-AIECOIEWSA-N	1.0	HDTRYLNUVZCQOY-LIZSDCNHSA-N	direct	637264944	6734.0	28.488116639	0.01	21.0172766123	0.320134174545	2.01	0.151605913819
50391935	637264944	5488.0	10.5086383062	0.639523212457	AVVWPBAENSWJCB-AIECOIEWSA-N	1.0	HDTRYLNUVZCQOY-LIZSDCNHSA-N	direct	637264944	6711.0	28.488116639	0.01	21.0172766123	0.319761606229	2.01	0.151561785269
50391936	637264944	5488.0	10.5086383062	0.639523212457	AVVWPBAENSWJCB-AIECOIEWSA-N	1.0	HDTRYLNUVZCQOY-LIZSDCNHSA-N	direct	637264944	6716.0	28.488116639	0.01	21.0172766123	0.319761606229	2.01	0.151561785269
50391937	637264944	5488.0	10.5086383062	0.639523212457	AVVWPBAENSWJCB-AIECOIEWSA-N	1.0	HDTRYLNUVZCQOY-LIZSDCNHSA-N	direct	637264944	6718.0	28.488116639	0.01	21.0172766123	0.319761606229	2.01	0.151561785269
50391938	637264944	5488.0	10.5086383062	0.639523212457	AVVWPBAENSWJCB-AIECOIEWSA-N	1.0	HDTRYLNUVZCQOY-LIZSDCNHSA-N	direct	637264944	6727.0	28.488116639	0.01	21.0172766123	0.319761606229	2.01	0.151561785269
50391939	637264944	5488.0	10.5086383062	0.639523212457	AVVWPBAENSWJCB-AIECOIEWSA-N	1.0	HDTRYLNUVZCQOY-LIZSDCNHSA-N	direct	637264944	6734.0	28.488116639	0.01	21.0172766123	0.319761606229	2.01	0.151561785269
46827859	637270393	1456.0	18.0731432911	0.371603726542	AVVWPBAENSWJCB-AIECOIEWSA-N	1.0	GUBGYTABKSRVRQ-CUHNMECISA-N	direct	637270393	1892.0	35.3861581781	0.01	36.1462865821	0.185801863271	2.01	0.151536572889
50051375	637267228	5893.0	12.5003129174	0.535353806308	AVVWPBAENSWJCB-AIECOIEWSA-N	1.0	GUBGYTABKSRVRQ-QKKXKWKRSA-N	direct	637267228	15204.0	42.4867823999	0.01	25.0006258348	0.267676903154	2.01	0.151401252478
50170276	637266367	13821.0	13.5800442515	0.491978595348	AVVWPBAENSWJCB-AIECOIEWSA-N	1.0	HDTRYLNUVZCQOY-LIZSDCNHSA-N	direct	637266367	2714.0	24.0409586077	0.01	27.160088503	0.245989297674	2.01	0.151339003972
44077179	637266830	5893.0	17.9546770212	0.371603726542	AVVWPBAENSWJCB-AIECOIEWSA-N	1.0	GUBGYTABKSRVRQ-QKKXKWKRSA-N	direct	637266830	15204.0	92.3251388593	0.01	35.9093540424	0.185801863271	2.01	0.151287636266
44077180	637266830	5893.0	17.9546770212	0.371603726542	AVVWPBAENSWJCB-AIECOIEWSA-N	1.0	GUBGYTABKSRVRQ-QKKXKWKRSA-N	direct	637266830	9845.0	89.7189666328	0.01	35.9093540424	0.185801863271	2.01	0.151287636266
50170261	637266367	2926.0	15.5376020021	0.42910288646	AVVWPBAENSWJCB-AIECOIEWSA-N	1.0	HDTRYLNUVZCQOY-LIZSDCNHSA-N	direct	637266367	2714.0	22.2247537403	0.01	31.0752040042	0.21455144323	2.01	0.15126044725
50391965	637264944	5488.0	10.5086383062	0.634216010479	AVVWPBAENSWJCB-AIECOIEWSA-N	1.0	HDTRYLNUVZCQOY-LIZSDCNHSA-N	direct	637264944	6711.0	28.488116639	0.01	21.0172766123	0.31710800524	2.01	0.151246361067
50391966	637264944	5488.0	10.5086383062	0.634216010479	AVVWPBAENSWJCB-AIECOIEWSA-N	1.0	HDTRYLNUVZCQOY-LIZSDCNHSA-N	direct	637264944	6716.0	28.488116639	0.01	21.0172766123	0.31710800524	2.01	0.151246361067
50391967	637264944	5488.0	10.5086383062	0.634216010479	AVVWPBAENSWJCB-AIECOIEWSA-N	1.0	HDTRYLNUVZCQOY-LIZSDCNHSA-N	direct	637264944	6718.0	28.488116639	0.01	21.0172766123	0.31710800524	2.01	0.151246361067
50391968	637264944	5488.0	10.5086383062	0.634216010479	AVVWPBAENSWJCB-AIECOIEWSA-N	1.0	HDTRYLNUVZCQOY-LIZSDCNHSA-N	direct	637264944	6727.0	28.488116639	0.01	21.0172766123	0.31710800524	2.01	0.151246361067
50391969	637264944	5488.0	10.5086383062	0.634216010479	AVVWPBAENSWJCB-AIECOIEWSA-N	1.0	HDTRYLNUVZCQOY-LIZSDCNHSA-N	direct	637264944	6734.0	28.488116639	0.01	21.0172766123	0.31710800524	2.01	0.151246361067
10905193	637270463	12402.0	9.12959609472	0.72887589664	AVVWPBAENSWJCB-AIECOIEWSA-N	1.0	CZMRCDWAGMRECN-UGDNZRGBSA-N	direct	637270463	2714.0	55.0589857563	0.01	18.2591921894	0.36443794832	2.01	0.151187300019
10905201	637270463	12402.0	9.12959609472	0.728580181374	AVVWPBAENSWJCB-AIECOIEWSA-N	1.0	CZMRCDWAGMRECN-UGDNZRGBSA-N	direct	637270463	2714.0	59.3036436113	0.01	18.2591921894	0.364290090687	2.01	0.151171962979
10905273	637270463	12402.0	9.12959609472	0.724234282291	AVVWPBAENSWJCB-AIECOIEWSA-N	1.0	CZMRCDWAGMRECN-UGDNZRGBSA-N	direct	637270463	2714.0	55.0589857563	0.01	18.2591921894	0.362117141146	2.01	0.150946026014
45670374	637265887	2856.0	15.1232050238	0.433535663423	AVVWPBAENSWJCB-AIECOIEWSA-N	1.0	PMMURAAUARKVCB-CERMHHMHSA-N	direct	637265887	12565.0	23.7281583935	0.01	30.2464100476	0.216767831711	2.01	0.150628166688
45670375	637265887	2856.0	15.1232050238	0.433535663423	AVVWPBAENSWJCB-AIECOIEWSA-N	1.0	PMMURAAUARKVCB-CERMHHMHSA-N	direct	637265887	12638.0	23.7281583935	0.01	30.2464100476	0.216767831711	2.01	0.150628166688
45670376	637265887	2856.0	15.1232050238	0.433535663423	AVVWPBAENSWJCB-AIECOIEWSA-N	1.0	PMMURAAUARKVCB-CERMHHMHSA-N	direct	637265887	15983.0	23.7281583935	0.01	30.2464100476	0.216767831711	2.01	0.150628166688
45670377	637265887	2856.0	15.1232050238	0.433535663423	AVVWPBAENSWJCB-AIECOIEWSA-N	1.0	PMMURAAUARKVCB-CERMHHMHSA-N	direct	637265887	96.0	21.282329497	0.01	30.2464100476	0.216767831711	2.01	0.150628166688
45670378	637265887	2856.0	15.1232050238	0.433535663423	AVVWPBAENSWJCB-AIECOIEWSA-N	1.0	PMMURAAUARKVCB-CERMHHMHSA-N	direct	637265887	1229.0	21.282329497	0.01	30.2464100476	0.216767831711	2.01	0.150628166688
20609616	637270880	1620.0	13.2992962829	0.491978595348	AVVWPBAENSWJCB-AIECOIEWSA-N	1.0	HDTRYLNUVZCQOY-LIZSDCNHSA-N	direct	637270880	1536.0	18.0920514784	0.01	26.5985925657	0.245989297674	2.01	0.150550686576
20609622	637270880	10184.0	13.2992962829	0.491978595348	AVVWPBAENSWJCB-AIECOIEWSA-N	1.0	HDTRYLNUVZCQOY-LIZSDCNHSA-N	direct	637270880	1536.0	18.0920514784	0.01	26.5985925657	0.245989297674	2.01	0.150550686576
20609623	637270880	10184.0	13.2992962829	0.491978595348	AVVWPBAENSWJCB-AIECOIEWSA-N	1.0	HDTRYLNUVZCQOY-LIZSDCNHSA-N	direct	637270880	1620.0	18.0920514784	0.01	26.5985925657	0.245989297674	2.01	0.150550686576
20609628	637270880	12906.0	13.2992962829	0.491978595348	AVVWPBAENSWJCB-AIECOIEWSA-N	1.0	HDTRYLNUVZCQOY-LIZSDCNHSA-N	direct	637270880	1536.0	18.0920514784	0.01	26.5985925657	0.245989297674	2.01	0.150550686576
20609629	637270880	12906.0	13.2992962829	0.491978595348	AVVWPBAENSWJCB-AIECOIEWSA-N	1.0	HDTRYLNUVZCQOY-LIZSDCNHSA-N	direct	637270880	1620.0	18.0920514784	0.01	26.5985925657	0.245989297674	2.01	0.150550686576
20609634	637270880	13190.0	13.2992962829	0.491978595348	AVVWPBAENSWJCB-AIECOIEWSA-N	1.0	HDTRYLNUVZCQOY-LIZSDCNHSA-N	direct	637270880	1536.0	18.0920514784	0.01	26.5985925657	0.245989297674	2.01	0.150550686576
20609635	637270880	13190.0	13.2992962829	0.491978595348	AVVWPBAENSWJCB-AIECOIEWSA-N	1.0	HDTRYLNUVZCQOY-LIZSDCNHSA-N	direct	637270880	1620.0	18.0920514784	0.01	26.5985925657	0.245989297674	2.01	0.150550686576
20609640	637270880	13815.0	13.2992962829	0.491978595348	AVVWPBAENSWJCB-AIECOIEWSA-N	1.0	HDTRYLNUVZCQOY-LIZSDCNHSA-N	direct	637270880	1536.0	18.0920514784	0.01	26.5985925657	0.245989297674	2.01	0.150550686576
20609641	637270880	13815.0	13.2992962829	0.491978595348	AVVWPBAENSWJCB-AIECOIEWSA-N	1.0	HDTRYLNUVZCQOY-LIZSDCNHSA-N	direct	637270880	1620.0	18.0920514784	0.01	26.5985925657	0.245989297674	2.01	0.150550686576
20609646	637270880	13835.0	13.2992962829	0.491978595348	AVVWPBAENSWJCB-AIECOIEWSA-N	1.0	HDTRYLNUVZCQOY-LIZSDCNHSA-N	direct	637270880	1536.0	18.0920514784	0.01	26.5985925657	0.245989297674	2.01	0.150550686576
20609647	637270880	13835.0	13.2992962829	0.491978595348	AVVWPBAENSWJCB-AIECOIEWSA-N	1.0	HDTRYLNUVZCQOY-LIZSDCNHSA-N	direct	637270880	1620.0	18.0920514784	0.01	26.5985925657	0.245989297674	2.01	0.150550686576
20609652	637270880	14235.0	13.2992962829	0.491978595348	AVVWPBAENSWJCB-AIECOIEWSA-N	1.0	HDTRYLNUVZCQOY-LIZSDCNHSA-N	direct	637270880	1536.0	18.0920514784	0.01	26.5985925657	0.245989297674	2.01	0.150550686576
20609653	637270880	14235.0	13.2992962829	0.491978595348	AVVWPBAENSWJCB-AIECOIEWSA-N	1.0	HDTRYLNUVZCQOY-LIZSDCNHSA-N	direct	637270880	1620.0	18.0920514784	0.01	26.5985925657	0.245989297674	2.01	0.150550686576
45643311	637265341	2856.0	17.536107011	0.371603726542	AVVWPBAENSWJCB-AIECOIEWSA-N	1.0	PMMURAAUARKVCB-CERMHHMHSA-N	direct	637265341	12565.0	25.9913998282	0.01	35.072214022	0.185801863271	2.01	0.150398094852
45643312	637265341	2856.0	17.536107011	0.371603726542	AVVWPBAENSWJCB-AIECOIEWSA-N	1.0	PMMURAAUARKVCB-CERMHHMHSA-N	direct	637265341	12638.0	25.9913998282	0.01	35.072214022	0.185801863271	2.01	0.150398094852
45643313	637265341	2856.0	17.536107011	0.371603726542	AVVWPBAENSWJCB-AIECOIEWSA-N	1.0	PMMURAAUARKVCB-CERMHHMHSA-N	direct	637265341	15983.0	25.9913998282	0.01	35.072214022	0.185801863271	2.01	0.150398094852
45643319	637265341	10842.0	17.536107011	0.371603726542	AVVWPBAENSWJCB-AIECOIEWSA-N	1.0	PMMURAAUARKVCB-ZXXMMSQZSA-N	direct	637265341	12565.0	25.9913998282	0.01	35.072214022	0.185801863271	2.01	0.150398094852
45643320	637265341	10842.0	17.536107011	0.371603726542	AVVWPBAENSWJCB-AIECOIEWSA-N	1.0	PMMURAAUARKVCB-ZXXMMSQZSA-N	direct	637265341	12638.0	25.9913998282	0.01	35.072214022	0.185801863271	2.01	0.150398094852
45643321	637265341	10842.0	17.536107011	0.371603726542	AVVWPBAENSWJCB-AIECOIEWSA-N	1.0	PMMURAAUARKVCB-ZXXMMSQZSA-N	direct	637265341	15983.0	25.9913998282	0.01	35.072214022	0.185801863271	2.01	0.150398094852
50391970	637264944	5488.0	10.5086383062	0.619291292244	AVVWPBAENSWJCB-AIECOIEWSA-N	1.0	HDTRYLNUVZCQOY-LIZSDCNHSA-N	direct	637264944	6711.0	28.488116639	0.01	21.0172766123	0.309645646122	2.01	0.150348596218
50391971	637264944	5488.0	10.5086383062	0.619291292244	AVVWPBAENSWJCB-AIECOIEWSA-N	1.0	HDTRYLNUVZCQOY-LIZSDCNHSA-N	direct	637264944	6716.0	28.488116639	0.01	21.0172766123	0.309645646122	2.01	0.150348596218
50391972	637264944	5488.0	10.5086383062	0.619291292244	AVVWPBAENSWJCB-AIECOIEWSA-N	1.0	HDTRYLNUVZCQOY-LIZSDCNHSA-N	direct	637264944	6718.0	28.488116639	0.01	21.0172766123	0.309645646122	2.01	0.150348596218
50391973	637264944	5488.0	10.5086383062	0.619291292244	AVVWPBAENSWJCB-AIECOIEWSA-N	1.0	HDTRYLNUVZCQOY-LIZSDCNHSA-N	direct	637264944	6727.0	28.488116639	0.01	21.0172766123	0.309645646122	2.01	0.150348596218
50391974	637264944	5488.0	10.5086383062	0.619291292244	AVVWPBAENSWJCB-AIECOIEWSA-N	1.0	HDTRYLNUVZCQOY-LIZSDCNHSA-N	direct	637264944	6734.0	28.488116639	0.01	21.0172766123	0.309645646122	2.01	0.150348596218
45670381	637265887	2856.0	15.1232050238	0.42910288646	AVVWPBAENSWJCB-AIECOIEWSA-N	1.0	PMMURAAUARKVCB-CERMHHMHSA-N	direct	637265887	12565.0	23.7281583935	0.01	30.2464100476	0.21455144323	2.01	0.150241649127
45670382	637265887	2856.0	15.1232050238	0.42910288646	AVVWPBAENSWJCB-AIECOIEWSA-N	1.0	PMMURAAUARKVCB-CERMHHMHSA-N	direct	637265887	12638.0	23.7281583935	0.01	30.2464100476	0.21455144323	2.01	0.150241649127
45670383	637265887	2856.0	15.1232050238	0.42910288646	AVVWPBAENSWJCB-AIECOIEWSA-N	1.0	PMMURAAUARKVCB-CERMHHMHSA-N	direct	637265887	15983.0	23.7281583935	0.01	30.2464100476	0.21455144323	2.01	0.150241649127
45670384	637265887	2856.0	15.1232050238	0.42910288646	AVVWPBAENSWJCB-AIECOIEWSA-N	1.0	PMMURAAUARKVCB-CERMHHMHSA-N	direct	637265887	96.0	21.282329497	0.01	30.2464100476	0.21455144323	2.01	0.150241649127
45670385	637265887	2856.0	15.1232050238	0.42910288646	AVVWPBAENSWJCB-AIECOIEWSA-N	1.0	PMMURAAUARKVCB-CERMHHMHSA-N	direct	637265887	1229.0	21.282329497	0.01	30.2464100476	0.21455144323	2.01	0.150241649127
46161009	637265183	2926.0	10.1290111862	0.64026834909	AVVWPBAENSWJCB-AIECOIEWSA-N	1.0	HDTRYLNUVZCQOY-LIZSDCNHSA-N	direct	637265183	2714.0	28.3381873145	0.01	20.2580223725	0.320134174545	2.01	0.150217764312
46160649	637265183	2926.0	10.1290111862	0.639523212457	AVVWPBAENSWJCB-AIECOIEWSA-N	1.0	HDTRYLNUVZCQOY-LIZSDCNHSA-N	direct	637265183	2714.0	28.3381873145	0.01	20.2580223725	0.319761606229	2.01	0.150174039817
10905213	637270463	12402.0	9.12959609472	0.708905190254	AVVWPBAENSWJCB-AIECOIEWSA-N	1.0	CZMRCDWAGMRECN-UGDNZRGBSA-N	direct	637270463	2714.0	55.0589857563	0.01	18.2591921894	0.354452595127	2.01	0.150140878646
46161081	637265183	2926.0	10.1290111862	0.634216010479	AVVWPBAENSWJCB-AIECOIEWSA-N	1.0	HDTRYLNUVZCQOY-LIZSDCNHSA-N	direct	637265183	2714.0	28.3381873145	0.01	20.2580223725	0.31710800524	2.01	0.149861503734
10905183	637270463	12402.0	9.12959609472	0.700226104424	AVVWPBAENSWJCB-AIECOIEWSA-N	1.0	CZMRCDWAGMRECN-UGDNZRGBSA-N	direct	637270463	2714.0	55.0589857563	0.01	18.2591921894	0.350113052212	2.01	0.149679212093
10905223	637270463	12402.0	9.12959609472	0.692336056709	AVVWPBAENSWJCB-AIECOIEWSA-N	1.0	CZMRCDWAGMRECN-UGDNZRGBSA-N	direct	637270463	2714.0	55.0589857563	0.01	18.2591921894	0.346168028355	2.01	0.149255777675
46827861	637270393	1456.0	18.0731432911	0.349459338101	AVVWPBAENSWJCB-AIECOIEWSA-N	1.0	GUBGYTABKSRVRQ-CUHNMECISA-N	direct	637270393	1892.0	35.3861581781	0.01	36.1462865821	0.17472966905	2.01	0.149226725217
10905261	637270463	12402.0	9.12959609472	0.688524786028	AVVWPBAENSWJCB-AIECOIEWSA-N	1.0	CZMRCDWAGMRECN-UGDNZRGBSA-N	direct	637270463	2714.0	59.3036436113	0.01	18.2591921894	0.344262393014	2.01	0.149049941121
44077188	637266830	5893.0	17.9546770212	0.349459338101	AVVWPBAENSWJCB-AIECOIEWSA-N	1.0	GUBGYTABKSRVRQ-QKKXKWKRSA-N	direct	637266830	15204.0	92.3251388593	0.01	35.9093540424	0.17472966905	2.01	0.148981583095
44077189	637266830	5893.0	17.9546770212	0.349459338101	AVVWPBAENSWJCB-AIECOIEWSA-N	1.0	GUBGYTABKSRVRQ-QKKXKWKRSA-N	direct	637266830	9845.0	89.7189666328	0.01	35.9093540424	0.17472966905	2.01	0.148981583095
46161153	637265183	2926.0	10.1290111862	0.619291292244	AVVWPBAENSWJCB-AIECOIEWSA-N	1.0	HDTRYLNUVZCQOY-LIZSDCNHSA-N	direct	637265183	2714.0	28.3381873145	0.01	20.2580223725	0.309645646122	2.01	0.14897195909
50051381	637267228	5893.0	12.5003129174	0.491978595348	AVVWPBAENSWJCB-AIECOIEWSA-N	1.0	GUBGYTABKSRVRQ-QKKXKWKRSA-N	direct	637267228	15204.0	42.4867823999	0.01	25.0006258348	0.245989297674	2.01	0.148236719788
19085747	637269104	14212.0	16.5376020021	0.371603726542	AVVWPBAENSWJCB-AIECOIEWSA-N	1.0	GUBGYTABKSRVRQ-QRZGKKJRSA-N	direct	637269104	10447.0	200.0	0.01	33.0752040042	0.185801863271	2.01	0.148209885629
45643323	637265341	2856.0	17.536107011	0.349459338101	AVVWPBAENSWJCB-AIECOIEWSA-N	1.0	PMMURAAUARKVCB-CERMHHMHSA-N	direct	637265341	12565.0	25.9913998282	0.01	35.072214022	0.17472966905	2.01	0.148105600819
45643324	637265341	2856.0	17.536107011	0.349459338101	AVVWPBAENSWJCB-AIECOIEWSA-N	1.0	PMMURAAUARKVCB-CERMHHMHSA-N	direct	637265341	12638.0	25.9913998282	0.01	35.072214022	0.17472966905	2.01	0.148105600819
45643325	637265341	2856.0	17.536107011	0.349459338101	AVVWPBAENSWJCB-AIECOIEWSA-N	1.0	PMMURAAUARKVCB-CERMHHMHSA-N	direct	637265341	15983.0	25.9913998282	0.01	35.072214022	0.17472966905	2.01	0.148105600819
45643331	637265341	10842.0	17.536107011	0.349459338101	AVVWPBAENSWJCB-AIECOIEWSA-N	1.0	PMMURAAUARKVCB-ZXXMMSQZSA-N	direct	637265341	12565.0	25.9913998282	0.01	35.072214022	0.17472966905	2.01	0.148105600819
45643332	637265341	10842.0	17.536107011	0.349459338101	AVVWPBAENSWJCB-AIECOIEWSA-N	1.0	PMMURAAUARKVCB-ZXXMMSQZSA-N	direct	637265341	12638.0	25.9913998282	0.01	35.072214022	0.17472966905	2.01	0.148105600819
45643333	637265341	10842.0	17.536107011	0.349459338101	AVVWPBAENSWJCB-AIECOIEWSA-N	1.0	PMMURAAUARKVCB-ZXXMMSQZSA-N	direct	637265341	15983.0	25.9913998282	0.01	35.072214022	0.17472966905	2.01	0.148105600819
10967436	637264292	3314.0	8.10513034325	0.75598312199	AVVWPBAENSWJCB-AIECOIEWSA-N	1.0	QIGJYVCQYDKYDW-LCOYTZNXSA-N	direct	637264292	5427.0	37.2588484011	0.01	16.2102606865	0.377991560995	2.01	0.148100678702
44117066	637267226	5893.0	14.1169066414	0.433535663423	AVVWPBAENSWJCB-AIECOIEWSA-N	1.0	GUBGYTABKSRVRQ-QKKXKWKRSA-N	direct	637267226	15204.0	38.4609239012	0.01	28.2338132828	0.216767831711	2.01	0.148057399111
44117068	637267226	5893.0	14.1169066414	0.433535663423	AVVWPBAENSWJCB-AIECOIEWSA-N	1.0	GUBGYTABKSRVRQ-QKKXKWKRSA-N	direct	637267226	9845.0	35.374687549	0.01	28.2338132828	0.216767831711	2.01	0.148057399111
10905281	637270463	12402.0	9.12959609472	0.670319812752	AVVWPBAENSWJCB-AIECOIEWSA-N	1.0	CZMRCDWAGMRECN-UGDNZRGBSA-N	direct	637270463	2714.0	59.3036436113	0.01	18.2591921894	0.335159906376	2.01	0.148054778228
46160082	637265183	12402.0	11.3362990746	0.538603655976	AVVWPBAENSWJCB-AIECOIEWSA-N	1.0	CZMRCDWAGMRECN-UGDNZRGBSA-N	direct	637265183	2714.0	28.3381873145	0.01	22.6725981492	0.269301827988	2.01	0.147970169409
50046525	637268047	5893.0	14.0731432911	0.433535663423	AVVWPBAENSWJCB-AIECOIEWSA-N	1.0	GUBGYTABKSRVRQ-QKKXKWKRSA-N	direct	637268047	10259.0	47.9706162223	0.01	28.1462865821	0.216767831711	2.01	0.147942518525
10905233	637270463	12402.0	9.12959609472	0.667079876088	AVVWPBAENSWJCB-AIECOIEWSA-N	1.0	CZMRCDWAGMRECN-UGDNZRGBSA-N	direct	637270463	2714.0	55.0589857563	0.01	18.2591921894	0.333539938044	2.01	0.147875550341
46161162	637265183	12402.0	11.3362990746	0.535353806308	AVVWPBAENSWJCB-AIECOIEWSA-N	1.0	CZMRCDWAGMRECN-UGDNZRGBSA-N	direct	637265183	2714.0	28.3381873145	0.01	22.6725981492	0.267676903154	2.01	0.147746455398
46750921	637266891	8527.0	13.9913998282	0.433535663423	AVVWPBAENSWJCB-AIECOIEWSA-N	1.0	GUBGYTABKSRVRQ-PICCSMPSSA-N	direct	637266891	6715.0	90.9546770212	0.01	27.9827996565	0.216767831711	2.01	0.14772721899
46750922	637266891	8527.0	13.9913998282	0.433535663423	AVVWPBAENSWJCB-AIECOIEWSA-N	1.0	GUBGYTABKSRVRQ-PICCSMPSSA-N	direct	637266891	6954.0	90.9546770212	0.01	27.9827996565	0.216767831711	2.01	0.14772721899
46750924	637266891	8527.0	13.9913998282	0.433535663423	AVVWPBAENSWJCB-AIECOIEWSA-N	1.0	GUBGYTABKSRVRQ-PICCSMPSSA-N	direct	637266891	10935.0	90.9546770212	0.01	27.9827996565	0.216767831711	2.01	0.14772721899
44117075	637267226	5893.0	14.1169066414	0.42910288646	AVVWPBAENSWJCB-AIECOIEWSA-N	1.0	GUBGYTABKSRVRQ-QKKXKWKRSA-N	direct	637267226	15204.0	38.4609239012	0.01	28.2338132828	0.21455144323	2.01	0.147677478236
44117077	637267226	5893.0	14.1169066414	0.42910288646	AVVWPBAENSWJCB-AIECOIEWSA-N	1.0	GUBGYTABKSRVRQ-QKKXKWKRSA-N	direct	637267226	9845.0	35.374687549	0.01	28.2338132828	0.21455144323	2.01	0.147677478236
45606000	637265791	2013.0	28.0974532207	0.433535663423	AVVWPBAENSWJCB-AIECOIEWSA-N	2.0	YCJYNBLLJHFIIW-MBABXGOBSA-N	direct	637265791	2013.0	26.8153085692	2.0	53.6306171384	0.144511887808	2.01	0.14766093798
50046527	637268047	5893.0	14.0731432911	0.42910288646	AVVWPBAENSWJCB-AIECOIEWSA-N	1.0	GUBGYTABKSRVRQ-QKKXKWKRSA-N	direct	637268047	10259.0	47.9706162223	0.01	28.1462865821	0.21455144323	2.01	0.147562892438
46750957	637266891	8527.0	13.9913998282	0.42910288646	AVVWPBAENSWJCB-AIECOIEWSA-N	1.0	GUBGYTABKSRVRQ-PICCSMPSSA-N	direct	637266891	6715.0	90.9546770212	0.01	27.9827996565	0.21455144323	2.01	0.14734814537
46750958	637266891	8527.0	13.9913998282	0.42910288646	AVVWPBAENSWJCB-AIECOIEWSA-N	1.0	GUBGYTABKSRVRQ-PICCSMPSSA-N	direct	637266891	6954.0	90.9546770212	0.01	27.9827996565	0.21455144323	2.01	0.14734814537
46750960	637266891	8527.0	13.9913998282	0.42910288646	AVVWPBAENSWJCB-AIECOIEWSA-N	1.0	GUBGYTABKSRVRQ-PICCSMPSSA-N	direct	637266891	10935.0	90.9546770212	0.01	27.9827996565	0.21455144323	2.01	0.14734814537
45606015	637265791	2013.0	28.0974532207	0.42910288646	AVVWPBAENSWJCB-AIECOIEWSA-N	2.0	YCJYNBLLJHFIIW-MBABXGOBSA-N	direct	637265791	2013.0	26.8153085692	2.0	53.6306171384	0.143034295487	2.01	0.147282034439
10967364	637264292	3314.0	8.10513034325	0.72887589664	AVVWPBAENSWJCB-AIECOIEWSA-N	1.0	QIGJYVCQYDKYDW-LCOYTZNXSA-N	direct	637264292	5427.0	37.2588484011	0.01	16.2102606865	0.36443794832	2.01	0.146754835871
10967376	637264292	3314.0	8.10513034325	0.728580181374	AVVWPBAENSWJCB-AIECOIEWSA-N	1.0	QIGJYVCQYDKYDW-LCOYTZNXSA-N	direct	637264292	5427.0	37.2588484011	0.01	16.2102606865	0.364290090687	2.01	0.146739948477
50170252	637266367	13821.0	13.5800442515	0.433535663423	AVVWPBAENSWJCB-AIECOIEWSA-N	1.0	HDTRYLNUVZCQOY-LIZSDCNHSA-N	direct	637266367	2714.0	24.0409586077	0.01	27.160088503	0.216767831711	2.01	0.146629220763
10967460	637264292	3314.0	8.10513034325	0.724234282291	AVVWPBAENSWJCB-AIECOIEWSA-N	1.0	QIGJYVCQYDKYDW-LCOYTZNXSA-N	direct	637264292	5427.0	37.2588484011	0.01	16.2102606865	0.362117141146	2.01	0.146520635465
10905291	637270463	12402.0	9.12959609472	0.64026834909	AVVWPBAENSWJCB-AIECOIEWSA-N	1.0	CZMRCDWAGMRECN-UGDNZRGBSA-N	direct	637270463	2714.0	59.3036436113	0.01	18.2591921894	0.320134174545	2.01	0.146366747577
10905243	637270463	12402.0	9.12959609472	0.639523212457	AVVWPBAENSWJCB-AIECOIEWSA-N	1.0	CZMRCDWAGMRECN-UGDNZRGBSA-N	direct	637270463	2714.0	55.0589857563	0.01	18.2591921894	0.319761606229	2.01	0.146324144012
50170264	637266367	13821.0	13.5800442515	0.42910288646	AVVWPBAENSWJCB-AIECOIEWSA-N	1.0	HDTRYLNUVZCQOY-LIZSDCNHSA-N	direct	637266367	2714.0	24.0409586077	0.01	27.160088503	0.21455144323	2.01	0.146252964648
10905303	637270463	12402.0	9.12959609472	0.634216010479	AVVWPBAENSWJCB-AIECOIEWSA-N	1.0	CZMRCDWAGMRECN-UGDNZRGBSA-N	direct	637270463	2714.0	55.0589857563	0.01	18.2591921894	0.31710800524	2.01	0.146019620175
19085749	637269104	14212.0	16.5376020021	0.349459338101	AVVWPBAENSWJCB-AIECOIEWSA-N	1.0	GUBGYTABKSRVRQ-QRZGKKJRSA-N	direct	637269104	10447.0	200.0	0.01	33.0752040042	0.17472966905	2.01	0.145950746118
50170284	637266367	2926.0	15.5376020021	0.371603726542	AVVWPBAENSWJCB-AIECOIEWSA-N	1.0	HDTRYLNUVZCQOY-LIZSDCNHSA-N	direct	637266367	2714.0	24.0409586077	0.01	31.0752040042	0.185801863271	2.01	0.145916712467
20609480	637270880	1620.0	13.2992962829	0.433535663423	AVVWPBAENSWJCB-AIECOIEWSA-N	1.0	HDTRYLNUVZCQOY-LIZSDCNHSA-N	direct	637270880	1536.0	18.0920514784	0.01	26.5985925657	0.216767831711	2.01	0.145865436394
20609486	637270880	10184.0	13.2992962829	0.433535663423	AVVWPBAENSWJCB-AIECOIEWSA-N	1.0	HDTRYLNUVZCQOY-LIZSDCNHSA-N	direct	637270880	1536.0	18.0920514784	0.01	26.5985925657	0.216767831711	2.01	0.145865436394
20609487	637270880	10184.0	13.2992962829	0.433535663423	AVVWPBAENSWJCB-AIECOIEWSA-N	1.0	HDTRYLNUVZCQOY-LIZSDCNHSA-N	direct	637270880	1620.0	18.0920514784	0.01	26.5985925657	0.216767831711	2.01	0.145865436394
20609492	637270880	12906.0	13.2992962829	0.433535663423	AVVWPBAENSWJCB-AIECOIEWSA-N	1.0	HDTRYLNUVZCQOY-LIZSDCNHSA-N	direct	637270880	1536.0	18.0920514784	0.01	26.5985925657	0.216767831711	2.01	0.145865436394
20609493	637270880	12906.0	13.2992962829	0.433535663423	AVVWPBAENSWJCB-AIECOIEWSA-N	1.0	HDTRYLNUVZCQOY-LIZSDCNHSA-N	direct	637270880	1620.0	18.0920514784	0.01	26.5985925657	0.216767831711	2.01	0.145865436394
20609498	637270880	13190.0	13.2992962829	0.433535663423	AVVWPBAENSWJCB-AIECOIEWSA-N	1.0	HDTRYLNUVZCQOY-LIZSDCNHSA-N	direct	637270880	1536.0	18.0920514784	0.01	26.5985925657	0.216767831711	2.01	0.145865436394
20609499	637270880	13190.0	13.2992962829	0.433535663423	AVVWPBAENSWJCB-AIECOIEWSA-N	1.0	HDTRYLNUVZCQOY-LIZSDCNHSA-N	direct	637270880	1620.0	18.0920514784	0.01	26.5985925657	0.216767831711	2.01	0.145865436394
20609504	637270880	13815.0	13.2992962829	0.433535663423	AVVWPBAENSWJCB-AIECOIEWSA-N	1.0	HDTRYLNUVZCQOY-LIZSDCNHSA-N	direct	637270880	1536.0	18.0920514784	0.01	26.5985925657	0.216767831711	2.01	0.145865436394
20609505	637270880	13815.0	13.2992962829	0.433535663423	AVVWPBAENSWJCB-AIECOIEWSA-N	1.0	HDTRYLNUVZCQOY-LIZSDCNHSA-N	direct	637270880	1620.0	18.0920514784	0.01	26.5985925657	0.216767831711	2.01	0.145865436394
20609510	637270880	13835.0	13.2992962829	0.433535663423	AVVWPBAENSWJCB-AIECOIEWSA-N	1.0	HDTRYLNUVZCQOY-LIZSDCNHSA-N	direct	637270880	1536.0	18.0920514784	0.01	26.5985925657	0.216767831711	2.01	0.145865436394
20609511	637270880	13835.0	13.2992962829	0.433535663423	AVVWPBAENSWJCB-AIECOIEWSA-N	1.0	HDTRYLNUVZCQOY-LIZSDCNHSA-N	direct	637270880	1620.0	18.0920514784	0.01	26.5985925657	0.216767831711	2.01	0.145865436394
20609516	637270880	14235.0	13.2992962829	0.433535663423	AVVWPBAENSWJCB-AIECOIEWSA-N	1.0	HDTRYLNUVZCQOY-LIZSDCNHSA-N	direct	637270880	1536.0	18.0920514784	0.01	26.5985925657	0.216767831711	2.01	0.145865436394
20609517	637270880	14235.0	13.2992962829	0.433535663423	AVVWPBAENSWJCB-AIECOIEWSA-N	1.0	HDTRYLNUVZCQOY-LIZSDCNHSA-N	direct	637270880	1620.0	18.0920514784	0.01	26.5985925657	0.216767831711	2.01	0.145865436394
10967388	637264292	3314.0	8.10513034325	0.708905190254	AVVWPBAENSWJCB-AIECOIEWSA-N	1.0	QIGJYVCQYDKYDW-LCOYTZNXSA-N	direct	637264292	5427.0	37.2588484011	0.01	16.2102606865	0.354452595127	2.01	0.145739093167
46236371	637264780	15137.0	7.58169870868	0.75598312199	AVVWPBAENSWJCB-AIECOIEWSA-N	1.0	CZMRCDWAGMRECN-UGDNZRGBSA-N	direct	637264780	14753.0	20.4934949676	0.01	15.1633974174	0.377991560995	2.01	0.145649392788
46236372	637264780	15137.0	7.58169870868	0.75598312199	AVVWPBAENSWJCB-AIECOIEWSA-N	1.0	CZMRCDWAGMRECN-UGDNZRGBSA-N	direct	637264780	6403.0	19.3251388593	0.01	15.1633974174	0.377991560995	2.01	0.145649392788
20609548	637270880	1620.0	13.2992962829	0.42910288646	AVVWPBAENSWJCB-AIECOIEWSA-N	1.0	HDTRYLNUVZCQOY-LIZSDCNHSA-N	direct	637270880	1536.0	18.0920514784	0.01	26.5985925657	0.21455144323	2.01	0.145491140179
20609554	637270880	10184.0	13.2992962829	0.42910288646	AVVWPBAENSWJCB-AIECOIEWSA-N	1.0	HDTRYLNUVZCQOY-LIZSDCNHSA-N	direct	637270880	1536.0	18.0920514784	0.01	26.5985925657	0.21455144323	2.01	0.145491140179
20609555	637270880	10184.0	13.2992962829	0.42910288646	AVVWPBAENSWJCB-AIECOIEWSA-N	1.0	HDTRYLNUVZCQOY-LIZSDCNHSA-N	direct	637270880	1620.0	18.0920514784	0.01	26.5985925657	0.21455144323	2.01	0.145491140179
20609560	637270880	12906.0	13.2992962829	0.42910288646	AVVWPBAENSWJCB-AIECOIEWSA-N	1.0	HDTRYLNUVZCQOY-LIZSDCNHSA-N	direct	637270880	1536.0	18.0920514784	0.01	26.5985925657	0.21455144323	2.01	0.145491140179
20609561	637270880	12906.0	13.2992962829	0.42910288646	AVVWPBAENSWJCB-AIECOIEWSA-N	1.0	HDTRYLNUVZCQOY-LIZSDCNHSA-N	direct	637270880	1620.0	18.0920514784	0.01	26.5985925657	0.21455144323	2.01	0.145491140179
20609566	637270880	13190.0	13.2992962829	0.42910288646	AVVWPBAENSWJCB-AIECOIEWSA-N	1.0	HDTRYLNUVZCQOY-LIZSDCNHSA-N	direct	637270880	1536.0	18.0920514784	0.01	26.5985925657	0.21455144323	2.01	0.145491140179
20609567	637270880	13190.0	13.2992962829	0.42910288646	AVVWPBAENSWJCB-AIECOIEWSA-N	1.0	HDTRYLNUVZCQOY-LIZSDCNHSA-N	direct	637270880	1620.0	18.0920514784	0.01	26.5985925657	0.21455144323	2.01	0.145491140179
20609572	637270880	13815.0	13.2992962829	0.42910288646	AVVWPBAENSWJCB-AIECOIEWSA-N	1.0	HDTRYLNUVZCQOY-LIZSDCNHSA-N	direct	637270880	1536.0	18.0920514784	0.01	26.5985925657	0.21455144323	2.01	0.145491140179
20609573	637270880	13815.0	13.2992962829	0.42910288646	AVVWPBAENSWJCB-AIECOIEWSA-N	1.0	HDTRYLNUVZCQOY-LIZSDCNHSA-N	direct	637270880	1620.0	18.0920514784	0.01	26.5985925657	0.21455144323	2.01	0.145491140179
20609578	637270880	13835.0	13.2992962829	0.42910288646	AVVWPBAENSWJCB-AIECOIEWSA-N	1.0	HDTRYLNUVZCQOY-LIZSDCNHSA-N	direct	637270880	1536.0	18.0920514784	0.01	26.5985925657	0.21455144323	2.01	0.145491140179
20609579	637270880	13835.0	13.2992962829	0.42910288646	AVVWPBAENSWJCB-AIECOIEWSA-N	1.0	HDTRYLNUVZCQOY-LIZSDCNHSA-N	direct	637270880	1620.0	18.0920514784	0.01	26.5985925657	0.21455144323	2.01	0.145491140179
20609584	637270880	14235.0	13.2992962829	0.42910288646	AVVWPBAENSWJCB-AIECOIEWSA-N	1.0	HDTRYLNUVZCQOY-LIZSDCNHSA-N	direct	637270880	1536.0	18.0920514784	0.01	26.5985925657	0.21455144323	2.01	0.145491140179
20609585	637270880	14235.0	13.2992962829	0.42910288646	AVVWPBAENSWJCB-AIECOIEWSA-N	1.0	HDTRYLNUVZCQOY-LIZSDCNHSA-N	direct	637270880	1620.0	18.0920514784	0.01	26.5985925657	0.21455144323	2.01	0.145491140179
10967352	637264292	3314.0	8.10513034325	0.700226104424	AVVWPBAENSWJCB-AIECOIEWSA-N	1.0	QIGJYVCQYDKYDW-LCOYTZNXSA-N	direct	637264292	5427.0	37.2588484011	0.01	16.2102606865	0.350113052212	2.01	0.145290961617
50391900	637264944	5488.0	10.5086383062	0.538603655976	AVVWPBAENSWJCB-AIECOIEWSA-N	1.0	HDTRYLNUVZCQOY-LIZSDCNHSA-N	direct	637264944	6711.0	28.488116639	0.01	21.0172766123	0.269301827988	2.01	0.145192090519
50391901	637264944	5488.0	10.5086383062	0.538603655976	AVVWPBAENSWJCB-AIECOIEWSA-N	1.0	HDTRYLNUVZCQOY-LIZSDCNHSA-N	direct	637264944	6716.0	28.488116639	0.01	21.0172766123	0.269301827988	2.01	0.145192090519
50391902	637264944	5488.0	10.5086383062	0.538603655976	AVVWPBAENSWJCB-AIECOIEWSA-N	1.0	HDTRYLNUVZCQOY-LIZSDCNHSA-N	direct	637264944	6718.0	28.488116639	0.01	21.0172766123	0.269301827988	2.01	0.145192090519
50391903	637264944	5488.0	10.5086383062	0.538603655976	AVVWPBAENSWJCB-AIECOIEWSA-N	1.0	HDTRYLNUVZCQOY-LIZSDCNHSA-N	direct	637264944	6727.0	28.488116639	0.01	21.0172766123	0.269301827988	2.01	0.145192090519
50391904	637264944	5488.0	10.5086383062	0.538603655976	AVVWPBAENSWJCB-AIECOIEWSA-N	1.0	HDTRYLNUVZCQOY-LIZSDCNHSA-N	direct	637264944	6734.0	28.488116639	0.01	21.0172766123	0.269301827988	2.01	0.145192090519
10905313	637270463	12402.0	9.12959609472	0.619291292244	AVVWPBAENSWJCB-AIECOIEWSA-N	1.0	CZMRCDWAGMRECN-UGDNZRGBSA-N	direct	637270463	2714.0	55.0589857563	0.01	18.2591921894	0.309645646122	2.01	0.1451528801
50391975	637264944	5488.0	10.5086383062	0.535353806308	AVVWPBAENSWJCB-AIECOIEWSA-N	1.0	HDTRYLNUVZCQOY-LIZSDCNHSA-N	direct	637264944	6711.0	28.488116639	0.01	21.0172766123	0.267676903154	2.01	0.144972576646
50391976	637264944	5488.0	10.5086383062	0.535353806308	AVVWPBAENSWJCB-AIECOIEWSA-N	1.0	HDTRYLNUVZCQOY-LIZSDCNHSA-N	direct	637264944	6716.0	28.488116639	0.01	21.0172766123	0.267676903154	2.01	0.144972576646
50391977	637264944	5488.0	10.5086383062	0.535353806308	AVVWPBAENSWJCB-AIECOIEWSA-N	1.0	HDTRYLNUVZCQOY-LIZSDCNHSA-N	direct	637264944	6718.0	28.488116639	0.01	21.0172766123	0.267676903154	2.01	0.144972576646
50391978	637264944	5488.0	10.5086383062	0.535353806308	AVVWPBAENSWJCB-AIECOIEWSA-N	1.0	HDTRYLNUVZCQOY-LIZSDCNHSA-N	direct	637264944	6727.0	28.488116639	0.01	21.0172766123	0.267676903154	2.01	0.144972576646
50391979	637264944	5488.0	10.5086383062	0.535353806308	AVVWPBAENSWJCB-AIECOIEWSA-N	1.0	HDTRYLNUVZCQOY-LIZSDCNHSA-N	direct	637264944	6734.0	28.488116639	0.01	21.0172766123	0.267676903154	2.01	0.144972576646
45670395	637265887	2856.0	15.1232050238	0.371603726542	AVVWPBAENSWJCB-AIECOIEWSA-N	1.0	PMMURAAUARKVCB-CERMHHMHSA-N	direct	637265887	12565.0	23.7281583935	0.01	30.2464100476	0.185801863271	2.01	0.144933906483
45670396	637265887	2856.0	15.1232050238	0.371603726542	AVVWPBAENSWJCB-AIECOIEWSA-N	1.0	PMMURAAUARKVCB-CERMHHMHSA-N	direct	637265887	12638.0	23.7281583935	0.01	30.2464100476	0.185801863271	2.01	0.144933906483
45670397	637265887	2856.0	15.1232050238	0.371603726542	AVVWPBAENSWJCB-AIECOIEWSA-N	1.0	PMMURAAUARKVCB-CERMHHMHSA-N	direct	637265887	15983.0	23.7281583935	0.01	30.2464100476	0.185801863271	2.01	0.144933906483
45670398	637265887	2856.0	15.1232050238	0.371603726542	AVVWPBAENSWJCB-AIECOIEWSA-N	1.0	PMMURAAUARKVCB-CERMHHMHSA-N	direct	637265887	96.0	21.282329497	0.01	30.2464100476	0.185801863271	2.01	0.144933906483
45670399	637265887	2856.0	15.1232050238	0.371603726542	AVVWPBAENSWJCB-AIECOIEWSA-N	1.0	PMMURAAUARKVCB-CERMHHMHSA-N	direct	637265887	1229.0	21.282329497	0.01	30.2464100476	0.185801863271	2.01	0.144933906483
10967400	637264292	3314.0	8.10513034325	0.692336056709	AVVWPBAENSWJCB-AIECOIEWSA-N	1.0	QIGJYVCQYDKYDW-LCOYTZNXSA-N	direct	637264292	5427.0	37.2588484011	0.01	16.2102606865	0.346168028355	2.01	0.144879941322
10967448	637264292	3314.0	8.10513034325	0.688524786028	AVVWPBAENSWJCB-AIECOIEWSA-N	1.0	QIGJYVCQYDKYDW-LCOYTZNXSA-N	direct	637264292	5427.0	37.2588484011	0.01	16.2102606865	0.344262393014	2.01	0.144680139423
46161378	637265183	12402.0	11.3362990746	0.491978595348	AVVWPBAENSWJCB-AIECOIEWSA-N	1.0	CZMRCDWAGMRECN-UGDNZRGBSA-N	direct	637265183	2714.0	28.3381873145	0.01	22.6725981492	0.245989297674	2.01	0.144658313918
46236347	637264780	15137.0	7.58169870868	0.72887589664	AVVWPBAENSWJCB-AIECOIEWSA-N	1.0	CZMRCDWAGMRECN-UGDNZRGBSA-N	direct	637264780	14753.0	20.4934949676	0.01	15.1633974174	0.36443794832	2.01	0.144325825652
46236348	637264780	15137.0	7.58169870868	0.72887589664	AVVWPBAENSWJCB-AIECOIEWSA-N	1.0	CZMRCDWAGMRECN-UGDNZRGBSA-N	direct	637264780	6403.0	19.3251388593	0.01	15.1633974174	0.36443794832	2.01	0.144325825652
46236351	637264780	15137.0	7.58169870868	0.728580181374	AVVWPBAENSWJCB-AIECOIEWSA-N	1.0	CZMRCDWAGMRECN-UGDNZRGBSA-N	direct	637264780	14753.0	20.4934949676	0.01	15.1633974174	0.364290090687	2.01	0.144311184667
46236352	637264780	15137.0	7.58169870868	0.728580181374	AVVWPBAENSWJCB-AIECOIEWSA-N	1.0	CZMRCDWAGMRECN-UGDNZRGBSA-N	direct	637264780	6403.0	19.3251388593	0.01	15.1633974174	0.364290090687	2.01	0.144311184667
46236379	637264780	15137.0	7.58169870868	0.724234282291	AVVWPBAENSWJCB-AIECOIEWSA-N	1.0	CZMRCDWAGMRECN-UGDNZRGBSA-N	direct	637264780	14753.0	20.4934949676	0.01	15.1633974174	0.362117141146	2.01	0.14409550161
46236380	637264780	15137.0	7.58169870868	0.724234282291	AVVWPBAENSWJCB-AIECOIEWSA-N	1.0	CZMRCDWAGMRECN-UGDNZRGBSA-N	direct	637264780	6403.0	19.3251388593	0.01	15.1633974174	0.362117141146	2.01	0.14409550161
46160145	637265183	2926.0	10.1290111862	0.538603655976	AVVWPBAENSWJCB-AIECOIEWSA-N	1.0	HDTRYLNUVZCQOY-LIZSDCNHSA-N	direct	637265183	2714.0	28.3381873145	0.01	20.2580223725	0.269301827988	2.01	0.143862667914
10967472	637264292	3314.0	8.10513034325	0.670319812752	AVVWPBAENSWJCB-AIECOIEWSA-N	1.0	QIGJYVCQYDKYDW-LCOYTZNXSA-N	direct	637264292	5427.0	37.2588484011	0.01	16.2102606865	0.335159906376	2.01	0.143714152419
50170296	637266367	2926.0	15.5376020021	0.349459338101	AVVWPBAENSWJCB-AIECOIEWSA-N	1.0	HDTRYLNUVZCQOY-LIZSDCNHSA-N	direct	637266367	2714.0	24.0409586077	0.01	31.0752040042	0.17472966905	2.01	0.143692527427
46161225	637265183	2926.0	10.1290111862	0.535353806308	AVVWPBAENSWJCB-AIECOIEWSA-N	1.0	HDTRYLNUVZCQOY-LIZSDCNHSA-N	direct	637265183	2714.0	28.3381873145	0.01	20.2580223725	0.267676903154	2.01	0.143645163977
50051377	637267228	5893.0	12.5003129174	0.433535663423	AVVWPBAENSWJCB-AIECOIEWSA-N	1.0	GUBGYTABKSRVRQ-QKKXKWKRSA-N	direct	637267228	15204.0	42.4867823999	0.01	25.0006258348	0.216767831711	2.01	0.143623481987
10967412	637264292	3314.0	8.10513034325	0.667079876088	AVVWPBAENSWJCB-AIECOIEWSA-N	1.0	QIGJYVCQYDKYDW-LCOYTZNXSA-N	direct	637264292	5427.0	37.2588484011	0.01	16.2102606865	0.333539938044	2.01	0.143540179082
46236355	637264780	15137.0	7.58169870868	0.708905190254	AVVWPBAENSWJCB-AIECOIEWSA-N	1.0	CZMRCDWAGMRECN-UGDNZRGBSA-N	direct	637264780	14753.0	20.4934949676	0.01	15.1633974174	0.354452595127	2.01	0.143326894997
46236356	637264780	15137.0	7.58169870868	0.708905190254	AVVWPBAENSWJCB-AIECOIEWSA-N	1.0	CZMRCDWAGMRECN-UGDNZRGBSA-N	direct	637264780	6403.0	19.3251388593	0.01	15.1633974174	0.354452595127	2.01	0.143326894997
50051379	637267228	5893.0	12.5003129174	0.42910288646	AVVWPBAENSWJCB-AIECOIEWSA-N	1.0	GUBGYTABKSRVRQ-QKKXKWKRSA-N	direct	637267228	15204.0	42.4867823999	0.01	25.0006258348	0.21455144323	2.01	0.143254938712
45927240	637266462	5905.0	7.04335142079	0.75598312199	AVVWPBAENSWJCB-AIECOIEWSA-N	1.0	CZMRCDWAGMRECN-UGDNZRGBSA-N	direct	637266462	6123.0	83.3233063904	0.01	14.0867028416	0.377991560995	2.01	0.142992048313
45927241	637266462	5905.0	7.04335142079	0.75598312199	AVVWPBAENSWJCB-AIECOIEWSA-N	1.0	CZMRCDWAGMRECN-UGDNZRGBSA-N	direct	637266462	13330.0	83.3233063904	0.01	14.0867028416	0.377991560995	2.01	0.142992048313
46236343	637264780	15137.0	7.58169870868	0.700226104424	AVVWPBAENSWJCB-AIECOIEWSA-N	1.0	CZMRCDWAGMRECN-UGDNZRGBSA-N	direct	637264780	14753.0	20.4934949676	0.01	15.1633974174	0.350113052212	2.01	0.142886180688
46236344	637264780	15137.0	7.58169870868	0.700226104424	AVVWPBAENSWJCB-AIECOIEWSA-N	1.0	CZMRCDWAGMRECN-UGDNZRGBSA-N	direct	637264780	6403.0	19.3251388593	0.01	15.1633974174	0.350113052212	2.01	0.142886180688
45670402	637265887	2856.0	15.1232050238	0.349459338101	AVVWPBAENSWJCB-AIECOIEWSA-N	1.0	PMMURAAUARKVCB-CERMHHMHSA-N	direct	637265887	12565.0	23.7281583935	0.01	30.2464100476	0.17472966905	2.01	0.142724702196
45670403	637265887	2856.0	15.1232050238	0.349459338101	AVVWPBAENSWJCB-AIECOIEWSA-N	1.0	PMMURAAUARKVCB-CERMHHMHSA-N	direct	637265887	12638.0	23.7281583935	0.01	30.2464100476	0.17472966905	2.01	0.142724702196
45670404	637265887	2856.0	15.1232050238	0.349459338101	AVVWPBAENSWJCB-AIECOIEWSA-N	1.0	PMMURAAUARKVCB-CERMHHMHSA-N	direct	637265887	15983.0	23.7281583935	0.01	30.2464100476	0.17472966905	2.01	0.142724702196
45670405	637265887	2856.0	15.1232050238	0.349459338101	AVVWPBAENSWJCB-AIECOIEWSA-N	1.0	PMMURAAUARKVCB-CERMHHMHSA-N	direct	637265887	96.0	21.282329497	0.01	30.2464100476	0.17472966905	2.01	0.142724702196
45670406	637265887	2856.0	15.1232050238	0.349459338101	AVVWPBAENSWJCB-AIECOIEWSA-N	1.0	PMMURAAUARKVCB-CERMHHMHSA-N	direct	637265887	1229.0	21.282329497	0.01	30.2464100476	0.17472966905	2.01	0.142724702196
45605881	637265791	2013.0	28.0974532207	0.75598312199	AVVWPBAENSWJCB-AIECOIEWSA-N	2.0	YCJYNBLLJHFIIW-MBABXGOBSA-N	direct	637265791	1229.0	26.6736641391	1.0	53.3473282781	0.251994373997	2.01	0.142496734309
45605882	637265791	2013.0	28.0974532207	0.75598312199	AVVWPBAENSWJCB-AIECOIEWSA-N	2.0	YCJYNBLLJHFIIW-MBABXGOBSA-N	direct	637265791	14743.0	26.6736641391	1.0	53.3473282781	0.251994373997	2.01	0.142496734309
45605883	637265791	2013.0	28.0974532207	0.75598312199	AVVWPBAENSWJCB-AIECOIEWSA-N	2.0	YCJYNBLLJHFIIW-MBABXGOBSA-N	direct	637265791	15110.0	26.6736641391	1.0	53.3473282781	0.251994373997	2.01	0.142496734309
45605884	637265791	2013.0	28.0974532207	0.75598312199	AVVWPBAENSWJCB-AIECOIEWSA-N	2.0	YCJYNBLLJHFIIW-MBABXGOBSA-N	direct	637265791	15763.0	26.6736641391	1.0	53.3473282781	0.251994373997	2.01	0.142496734309
46236359	637264780	15137.0	7.58169870868	0.692336056709	AVVWPBAENSWJCB-AIECOIEWSA-N	1.0	CZMRCDWAGMRECN-UGDNZRGBSA-N	direct	637264780	14753.0	20.4934949676	0.01	15.1633974174	0.346168028355	2.01	0.142481963389
46236360	637264780	15137.0	7.58169870868	0.692336056709	AVVWPBAENSWJCB-AIECOIEWSA-N	1.0	CZMRCDWAGMRECN-UGDNZRGBSA-N	direct	637264780	6403.0	19.3251388593	0.01	15.1633974174	0.346168028355	2.01	0.142481963389
44117093	637267226	5893.0	14.1169066414	0.371603726542	AVVWPBAENSWJCB-AIECOIEWSA-N	1.0	GUBGYTABKSRVRQ-QKKXKWKRSA-N	direct	637267226	15204.0	38.4609239012	0.01	28.2338132828	0.185801863271	2.01	0.142460322718
44117095	637267226	5893.0	14.1169066414	0.371603726542	AVVWPBAENSWJCB-AIECOIEWSA-N	1.0	GUBGYTABKSRVRQ-QKKXKWKRSA-N	direct	637267226	9845.0	35.374687549	0.01	28.2338132828	0.185801863271	2.01	0.142460322718
50046531	637268047	5893.0	14.0731432911	0.371603726542	AVVWPBAENSWJCB-AIECOIEWSA-N	1.0	GUBGYTABKSRVRQ-QKKXKWKRSA-N	direct	637268047	10259.0	47.9706162223	0.01	28.1462865821	0.185801863271	2.01	0.142349785011
46236375	637264780	15137.0	7.58169870868	0.688524786028	AVVWPBAENSWJCB-AIECOIEWSA-N	1.0	CZMRCDWAGMRECN-UGDNZRGBSA-N	direct	637264780	14753.0	20.4934949676	0.01	15.1633974174	0.344262393014	2.01	0.142285468508
46236376	637264780	15137.0	7.58169870868	0.688524786028	AVVWPBAENSWJCB-AIECOIEWSA-N	1.0	CZMRCDWAGMRECN-UGDNZRGBSA-N	direct	637264780	6403.0	19.3251388593	0.01	15.1633974174	0.344262393014	2.01	0.142285468508
46751029	637266891	8527.0	13.9913998282	0.371603726542	AVVWPBAENSWJCB-AIECOIEWSA-N	1.0	GUBGYTABKSRVRQ-PICCSMPSSA-N	direct	637266891	6715.0	90.9546770212	0.01	27.9827996565	0.185801863271	2.01	0.142142624536
46751030	637266891	8527.0	13.9913998282	0.371603726542	AVVWPBAENSWJCB-AIECOIEWSA-N	1.0	GUBGYTABKSRVRQ-PICCSMPSSA-N	direct	637266891	6954.0	90.9546770212	0.01	27.9827996565	0.185801863271	2.01	0.142142624536
46751032	637266891	8527.0	13.9913998282	0.371603726542	AVVWPBAENSWJCB-AIECOIEWSA-N	1.0	GUBGYTABKSRVRQ-PICCSMPSSA-N	direct	637266891	10935.0	90.9546770212	0.01	27.9827996565	0.185801863271	2.01	0.142142624536
45606045	637265791	2013.0	28.0974532207	0.371603726542	AVVWPBAENSWJCB-AIECOIEWSA-N	2.0	YCJYNBLLJHFIIW-MBABXGOBSA-N	direct	637265791	2013.0	26.8153085692	2.0	53.6306171384	0.123867908847	2.01	0.142078849174
10967484	637264292	3314.0	8.10513034325	0.64026834909	AVVWPBAENSWJCB-AIECOIEWSA-N	1.0	QIGJYVCQYDKYDW-LCOYTZNXSA-N	direct	637264292	5427.0	37.2588484011	0.01	16.2102606865	0.320134174545	2.01	0.142075610946
10967424	637264292	3314.0	8.10513034325	0.639523212457	AVVWPBAENSWJCB-AIECOIEWSA-N	1.0	QIGJYVCQYDKYDW-LCOYTZNXSA-N	direct	637264292	5427.0	37.2588484011	0.01	16.2102606865	0.319761606229	2.01	0.142034256421
50391990	637264944	5488.0	10.5086383062	0.491978595348	AVVWPBAENSWJCB-AIECOIEWSA-N	1.0	HDTRYLNUVZCQOY-LIZSDCNHSA-N	direct	637264944	6711.0	28.488116639	0.01	21.0172766123	0.245989297674	2.01	0.141942413748
50391991	637264944	5488.0	10.5086383062	0.491978595348	AVVWPBAENSWJCB-AIECOIEWSA-N	1.0	HDTRYLNUVZCQOY-LIZSDCNHSA-N	direct	637264944	6716.0	28.488116639	0.01	21.0172766123	0.245989297674	2.01	0.141942413748
50391992	637264944	5488.0	10.5086383062	0.491978595348	AVVWPBAENSWJCB-AIECOIEWSA-N	1.0	HDTRYLNUVZCQOY-LIZSDCNHSA-N	direct	637264944	6718.0	28.488116639	0.01	21.0172766123	0.245989297674	2.01	0.141942413748
50391993	637264944	5488.0	10.5086383062	0.491978595348	AVVWPBAENSWJCB-AIECOIEWSA-N	1.0	HDTRYLNUVZCQOY-LIZSDCNHSA-N	direct	637264944	6727.0	28.488116639	0.01	21.0172766123	0.245989297674	2.01	0.141942413748
50391994	637264944	5488.0	10.5086383062	0.491978595348	AVVWPBAENSWJCB-AIECOIEWSA-N	1.0	HDTRYLNUVZCQOY-LIZSDCNHSA-N	direct	637264944	6734.0	28.488116639	0.01	21.0172766123	0.245989297674	2.01	0.141942413748
10967496	637264292	3314.0	8.10513034325	0.634216010479	AVVWPBAENSWJCB-AIECOIEWSA-N	1.0	QIGJYVCQYDKYDW-LCOYTZNXSA-N	direct	637264292	5427.0	37.2588484011	0.01	16.2102606865	0.31710800524	2.01	0.141738660523
45927168	637266462	5905.0	7.04335142079	0.72887589664	AVVWPBAENSWJCB-AIECOIEWSA-N	1.0	CZMRCDWAGMRECN-UGDNZRGBSA-N	direct	637266462	6123.0	83.3233063904	0.01	14.0867028416	0.36443794832	2.01	0.141692629399
45927169	637266462	5905.0	7.04335142079	0.72887589664	AVVWPBAENSWJCB-AIECOIEWSA-N	1.0	CZMRCDWAGMRECN-UGDNZRGBSA-N	direct	637266462	13330.0	83.3233063904	0.01	14.0867028416	0.36443794832	2.01	0.141692629399
45927180	637266462	5905.0	7.04335142079	0.728580181374	AVVWPBAENSWJCB-AIECOIEWSA-N	1.0	CZMRCDWAGMRECN-UGDNZRGBSA-N	direct	637266462	6123.0	83.3233063904	0.01	14.0867028416	0.364290090687	2.01	0.141678255536
45927181	637266462	5905.0	7.04335142079	0.728580181374	AVVWPBAENSWJCB-AIECOIEWSA-N	1.0	CZMRCDWAGMRECN-UGDNZRGBSA-N	direct	637266462	13330.0	83.3233063904	0.01	14.0867028416	0.364290090687	2.01	0.141678255536
45927264	637266462	5905.0	7.04335142079	0.724234282291	AVVWPBAENSWJCB-AIECOIEWSA-N	1.0	CZMRCDWAGMRECN-UGDNZRGBSA-N	direct	637266462	6123.0	83.3233063904	0.01	14.0867028416	0.362117141146	2.01	0.141466507574
45927265	637266462	5905.0	7.04335142079	0.724234282291	AVVWPBAENSWJCB-AIECOIEWSA-N	1.0	CZMRCDWAGMRECN-UGDNZRGBSA-N	direct	637266462	13330.0	83.3233063904	0.01	14.0867028416	0.362117141146	2.01	0.141466507574
46236383	637264780	15137.0	7.58169870868	0.670319812752	AVVWPBAENSWJCB-AIECOIEWSA-N	1.0	CZMRCDWAGMRECN-UGDNZRGBSA-N	direct	637264780	14753.0	20.4934949676	0.01	15.1633974174	0.335159906376	2.01	0.141335470022
46236384	637264780	15137.0	7.58169870868	0.670319812752	AVVWPBAENSWJCB-AIECOIEWSA-N	1.0	CZMRCDWAGMRECN-UGDNZRGBSA-N	direct	637264780	6403.0	19.3251388593	0.01	15.1633974174	0.335159906376	2.01	0.141335470022
45605791	637265791	2013.0	28.0974532207	0.72887589664	AVVWPBAENSWJCB-AIECOIEWSA-N	2.0	YCJYNBLLJHFIIW-MBABXGOBSA-N	direct	637265791	1229.0	26.6736641391	1.0	53.3473282781	0.242958632213	2.01	0.141201816487
45605792	637265791	2013.0	28.0974532207	0.72887589664	AVVWPBAENSWJCB-AIECOIEWSA-N	2.0	YCJYNBLLJHFIIW-MBABXGOBSA-N	direct	637265791	14743.0	26.6736641391	1.0	53.3473282781	0.242958632213	2.01	0.141201816487
45605793	637265791	2013.0	28.0974532207	0.72887589664	AVVWPBAENSWJCB-AIECOIEWSA-N	2.0	YCJYNBLLJHFIIW-MBABXGOBSA-N	direct	637265791	15110.0	26.6736641391	1.0	53.3473282781	0.242958632213	2.01	0.141201816487
45605794	637265791	2013.0	28.0974532207	0.72887589664	AVVWPBAENSWJCB-AIECOIEWSA-N	2.0	YCJYNBLLJHFIIW-MBABXGOBSA-N	direct	637265791	15763.0	26.6736641391	1.0	53.3473282781	0.242958632213	2.01	0.141201816487
45605806	637265791	2013.0	28.0974532207	0.728580181374	AVVWPBAENSWJCB-AIECOIEWSA-N	2.0	YCJYNBLLJHFIIW-MBABXGOBSA-N	direct	637265791	1229.0	26.6736641391	1.0	53.3473282781	0.242860060458	2.01	0.141187492414
45605807	637265791	2013.0	28.0974532207	0.728580181374	AVVWPBAENSWJCB-AIECOIEWSA-N	2.0	YCJYNBLLJHFIIW-MBABXGOBSA-N	direct	637265791	14743.0	26.6736641391	1.0	53.3473282781	0.242860060458	2.01	0.141187492414
45605808	637265791	2013.0	28.0974532207	0.728580181374	AVVWPBAENSWJCB-AIECOIEWSA-N	2.0	YCJYNBLLJHFIIW-MBABXGOBSA-N	direct	637265791	15110.0	26.6736641391	1.0	53.3473282781	0.242860060458	2.01	0.141187492414
45605809	637265791	2013.0	28.0974532207	0.728580181374	AVVWPBAENSWJCB-AIECOIEWSA-N	2.0	YCJYNBLLJHFIIW-MBABXGOBSA-N	direct	637265791	15763.0	26.6736641391	1.0	53.3473282781	0.242860060458	2.01	0.141187492414
46236363	637264780	15137.0	7.58169870868	0.667079876088	AVVWPBAENSWJCB-AIECOIEWSA-N	1.0	CZMRCDWAGMRECN-UGDNZRGBSA-N	direct	637264780	14753.0	20.4934949676	0.01	15.1633974174	0.333539938044	2.01	0.141164376201
46236364	637264780	15137.0	7.58169870868	0.667079876088	AVVWPBAENSWJCB-AIECOIEWSA-N	1.0	CZMRCDWAGMRECN-UGDNZRGBSA-N	direct	637264780	6403.0	19.3251388593	0.01	15.1633974174	0.333539938044	2.01	0.141164376201
50170288	637266367	13821.0	13.5800442515	0.371603726542	AVVWPBAENSWJCB-AIECOIEWSA-N	1.0	HDTRYLNUVZCQOY-LIZSDCNHSA-N	direct	637266367	2714.0	24.0409586077	0.01	27.160088503	0.185801863271	2.01	0.141086134399
45605911	637265791	2013.0	28.0974532207	0.724234282291	AVVWPBAENSWJCB-AIECOIEWSA-N	2.0	YCJYNBLLJHFIIW-MBABXGOBSA-N	direct	637265791	1229.0	26.6736641391	1.0	53.3473282781	0.24141142743	2.01	0.140976477931
45605912	637265791	2013.0	28.0974532207	0.724234282291	AVVWPBAENSWJCB-AIECOIEWSA-N	2.0	YCJYNBLLJHFIIW-MBABXGOBSA-N	direct	637265791	14743.0	26.6736641391	1.0	53.3473282781	0.24141142743	2.01	0.140976477931
45605913	637265791	2013.0	28.0974532207	0.724234282291	AVVWPBAENSWJCB-AIECOIEWSA-N	2.0	YCJYNBLLJHFIIW-MBABXGOBSA-N	direct	637265791	15110.0	26.6736641391	1.0	53.3473282781	0.24141142743	2.01	0.140976477931
45605914	637265791	2013.0	28.0974532207	0.724234282291	AVVWPBAENSWJCB-AIECOIEWSA-N	2.0	YCJYNBLLJHFIIW-MBABXGOBSA-N	direct	637265791	15763.0	26.6736641391	1.0	53.3473282781	0.24141142743	2.01	0.140976477931
10967508	637264292	3314.0	8.10513034325	0.619291292244	AVVWPBAENSWJCB-AIECOIEWSA-N	1.0	QIGJYVCQYDKYDW-LCOYTZNXSA-N	direct	637264292	5427.0	37.2588484011	0.01	16.2102606865	0.309645646122	2.01	0.140897331274
11001979	637270368	6199.0	6.61083391564	0.75598312199	AVVWPBAENSWJCB-AIECOIEWSA-N	1.0	GUBGYTABKSRVRQ-CUHNMECISA-N	direct	637270368	3314.0	47.9625735021	0.01	13.2216678313	0.377991560995	2.01	0.140744395327
11001980	637270368	6199.0	6.61083391564	0.75598312199	AVVWPBAENSWJCB-AIECOIEWSA-N	1.0	GUBGYTABKSRVRQ-CUHNMECISA-N	direct	637270368	5427.0	47.9625735021	0.01	13.2216678313	0.377991560995	2.01	0.140744395327
45927192	637266462	5905.0	7.04335142079	0.708905190254	AVVWPBAENSWJCB-AIECOIEWSA-N	1.0	CZMRCDWAGMRECN-UGDNZRGBSA-N	direct	637266462	6123.0	83.3233063904	0.01	14.0867028416	0.354452595127	2.01	0.140711924037
45927193	637266462	5905.0	7.04335142079	0.708905190254	AVVWPBAENSWJCB-AIECOIEWSA-N	1.0	CZMRCDWAGMRECN-UGDNZRGBSA-N	direct	637266462	13330.0	83.3233063904	0.01	14.0867028416	0.354452595127	2.01	0.140711924037
46161441	637265183	2926.0	10.1290111862	0.491978595348	AVVWPBAENSWJCB-AIECOIEWSA-N	1.0	HDTRYLNUVZCQOY-LIZSDCNHSA-N	direct	637265183	2714.0	28.3381873145	0.01	20.2580223725	0.245989297674	2.01	0.140642746165
20609684	637270880	1620.0	13.2992962829	0.371603726542	AVVWPBAENSWJCB-AIECOIEWSA-N	1.0	HDTRYLNUVZCQOY-LIZSDCNHSA-N	direct	637270880	1536.0	18.0920514784	0.01	26.5985925657	0.185801863271	2.01	0.140351223694
20609690	637270880	10184.0	13.2992962829	0.371603726542	AVVWPBAENSWJCB-AIECOIEWSA-N	1.0	HDTRYLNUVZCQOY-LIZSDCNHSA-N	direct	637270880	1536.0	18.0920514784	0.01	26.5985925657	0.185801863271	2.01	0.140351223694
20609691	637270880	10184.0	13.2992962829	0.371603726542	AVVWPBAENSWJCB-AIECOIEWSA-N	1.0	HDTRYLNUVZCQOY-LIZSDCNHSA-N	direct	637270880	1620.0	18.0920514784	0.01	26.5985925657	0.185801863271	2.01	0.140351223694
20609696	637270880	12906.0	13.2992962829	0.371603726542	AVVWPBAENSWJCB-AIECOIEWSA-N	1.0	HDTRYLNUVZCQOY-LIZSDCNHSA-N	direct	637270880	1536.0	18.0920514784	0.01	26.5985925657	0.185801863271	2.01	0.140351223694
20609697	637270880	12906.0	13.2992962829	0.371603726542	AVVWPBAENSWJCB-AIECOIEWSA-N	1.0	HDTRYLNUVZCQOY-LIZSDCNHSA-N	direct	637270880	1620.0	18.0920514784	0.01	26.5985925657	0.185801863271	2.01	0.140351223694
20609702	637270880	13190.0	13.2992962829	0.371603726542	AVVWPBAENSWJCB-AIECOIEWSA-N	1.0	HDTRYLNUVZCQOY-LIZSDCNHSA-N	direct	637270880	1536.0	18.0920514784	0.01	26.5985925657	0.185801863271	2.01	0.140351223694
20609703	637270880	13190.0	13.2992962829	0.371603726542	AVVWPBAENSWJCB-AIECOIEWSA-N	1.0	HDTRYLNUVZCQOY-LIZSDCNHSA-N	direct	637270880	1620.0	18.0920514784	0.01	26.5985925657	0.185801863271	2.01	0.140351223694
20609708	637270880	13815.0	13.2992962829	0.371603726542	AVVWPBAENSWJCB-AIECOIEWSA-N	1.0	HDTRYLNUVZCQOY-LIZSDCNHSA-N	direct	637270880	1536.0	18.0920514784	0.01	26.5985925657	0.185801863271	2.01	0.140351223694
20609709	637270880	13815.0	13.2992962829	0.371603726542	AVVWPBAENSWJCB-AIECOIEWSA-N	1.0	HDTRYLNUVZCQOY-LIZSDCNHSA-N	direct	637270880	1620.0	18.0920514784	0.01	26.5985925657	0.185801863271	2.01	0.140351223694
20609714	637270880	13835.0	13.2992962829	0.371603726542	AVVWPBAENSWJCB-AIECOIEWSA-N	1.0	HDTRYLNUVZCQOY-LIZSDCNHSA-N	direct	637270880	1536.0	18.0920514784	0.01	26.5985925657	0.185801863271	2.01	0.140351223694
20609715	637270880	13835.0	13.2992962829	0.371603726542	AVVWPBAENSWJCB-AIECOIEWSA-N	1.0	HDTRYLNUVZCQOY-LIZSDCNHSA-N	direct	637270880	1620.0	18.0920514784	0.01	26.5985925657	0.185801863271	2.01	0.140351223694
20609720	637270880	14235.0	13.2992962829	0.371603726542	AVVWPBAENSWJCB-AIECOIEWSA-N	1.0	HDTRYLNUVZCQOY-LIZSDCNHSA-N	direct	637270880	1536.0	18.0920514784	0.01	26.5985925657	0.185801863271	2.01	0.140351223694
20609721	637270880	14235.0	13.2992962829	0.371603726542	AVVWPBAENSWJCB-AIECOIEWSA-N	1.0	HDTRYLNUVZCQOY-LIZSDCNHSA-N	direct	637270880	1620.0	18.0920514784	0.01	26.5985925657	0.185801863271	2.01	0.140351223694
44117102	637267226	5893.0	14.1169066414	0.349459338101	AVVWPBAENSWJCB-AIECOIEWSA-N	1.0	GUBGYTABKSRVRQ-QKKXKWKRSA-N	direct	637267226	15204.0	38.4609239012	0.01	28.2338132828	0.17472966905	2.01	0.140288822872
44117104	637267226	5893.0	14.1169066414	0.349459338101	AVVWPBAENSWJCB-AIECOIEWSA-N	1.0	GUBGYTABKSRVRQ-QKKXKWKRSA-N	direct	637267226	9845.0	35.374687549	0.01	28.2338132828	0.17472966905	2.01	0.140288822872
45927156	637266462	5905.0	7.04335142079	0.700226104424	AVVWPBAENSWJCB-AIECOIEWSA-N	1.0	CZMRCDWAGMRECN-UGDNZRGBSA-N	direct	637266462	6123.0	83.3233063904	0.01	14.0867028416	0.350113052212	2.01	0.140279250474
45927157	637266462	5905.0	7.04335142079	0.700226104424	AVVWPBAENSWJCB-AIECOIEWSA-N	1.0	CZMRCDWAGMRECN-UGDNZRGBSA-N	direct	637266462	13330.0	83.3233063904	0.01	14.0867028416	0.350113052212	2.01	0.140279250474
45605821	637265791	2013.0	28.0974532207	0.708905190254	AVVWPBAENSWJCB-AIECOIEWSA-N	2.0	YCJYNBLLJHFIIW-MBABXGOBSA-N	direct	637265791	1229.0	26.6736641391	1.0	53.3473282781	0.236301730085	2.01	0.140224508217
45605822	637265791	2013.0	28.0974532207	0.708905190254	AVVWPBAENSWJCB-AIECOIEWSA-N	2.0	YCJYNBLLJHFIIW-MBABXGOBSA-N	direct	637265791	14743.0	26.6736641391	1.0	53.3473282781	0.236301730085	2.01	0.140224508217
45605823	637265791	2013.0	28.0974532207	0.708905190254	AVVWPBAENSWJCB-AIECOIEWSA-N	2.0	YCJYNBLLJHFIIW-MBABXGOBSA-N	direct	637265791	15110.0	26.6736641391	1.0	53.3473282781	0.236301730085	2.01	0.140224508217
45605824	637265791	2013.0	28.0974532207	0.708905190254	AVVWPBAENSWJCB-AIECOIEWSA-N	2.0	YCJYNBLLJHFIIW-MBABXGOBSA-N	direct	637265791	15763.0	26.6736641391	1.0	53.3473282781	0.236301730085	2.01	0.140224508217
50046533	637268047	5893.0	14.0731432911	0.349459338101	AVVWPBAENSWJCB-AIECOIEWSA-N	1.0	GUBGYTABKSRVRQ-QKKXKWKRSA-N	direct	637268047	10259.0	47.9706162223	0.01	28.1462865821	0.17472966905	2.01	0.140179970073
10905173	637270463	12402.0	9.12959609472	0.538603655976	AVVWPBAENSWJCB-AIECOIEWSA-N	1.0	CZMRCDWAGMRECN-UGDNZRGBSA-N	direct	637270463	2714.0	55.0589857563	0.01	18.2591921894	0.269301827988	2.01	0.140174571873
46161234	637265183	12402.0	11.3362990746	0.433535663423	AVVWPBAENSWJCB-AIECOIEWSA-N	1.0	CZMRCDWAGMRECN-UGDNZRGBSA-N	direct	637265183	2714.0	28.3381873145	0.01	22.6725981492	0.216767831711	2.01	0.140156438789
46751065	637266891	8527.0	13.9913998282	0.349459338101	AVVWPBAENSWJCB-AIECOIEWSA-N	1.0	GUBGYTABKSRVRQ-PICCSMPSSA-N	direct	637266891	6715.0	90.9546770212	0.01	27.9827996565	0.17472966905	2.01	0.139975967312
46751066	637266891	8527.0	13.9913998282	0.349459338101	AVVWPBAENSWJCB-AIECOIEWSA-N	1.0	GUBGYTABKSRVRQ-PICCSMPSSA-N	direct	637266891	6954.0	90.9546770212	0.01	27.9827996565	0.17472966905	2.01	0.139975967312
46751068	637266891	8527.0	13.9913998282	0.349459338101	AVVWPBAENSWJCB-AIECOIEWSA-N	1.0	GUBGYTABKSRVRQ-PICCSMPSSA-N	direct	637266891	10935.0	90.9546770212	0.01	27.9827996565	0.17472966905	2.01	0.139975967312
10905321	637270463	12402.0	9.12959609472	0.535353806308	AVVWPBAENSWJCB-AIECOIEWSA-N	1.0	CZMRCDWAGMRECN-UGDNZRGBSA-N	direct	637270463	2714.0	59.3036436113	0.01	18.2591921894	0.267676903154	2.01	0.139962643917
45606060	637265791	2013.0	28.0974532207	0.349459338101	AVVWPBAENSWJCB-AIECOIEWSA-N	2.0	YCJYNBLLJHFIIW-MBABXGOBSA-N	direct	637265791	2013.0	26.8153085692	2.0	53.6306171384	0.116486446034	2.01	0.139913164068
45927204	637266462	5905.0	7.04335142079	0.692336056709	AVVWPBAENSWJCB-AIECOIEWSA-N	1.0	CZMRCDWAGMRECN-UGDNZRGBSA-N	direct	637266462	6123.0	83.3233063904	0.01	14.0867028416	0.346168028355	2.01	0.13988240804
45927205	637266462	5905.0	7.04335142079	0.692336056709	AVVWPBAENSWJCB-AIECOIEWSA-N	1.0	CZMRCDWAGMRECN-UGDNZRGBSA-N	direct	637266462	13330.0	83.3233063904	0.01	14.0867028416	0.346168028355	2.01	0.13988240804
46161306	637265183	12402.0	11.3362990746	0.42910288646	AVVWPBAENSWJCB-AIECOIEWSA-N	1.0	CZMRCDWAGMRECN-UGDNZRGBSA-N	direct	637265183	2714.0	28.3381873145	0.01	22.6725981492	0.21455144323	2.01	0.139796792077
45605776	637265791	2013.0	28.0974532207	0.700226104424	AVVWPBAENSWJCB-AIECOIEWSA-N	2.0	YCJYNBLLJHFIIW-MBABXGOBSA-N	direct	637265791	1229.0	26.6736641391	1.0	53.3473282781	0.233408701475	2.01	0.139793333403
45605777	637265791	2013.0	28.0974532207	0.700226104424	AVVWPBAENSWJCB-AIECOIEWSA-N	2.0	YCJYNBLLJHFIIW-MBABXGOBSA-N	direct	637265791	14743.0	26.6736641391	1.0	53.3473282781	0.233408701475	2.01	0.139793333403
45605778	637265791	2013.0	28.0974532207	0.700226104424	AVVWPBAENSWJCB-AIECOIEWSA-N	2.0	YCJYNBLLJHFIIW-MBABXGOBSA-N	direct	637265791	15110.0	26.6736641391	1.0	53.3473282781	0.233408701475	2.01	0.139793333403
45605779	637265791	2013.0	28.0974532207	0.700226104424	AVVWPBAENSWJCB-AIECOIEWSA-N	2.0	YCJYNBLLJHFIIW-MBABXGOBSA-N	direct	637265791	15763.0	26.6736641391	1.0	53.3473282781	0.233408701475	2.01	0.139793333403
46236387	637264780	15137.0	7.58169870868	0.64026834909	AVVWPBAENSWJCB-AIECOIEWSA-N	1.0	CZMRCDWAGMRECN-UGDNZRGBSA-N	direct	637264780	14753.0	20.4934949676	0.01	15.1633974174	0.320134174545	2.01	0.139724048841
46236388	637264780	15137.0	7.58169870868	0.64026834909	AVVWPBAENSWJCB-AIECOIEWSA-N	1.0	CZMRCDWAGMRECN-UGDNZRGBSA-N	direct	637264780	6403.0	19.3251388593	0.01	15.1633974174	0.320134174545	2.01	0.139724048841
45927252	637266462	5905.0	7.04335142079	0.688524786028	AVVWPBAENSWJCB-AIECOIEWSA-N	1.0	CZMRCDWAGMRECN-UGDNZRGBSA-N	direct	637266462	6123.0	83.3233063904	0.01	14.0867028416	0.344262393014	2.01	0.139689498169
45927253	637266462	5905.0	7.04335142079	0.688524786028	AVVWPBAENSWJCB-AIECOIEWSA-N	1.0	CZMRCDWAGMRECN-UGDNZRGBSA-N	direct	637266462	13330.0	83.3233063904	0.01	14.0867028416	0.344262393014	2.01	0.139689498169
46236367	637264780	15137.0	7.58169870868	0.639523212457	AVVWPBAENSWJCB-AIECOIEWSA-N	1.0	CZMRCDWAGMRECN-UGDNZRGBSA-N	direct	637264780	14753.0	20.4934949676	0.01	15.1633974174	0.319761606229	2.01	0.139683378794
46236368	637264780	15137.0	7.58169870868	0.639523212457	AVVWPBAENSWJCB-AIECOIEWSA-N	1.0	CZMRCDWAGMRECN-UGDNZRGBSA-N	direct	637264780	6403.0	19.3251388593	0.01	15.1633974174	0.319761606229	2.01	0.139683378794
11001943	637270368	6199.0	6.61083391564	0.72887589664	AVVWPBAENSWJCB-AIECOIEWSA-N	1.0	GUBGYTABKSRVRQ-CUHNMECISA-N	direct	637270368	3314.0	47.9625735021	0.01	13.2216678313	0.36443794832	2.01	0.139465401624
11001944	637270368	6199.0	6.61083391564	0.72887589664	AVVWPBAENSWJCB-AIECOIEWSA-N	1.0	GUBGYTABKSRVRQ-CUHNMECISA-N	direct	637270368	5427.0	47.9625735021	0.01	13.2216678313	0.36443794832	2.01	0.139465401624
11001949	637270368	6199.0	6.61083391564	0.728580181374	AVVWPBAENSWJCB-AIECOIEWSA-N	1.0	GUBGYTABKSRVRQ-CUHNMECISA-N	direct	637270368	3314.0	47.9625735021	0.01	13.2216678313	0.364290090687	2.01	0.139451253699
11001950	637270368	6199.0	6.61083391564	0.728580181374	AVVWPBAENSWJCB-AIECOIEWSA-N	1.0	GUBGYTABKSRVRQ-CUHNMECISA-N	direct	637270368	5427.0	47.9625735021	0.01	13.2216678313	0.364290090687	2.01	0.139451253699
45605836	637265791	2013.0	28.0974532207	0.692336056709	AVVWPBAENSWJCB-AIECOIEWSA-N	2.0	YCJYNBLLJHFIIW-MBABXGOBSA-N	direct	637265791	1229.0	26.6736641391	1.0	53.3473282781	0.23077868557	2.01	0.139397865602
45605837	637265791	2013.0	28.0974532207	0.692336056709	AVVWPBAENSWJCB-AIECOIEWSA-N	2.0	YCJYNBLLJHFIIW-MBABXGOBSA-N	direct	637265791	14743.0	26.6736641391	1.0	53.3473282781	0.23077868557	2.01	0.139397865602
45605838	637265791	2013.0	28.0974532207	0.692336056709	AVVWPBAENSWJCB-AIECOIEWSA-N	2.0	YCJYNBLLJHFIIW-MBABXGOBSA-N	direct	637265791	15110.0	26.6736641391	1.0	53.3473282781	0.23077868557	2.01	0.139397865602
45605839	637265791	2013.0	28.0974532207	0.692336056709	AVVWPBAENSWJCB-AIECOIEWSA-N	2.0	YCJYNBLLJHFIIW-MBABXGOBSA-N	direct	637265791	15763.0	26.6736641391	1.0	53.3473282781	0.23077868557	2.01	0.139397865602
46236391	637264780	15137.0	7.58169870868	0.634216010479	AVVWPBAENSWJCB-AIECOIEWSA-N	1.0	CZMRCDWAGMRECN-UGDNZRGBSA-N	direct	637264780	14753.0	20.4934949676	0.01	15.1633974174	0.31710800524	2.01	0.139392675447
46236392	637264780	15137.0	7.58169870868	0.634216010479	AVVWPBAENSWJCB-AIECOIEWSA-N	1.0	CZMRCDWAGMRECN-UGDNZRGBSA-N	direct	637264780	6403.0	19.3251388593	0.01	15.1633974174	0.31710800524	2.01	0.139392675447
50142360	637268475	358.0	6.34969247687	0.75598312199	AVVWPBAENSWJCB-AIECOIEWSA-N	1.0	HDTRYLNUVZCQOY-LIZSDCNHSA-N	direct	637268475	2714.0	200.0	0.01	12.6993849537	0.377991560995	2.01	0.139333395564
11001991	637270368	6199.0	6.61083391564	0.724234282291	AVVWPBAENSWJCB-AIECOIEWSA-N	1.0	GUBGYTABKSRVRQ-CUHNMECISA-N	direct	637270368	3314.0	47.9625735021	0.01	13.2216678313	0.362117141146	2.01	0.139242834146
11001992	637270368	6199.0	6.61083391564	0.724234282291	AVVWPBAENSWJCB-AIECOIEWSA-N	1.0	GUBGYTABKSRVRQ-CUHNMECISA-N	direct	637270368	5427.0	47.9625735021	0.01	13.2216678313	0.362117141146	2.01	0.139242834146
45605896	637265791	2013.0	28.0974532207	0.688524786028	AVVWPBAENSWJCB-AIECOIEWSA-N	2.0	YCJYNBLLJHFIIW-MBABXGOBSA-N	direct	637265791	1229.0	26.6736641391	1.0	53.3473282781	0.229508262009	2.01	0.139205623957
45605897	637265791	2013.0	28.0974532207	0.688524786028	AVVWPBAENSWJCB-AIECOIEWSA-N	2.0	YCJYNBLLJHFIIW-MBABXGOBSA-N	direct	637265791	14743.0	26.6736641391	1.0	53.3473282781	0.229508262009	2.01	0.139205623957
45605898	637265791	2013.0	28.0974532207	0.688524786028	AVVWPBAENSWJCB-AIECOIEWSA-N	2.0	YCJYNBLLJHFIIW-MBABXGOBSA-N	direct	637265791	15110.0	26.6736641391	1.0	53.3473282781	0.229508262009	2.01	0.139205623957
45605899	637265791	2013.0	28.0974532207	0.688524786028	AVVWPBAENSWJCB-AIECOIEWSA-N	2.0	YCJYNBLLJHFIIW-MBABXGOBSA-N	direct	637265791	15763.0	26.6736641391	1.0	53.3473282781	0.229508262009	2.01	0.139205623957
50129042	637269056	15798.0	6.28988263489	0.75598312199	AVVWPBAENSWJCB-AIECOIEWSA-N	1.0	GUBGYTABKSRVRQ-XLOQQCSPSA-N	direct	637269056	2038.0	200.0	0.01	12.5797652698	0.377991560995	2.01	0.13900412343
50129043	637269056	15798.0	6.28988263489	0.75598312199	AVVWPBAENSWJCB-AIECOIEWSA-N	1.0	GUBGYTABKSRVRQ-XLOQQCSPSA-N	direct	637269056	5129.0	200.0	0.01	12.5797652698	0.377991560995	2.01	0.13900412343
50129044	637269056	15798.0	6.28988263489	0.75598312199	AVVWPBAENSWJCB-AIECOIEWSA-N	1.0	GUBGYTABKSRVRQ-XLOQQCSPSA-N	direct	637269056	61.0	200.0	0.01	12.5797652698	0.377991560995	2.01	0.13900412343
50170300	637266367	13821.0	13.5800442515	0.349459338101	AVVWPBAENSWJCB-AIECOIEWSA-N	1.0	HDTRYLNUVZCQOY-LIZSDCNHSA-N	direct	637266367	2714.0	24.0409586077	0.01	27.160088503	0.17472966905	2.01	0.138935581085
45927276	637266462	5905.0	7.04335142079	0.670319812752	AVVWPBAENSWJCB-AIECOIEWSA-N	1.0	CZMRCDWAGMRECN-UGDNZRGBSA-N	direct	637266462	6123.0	83.3233063904	0.01	14.0867028416	0.335159906376	2.01	0.138756832218
45927277	637266462	5905.0	7.04335142079	0.670319812752	AVVWPBAENSWJCB-AIECOIEWSA-N	1.0	CZMRCDWAGMRECN-UGDNZRGBSA-N	direct	637266462	13330.0	83.3233063904	0.01	14.0867028416	0.335159906376	2.01	0.138756832218
45927216	637266462	5905.0	7.04335142079	0.667079876088	AVVWPBAENSWJCB-AIECOIEWSA-N	1.0	CZMRCDWAGMRECN-UGDNZRGBSA-N	direct	637266462	6123.0	83.3233063904	0.01	14.0867028416	0.333539938044	2.01	0.138588859971
45927217	637266462	5905.0	7.04335142079	0.667079876088	AVVWPBAENSWJCB-AIECOIEWSA-N	1.0	CZMRCDWAGMRECN-UGDNZRGBSA-N	direct	637266462	13330.0	83.3233063904	0.01	14.0867028416	0.333539938044	2.01	0.138588859971
46236395	637264780	15137.0	7.58169870868	0.619291292244	AVVWPBAENSWJCB-AIECOIEWSA-N	1.0	CZMRCDWAGMRECN-UGDNZRGBSA-N	direct	637264780	14753.0	20.4934949676	0.01	15.1633974174	0.309645646122	2.01	0.138565271445
46236396	637264780	15137.0	7.58169870868	0.619291292244	AVVWPBAENSWJCB-AIECOIEWSA-N	1.0	CZMRCDWAGMRECN-UGDNZRGBSA-N	direct	637264780	6403.0	19.3251388593	0.01	15.1633974174	0.309645646122	2.01	0.138565271445
11001955	637270368	6199.0	6.61083391564	0.708905190254	AVVWPBAENSWJCB-AIECOIEWSA-N	1.0	GUBGYTABKSRVRQ-CUHNMECISA-N	direct	637270368	3314.0	47.9625735021	0.01	13.2216678313	0.354452595127	2.01	0.138500111702
11001956	637270368	6199.0	6.61083391564	0.708905190254	AVVWPBAENSWJCB-AIECOIEWSA-N	1.0	GUBGYTABKSRVRQ-CUHNMECISA-N	direct	637270368	5427.0	47.9625735021	0.01	13.2216678313	0.354452595127	2.01	0.138500111702
45605926	637265791	2013.0	28.0974532207	0.670319812752	AVVWPBAENSWJCB-AIECOIEWSA-N	2.0	YCJYNBLLJHFIIW-MBABXGOBSA-N	direct	637265791	1229.0	26.6736641391	1.0	53.3473282781	0.223439937584	2.01	0.138276188693
45605927	637265791	2013.0	28.0974532207	0.670319812752	AVVWPBAENSWJCB-AIECOIEWSA-N	2.0	YCJYNBLLJHFIIW-MBABXGOBSA-N	direct	637265791	14743.0	26.6736641391	1.0	53.3473282781	0.223439937584	2.01	0.138276188693
45605928	637265791	2013.0	28.0974532207	0.670319812752	AVVWPBAENSWJCB-AIECOIEWSA-N	2.0	YCJYNBLLJHFIIW-MBABXGOBSA-N	direct	637265791	15110.0	26.6736641391	1.0	53.3473282781	0.223439937584	2.01	0.138276188693
45605929	637265791	2013.0	28.0974532207	0.670319812752	AVVWPBAENSWJCB-AIECOIEWSA-N	2.0	YCJYNBLLJHFIIW-MBABXGOBSA-N	direct	637265791	15763.0	26.6736641391	1.0	53.3473282781	0.223439937584	2.01	0.138276188693
20609752	637270880	1620.0	13.2992962829	0.349459338101	AVVWPBAENSWJCB-AIECOIEWSA-N	1.0	HDTRYLNUVZCQOY-LIZSDCNHSA-N	direct	637270880	1536.0	18.0920514784	0.01	26.5985925657	0.17472966905	2.01	0.138211872506
20609758	637270880	10184.0	13.2992962829	0.349459338101	AVVWPBAENSWJCB-AIECOIEWSA-N	1.0	HDTRYLNUVZCQOY-LIZSDCNHSA-N	direct	637270880	1536.0	18.0920514784	0.01	26.5985925657	0.17472966905	2.01	0.138211872506
20609759	637270880	10184.0	13.2992962829	0.349459338101	AVVWPBAENSWJCB-AIECOIEWSA-N	1.0	HDTRYLNUVZCQOY-LIZSDCNHSA-N	direct	637270880	1620.0	18.0920514784	0.01	26.5985925657	0.17472966905	2.01	0.138211872506
20609764	637270880	12906.0	13.2992962829	0.349459338101	AVVWPBAENSWJCB-AIECOIEWSA-N	1.0	HDTRYLNUVZCQOY-LIZSDCNHSA-N	direct	637270880	1536.0	18.0920514784	0.01	26.5985925657	0.17472966905	2.01	0.138211872506
20609765	637270880	12906.0	13.2992962829	0.349459338101	AVVWPBAENSWJCB-AIECOIEWSA-N	1.0	HDTRYLNUVZCQOY-LIZSDCNHSA-N	direct	637270880	1620.0	18.0920514784	0.01	26.5985925657	0.17472966905	2.01	0.138211872506
20609770	637270880	13190.0	13.2992962829	0.349459338101	AVVWPBAENSWJCB-AIECOIEWSA-N	1.0	HDTRYLNUVZCQOY-LIZSDCNHSA-N	direct	637270880	1536.0	18.0920514784	0.01	26.5985925657	0.17472966905	2.01	0.138211872506
20609771	637270880	13190.0	13.2992962829	0.349459338101	AVVWPBAENSWJCB-AIECOIEWSA-N	1.0	HDTRYLNUVZCQOY-LIZSDCNHSA-N	direct	637270880	1620.0	18.0920514784	0.01	26.5985925657	0.17472966905	2.01	0.138211872506
20609776	637270880	13815.0	13.2992962829	0.349459338101	AVVWPBAENSWJCB-AIECOIEWSA-N	1.0	HDTRYLNUVZCQOY-LIZSDCNHSA-N	direct	637270880	1536.0	18.0920514784	0.01	26.5985925657	0.17472966905	2.01	0.138211872506
20609777	637270880	13815.0	13.2992962829	0.349459338101	AVVWPBAENSWJCB-AIECOIEWSA-N	1.0	HDTRYLNUVZCQOY-LIZSDCNHSA-N	direct	637270880	1620.0	18.0920514784	0.01	26.5985925657	0.17472966905	2.01	0.138211872506
20609782	637270880	13835.0	13.2992962829	0.349459338101	AVVWPBAENSWJCB-AIECOIEWSA-N	1.0	HDTRYLNUVZCQOY-LIZSDCNHSA-N	direct	637270880	1536.0	18.0920514784	0.01	26.5985925657	0.17472966905	2.01	0.138211872506
20609783	637270880	13835.0	13.2992962829	0.349459338101	AVVWPBAENSWJCB-AIECOIEWSA-N	1.0	HDTRYLNUVZCQOY-LIZSDCNHSA-N	direct	637270880	1620.0	18.0920514784	0.01	26.5985925657	0.17472966905	2.01	0.138211872506
20609788	637270880	14235.0	13.2992962829	0.349459338101	AVVWPBAENSWJCB-AIECOIEWSA-N	1.0	HDTRYLNUVZCQOY-LIZSDCNHSA-N	direct	637270880	1536.0	18.0920514784	0.01	26.5985925657	0.17472966905	2.01	0.138211872506
20609789	637270880	14235.0	13.2992962829	0.349459338101	AVVWPBAENSWJCB-AIECOIEWSA-N	1.0	HDTRYLNUVZCQOY-LIZSDCNHSA-N	direct	637270880	1620.0	18.0920514784	0.01	26.5985925657	0.17472966905	2.01	0.138211872506
50051383	637267228	5893.0	12.5003129174	0.371603726542	AVVWPBAENSWJCB-AIECOIEWSA-N	1.0	GUBGYTABKSRVRQ-QKKXKWKRSA-N	direct	637267228	15204.0	42.4867823999	0.01	25.0006258348	0.185801863271	2.01	0.138194022836
45605851	637265791	2013.0	28.0974532207	0.667079876088	AVVWPBAENSWJCB-AIECOIEWSA-N	2.0	YCJYNBLLJHFIIW-MBABXGOBSA-N	direct	637265791	1229.0	26.6736641391	1.0	53.3473282781	0.222359958696	2.01	0.138108798289
45605852	637265791	2013.0	28.0974532207	0.667079876088	AVVWPBAENSWJCB-AIECOIEWSA-N	2.0	YCJYNBLLJHFIIW-MBABXGOBSA-N	direct	637265791	14743.0	26.6736641391	1.0	53.3473282781	0.222359958696	2.01	0.138108798289
45605853	637265791	2013.0	28.0974532207	0.667079876088	AVVWPBAENSWJCB-AIECOIEWSA-N	2.0	YCJYNBLLJHFIIW-MBABXGOBSA-N	direct	637265791	15110.0	26.6736641391	1.0	53.3473282781	0.222359958696	2.01	0.138108798289
45605854	637265791	2013.0	28.0974532207	0.667079876088	AVVWPBAENSWJCB-AIECOIEWSA-N	2.0	YCJYNBLLJHFIIW-MBABXGOBSA-N	direct	637265791	15763.0	26.6736641391	1.0	53.3473282781	0.222359958696	2.01	0.138108798289
11001937	637270368	6199.0	6.61083391564	0.700226104424	AVVWPBAENSWJCB-AIECOIEWSA-N	1.0	GUBGYTABKSRVRQ-CUHNMECISA-N	direct	637270368	3314.0	47.9625735021	0.01	13.2216678313	0.350113052212	2.01	0.138074239216
11001938	637270368	6199.0	6.61083391564	0.700226104424	AVVWPBAENSWJCB-AIECOIEWSA-N	1.0	GUBGYTABKSRVRQ-CUHNMECISA-N	direct	637270368	5427.0	47.9625735021	0.01	13.2216678313	0.350113052212	2.01	0.138074239216
50142312	637268475	358.0	6.34969247687	0.72887589664	AVVWPBAENSWJCB-AIECOIEWSA-N	1.0	HDTRYLNUVZCQOY-LIZSDCNHSA-N	direct	637268475	2714.0	200.0	0.01	12.6993849537	0.36443794832	2.01	0.138067224111
50142320	637268475	358.0	6.34969247687	0.728580181374	AVVWPBAENSWJCB-AIECOIEWSA-N	1.0	HDTRYLNUVZCQOY-LIZSDCNHSA-N	direct	637268475	2714.0	200.0	0.01	12.6993849537	0.364290090687	2.01	0.138053218023
50142376	637268475	358.0	6.34969247687	0.724234282291	AVVWPBAENSWJCB-AIECOIEWSA-N	1.0	HDTRYLNUVZCQOY-LIZSDCNHSA-N	direct	637268475	2714.0	200.0	0.01	12.6993849537	0.362117141146	2.01	0.137846887931
30247896	637264943	5639.0	6.08249449045	0.75598312199	AVVWPBAENSWJCB-AIECOIEWSA-N	1.0	HDTRYLNUVZCQOY-LIZSDCNHSA-N	direct	637264943	6565.0	200.0	0.01	12.1649889809	0.377991560995	2.01	0.137843876807
50129024	637269056	15798.0	6.28988263489	0.72887589664	AVVWPBAENSWJCB-AIECOIEWSA-N	1.0	GUBGYTABKSRVRQ-XLOQQCSPSA-N	direct	637269056	2038.0	200.0	0.01	12.5797652698	0.36443794832	2.01	0.137740944188
50129025	637269056	15798.0	6.28988263489	0.72887589664	AVVWPBAENSWJCB-AIECOIEWSA-N	1.0	GUBGYTABKSRVRQ-XLOQQCSPSA-N	direct	637269056	5129.0	200.0	0.01	12.5797652698	0.36443794832	2.01	0.137740944188
50129026	637269056	15798.0	6.28988263489	0.72887589664	AVVWPBAENSWJCB-AIECOIEWSA-N	1.0	GUBGYTABKSRVRQ-XLOQQCSPSA-N	direct	637269056	61.0	200.0	0.01	12.5797652698	0.36443794832	2.01	0.137740944188
50129027	637269056	15798.0	6.28988263489	0.728580181374	AVVWPBAENSWJCB-AIECOIEWSA-N	1.0	GUBGYTABKSRVRQ-XLOQQCSPSA-N	direct	637269056	2038.0	200.0	0.01	12.5797652698	0.364290090687	2.01	0.137726971199
50129028	637269056	15798.0	6.28988263489	0.728580181374	AVVWPBAENSWJCB-AIECOIEWSA-N	1.0	GUBGYTABKSRVRQ-XLOQQCSPSA-N	direct	637269056	5129.0	200.0	0.01	12.5797652698	0.364290090687	2.01	0.137726971199
50129029	637269056	15798.0	6.28988263489	0.728580181374	AVVWPBAENSWJCB-AIECOIEWSA-N	1.0	GUBGYTABKSRVRQ-XLOQQCSPSA-N	direct	637269056	61.0	200.0	0.01	12.5797652698	0.364290090687	2.01	0.137726971199
11001961	637270368	6199.0	6.61083391564	0.692336056709	AVVWPBAENSWJCB-AIECOIEWSA-N	1.0	GUBGYTABKSRVRQ-CUHNMECISA-N	direct	637270368	3314.0	47.9625735021	0.01	13.2216678313	0.346168028355	2.01	0.13768363464
11001962	637270368	6199.0	6.61083391564	0.692336056709	AVVWPBAENSWJCB-AIECOIEWSA-N	1.0	GUBGYTABKSRVRQ-CUHNMECISA-N	direct	637270368	5427.0	47.9625735021	0.01	13.2216678313	0.346168028355	2.01	0.13768363464
50504617	637271761	10684.0	6.04000516167	0.75598312199	AVVWPBAENSWJCB-AIECOIEWSA-N	1.0	QIGJYVCQYDKYDW-NSYYTRPSSA-N	direct	637271761	7135.0	70.6989700043	0.01	12.0800103233	0.377991560995	2.01	0.137602516163
50504618	637271761	10684.0	6.04000516167	0.75598312199	AVVWPBAENSWJCB-AIECOIEWSA-N	1.0	QIGJYVCQYDKYDW-NSYYTRPSSA-N	direct	637271761	8940.0	70.6989700043	0.01	12.0800103233	0.377991560995	2.01	0.137602516163
45983952	637268033	5905.0	6.02918838913	0.75598312199	AVVWPBAENSWJCB-AIECOIEWSA-N	1.0	CZMRCDWAGMRECN-UGDNZRGBSA-N	direct	637268033	6123.0	79.2291479884	0.01	12.0583767783	0.377991560995	2.01	0.137540868213
45983953	637268033	5905.0	6.02918838913	0.75598312199	AVVWPBAENSWJCB-AIECOIEWSA-N	1.0	CZMRCDWAGMRECN-UGDNZRGBSA-N	direct	637268033	13330.0	79.2291479884	0.01	12.0583767783	0.377991560995	2.01	0.137540868213
50391980	637264944	5488.0	10.5086383062	0.433535663423	AVVWPBAENSWJCB-AIECOIEWSA-N	1.0	HDTRYLNUVZCQOY-LIZSDCNHSA-N	direct	637264944	6711.0	28.488116639	0.01	21.0172766123	0.216767831711	2.01	0.137525059468
50391981	637264944	5488.0	10.5086383062	0.433535663423	AVVWPBAENSWJCB-AIECOIEWSA-N	1.0	HDTRYLNUVZCQOY-LIZSDCNHSA-N	direct	637264944	6716.0	28.488116639	0.01	21.0172766123	0.216767831711	2.01	0.137525059468
50391982	637264944	5488.0	10.5086383062	0.433535663423	AVVWPBAENSWJCB-AIECOIEWSA-N	1.0	HDTRYLNUVZCQOY-LIZSDCNHSA-N	direct	637264944	6718.0	28.488116639	0.01	21.0172766123	0.216767831711	2.01	0.137525059468
50391983	637264944	5488.0	10.5086383062	0.433535663423	AVVWPBAENSWJCB-AIECOIEWSA-N	1.0	HDTRYLNUVZCQOY-LIZSDCNHSA-N	direct	637264944	6727.0	28.488116639	0.01	21.0172766123	0.216767831711	2.01	0.137525059468
50391984	637264944	5488.0	10.5086383062	0.433535663423	AVVWPBAENSWJCB-AIECOIEWSA-N	1.0	HDTRYLNUVZCQOY-LIZSDCNHSA-N	direct	637264944	6734.0	28.488116639	0.01	21.0172766123	0.216767831711	2.01	0.137525059468
50129048	637269056	15798.0	6.28988263489	0.724234282291	AVVWPBAENSWJCB-AIECOIEWSA-N	1.0	GUBGYTABKSRVRQ-XLOQQCSPSA-N	direct	637269056	2038.0	200.0	0.01	12.5797652698	0.362117141146	2.01	0.137521128705
50129049	637269056	15798.0	6.28988263489	0.724234282291	AVVWPBAENSWJCB-AIECOIEWSA-N	1.0	GUBGYTABKSRVRQ-XLOQQCSPSA-N	direct	637269056	5129.0	200.0	0.01	12.5797652698	0.362117141146	2.01	0.137521128705
50129050	637269056	15798.0	6.28988263489	0.724234282291	AVVWPBAENSWJCB-AIECOIEWSA-N	1.0	GUBGYTABKSRVRQ-XLOQQCSPSA-N	direct	637269056	61.0	200.0	0.01	12.5797652698	0.362117141146	2.01	0.137521128705
11001985	637270368	6199.0	6.61083391564	0.688524786028	AVVWPBAENSWJCB-AIECOIEWSA-N	1.0	GUBGYTABKSRVRQ-CUHNMECISA-N	direct	637270368	3314.0	47.9625735021	0.01	13.2216678313	0.344262393014	2.01	0.137493757067
11001986	637270368	6199.0	6.61083391564	0.688524786028	AVVWPBAENSWJCB-AIECOIEWSA-N	1.0	GUBGYTABKSRVRQ-CUHNMECISA-N	direct	637270368	5427.0	47.9625735021	0.01	13.2216678313	0.344262393014	2.01	0.137493757067
10967433	637264292	6199.0	5.99139982824	0.75598312199	AVVWPBAENSWJCB-AIECOIEWSA-N	1.0	GUBGYTABKSRVRQ-CUHNMECISA-N	direct	637264292	3314.0	37.2588484011	0.01	11.9827996565	0.377991560995	2.01	0.137324846923
10967434	637264292	6199.0	5.99139982824	0.75598312199	AVVWPBAENSWJCB-AIECOIEWSA-N	1.0	GUBGYTABKSRVRQ-CUHNMECISA-N	direct	637264292	5427.0	37.2588484011	0.01	11.9827996565	0.377991560995	2.01	0.137324846923
45927288	637266462	5905.0	7.04335142079	0.64026834909	AVVWPBAENSWJCB-AIECOIEWSA-N	1.0	CZMRCDWAGMRECN-UGDNZRGBSA-N	direct	637266462	6123.0	83.3233063904	0.01	14.0867028416	0.320134174545	2.01	0.137174811099
45927289	637266462	5905.0	7.04335142079	0.64026834909	AVVWPBAENSWJCB-AIECOIEWSA-N	1.0	CZMRCDWAGMRECN-UGDNZRGBSA-N	direct	637266462	13330.0	83.3233063904	0.01	14.0867028416	0.320134174545	2.01	0.137174811099
50391985	637264944	5488.0	10.5086383062	0.42910288646	AVVWPBAENSWJCB-AIECOIEWSA-N	1.0	HDTRYLNUVZCQOY-LIZSDCNHSA-N	direct	637264944	6711.0	28.488116639	0.01	21.0172766123	0.21455144323	2.01	0.137172164975
50391986	637264944	5488.0	10.5086383062	0.42910288646	AVVWPBAENSWJCB-AIECOIEWSA-N	1.0	HDTRYLNUVZCQOY-LIZSDCNHSA-N	direct	637264944	6716.0	28.488116639	0.01	21.0172766123	0.21455144323	2.01	0.137172164975
50391987	637264944	5488.0	10.5086383062	0.42910288646	AVVWPBAENSWJCB-AIECOIEWSA-N	1.0	HDTRYLNUVZCQOY-LIZSDCNHSA-N	direct	637264944	6718.0	28.488116639	0.01	21.0172766123	0.21455144323	2.01	0.137172164975
50391988	637264944	5488.0	10.5086383062	0.42910288646	AVVWPBAENSWJCB-AIECOIEWSA-N	1.0	HDTRYLNUVZCQOY-LIZSDCNHSA-N	direct	637264944	6727.0	28.488116639	0.01	21.0172766123	0.21455144323	2.01	0.137172164975
50391989	637264944	5488.0	10.5086383062	0.42910288646	AVVWPBAENSWJCB-AIECOIEWSA-N	1.0	HDTRYLNUVZCQOY-LIZSDCNHSA-N	direct	637264944	6734.0	28.488116639	0.01	21.0172766123	0.21455144323	2.01	0.137172164975
45927228	637266462	5905.0	7.04335142079	0.639523212457	AVVWPBAENSWJCB-AIECOIEWSA-N	1.0	CZMRCDWAGMRECN-UGDNZRGBSA-N	direct	637266462	6123.0	83.3233063904	0.01	14.0867028416	0.319761606229	2.01	0.137134883069
45927229	637266462	5905.0	7.04335142079	0.639523212457	AVVWPBAENSWJCB-AIECOIEWSA-N	1.0	CZMRCDWAGMRECN-UGDNZRGBSA-N	direct	637266462	13330.0	83.3233063904	0.01	14.0867028416	0.319761606229	2.01	0.137134883069
50142328	637268475	358.0	6.34969247687	0.708905190254	AVVWPBAENSWJCB-AIECOIEWSA-N	1.0	HDTRYLNUVZCQOY-LIZSDCNHSA-N	direct	637268475	2714.0	200.0	0.01	12.6993849537	0.354452595127	2.01	0.137111611476
10905351	637270463	12402.0	9.12959609472	0.491978595348	AVVWPBAENSWJCB-AIECOIEWSA-N	1.0	CZMRCDWAGMRECN-UGDNZRGBSA-N	direct	637270463	2714.0	59.3036436113	0.01	18.2591921894	0.245989297674	2.01	0.13703719677
45927300	637266462	5905.0	7.04335142079	0.634216010479	AVVWPBAENSWJCB-AIECOIEWSA-N	1.0	CZMRCDWAGMRECN-UGDNZRGBSA-N	direct	637266462	6123.0	83.3233063904	0.01	14.0867028416	0.31710800524	2.01	0.136849483547
45927301	637266462	5905.0	7.04335142079	0.634216010479	AVVWPBAENSWJCB-AIECOIEWSA-N	1.0	CZMRCDWAGMRECN-UGDNZRGBSA-N	direct	637266462	13330.0	83.3233063904	0.01	14.0867028416	0.31710800524	2.01	0.136849483547
50129030	637269056	15798.0	6.28988263489	0.708905190254	AVVWPBAENSWJCB-AIECOIEWSA-N	1.0	GUBGYTABKSRVRQ-XLOQQCSPSA-N	direct	637269056	2038.0	200.0	0.01	12.5797652698	0.354452595127	2.01	0.136787589852
50129031	637269056	15798.0	6.28988263489	0.708905190254	AVVWPBAENSWJCB-AIECOIEWSA-N	1.0	GUBGYTABKSRVRQ-XLOQQCSPSA-N	direct	637269056	5129.0	200.0	0.01	12.5797652698	0.354452595127	2.01	0.136787589852
50129032	637269056	15798.0	6.28988263489	0.708905190254	AVVWPBAENSWJCB-AIECOIEWSA-N	1.0	GUBGYTABKSRVRQ-XLOQQCSPSA-N	direct	637269056	61.0	200.0	0.01	12.5797652698	0.354452595127	2.01	0.136787589852
45605941	637265791	2013.0	28.0974532207	0.64026834909	AVVWPBAENSWJCB-AIECOIEWSA-N	2.0	YCJYNBLLJHFIIW-MBABXGOBSA-N	direct	637265791	1229.0	26.6736641391	1.0	53.3473282781	0.21342278303	2.01	0.13669964758
45605942	637265791	2013.0	28.0974532207	0.64026834909	AVVWPBAENSWJCB-AIECOIEWSA-N	2.0	YCJYNBLLJHFIIW-MBABXGOBSA-N	direct	637265791	14743.0	26.6736641391	1.0	53.3473282781	0.21342278303	2.01	0.13669964758
45605943	637265791	2013.0	28.0974532207	0.64026834909	AVVWPBAENSWJCB-AIECOIEWSA-N	2.0	YCJYNBLLJHFIIW-MBABXGOBSA-N	direct	637265791	15110.0	26.6736641391	1.0	53.3473282781	0.21342278303	2.01	0.13669964758
45605944	637265791	2013.0	28.0974532207	0.64026834909	AVVWPBAENSWJCB-AIECOIEWSA-N	2.0	YCJYNBLLJHFIIW-MBABXGOBSA-N	direct	637265791	15763.0	26.6736641391	1.0	53.3473282781	0.21342278303	2.01	0.13669964758
50142304	637268475	358.0	6.34969247687	0.700226104424	AVVWPBAENSWJCB-AIECOIEWSA-N	1.0	HDTRYLNUVZCQOY-LIZSDCNHSA-N	direct	637268475	2714.0	200.0	0.01	12.6993849537	0.350113052212	2.01	0.136690008475
45605866	637265791	2013.0	28.0974532207	0.639523212457	AVVWPBAENSWJCB-AIECOIEWSA-N	2.0	YCJYNBLLJHFIIW-MBABXGOBSA-N	direct	637265791	1229.0	26.6736641391	1.0	53.3473282781	0.213174404152	2.01	0.136659857857
45605867	637265791	2013.0	28.0974532207	0.639523212457	AVVWPBAENSWJCB-AIECOIEWSA-N	2.0	YCJYNBLLJHFIIW-MBABXGOBSA-N	direct	637265791	14743.0	26.6736641391	1.0	53.3473282781	0.213174404152	2.01	0.136659857857
45605868	637265791	2013.0	28.0974532207	0.639523212457	AVVWPBAENSWJCB-AIECOIEWSA-N	2.0	YCJYNBLLJHFIIW-MBABXGOBSA-N	direct	637265791	15110.0	26.6736641391	1.0	53.3473282781	0.213174404152	2.01	0.136659857857
45605869	637265791	2013.0	28.0974532207	0.639523212457	AVVWPBAENSWJCB-AIECOIEWSA-N	2.0	YCJYNBLLJHFIIW-MBABXGOBSA-N	direct	637265791	15763.0	26.6736641391	1.0	53.3473282781	0.213174404152	2.01	0.136659857857
30247854	637264943	5639.0	6.08249449045	0.72887589664	AVVWPBAENSWJCB-AIECOIEWSA-N	1.0	HDTRYLNUVZCQOY-LIZSDCNHSA-N	direct	637264943	6565.0	200.0	0.01	12.1649889809	0.36443794832	2.01	0.136591241133
30247861	637264943	5639.0	6.08249449045	0.728580181374	AVVWPBAENSWJCB-AIECOIEWSA-N	1.0	HDTRYLNUVZCQOY-LIZSDCNHSA-N	direct	637264943	6565.0	200.0	0.01	12.1649889809	0.364290090687	2.01	0.136577384775
11001997	637270368	6199.0	6.61083391564	0.670319812752	AVVWPBAENSWJCB-AIECOIEWSA-N	1.0	GUBGYTABKSRVRQ-CUHNMECISA-N	direct	637270368	3314.0	47.9625735021	0.01	13.2216678313	0.335159906376	2.01	0.136575751438
11001998	637270368	6199.0	6.61083391564	0.670319812752	AVVWPBAENSWJCB-AIECOIEWSA-N	1.0	GUBGYTABKSRVRQ-CUHNMECISA-N	direct	637270368	5427.0	47.9625735021	0.01	13.2216678313	0.335159906376	2.01	0.136575751438
46160703	637265183	358.0	5.84466396253	0.75598312199	AVVWPBAENSWJCB-AIECOIEWSA-N	1.0	HDTRYLNUVZCQOY-LIZSDCNHSA-N	direct	637265183	2714.0	28.3381873145	0.01	11.6893279251	0.377991560995	2.01	0.136476204064
11001967	637270368	6199.0	6.61083391564	0.667079876088	AVVWPBAENSWJCB-AIECOIEWSA-N	1.0	GUBGYTABKSRVRQ-CUHNMECISA-N	direct	637270368	3314.0	47.9625735021	0.01	13.2216678313	0.333539938044	2.01	0.1364104195
11001968	637270368	6199.0	6.61083391564	0.667079876088	AVVWPBAENSWJCB-AIECOIEWSA-N	1.0	GUBGYTABKSRVRQ-CUHNMECISA-N	direct	637270368	5427.0	47.9625735021	0.01	13.2216678313	0.333539938044	2.01	0.1364104195
45605956	637265791	2013.0	28.0974532207	0.634216010479	AVVWPBAENSWJCB-AIECOIEWSA-N	2.0	YCJYNBLLJHFIIW-MBABXGOBSA-N	direct	637265791	1229.0	26.6736641391	1.0	53.3473282781	0.211405336826	2.01	0.136375446938
45605957	637265791	2013.0	28.0974532207	0.634216010479	AVVWPBAENSWJCB-AIECOIEWSA-N	2.0	YCJYNBLLJHFIIW-MBABXGOBSA-N	direct	637265791	14743.0	26.6736641391	1.0	53.3473282781	0.211405336826	2.01	0.136375446938
45605958	637265791	2013.0	28.0974532207	0.634216010479	AVVWPBAENSWJCB-AIECOIEWSA-N	2.0	YCJYNBLLJHFIIW-MBABXGOBSA-N	direct	637265791	15110.0	26.6736641391	1.0	53.3473282781	0.211405336826	2.01	0.136375446938
45605959	637265791	2013.0	28.0974532207	0.634216010479	AVVWPBAENSWJCB-AIECOIEWSA-N	2.0	YCJYNBLLJHFIIW-MBABXGOBSA-N	direct	637265791	15763.0	26.6736641391	1.0	53.3473282781	0.211405336826	2.01	0.136375446938
30247910	637264943	5639.0	6.08249449045	0.724234282291	AVVWPBAENSWJCB-AIECOIEWSA-N	1.0	HDTRYLNUVZCQOY-LIZSDCNHSA-N	direct	637264943	6565.0	200.0	0.01	12.1649889809	0.362117141146	2.01	0.136373260417
50129021	637269056	15798.0	6.28988263489	0.700226104424	AVVWPBAENSWJCB-AIECOIEWSA-N	1.0	GUBGYTABKSRVRQ-XLOQQCSPSA-N	direct	637269056	2038.0	200.0	0.01	12.5797652698	0.350113052212	2.01	0.136366983182
50129022	637269056	15798.0	6.28988263489	0.700226104424	AVVWPBAENSWJCB-AIECOIEWSA-N	1.0	GUBGYTABKSRVRQ-XLOQQCSPSA-N	direct	637269056	5129.0	200.0	0.01	12.5797652698	0.350113052212	2.01	0.136366983182
50129023	637269056	15798.0	6.28988263489	0.700226104424	AVVWPBAENSWJCB-AIECOIEWSA-N	1.0	GUBGYTABKSRVRQ-XLOQQCSPSA-N	direct	637269056	61.0	200.0	0.01	12.5797652698	0.350113052212	2.01	0.136366983182
50504185	637271761	10684.0	6.04000516167	0.72887589664	AVVWPBAENSWJCB-AIECOIEWSA-N	1.0	QIGJYVCQYDKYDW-NSYYTRPSSA-N	direct	637271761	7135.0	70.6989700043	0.01	12.0800103233	0.36443794832	2.01	0.136352073818
50504186	637271761	10684.0	6.04000516167	0.72887589664	AVVWPBAENSWJCB-AIECOIEWSA-N	1.0	QIGJYVCQYDKYDW-NSYYTRPSSA-N	direct	637271761	8940.0	70.6989700043	0.01	12.0800103233	0.36443794832	2.01	0.136352073818
50504257	637271761	10684.0	6.04000516167	0.728580181374	AVVWPBAENSWJCB-AIECOIEWSA-N	1.0	QIGJYVCQYDKYDW-NSYYTRPSSA-N	direct	637271761	7135.0	70.6989700043	0.01	12.0800103233	0.364290090687	2.01	0.136338241722
50504258	637271761	10684.0	6.04000516167	0.728580181374	AVVWPBAENSWJCB-AIECOIEWSA-N	1.0	QIGJYVCQYDKYDW-NSYYTRPSSA-N	direct	637271761	8940.0	70.6989700043	0.01	12.0800103233	0.364290090687	2.01	0.136338241722
50142336	637268475	358.0	6.34969247687	0.692336056709	AVVWPBAENSWJCB-AIECOIEWSA-N	1.0	HDTRYLNUVZCQOY-LIZSDCNHSA-N	direct	637268475	2714.0	200.0	0.01	12.6993849537	0.346168028355	2.01	0.136303319813
45983904	637268033	5905.0	6.02918838913	0.72887589664	AVVWPBAENSWJCB-AIECOIEWSA-N	1.0	CZMRCDWAGMRECN-UGDNZRGBSA-N	direct	637268033	6123.0	79.2291479884	0.01	12.0583767783	0.36443794832	2.01	0.136290986085
45983905	637268033	5905.0	6.02918838913	0.72887589664	AVVWPBAENSWJCB-AIECOIEWSA-N	1.0	CZMRCDWAGMRECN-UGDNZRGBSA-N	direct	637268033	13330.0	79.2291479884	0.01	12.0583767783	0.36443794832	2.01	0.136290986085
45983912	637268033	5905.0	6.02918838913	0.728580181374	AVVWPBAENSWJCB-AIECOIEWSA-N	1.0	CZMRCDWAGMRECN-UGDNZRGBSA-N	direct	637268033	6123.0	79.2291479884	0.01	12.0583767783	0.364290090687	2.01	0.136277160186
45983913	637268033	5905.0	6.02918838913	0.728580181374	AVVWPBAENSWJCB-AIECOIEWSA-N	1.0	CZMRCDWAGMRECN-UGDNZRGBSA-N	direct	637268033	13330.0	79.2291479884	0.01	12.0583767783	0.364290090687	2.01	0.136277160186
46161297	637265183	2926.0	10.1290111862	0.433535663423	AVVWPBAENSWJCB-AIECOIEWSA-N	1.0	HDTRYLNUVZCQOY-LIZSDCNHSA-N	direct	637265183	2714.0	28.3381873145	0.01	20.2580223725	0.216767831711	2.01	0.136265838514
50504761	637271761	10684.0	6.04000516167	0.724234282291	AVVWPBAENSWJCB-AIECOIEWSA-N	1.0	QIGJYVCQYDKYDW-NSYYTRPSSA-N	direct	637271761	7135.0	70.6989700043	0.01	12.0800103233	0.362117141146	2.01	0.13613447478
50504762	637271761	10684.0	6.04000516167	0.724234282291	AVVWPBAENSWJCB-AIECOIEWSA-N	1.0	QIGJYVCQYDKYDW-NSYYTRPSSA-N	direct	637271761	8940.0	70.6989700043	0.01	12.0800103233	0.362117141146	2.01	0.13613447478
50142368	637268475	358.0	6.34969247687	0.688524786028	AVVWPBAENSWJCB-AIECOIEWSA-N	1.0	HDTRYLNUVZCQOY-LIZSDCNHSA-N	direct	637268475	2714.0	200.0	0.01	12.6993849537	0.344262393014	2.01	0.136115345813
50051385	637267228	5893.0	12.5003129174	0.349459338101	AVVWPBAENSWJCB-AIECOIEWSA-N	1.0	GUBGYTABKSRVRQ-QKKXKWKRSA-N	direct	637267228	15204.0	42.4867823999	0.01	25.0006258348	0.17472966905	2.01	0.136087553515
10967361	637264292	6199.0	5.99139982824	0.72887589664	AVVWPBAENSWJCB-AIECOIEWSA-N	1.0	GUBGYTABKSRVRQ-CUHNMECISA-N	direct	637264292	3314.0	37.2588484011	0.01	11.9827996565	0.36443794832	2.01	0.136076927856
10967362	637264292	6199.0	5.99139982824	0.72887589664	AVVWPBAENSWJCB-AIECOIEWSA-N	1.0	GUBGYTABKSRVRQ-CUHNMECISA-N	direct	637264292	5427.0	37.2588484011	0.01	11.9827996565	0.36443794832	2.01	0.136076927856
45983968	637268033	5905.0	6.02918838913	0.724234282291	AVVWPBAENSWJCB-AIECOIEWSA-N	1.0	CZMRCDWAGMRECN-UGDNZRGBSA-N	direct	637268033	6123.0	79.2291479884	0.01	12.0583767783	0.362117141146	2.01	0.136073484535
45983969	637268033	5905.0	6.02918838913	0.724234282291	AVVWPBAENSWJCB-AIECOIEWSA-N	1.0	CZMRCDWAGMRECN-UGDNZRGBSA-N	direct	637268033	13330.0	79.2291479884	0.01	12.0583767783	0.362117141146	2.01	0.136073484535
10967340	637264292	3314.0	8.10513034325	0.538603655976	AVVWPBAENSWJCB-AIECOIEWSA-N	1.0	QIGJYVCQYDKYDW-LCOYTZNXSA-N	direct	637264292	5427.0	37.2588484011	0.01	16.2102606865	0.269301827988	2.01	0.136064975603
10967373	637264292	6199.0	5.99139982824	0.728580181374	AVVWPBAENSWJCB-AIECOIEWSA-N	1.0	GUBGYTABKSRVRQ-CUHNMECISA-N	direct	637264292	3314.0	37.2588484011	0.01	11.9827996565	0.364290090687	2.01	0.136063123672
10967374	637264292	6199.0	5.99139982824	0.728580181374	AVVWPBAENSWJCB-AIECOIEWSA-N	1.0	GUBGYTABKSRVRQ-CUHNMECISA-N	direct	637264292	5427.0	37.2588484011	0.01	11.9827996565	0.364290090687	2.01	0.136063123672
45927312	637266462	5905.0	7.04335142079	0.619291292244	AVVWPBAENSWJCB-AIECOIEWSA-N	1.0	CZMRCDWAGMRECN-UGDNZRGBSA-N	direct	637266462	6123.0	83.3233063904	0.01	14.0867028416	0.309645646122	2.01	0.136037175369
45927313	637266462	5905.0	7.04335142079	0.619291292244	AVVWPBAENSWJCB-AIECOIEWSA-N	1.0	CZMRCDWAGMRECN-UGDNZRGBSA-N	direct	637266462	13330.0	83.3233063904	0.01	14.0867028416	0.309645646122	2.01	0.136037175369
50129033	637269056	15798.0	6.28988263489	0.692336056709	AVVWPBAENSWJCB-AIECOIEWSA-N	1.0	GUBGYTABKSRVRQ-XLOQQCSPSA-N	direct	637269056	2038.0	200.0	0.01	12.5797652698	0.346168028355	2.01	0.135981208341
50129034	637269056	15798.0	6.28988263489	0.692336056709	AVVWPBAENSWJCB-AIECOIEWSA-N	1.0	GUBGYTABKSRVRQ-XLOQQCSPSA-N	direct	637269056	5129.0	200.0	0.01	12.5797652698	0.346168028355	2.01	0.135981208341
50129035	637269056	15798.0	6.28988263489	0.692336056709	AVVWPBAENSWJCB-AIECOIEWSA-N	1.0	GUBGYTABKSRVRQ-XLOQQCSPSA-N	direct	637269056	61.0	200.0	0.01	12.5797652698	0.346168028355	2.01	0.135981208341
46161369	637265183	2926.0	10.1290111862	0.42910288646	AVVWPBAENSWJCB-AIECOIEWSA-N	1.0	HDTRYLNUVZCQOY-LIZSDCNHSA-N	direct	637265183	2714.0	28.3381873145	0.01	20.2580223725	0.21455144323	2.01	0.135916175229
10967457	637264292	6199.0	5.99139982824	0.724234282291	AVVWPBAENSWJCB-AIECOIEWSA-N	1.0	GUBGYTABKSRVRQ-CUHNMECISA-N	direct	637264292	3314.0	37.2588484011	0.01	11.9827996565	0.362117141146	2.01	0.135859767913
10967458	637264292	6199.0	5.99139982824	0.724234282291	AVVWPBAENSWJCB-AIECOIEWSA-N	1.0	GUBGYTABKSRVRQ-CUHNMECISA-N	direct	637264292	5427.0	37.2588484011	0.01	11.9827996565	0.362117141146	2.01	0.135859767913
10967520	637264292	3314.0	8.10513034325	0.535353806308	AVVWPBAENSWJCB-AIECOIEWSA-N	1.0	QIGJYVCQYDKYDW-LCOYTZNXSA-N	direct	637264292	5427.0	37.2588484011	0.01	16.2102606865	0.267676903154	2.01	0.135859260887
50129045	637269056	15798.0	6.28988263489	0.688524786028	AVVWPBAENSWJCB-AIECOIEWSA-N	1.0	GUBGYTABKSRVRQ-XLOQQCSPSA-N	direct	637269056	2038.0	200.0	0.01	12.5797652698	0.344262393014	2.01	0.13579367856
50129046	637269056	15798.0	6.28988263489	0.688524786028	AVVWPBAENSWJCB-AIECOIEWSA-N	1.0	GUBGYTABKSRVRQ-XLOQQCSPSA-N	direct	637269056	5129.0	200.0	0.01	12.5797652698	0.344262393014	2.01	0.13579367856
50129047	637269056	15798.0	6.28988263489	0.688524786028	AVVWPBAENSWJCB-AIECOIEWSA-N	1.0	GUBGYTABKSRVRQ-XLOQQCSPSA-N	direct	637269056	61.0	200.0	0.01	12.5797652698	0.344262393014	2.01	0.13579367856
30247868	637264943	5639.0	6.08249449045	0.708905190254	AVVWPBAENSWJCB-AIECOIEWSA-N	1.0	HDTRYLNUVZCQOY-LIZSDCNHSA-N	direct	637264943	6565.0	200.0	0.01	12.1649889809	0.354452595127	2.01	0.135645844304
45605971	637265791	2013.0	28.0974532207	0.619291292244	AVVWPBAENSWJCB-AIECOIEWSA-N	2.0	YCJYNBLLJHFIIW-MBABXGOBSA-N	direct	637265791	1229.0	26.6736641391	1.0	53.3473282781	0.206430430748	2.01	0.135565952536
45605972	637265791	2013.0	28.0974532207	0.619291292244	AVVWPBAENSWJCB-AIECOIEWSA-N	2.0	YCJYNBLLJHFIIW-MBABXGOBSA-N	direct	637265791	14743.0	26.6736641391	1.0	53.3473282781	0.206430430748	2.01	0.135565952536
45605973	637265791	2013.0	28.0974532207	0.619291292244	AVVWPBAENSWJCB-AIECOIEWSA-N	2.0	YCJYNBLLJHFIIW-MBABXGOBSA-N	direct	637265791	15110.0	26.6736641391	1.0	53.3473282781	0.206430430748	2.01	0.135565952536
45605974	637265791	2013.0	28.0974532207	0.619291292244	AVVWPBAENSWJCB-AIECOIEWSA-N	2.0	YCJYNBLLJHFIIW-MBABXGOBSA-N	direct	637265791	15763.0	26.6736641391	1.0	53.3473282781	0.206430430748	2.01	0.135565952536
50504329	637271761	10684.0	6.04000516167	0.708905190254	AVVWPBAENSWJCB-AIECOIEWSA-N	1.0	QIGJYVCQYDKYDW-NSYYTRPSSA-N	direct	637271761	7135.0	70.6989700043	0.01	12.0800103233	0.354452595127	2.01	0.135408332351
50504330	637271761	10684.0	6.04000516167	0.708905190254	AVVWPBAENSWJCB-AIECOIEWSA-N	1.0	QIGJYVCQYDKYDW-NSYYTRPSSA-N	direct	637271761	8940.0	70.6989700043	0.01	12.0800103233	0.354452595127	2.01	0.135408332351
45983920	637268033	5905.0	6.02918838913	0.708905190254	AVVWPBAENSWJCB-AIECOIEWSA-N	1.0	CZMRCDWAGMRECN-UGDNZRGBSA-N	direct	637268033	6123.0	79.2291479884	0.01	12.0583767783	0.354452595127	2.01	0.135347667428
45983921	637268033	5905.0	6.02918838913	0.708905190254	AVVWPBAENSWJCB-AIECOIEWSA-N	1.0	CZMRCDWAGMRECN-UGDNZRGBSA-N	direct	637268033	13330.0	79.2291479884	0.01	12.0583767783	0.354452595127	2.01	0.135347667428
46160271	637265183	358.0	5.84466396253	0.72887589664	AVVWPBAENSWJCB-AIECOIEWSA-N	1.0	HDTRYLNUVZCQOY-LIZSDCNHSA-N	direct	637265183	2714.0	28.3381873145	0.01	11.6893279251	0.36443794832	2.01	0.135235996912
30247847	637264943	5639.0	6.08249449045	0.700226104424	AVVWPBAENSWJCB-AIECOIEWSA-N	1.0	HDTRYLNUVZCQOY-LIZSDCNHSA-N	direct	637264943	6565.0	200.0	0.01	12.1649889809	0.350113052212	2.01	0.135228748374
46160343	637265183	358.0	5.84466396253	0.728580181374	AVVWPBAENSWJCB-AIECOIEWSA-N	1.0	HDTRYLNUVZCQOY-LIZSDCNHSA-N	direct	637265183	2714.0	28.3381873145	0.01	11.6893279251	0.364290090687	2.01	0.135222278036
50142384	637268475	358.0	6.34969247687	0.670319812752	AVVWPBAENSWJCB-AIECOIEWSA-N	1.0	HDTRYLNUVZCQOY-LIZSDCNHSA-N	direct	637268475	2714.0	200.0	0.01	12.6993849537	0.335159906376	2.01	0.135206543432
10967385	637264292	6199.0	5.99139982824	0.708905190254	AVVWPBAENSWJCB-AIECOIEWSA-N	1.0	GUBGYTABKSRVRQ-CUHNMECISA-N	direct	637264292	3314.0	37.2588484011	0.01	11.9827996565	0.354452595127	2.01	0.135135090773
10967386	637264292	6199.0	5.99139982824	0.708905190254	AVVWPBAENSWJCB-AIECOIEWSA-N	1.0	GUBGYTABKSRVRQ-CUHNMECISA-N	direct	637264292	5427.0	37.2588484011	0.01	11.9827996565	0.354452595127	2.01	0.135135090773
50142344	637268475	358.0	6.34969247687	0.667079876088	AVVWPBAENSWJCB-AIECOIEWSA-N	1.0	HDTRYLNUVZCQOY-LIZSDCNHSA-N	direct	637268475	2714.0	200.0	0.01	12.6993849537	0.333539938044	2.01	0.135042868991
46160847	637265183	358.0	5.84466396253	0.724234282291	AVVWPBAENSWJCB-AIECOIEWSA-N	1.0	HDTRYLNUVZCQOY-LIZSDCNHSA-N	direct	637265183	2714.0	28.3381873145	0.01	11.6893279251	0.362117141146	2.01	0.135020178979
11002003	637270368	6199.0	6.61083391564	0.64026834909	AVVWPBAENSWJCB-AIECOIEWSA-N	1.0	GUBGYTABKSRVRQ-CUHNMECISA-N	direct	637270368	3314.0	47.9625735021	0.01	13.2216678313	0.320134174545	2.01	0.135018597677
11002004	637270368	6199.0	6.61083391564	0.64026834909	AVVWPBAENSWJCB-AIECOIEWSA-N	1.0	GUBGYTABKSRVRQ-CUHNMECISA-N	direct	637270368	5427.0	47.9625735021	0.01	13.2216678313	0.320134174545	2.01	0.135018597677
50504113	637271761	10684.0	6.04000516167	0.700226104424	AVVWPBAENSWJCB-AIECOIEWSA-N	1.0	QIGJYVCQYDKYDW-NSYYTRPSSA-N	direct	637271761	7135.0	70.6989700043	0.01	12.0800103233	0.350113052212	2.01	0.134991966744
50504114	637271761	10684.0	6.04000516167	0.700226104424	AVVWPBAENSWJCB-AIECOIEWSA-N	1.0	QIGJYVCQYDKYDW-NSYYTRPSSA-N	direct	637271761	8940.0	70.6989700043	0.01	12.0800103233	0.350113052212	2.01	0.134991966744
11001973	637270368	6199.0	6.61083391564	0.639523212457	AVVWPBAENSWJCB-AIECOIEWSA-N	1.0	GUBGYTABKSRVRQ-CUHNMECISA-N	direct	637270368	3314.0	47.9625735021	0.01	13.2216678313	0.319761606229	2.01	0.134979297265
11001974	637270368	6199.0	6.61083391564	0.639523212457	AVVWPBAENSWJCB-AIECOIEWSA-N	1.0	GUBGYTABKSRVRQ-CUHNMECISA-N	direct	637270368	5427.0	47.9625735021	0.01	13.2216678313	0.319761606229	2.01	0.134979297265
45983896	637268033	5905.0	6.02918838913	0.700226104424	AVVWPBAENSWJCB-AIECOIEWSA-N	1.0	CZMRCDWAGMRECN-UGDNZRGBSA-N	direct	637268033	6123.0	79.2291479884	0.01	12.0583767783	0.350113052212	2.01	0.134931488359
45983897	637268033	5905.0	6.02918838913	0.700226104424	AVVWPBAENSWJCB-AIECOIEWSA-N	1.0	CZMRCDWAGMRECN-UGDNZRGBSA-N	direct	637268033	13330.0	79.2291479884	0.01	12.0583767783	0.350113052212	2.01	0.134931488359
50129051	637269056	15798.0	6.28988263489	0.670319812752	AVVWPBAENSWJCB-AIECOIEWSA-N	1.0	GUBGYTABKSRVRQ-XLOQQCSPSA-N	direct	637269056	2038.0	200.0	0.01	12.5797652698	0.335159906376	2.01	0.134887023858
50129052	637269056	15798.0	6.28988263489	0.670319812752	AVVWPBAENSWJCB-AIECOIEWSA-N	1.0	GUBGYTABKSRVRQ-XLOQQCSPSA-N	direct	637269056	5129.0	200.0	0.01	12.5797652698	0.335159906376	2.01	0.134887023858
50129053	637269056	15798.0	6.28988263489	0.670319812752	AVVWPBAENSWJCB-AIECOIEWSA-N	1.0	GUBGYTABKSRVRQ-XLOQQCSPSA-N	direct	637269056	61.0	200.0	0.01	12.5797652698	0.335159906376	2.01	0.134887023858
46019072	637271605	8428.0	5.57511836337	0.75598312199	AVVWPBAENSWJCB-AIECOIEWSA-N	1.0	CZMRCDWAGMRECN-UGDNZRGBSA-N	direct	637271605	2192.0	200.0	0.01	11.1502367267	0.377991560995	2.01	0.134874724618
46161450	637265183	12402.0	11.3362990746	0.371603726542	AVVWPBAENSWJCB-AIECOIEWSA-N	1.0	CZMRCDWAGMRECN-UGDNZRGBSA-N	direct	637265183	2714.0	28.3381873145	0.01	22.6725981492	0.185801863271	2.01	0.134858045736
30247875	637264943	5639.0	6.08249449045	0.692336056709	AVVWPBAENSWJCB-AIECOIEWSA-N	1.0	HDTRYLNUVZCQOY-LIZSDCNHSA-N	direct	637264943	6565.0	200.0	0.01	12.1649889809	0.346168028355	2.01	0.134846193538
50129036	637269056	15798.0	6.28988263489	0.667079876088	AVVWPBAENSWJCB-AIECOIEWSA-N	1.0	GUBGYTABKSRVRQ-XLOQQCSPSA-N	direct	637269056	2038.0	200.0	0.01	12.5797652698	0.333539938044	2.01	0.134723736212
50129037	637269056	15798.0	6.28988263489	0.667079876088	AVVWPBAENSWJCB-AIECOIEWSA-N	1.0	GUBGYTABKSRVRQ-XLOQQCSPSA-N	direct	637269056	5129.0	200.0	0.01	12.5797652698	0.333539938044	2.01	0.134723736212
50129038	637269056	15798.0	6.28988263489	0.667079876088	AVVWPBAENSWJCB-AIECOIEWSA-N	1.0	GUBGYTABKSRVRQ-XLOQQCSPSA-N	direct	637269056	61.0	200.0	0.01	12.5797652698	0.333539938044	2.01	0.134723736212
10967349	637264292	6199.0	5.99139982824	0.700226104424	AVVWPBAENSWJCB-AIECOIEWSA-N	1.0	GUBGYTABKSRVRQ-CUHNMECISA-N	direct	637264292	3314.0	37.2588484011	0.01	11.9827996565	0.350113052212	2.01	0.134719565354
10967350	637264292	6199.0	5.99139982824	0.700226104424	AVVWPBAENSWJCB-AIECOIEWSA-N	1.0	GUBGYTABKSRVRQ-CUHNMECISA-N	direct	637264292	5427.0	37.2588484011	0.01	11.9827996565	0.350113052212	2.01	0.134719565354
11002009	637270368	6199.0	6.61083391564	0.634216010479	AVVWPBAENSWJCB-AIECOIEWSA-N	1.0	GUBGYTABKSRVRQ-CUHNMECISA-N	direct	637270368	3314.0	47.9625735021	0.01	13.2216678313	0.31710800524	2.01	0.13469838386
11002010	637270368	6199.0	6.61083391564	0.634216010479	AVVWPBAENSWJCB-AIECOIEWSA-N	1.0	GUBGYTABKSRVRQ-CUHNMECISA-N	direct	637270368	5427.0	47.9625735021	0.01	13.2216678313	0.31710800524	2.01	0.13469838386
30247903	637264943	5639.0	6.08249449045	0.688524786028	AVVWPBAENSWJCB-AIECOIEWSA-N	1.0	HDTRYLNUVZCQOY-LIZSDCNHSA-N	direct	637264943	6565.0	200.0	0.01	12.1649889809	0.344262393014	2.01	0.13466022904
50504401	637271761	10684.0	6.04000516167	0.692336056709	AVVWPBAENSWJCB-AIECOIEWSA-N	1.0	QIGJYVCQYDKYDW-NSYYTRPSSA-N	direct	637271761	7135.0	70.6989700043	0.01	12.0800103233	0.346168028355	2.01	0.134610081751
50504402	637271761	10684.0	6.04000516167	0.692336056709	AVVWPBAENSWJCB-AIECOIEWSA-N	1.0	QIGJYVCQYDKYDW-NSYYTRPSSA-N	direct	637271761	8940.0	70.6989700043	0.01	12.0800103233	0.346168028355	2.01	0.134610081751
25947462	637269718	8428.0	5.52724355068	0.75598312199	AVVWPBAENSWJCB-AIECOIEWSA-N	1.0	CZMRCDWAGMRECN-UGDNZRGBSA-N	direct	637269718	2192.0	200.0	0.01	11.0544871014	0.377991560995	2.01	0.134584237504
45983928	637268033	5905.0	6.02918838913	0.692336056709	AVVWPBAENSWJCB-AIECOIEWSA-N	1.0	CZMRCDWAGMRECN-UGDNZRGBSA-N	direct	637268033	6123.0	79.2291479884	0.01	12.0583767783	0.346168028355	2.01	0.134549774456
45983929	637268033	5905.0	6.02918838913	0.692336056709	AVVWPBAENSWJCB-AIECOIEWSA-N	1.0	CZMRCDWAGMRECN-UGDNZRGBSA-N	direct	637268033	13330.0	79.2291479884	0.01	12.0583767783	0.346168028355	2.01	0.134549774456
50504689	637271761	10684.0	6.04000516167	0.688524786028	AVVWPBAENSWJCB-AIECOIEWSA-N	1.0	QIGJYVCQYDKYDW-NSYYTRPSSA-N	direct	637271761	7135.0	70.6989700043	0.01	12.0800103233	0.344262393014	2.01	0.134424442872
50504690	637271761	10684.0	6.04000516167	0.688524786028	AVVWPBAENSWJCB-AIECOIEWSA-N	1.0	QIGJYVCQYDKYDW-NSYYTRPSSA-N	direct	637271761	8940.0	70.6989700043	0.01	12.0800103233	0.344262393014	2.01	0.134424442872
45983960	637268033	5905.0	6.02918838913	0.688524786028	AVVWPBAENSWJCB-AIECOIEWSA-N	1.0	CZMRCDWAGMRECN-UGDNZRGBSA-N	direct	637268033	6123.0	79.2291479884	0.01	12.0583767783	0.344262393014	2.01	0.134364218746
45983961	637268033	5905.0	6.02918838913	0.688524786028	AVVWPBAENSWJCB-AIECOIEWSA-N	1.0	CZMRCDWAGMRECN-UGDNZRGBSA-N	direct	637268033	13330.0	79.2291479884	0.01	12.0583767783	0.344262393014	2.01	0.134364218746
10967397	637264292	6199.0	5.99139982824	0.692336056709	AVVWPBAENSWJCB-AIECOIEWSA-N	1.0	GUBGYTABKSRVRQ-CUHNMECISA-N	direct	637264292	3314.0	37.2588484011	0.01	11.9827996565	0.346168028355	2.01	0.134338450969
10967398	637264292	6199.0	5.99139982824	0.692336056709	AVVWPBAENSWJCB-AIECOIEWSA-N	1.0	GUBGYTABKSRVRQ-CUHNMECISA-N	direct	637264292	5427.0	37.2588484011	0.01	11.9827996565	0.346168028355	2.01	0.134338450969
46160415	637265183	358.0	5.84466396253	0.708905190254	AVVWPBAENSWJCB-AIECOIEWSA-N	1.0	HDTRYLNUVZCQOY-LIZSDCNHSA-N	direct	637265183	2714.0	28.3381873145	0.01	11.6893279251	0.354452595127	2.01	0.134299980213
10967445	637264292	6199.0	5.99139982824	0.688524786028	AVVWPBAENSWJCB-AIECOIEWSA-N	1.0	GUBGYTABKSRVRQ-CUHNMECISA-N	direct	637264292	3314.0	37.2588484011	0.01	11.9827996565	0.344262393014	2.01	0.134153186692
10967446	637264292	6199.0	5.99139982824	0.688524786028	AVVWPBAENSWJCB-AIECOIEWSA-N	1.0	GUBGYTABKSRVRQ-CUHNMECISA-N	direct	637264292	5427.0	37.2588484011	0.01	11.9827996565	0.344262393014	2.01	0.134153186692
11002015	637270368	6199.0	6.61083391564	0.619291292244	AVVWPBAENSWJCB-AIECOIEWSA-N	1.0	GUBGYTABKSRVRQ-CUHNMECISA-N	direct	637270368	3314.0	47.9625735021	0.01	13.2216678313	0.309645646122	2.01	0.133898844132
11002016	637270368	6199.0	6.61083391564	0.619291292244	AVVWPBAENSWJCB-AIECOIEWSA-N	1.0	GUBGYTABKSRVRQ-CUHNMECISA-N	direct	637270368	5427.0	47.9625735021	0.01	13.2216678313	0.309645646122	2.01	0.133898844132
46160199	637265183	358.0	5.84466396253	0.700226104424	AVVWPBAENSWJCB-AIECOIEWSA-N	1.0	HDTRYLNUVZCQOY-LIZSDCNHSA-N	direct	637265183	2714.0	28.3381873145	0.01	11.6893279251	0.350113052212	2.01	0.133887022666
46236339	637264780	15137.0	7.58169870868	0.538603655976	AVVWPBAENSWJCB-AIECOIEWSA-N	1.0	CZMRCDWAGMRECN-UGDNZRGBSA-N	direct	637264780	14753.0	20.4934949676	0.01	15.1633974174	0.269301827988	2.01	0.133812898428
46236340	637264780	15137.0	7.58169870868	0.538603655976	AVVWPBAENSWJCB-AIECOIEWSA-N	1.0	CZMRCDWAGMRECN-UGDNZRGBSA-N	direct	637264780	6403.0	19.3251388593	0.01	15.1633974174	0.269301827988	2.01	0.133812898428
30247917	637264943	5639.0	6.08249449045	0.670319812752	AVVWPBAENSWJCB-AIECOIEWSA-N	1.0	HDTRYLNUVZCQOY-LIZSDCNHSA-N	direct	637264943	6565.0	200.0	0.01	12.1649889809	0.335159906376	2.01	0.133761142049
50142392	637268475	358.0	6.34969247687	0.64026834909	AVVWPBAENSWJCB-AIECOIEWSA-N	1.0	HDTRYLNUVZCQOY-LIZSDCNHSA-N	direct	637268475	2714.0	200.0	0.01	12.6993849537	0.320134174545	2.01	0.133665000549
46019024	637271605	8428.0	5.57511836337	0.72887589664	AVVWPBAENSWJCB-AIECOIEWSA-N	1.0	CZMRCDWAGMRECN-UGDNZRGBSA-N	direct	637271605	2192.0	200.0	0.01	11.1502367267	0.36443794832	2.01	0.133649070673
46019032	637271605	8428.0	5.57511836337	0.728580181374	AVVWPBAENSWJCB-AIECOIEWSA-N	1.0	CZMRCDWAGMRECN-UGDNZRGBSA-N	direct	637271605	2192.0	200.0	0.01	11.1502367267	0.364290090687	2.01	0.13363551278
50142352	637268475	358.0	6.34969247687	0.639523212457	AVVWPBAENSWJCB-AIECOIEWSA-N	1.0	HDTRYLNUVZCQOY-LIZSDCNHSA-N	direct	637268475	2714.0	200.0	0.01	12.6993849537	0.319761606229	2.01	0.133626094134
46236399	637264780	15137.0	7.58169870868	0.535353806308	AVVWPBAENSWJCB-AIECOIEWSA-N	1.0	CZMRCDWAGMRECN-UGDNZRGBSA-N	direct	637264780	14753.0	20.4934949676	0.01	15.1633974174	0.267676903154	2.01	0.133610588596
46236400	637264780	15137.0	7.58169870868	0.535353806308	AVVWPBAENSWJCB-AIECOIEWSA-N	1.0	CZMRCDWAGMRECN-UGDNZRGBSA-N	direct	637264780	6403.0	19.3251388593	0.01	15.1633974174	0.267676903154	2.01	0.133610588596
30247882	637264943	5639.0	6.08249449045	0.667079876088	AVVWPBAENSWJCB-AIECOIEWSA-N	1.0	HDTRYLNUVZCQOY-LIZSDCNHSA-N	direct	637264943	6565.0	200.0	0.01	12.1649889809	0.333539938044	2.01	0.13359921734
50504833	637271761	10684.0	6.04000516167	0.670319812752	AVVWPBAENSWJCB-AIECOIEWSA-N	1.0	QIGJYVCQYDKYDW-NSYYTRPSSA-N	direct	637271761	7135.0	70.6989700043	0.01	12.0800103233	0.335159906376	2.01	0.133526930156
50504834	637271761	10684.0	6.04000516167	0.670319812752	AVVWPBAENSWJCB-AIECOIEWSA-N	1.0	QIGJYVCQYDKYDW-NSYYTRPSSA-N	direct	637271761	8940.0	70.6989700043	0.01	12.0800103233	0.335159906376	2.01	0.133526930156
46160487	637265183	358.0	5.84466396253	0.692336056709	AVVWPBAENSWJCB-AIECOIEWSA-N	1.0	HDTRYLNUVZCQOY-LIZSDCNHSA-N	direct	637265183	2714.0	28.3381873145	0.01	11.6893279251	0.346168028355	2.01	0.1335082635
45983976	637268033	5905.0	6.02918838913	0.670319812752	AVVWPBAENSWJCB-AIECOIEWSA-N	1.0	CZMRCDWAGMRECN-UGDNZRGBSA-N	direct	637268033	6123.0	79.2291479884	0.01	12.0583767783	0.335159906376	2.01	0.133467108128
45983977	637268033	5905.0	6.02918838913	0.670319812752	AVVWPBAENSWJCB-AIECOIEWSA-N	1.0	CZMRCDWAGMRECN-UGDNZRGBSA-N	direct	637268033	13330.0	79.2291479884	0.01	12.0583767783	0.335159906376	2.01	0.133467108128
50504571	637271761	5639.0	5.34390179799	0.75598312199	AVVWPBAENSWJCB-AIECOIEWSA-N	1.0	HDTRYLNUVZCQOY-LIZSDCNHSA-N	direct	637271761	7135.0	70.6989700043	0.01	10.687803596	0.377991560995	2.01	0.13345402143
50504572	637271761	5639.0	5.34390179799	0.75598312199	AVVWPBAENSWJCB-AIECOIEWSA-N	1.0	HDTRYLNUVZCQOY-LIZSDCNHSA-N	direct	637271761	8940.0	70.6989700043	0.01	10.687803596	0.377991560995	2.01	0.13345402143
46019088	637271605	8428.0	5.57511836337	0.724234282291	AVVWPBAENSWJCB-AIECOIEWSA-N	1.0	CZMRCDWAGMRECN-UGDNZRGBSA-N	direct	637271605	2192.0	200.0	0.01	11.1502367267	0.362117141146	2.01	0.133435785254
50504473	637271761	10684.0	6.04000516167	0.667079876088	AVVWPBAENSWJCB-AIECOIEWSA-N	1.0	QIGJYVCQYDKYDW-NSYYTRPSSA-N	direct	637271761	7135.0	70.6989700043	0.01	12.0800103233	0.333539938044	2.01	0.133365288973
50504474	637271761	10684.0	6.04000516167	0.667079876088	AVVWPBAENSWJCB-AIECOIEWSA-N	1.0	QIGJYVCQYDKYDW-NSYYTRPSSA-N	direct	637271761	8940.0	70.6989700043	0.01	12.0800103233	0.333539938044	2.01	0.133365288973
25947402	637269718	8428.0	5.52724355068	0.72887589664	AVVWPBAENSWJCB-AIECOIEWSA-N	1.0	CZMRCDWAGMRECN-UGDNZRGBSA-N	direct	637269718	2192.0	200.0	0.01	11.0544871014	0.36443794832	2.01	0.133361223317
50129054	637269056	15798.0	6.28988263489	0.64026834909	AVVWPBAENSWJCB-AIECOIEWSA-N	1.0	GUBGYTABKSRVRQ-XLOQQCSPSA-N	direct	637269056	2038.0	200.0	0.01	12.5797652698	0.320134174545	2.01	0.133349123943
50129055	637269056	15798.0	6.28988263489	0.64026834909	AVVWPBAENSWJCB-AIECOIEWSA-N	1.0	GUBGYTABKSRVRQ-XLOQQCSPSA-N	direct	637269056	5129.0	200.0	0.01	12.5797652698	0.320134174545	2.01	0.133349123943
50129056	637269056	15798.0	6.28988263489	0.64026834909	AVVWPBAENSWJCB-AIECOIEWSA-N	1.0	GUBGYTABKSRVRQ-XLOQQCSPSA-N	direct	637269056	61.0	200.0	0.01	12.5797652698	0.320134174545	2.01	0.133349123943
50142400	637268475	358.0	6.34969247687	0.634216010479	AVVWPBAENSWJCB-AIECOIEWSA-N	1.0	HDTRYLNUVZCQOY-LIZSDCNHSA-N	direct	637268475	2714.0	200.0	0.01	12.6993849537	0.31710800524	2.01	0.13334799696
25947412	637269718	8428.0	5.52724355068	0.728580181374	AVVWPBAENSWJCB-AIECOIEWSA-N	1.0	CZMRCDWAGMRECN-UGDNZRGBSA-N	direct	637269718	2192.0	200.0	0.01	11.0544871014	0.364290090687	2.01	0.133347694624
46160775	637265183	358.0	5.84466396253	0.688524786028	AVVWPBAENSWJCB-AIECOIEWSA-N	1.0	HDTRYLNUVZCQOY-LIZSDCNHSA-N	direct	637265183	2714.0	28.3381873145	0.01	11.6893279251	0.344262393014	2.01	0.133324144123
50129039	637269056	15798.0	6.28988263489	0.639523212457	AVVWPBAENSWJCB-AIECOIEWSA-N	1.0	GUBGYTABKSRVRQ-XLOQQCSPSA-N	direct	637269056	2038.0	200.0	0.01	12.5797652698	0.319761606229	2.01	0.133310309472
50129040	637269056	15798.0	6.28988263489	0.639523212457	AVVWPBAENSWJCB-AIECOIEWSA-N	1.0	GUBGYTABKSRVRQ-XLOQQCSPSA-N	direct	637269056	5129.0	200.0	0.01	12.5797652698	0.319761606229	2.01	0.133310309472
50129041	637269056	15798.0	6.28988263489	0.639523212457	AVVWPBAENSWJCB-AIECOIEWSA-N	1.0	GUBGYTABKSRVRQ-XLOQQCSPSA-N	direct	637269056	61.0	200.0	0.01	12.5797652698	0.319761606229	2.01	0.133310309472
45983936	637268033	5905.0	6.02918838913	0.667079876088	AVVWPBAENSWJCB-AIECOIEWSA-N	1.0	CZMRCDWAGMRECN-UGDNZRGBSA-N	direct	637268033	6123.0	79.2291479884	0.01	12.0583767783	0.333539938044	2.01	0.133305539363
45983937	637268033	5905.0	6.02918838913	0.667079876088	AVVWPBAENSWJCB-AIECOIEWSA-N	1.0	CZMRCDWAGMRECN-UGDNZRGBSA-N	direct	637268033	13330.0	79.2291479884	0.01	12.0583767783	0.333539938044	2.01	0.133305539363
10967469	637264292	6199.0	5.99139982824	0.670319812752	AVVWPBAENSWJCB-AIECOIEWSA-N	1.0	GUBGYTABKSRVRQ-CUHNMECISA-N	direct	637264292	3314.0	37.2588484011	0.01	11.9827996565	0.335159906376	2.01	0.133257485074
10967470	637264292	6199.0	5.99139982824	0.670319812752	AVVWPBAENSWJCB-AIECOIEWSA-N	1.0	GUBGYTABKSRVRQ-CUHNMECISA-N	direct	637264292	5427.0	37.2588484011	0.01	11.9827996565	0.335159906376	2.01	0.133257485074
25947482	637269718	8428.0	5.52724355068	0.724234282291	AVVWPBAENSWJCB-AIECOIEWSA-N	1.0	CZMRCDWAGMRECN-UGDNZRGBSA-N	direct	637269718	2192.0	200.0	0.01	11.0544871014	0.362117141146	2.01	0.133148397262
10967409	637264292	6199.0	5.99139982824	0.667079876088	AVVWPBAENSWJCB-AIECOIEWSA-N	1.0	GUBGYTABKSRVRQ-CUHNMECISA-N	direct	637264292	3314.0	37.2588484011	0.01	11.9827996565	0.333539938044	2.01	0.133096170068
10967410	637264292	6199.0	5.99139982824	0.667079876088	AVVWPBAENSWJCB-AIECOIEWSA-N	1.0	GUBGYTABKSRVRQ-CUHNMECISA-N	direct	637264292	5427.0	37.2588484011	0.01	11.9827996565	0.333539938044	2.01	0.133096170068
50129057	637269056	15798.0	6.28988263489	0.634216010479	AVVWPBAENSWJCB-AIECOIEWSA-N	1.0	GUBGYTABKSRVRQ-XLOQQCSPSA-N	direct	637269056	2038.0	200.0	0.01	12.5797652698	0.31710800524	2.01	0.133032869496
50129058	637269056	15798.0	6.28988263489	0.634216010479	AVVWPBAENSWJCB-AIECOIEWSA-N	1.0	GUBGYTABKSRVRQ-XLOQQCSPSA-N	direct	637269056	5129.0	200.0	0.01	12.5797652698	0.31710800524	2.01	0.133032869496
50129059	637269056	15798.0	6.28988263489	0.634216010479	AVVWPBAENSWJCB-AIECOIEWSA-N	1.0	GUBGYTABKSRVRQ-XLOQQCSPSA-N	direct	637269056	61.0	200.0	0.01	12.5797652698	0.31710800524	2.01	0.133032869496
10967556	637264292	3314.0	8.10513034325	0.491978595348	AVVWPBAENSWJCB-AIECOIEWSA-N	1.0	QIGJYVCQYDKYDW-LCOYTZNXSA-N	direct	637264292	5427.0	37.2588484011	0.01	16.2102606865	0.245989297674	2.01	0.133019581126
46161522	637265183	12402.0	11.3362990746	0.349459338101	AVVWPBAENSWJCB-AIECOIEWSA-N	1.0	CZMRCDWAGMRECN-UGDNZRGBSA-N	direct	637265183	2714.0	28.3381873145	0.01	22.6725981492	0.17472966905	2.01	0.132802426178
10905333	637270463	12402.0	9.12959609472	0.433535663423	AVVWPBAENSWJCB-AIECOIEWSA-N	1.0	CZMRCDWAGMRECN-UGDNZRGBSA-N	direct	637270463	2714.0	55.0589857563	0.01	18.2591921894	0.216767831711	2.01	0.132772496518
46019040	637271605	8428.0	5.57511836337	0.708905190254	AVVWPBAENSWJCB-AIECOIEWSA-N	1.0	CZMRCDWAGMRECN-UGDNZRGBSA-N	direct	637271605	2192.0	200.0	0.01	11.1502367267	0.354452595127	2.01	0.132724037657
50142408	637268475	358.0	6.34969247687	0.619291292244	AVVWPBAENSWJCB-AIECOIEWSA-N	1.0	HDTRYLNUVZCQOY-LIZSDCNHSA-N	direct	637268475	2714.0	200.0	0.01	12.6993849537	0.309645646122	2.01	0.13255647283
25947422	637269718	8428.0	5.52724355068	0.708905190254	AVVWPBAENSWJCB-AIECOIEWSA-N	1.0	CZMRCDWAGMRECN-UGDNZRGBSA-N	direct	637269718	2192.0	200.0	0.01	11.0544871014	0.354452595127	2.01	0.132438182596
46160919	637265183	358.0	5.84466396253	0.670319812752	AVVWPBAENSWJCB-AIECOIEWSA-N	1.0	HDTRYLNUVZCQOY-LIZSDCNHSA-N	direct	637265183	2714.0	28.3381873145	0.01	11.6893279251	0.335159906376	2.01	0.13243397778
10905343	637270463	12402.0	9.12959609472	0.42910288646	AVVWPBAENSWJCB-AIECOIEWSA-N	1.0	CZMRCDWAGMRECN-UGDNZRGBSA-N	direct	637270463	2714.0	55.0589857563	0.01	18.2591921894	0.21455144323	2.01	0.13243179728
50391995	637264944	5488.0	10.5086383062	0.371603726542	AVVWPBAENSWJCB-AIECOIEWSA-N	1.0	HDTRYLNUVZCQOY-LIZSDCNHSA-N	direct	637264944	6711.0	28.488116639	0.01	21.0172766123	0.185801863271	2.01	0.132326141559
50391996	637264944	5488.0	10.5086383062	0.371603726542	AVVWPBAENSWJCB-AIECOIEWSA-N	1.0	HDTRYLNUVZCQOY-LIZSDCNHSA-N	direct	637264944	6716.0	28.488116639	0.01	21.0172766123	0.185801863271	2.01	0.132326141559
50391997	637264944	5488.0	10.5086383062	0.371603726542	AVVWPBAENSWJCB-AIECOIEWSA-N	1.0	HDTRYLNUVZCQOY-LIZSDCNHSA-N	direct	637264944	6718.0	28.488116639	0.01	21.0172766123	0.185801863271	2.01	0.132326141559
50391998	637264944	5488.0	10.5086383062	0.371603726542	AVVWPBAENSWJCB-AIECOIEWSA-N	1.0	HDTRYLNUVZCQOY-LIZSDCNHSA-N	direct	637264944	6727.0	28.488116639	0.01	21.0172766123	0.185801863271	2.01	0.132326141559
50391999	637264944	5488.0	10.5086383062	0.371603726542	AVVWPBAENSWJCB-AIECOIEWSA-N	1.0	HDTRYLNUVZCQOY-LIZSDCNHSA-N	direct	637264944	6734.0	28.488116639	0.01	21.0172766123	0.185801863271	2.01	0.132326141559
46019016	637271605	8428.0	5.57511836337	0.700226104424	AVVWPBAENSWJCB-AIECOIEWSA-N	1.0	CZMRCDWAGMRECN-UGDNZRGBSA-N	direct	637271605	2192.0	200.0	0.01	11.1502367267	0.350113052212	2.01	0.132315925959
46160559	637265183	358.0	5.84466396253	0.667079876088	AVVWPBAENSWJCB-AIECOIEWSA-N	1.0	HDTRYLNUVZCQOY-LIZSDCNHSA-N	direct	637265183	2714.0	28.3381873145	0.01	11.6893279251	0.333539938044	2.01	0.132273659672
50129060	637269056	15798.0	6.28988263489	0.619291292244	AVVWPBAENSWJCB-AIECOIEWSA-N	1.0	GUBGYTABKSRVRQ-XLOQQCSPSA-N	direct	637269056	2038.0	200.0	0.01	12.5797652698	0.309645646122	2.01	0.132243215892
50129061	637269056	15798.0	6.28988263489	0.619291292244	AVVWPBAENSWJCB-AIECOIEWSA-N	1.0	GUBGYTABKSRVRQ-XLOQQCSPSA-N	direct	637269056	5129.0	200.0	0.01	12.5797652698	0.309645646122	2.01	0.132243215892
50129062	637269056	15798.0	6.28988263489	0.619291292244	AVVWPBAENSWJCB-AIECOIEWSA-N	1.0	GUBGYTABKSRVRQ-XLOQQCSPSA-N	direct	637269056	61.0	200.0	0.01	12.5797652698	0.309645646122	2.01	0.132243215892
50504139	637271761	5639.0	5.34390179799	0.72887589664	AVVWPBAENSWJCB-AIECOIEWSA-N	1.0	HDTRYLNUVZCQOY-LIZSDCNHSA-N	direct	637271761	7135.0	70.6989700043	0.01	10.687803596	0.36443794832	2.01	0.132241277912
50504140	637271761	5639.0	5.34390179799	0.72887589664	AVVWPBAENSWJCB-AIECOIEWSA-N	1.0	HDTRYLNUVZCQOY-LIZSDCNHSA-N	direct	637271761	8940.0	70.6989700043	0.01	10.687803596	0.36443794832	2.01	0.132241277912
30247924	637264943	5639.0	6.08249449045	0.64026834909	AVVWPBAENSWJCB-AIECOIEWSA-N	1.0	HDTRYLNUVZCQOY-LIZSDCNHSA-N	direct	637264943	6565.0	200.0	0.01	12.1649889809	0.320134174545	2.01	0.132236078755
50504211	637271761	5639.0	5.34390179799	0.728580181374	AVVWPBAENSWJCB-AIECOIEWSA-N	1.0	HDTRYLNUVZCQOY-LIZSDCNHSA-N	direct	637271761	7135.0	70.6989700043	0.01	10.687803596	0.364290090687	2.01	0.132227862832
50504212	637271761	5639.0	5.34390179799	0.728580181374	AVVWPBAENSWJCB-AIECOIEWSA-N	1.0	HDTRYLNUVZCQOY-LIZSDCNHSA-N	direct	637271761	8940.0	70.6989700043	0.01	10.687803596	0.364290090687	2.01	0.132227862832
30247889	637264943	5639.0	6.08249449045	0.639523212457	AVVWPBAENSWJCB-AIECOIEWSA-N	1.0	HDTRYLNUVZCQOY-LIZSDCNHSA-N	direct	637264943	6565.0	200.0	0.01	12.1649889809	0.319761606229	2.01	0.132197588262
25947392	637269718	8428.0	5.52724355068	0.700226104424	AVVWPBAENSWJCB-AIECOIEWSA-N	1.0	CZMRCDWAGMRECN-UGDNZRGBSA-N	direct	637269718	2192.0	200.0	0.01	11.0544871014	0.350113052212	2.01	0.13203094987
50504715	637271761	5639.0	5.34390179799	0.724234282291	AVVWPBAENSWJCB-AIECOIEWSA-N	1.0	HDTRYLNUVZCQOY-LIZSDCNHSA-N	direct	637271761	7135.0	70.6989700043	0.01	10.687803596	0.362117141146	2.01	0.132030239136
50504716	637271761	5639.0	5.34390179799	0.724234282291	AVVWPBAENSWJCB-AIECOIEWSA-N	1.0	HDTRYLNUVZCQOY-LIZSDCNHSA-N	direct	637271761	8940.0	70.6989700043	0.01	10.687803596	0.362117141146	2.01	0.132030239136
50504905	637271761	10684.0	6.04000516167	0.64026834909	AVVWPBAENSWJCB-AIECOIEWSA-N	1.0	QIGJYVCQYDKYDW-NSYYTRPSSA-N	direct	637271761	7135.0	70.6989700043	0.01	12.0800103233	0.320134174545	2.01	0.132004537204
50504906	637271761	10684.0	6.04000516167	0.64026834909	AVVWPBAENSWJCB-AIECOIEWSA-N	1.0	QIGJYVCQYDKYDW-NSYYTRPSSA-N	direct	637271761	8940.0	70.6989700043	0.01	12.0800103233	0.320134174545	2.01	0.132004537204
50504545	637271761	10684.0	6.04000516167	0.639523212457	AVVWPBAENSWJCB-AIECOIEWSA-N	1.0	QIGJYVCQYDKYDW-NSYYTRPSSA-N	direct	637271761	7135.0	70.6989700043	0.01	12.0800103233	0.319761606229	2.01	0.131966114106
50504546	637271761	10684.0	6.04000516167	0.639523212457	AVVWPBAENSWJCB-AIECOIEWSA-N	1.0	QIGJYVCQYDKYDW-NSYYTRPSSA-N	direct	637271761	8940.0	70.6989700043	0.01	12.0800103233	0.319761606229	2.01	0.131966114106
45983984	637268033	5905.0	6.02918838913	0.64026834909	AVVWPBAENSWJCB-AIECOIEWSA-N	1.0	CZMRCDWAGMRECN-UGDNZRGBSA-N	direct	637268033	6123.0	79.2291479884	0.01	12.0583767783	0.320134174545	2.01	0.131945397231
45983985	637268033	5905.0	6.02918838913	0.64026834909	AVVWPBAENSWJCB-AIECOIEWSA-N	1.0	CZMRCDWAGMRECN-UGDNZRGBSA-N	direct	637268033	13330.0	79.2291479884	0.01	12.0583767783	0.320134174545	2.01	0.131945397231
46019048	637271605	8428.0	5.57511836337	0.692336056709	AVVWPBAENSWJCB-AIECOIEWSA-N	1.0	CZMRCDWAGMRECN-UGDNZRGBSA-N	direct	637271605	2192.0	200.0	0.01	11.1502367267	0.346168028355	2.01	0.131941611341
30247931	637264943	5639.0	6.08249449045	0.634216010479	AVVWPBAENSWJCB-AIECOIEWSA-N	1.0	HDTRYLNUVZCQOY-LIZSDCNHSA-N	direct	637264943	6565.0	200.0	0.01	12.1649889809	0.31710800524	2.01	0.131922464037
45983944	637268033	5905.0	6.02918838913	0.639523212457	AVVWPBAENSWJCB-AIECOIEWSA-N	1.0	CZMRCDWAGMRECN-UGDNZRGBSA-N	direct	637268033	6123.0	79.2291479884	0.01	12.0583767783	0.319761606229	2.01	0.131906991348
45983945	637268033	5905.0	6.02918838913	0.639523212457	AVVWPBAENSWJCB-AIECOIEWSA-N	1.0	CZMRCDWAGMRECN-UGDNZRGBSA-N	direct	637268033	13330.0	79.2291479884	0.01	12.0583767783	0.319761606229	2.01	0.131906991348
46019080	637271605	8428.0	5.57511836337	0.688524786028	AVVWPBAENSWJCB-AIECOIEWSA-N	1.0	CZMRCDWAGMRECN-UGDNZRGBSA-N	direct	637271605	2192.0	200.0	0.01	11.1502367267	0.344262393014	2.01	0.131759652512
10967481	637264292	6199.0	5.99139982824	0.64026834909	AVVWPBAENSWJCB-AIECOIEWSA-N	1.0	GUBGYTABKSRVRQ-CUHNMECISA-N	direct	637264292	3314.0	37.2588484011	0.01	11.9827996565	0.320134174545	2.01	0.131738164171
10967482	637264292	6199.0	5.99139982824	0.64026834909	AVVWPBAENSWJCB-AIECOIEWSA-N	1.0	GUBGYTABKSRVRQ-CUHNMECISA-N	direct	637264292	5427.0	37.2588484011	0.01	11.9827996565	0.320134174545	2.01	0.131738164171
10967421	637264292	6199.0	5.99139982824	0.639523212457	AVVWPBAENSWJCB-AIECOIEWSA-N	1.0	GUBGYTABKSRVRQ-CUHNMECISA-N	direct	637264292	3314.0	37.2588484011	0.01	11.9827996565	0.319761606229	2.01	0.131699818608
10967422	637264292	6199.0	5.99139982824	0.639523212457	AVVWPBAENSWJCB-AIECOIEWSA-N	1.0	GUBGYTABKSRVRQ-CUHNMECISA-N	direct	637264292	5427.0	37.2588484011	0.01	11.9827996565	0.319761606229	2.01	0.131699818608
50504977	637271761	10684.0	6.04000516167	0.634216010479	AVVWPBAENSWJCB-AIECOIEWSA-N	1.0	QIGJYVCQYDKYDW-NSYYTRPSSA-N	direct	637271761	7135.0	70.6989700043	0.01	12.0800103233	0.31710800524	2.01	0.131691471615
50504978	637271761	10684.0	6.04000516167	0.634216010479	AVVWPBAENSWJCB-AIECOIEWSA-N	1.0	QIGJYVCQYDKYDW-NSYYTRPSSA-N	direct	637271761	8940.0	70.6989700043	0.01	12.0800103233	0.31710800524	2.01	0.131691471615
25947432	637269718	8428.0	5.52724355068	0.692336056709	AVVWPBAENSWJCB-AIECOIEWSA-N	1.0	CZMRCDWAGMRECN-UGDNZRGBSA-N	direct	637269718	2192.0	200.0	0.01	11.0544871014	0.346168028355	2.01	0.131657441434
45983992	637268033	5905.0	6.02918838913	0.634216010479	AVVWPBAENSWJCB-AIECOIEWSA-N	1.0	CZMRCDWAGMRECN-UGDNZRGBSA-N	direct	637268033	6123.0	79.2291479884	0.01	12.0583767783	0.31710800524	2.01	0.1316324719
45983993	637268033	5905.0	6.02918838913	0.634216010479	AVVWPBAENSWJCB-AIECOIEWSA-N	1.0	CZMRCDWAGMRECN-UGDNZRGBSA-N	direct	637268033	13330.0	79.2291479884	0.01	12.0583767783	0.31710800524	2.01	0.1316324719
25947472	637269718	8428.0	5.52724355068	0.688524786028	AVVWPBAENSWJCB-AIECOIEWSA-N	1.0	CZMRCDWAGMRECN-UGDNZRGBSA-N	direct	637269718	2192.0	200.0	0.01	11.0544871014	0.344262393014	2.01	0.131475874499
10967493	637264292	6199.0	5.99139982824	0.634216010479	AVVWPBAENSWJCB-AIECOIEWSA-N	1.0	GUBGYTABKSRVRQ-CUHNMECISA-N	direct	637264292	3314.0	37.2588484011	0.01	11.9827996565	0.31710800524	2.01	0.131425730321
10967494	637264292	6199.0	5.99139982824	0.634216010479	AVVWPBAENSWJCB-AIECOIEWSA-N	1.0	GUBGYTABKSRVRQ-CUHNMECISA-N	direct	637264292	5427.0	37.2588484011	0.01	11.9827996565	0.31710800524	2.01	0.131425730321
45927144	637266462	5905.0	7.04335142079	0.538603655976	AVVWPBAENSWJCB-AIECOIEWSA-N	1.0	CZMRCDWAGMRECN-UGDNZRGBSA-N	direct	637266462	6123.0	83.3233063904	0.01	14.0867028416	0.269301827988	2.01	0.131371508461
45927145	637266462	5905.0	7.04335142079	0.538603655976	AVVWPBAENSWJCB-AIECOIEWSA-N	1.0	CZMRCDWAGMRECN-UGDNZRGBSA-N	direct	637266462	13330.0	83.3233063904	0.01	14.0867028416	0.269301827988	2.01	0.131371508461
50504283	637271761	5639.0	5.34390179799	0.708905190254	AVVWPBAENSWJCB-AIECOIEWSA-N	1.0	HDTRYLNUVZCQOY-LIZSDCNHSA-N	direct	637271761	7135.0	70.6989700043	0.01	10.687803596	0.354452595127	2.01	0.131325988734
50504284	637271761	5639.0	5.34390179799	0.708905190254	AVVWPBAENSWJCB-AIECOIEWSA-N	1.0	HDTRYLNUVZCQOY-LIZSDCNHSA-N	direct	637271761	8940.0	70.6989700043	0.01	10.687803596	0.354452595127	2.01	0.131325988734
45927324	637266462	5905.0	7.04335142079	0.535353806308	AVVWPBAENSWJCB-AIECOIEWSA-N	1.0	CZMRCDWAGMRECN-UGDNZRGBSA-N	direct	637266462	6123.0	83.3233063904	0.01	14.0867028416	0.267676903154	2.01	0.131172889731
45927325	637266462	5905.0	7.04335142079	0.535353806308	AVVWPBAENSWJCB-AIECOIEWSA-N	1.0	CZMRCDWAGMRECN-UGDNZRGBSA-N	direct	637266462	13330.0	83.3233063904	0.01	14.0867028416	0.267676903154	2.01	0.131172889731
30247938	637264943	5639.0	6.08249449045	0.619291292244	AVVWPBAENSWJCB-AIECOIEWSA-N	1.0	HDTRYLNUVZCQOY-LIZSDCNHSA-N	direct	637264943	6565.0	200.0	0.01	12.1649889809	0.309645646122	2.01	0.131139401553
46161513	637265183	2926.0	10.1290111862	0.371603726542	AVVWPBAENSWJCB-AIECOIEWSA-N	1.0	HDTRYLNUVZCQOY-LIZSDCNHSA-N	direct	637265183	2714.0	28.3381873145	0.01	20.2580223725	0.185801863271	2.01	0.131114523466
46160991	637265183	358.0	5.84466396253	0.64026834909	AVVWPBAENSWJCB-AIECOIEWSA-N	1.0	HDTRYLNUVZCQOY-LIZSDCNHSA-N	direct	637265183	2714.0	28.3381873145	0.01	11.6893279251	0.320134174545	2.01	0.130924046007
50504067	637271761	5639.0	5.34390179799	0.700226104424	AVVWPBAENSWJCB-AIECOIEWSA-N	1.0	HDTRYLNUVZCQOY-LIZSDCNHSA-N	direct	637271761	7135.0	70.6989700043	0.01	10.687803596	0.350113052212	2.01	0.130922175881
50504068	637271761	5639.0	5.34390179799	0.700226104424	AVVWPBAENSWJCB-AIECOIEWSA-N	1.0	HDTRYLNUVZCQOY-LIZSDCNHSA-N	direct	637271761	8940.0	70.6989700043	0.01	10.687803596	0.350113052212	2.01	0.130922175881
45605761	637265791	2013.0	28.0974532207	0.538603655976	AVVWPBAENSWJCB-AIECOIEWSA-N	2.0	YCJYNBLLJHFIIW-MBABXGOBSA-N	direct	637265791	1229.0	26.6736641391	1.0	53.3473282781	0.179534551992	2.01	0.130916447157
45605762	637265791	2013.0	28.0974532207	0.538603655976	AVVWPBAENSWJCB-AIECOIEWSA-N	2.0	YCJYNBLLJHFIIW-MBABXGOBSA-N	direct	637265791	14743.0	26.6736641391	1.0	53.3473282781	0.179534551992	2.01	0.130916447157
45605763	637265791	2013.0	28.0974532207	0.538603655976	AVVWPBAENSWJCB-AIECOIEWSA-N	2.0	YCJYNBLLJHFIIW-MBABXGOBSA-N	direct	637265791	15110.0	26.6736641391	1.0	53.3473282781	0.179534551992	2.01	0.130916447157
45605764	637265791	2013.0	28.0974532207	0.538603655976	AVVWPBAENSWJCB-AIECOIEWSA-N	2.0	YCJYNBLLJHFIIW-MBABXGOBSA-N	direct	637265791	15763.0	26.6736641391	1.0	53.3473282781	0.179534551992	2.01	0.130916447157
50505049	637271761	10684.0	6.04000516167	0.619291292244	AVVWPBAENSWJCB-AIECOIEWSA-N	1.0	QIGJYVCQYDKYDW-NSYYTRPSSA-N	direct	637271761	7135.0	70.6989700043	0.01	12.0800103233	0.309645646122	2.01	0.130909780252
50505050	637271761	10684.0	6.04000516167	0.619291292244	AVVWPBAENSWJCB-AIECOIEWSA-N	1.0	QIGJYVCQYDKYDW-NSYYTRPSSA-N	direct	637271761	8940.0	70.6989700043	0.01	12.0800103233	0.309645646122	2.01	0.130909780252
46160631	637265183	358.0	5.84466396253	0.639523212457	AVVWPBAENSWJCB-AIECOIEWSA-N	1.0	HDTRYLNUVZCQOY-LIZSDCNHSA-N	direct	637265183	2714.0	28.3381873145	0.01	11.6893279251	0.319761606229	2.01	0.130885937412
46019096	637271605	8428.0	5.57511836337	0.670319812752	AVVWPBAENSWJCB-AIECOIEWSA-N	1.0	CZMRCDWAGMRECN-UGDNZRGBSA-N	direct	637271605	2192.0	200.0	0.01	11.1502367267	0.335159906376	2.01	0.130879931822
45984000	637268033	5905.0	6.02918838913	0.619291292244	AVVWPBAENSWJCB-AIECOIEWSA-N	1.0	CZMRCDWAGMRECN-UGDNZRGBSA-N	direct	637268033	6123.0	79.2291479884	0.01	12.0583767783	0.309645646122	2.01	0.130851130746
45984001	637268033	5905.0	6.02918838913	0.619291292244	AVVWPBAENSWJCB-AIECOIEWSA-N	1.0	CZMRCDWAGMRECN-UGDNZRGBSA-N	direct	637268033	13330.0	79.2291479884	0.01	12.0583767783	0.309645646122	2.01	0.130851130746
46236411	637264780	15137.0	7.58169870868	0.491978595348	AVVWPBAENSWJCB-AIECOIEWSA-N	1.0	CZMRCDWAGMRECN-UGDNZRGBSA-N	direct	637264780	14753.0	20.4934949676	0.01	15.1633974174	0.245989297674	2.01	0.130817909748
46236412	637264780	15137.0	7.58169870868	0.491978595348	AVVWPBAENSWJCB-AIECOIEWSA-N	1.0	CZMRCDWAGMRECN-UGDNZRGBSA-N	direct	637264780	6403.0	19.3251388593	0.01	15.1633974174	0.245989297674	2.01	0.130817909748
46019056	637271605	8428.0	5.57511836337	0.667079876088	AVVWPBAENSWJCB-AIECOIEWSA-N	1.0	CZMRCDWAGMRECN-UGDNZRGBSA-N	direct	637271605	2192.0	200.0	0.01	11.1502367267	0.333539938044	2.01	0.130721494966
45605986	637265791	2013.0	28.0974532207	0.535353806308	AVVWPBAENSWJCB-AIECOIEWSA-N	2.0	YCJYNBLLJHFIIW-MBABXGOBSA-N	direct	637265791	1229.0	26.6736641391	1.0	53.3473282781	0.178451268769	2.01	0.130718516429
45605987	637265791	2013.0	28.0974532207	0.535353806308	AVVWPBAENSWJCB-AIECOIEWSA-N	2.0	YCJYNBLLJHFIIW-MBABXGOBSA-N	direct	637265791	14743.0	26.6736641391	1.0	53.3473282781	0.178451268769	2.01	0.130718516429
45605988	637265791	2013.0	28.0974532207	0.535353806308	AVVWPBAENSWJCB-AIECOIEWSA-N	2.0	YCJYNBLLJHFIIW-MBABXGOBSA-N	direct	637265791	15110.0	26.6736641391	1.0	53.3473282781	0.178451268769	2.01	0.130718516429
45605989	637265791	2013.0	28.0974532207	0.535353806308	AVVWPBAENSWJCB-AIECOIEWSA-N	2.0	YCJYNBLLJHFIIW-MBABXGOBSA-N	direct	637265791	15763.0	26.6736641391	1.0	53.3473282781	0.178451268769	2.01	0.130718516429
10967505	637264292	6199.0	5.99139982824	0.619291292244	AVVWPBAENSWJCB-AIECOIEWSA-N	1.0	GUBGYTABKSRVRQ-CUHNMECISA-N	direct	637264292	3314.0	37.2588484011	0.01	11.9827996565	0.309645646122	2.01	0.130645616338
10967506	637264292	6199.0	5.99139982824	0.619291292244	AVVWPBAENSWJCB-AIECOIEWSA-N	1.0	GUBGYTABKSRVRQ-CUHNMECISA-N	direct	637264292	5427.0	37.2588484011	0.01	11.9827996565	0.309645646122	2.01	0.130645616338
46161063	637265183	358.0	5.84466396253	0.634216010479	AVVWPBAENSWJCB-AIECOIEWSA-N	1.0	HDTRYLNUVZCQOY-LIZSDCNHSA-N	direct	637265183	2714.0	28.3381873145	0.01	11.6893279251	0.31710800524	2.01	0.130613542941
25947492	637269718	8428.0	5.52724355068	0.670319812752	AVVWPBAENSWJCB-AIECOIEWSA-N	1.0	CZMRCDWAGMRECN-UGDNZRGBSA-N	direct	637269718	2192.0	200.0	0.01	11.0544871014	0.335159906376	2.01	0.130598048512
50504355	637271761	5639.0	5.34390179799	0.692336056709	AVVWPBAENSWJCB-AIECOIEWSA-N	1.0	HDTRYLNUVZCQOY-LIZSDCNHSA-N	direct	637271761	7135.0	70.6989700043	0.01	10.687803596	0.346168028355	2.01	0.130551804107
50504356	637271761	5639.0	5.34390179799	0.692336056709	AVVWPBAENSWJCB-AIECOIEWSA-N	1.0	HDTRYLNUVZCQOY-LIZSDCNHSA-N	direct	637271761	8940.0	70.6989700043	0.01	10.687803596	0.346168028355	2.01	0.130551804107
25947442	637269718	8428.0	5.52724355068	0.667079876088	AVVWPBAENSWJCB-AIECOIEWSA-N	1.0	CZMRCDWAGMRECN-UGDNZRGBSA-N	direct	637269718	2192.0	200.0	0.01	11.0544871014	0.333539938044	2.01	0.130439952891
50504643	637271761	5639.0	5.34390179799	0.688524786028	AVVWPBAENSWJCB-AIECOIEWSA-N	1.0	HDTRYLNUVZCQOY-LIZSDCNHSA-N	direct	637271761	7135.0	70.6989700043	0.01	10.687803596	0.344262393014	2.01	0.130371761941
50504644	637271761	5639.0	5.34390179799	0.688524786028	AVVWPBAENSWJCB-AIECOIEWSA-N	1.0	HDTRYLNUVZCQOY-LIZSDCNHSA-N	direct	637271761	8940.0	70.6989700043	0.01	10.687803596	0.344262393014	2.01	0.130371761941
44117000	637267226	13235.0	4.8601209136	0.75598312199	AVVWPBAENSWJCB-AIECOIEWSA-N	1.0	GUBGYTABKSRVRQ-QKKXKWKRSA-N	direct	637267226	15204.0	38.4609239012	0.01	9.7202418272	0.377991560995	2.01	0.130325324946
44117002	637267226	13235.0	4.8601209136	0.75598312199	AVVWPBAENSWJCB-AIECOIEWSA-N	1.0	GUBGYTABKSRVRQ-QKKXKWKRSA-N	direct	637267226	9845.0	35.374687549	0.01	9.7202418272	0.377991560995	2.01	0.130325324946
50392000	637264944	5488.0	10.5086383062	0.349459338101	AVVWPBAENSWJCB-AIECOIEWSA-N	1.0	HDTRYLNUVZCQOY-LIZSDCNHSA-N	direct	637264944	6711.0	28.488116639	0.01	21.0172766123	0.17472966905	2.01	0.130309115411
50392001	637264944	5488.0	10.5086383062	0.349459338101	AVVWPBAENSWJCB-AIECOIEWSA-N	1.0	HDTRYLNUVZCQOY-LIZSDCNHSA-N	direct	637264944	6716.0	28.488116639	0.01	21.0172766123	0.17472966905	2.01	0.130309115411
50392002	637264944	5488.0	10.5086383062	0.349459338101	AVVWPBAENSWJCB-AIECOIEWSA-N	1.0	HDTRYLNUVZCQOY-LIZSDCNHSA-N	direct	637264944	6718.0	28.488116639	0.01	21.0172766123	0.17472966905	2.01	0.130309115411
50392003	637264944	5488.0	10.5086383062	0.349459338101	AVVWPBAENSWJCB-AIECOIEWSA-N	1.0	HDTRYLNUVZCQOY-LIZSDCNHSA-N	direct	637264944	6727.0	28.488116639	0.01	21.0172766123	0.17472966905	2.01	0.130309115411
50392004	637264944	5488.0	10.5086383062	0.349459338101	AVVWPBAENSWJCB-AIECOIEWSA-N	1.0	HDTRYLNUVZCQOY-LIZSDCNHSA-N	direct	637264944	6734.0	28.488116639	0.01	21.0172766123	0.17472966905	2.01	0.130309115411
46161135	637265183	358.0	5.84466396253	0.619291292244	AVVWPBAENSWJCB-AIECOIEWSA-N	1.0	HDTRYLNUVZCQOY-LIZSDCNHSA-N	direct	637265183	2714.0	28.3381873145	0.01	11.6893279251	0.309645646122	2.01	0.129838249923
50504787	637271761	5639.0	5.34390179799	0.670319812752	AVVWPBAENSWJCB-AIECOIEWSA-N	1.0	HDTRYLNUVZCQOY-LIZSDCNHSA-N	direct	637271761	7135.0	70.6989700043	0.01	10.687803596	0.335159906376	2.01	0.129501307791
50504788	637271761	5639.0	5.34390179799	0.670319812752	AVVWPBAENSWJCB-AIECOIEWSA-N	1.0	HDTRYLNUVZCQOY-LIZSDCNHSA-N	direct	637271761	8940.0	70.6989700043	0.01	10.687803596	0.335159906376	2.01	0.129501307791
46019104	637271605	8428.0	5.57511836337	0.64026834909	AVVWPBAENSWJCB-AIECOIEWSA-N	1.0	CZMRCDWAGMRECN-UGDNZRGBSA-N	direct	637271605	2192.0	200.0	0.01	11.1502367267	0.320134174545	2.01	0.129387718337
46019064	637271605	8428.0	5.57511836337	0.639523212457	AVVWPBAENSWJCB-AIECOIEWSA-N	1.0	CZMRCDWAGMRECN-UGDNZRGBSA-N	direct	637271605	2192.0	200.0	0.01	11.1502367267	0.319761606229	2.01	0.129350056928
50504427	637271761	5639.0	5.34390179799	0.667079876088	AVVWPBAENSWJCB-AIECOIEWSA-N	1.0	HDTRYLNUVZCQOY-LIZSDCNHSA-N	direct	637271761	7135.0	70.6989700043	0.01	10.687803596	0.333539938044	2.01	0.12934453983
50504428	637271761	5639.0	5.34390179799	0.667079876088	AVVWPBAENSWJCB-AIECOIEWSA-N	1.0	HDTRYLNUVZCQOY-LIZSDCNHSA-N	direct	637271761	8940.0	70.6989700043	0.01	10.687803596	0.333539938044	2.01	0.12934453983
11001931	637270368	6199.0	6.61083391564	0.538603655976	AVVWPBAENSWJCB-AIECOIEWSA-N	1.0	GUBGYTABKSRVRQ-CUHNMECISA-N	direct	637270368	3314.0	47.9625735021	0.01	13.2216678313	0.269301827988	2.01	0.129306515569
11001932	637270368	6199.0	6.61083391564	0.538603655976	AVVWPBAENSWJCB-AIECOIEWSA-N	1.0	GUBGYTABKSRVRQ-CUHNMECISA-N	direct	637270368	5427.0	47.9625735021	0.01	13.2216678313	0.269301827988	2.01	0.129306515569
44116946	637267226	13235.0	4.8601209136	0.72887589664	AVVWPBAENSWJCB-AIECOIEWSA-N	1.0	GUBGYTABKSRVRQ-QKKXKWKRSA-N	direct	637267226	15204.0	38.4609239012	0.01	9.7202418272	0.36443794832	2.01	0.129141012991
44116948	637267226	13235.0	4.8601209136	0.72887589664	AVVWPBAENSWJCB-AIECOIEWSA-N	1.0	GUBGYTABKSRVRQ-QKKXKWKRSA-N	direct	637267226	9845.0	35.374687549	0.01	9.7202418272	0.36443794832	2.01	0.129141012991
44116955	637267226	13235.0	4.8601209136	0.728580181374	AVVWPBAENSWJCB-AIECOIEWSA-N	1.0	GUBGYTABKSRVRQ-QKKXKWKRSA-N	direct	637267226	15204.0	38.4609239012	0.01	9.7202418272	0.364290090687	2.01	0.129127912414
44116957	637267226	13235.0	4.8601209136	0.728580181374	AVVWPBAENSWJCB-AIECOIEWSA-N	1.0	GUBGYTABKSRVRQ-QKKXKWKRSA-N	direct	637267226	9845.0	35.374687549	0.01	9.7202418272	0.364290090687	2.01	0.129127912414
46161585	637265183	2926.0	10.1290111862	0.349459338101	AVVWPBAENSWJCB-AIECOIEWSA-N	1.0	HDTRYLNUVZCQOY-LIZSDCNHSA-N	direct	637265183	2714.0	28.3381873145	0.01	20.2580223725	0.17472966905	2.01	0.129115965818
11002021	637270368	6199.0	6.61083391564	0.535353806308	AVVWPBAENSWJCB-AIECOIEWSA-N	1.0	GUBGYTABKSRVRQ-CUHNMECISA-N	direct	637270368	3314.0	47.9625735021	0.01	13.2216678313	0.267676903154	2.01	0.129111018873
11002022	637270368	6199.0	6.61083391564	0.535353806308	AVVWPBAENSWJCB-AIECOIEWSA-N	1.0	GUBGYTABKSRVRQ-CUHNMECISA-N	direct	637270368	5427.0	47.9625735021	0.01	13.2216678313	0.267676903154	2.01	0.129111018873
25947502	637269718	8428.0	5.52724355068	0.64026834909	AVVWPBAENSWJCB-AIECOIEWSA-N	1.0	CZMRCDWAGMRECN-UGDNZRGBSA-N	direct	637269718	2192.0	200.0	0.01	11.0544871014	0.320134174545	2.01	0.12910904889
46019112	637271605	8428.0	5.57511836337	0.634216010479	AVVWPBAENSWJCB-AIECOIEWSA-N	1.0	CZMRCDWAGMRECN-UGDNZRGBSA-N	direct	637271605	2192.0	200.0	0.01	11.1502367267	0.31710800524	2.01	0.129080858868
25947452	637269718	8428.0	5.52724355068	0.639523212457	AVVWPBAENSWJCB-AIECOIEWSA-N	1.0	CZMRCDWAGMRECN-UGDNZRGBSA-N	direct	637269718	2192.0	200.0	0.01	11.0544871014	0.319761606229	2.01	0.129071468594
44117018	637267226	13235.0	4.8601209136	0.724234282291	AVVWPBAENSWJCB-AIECOIEWSA-N	1.0	GUBGYTABKSRVRQ-QKKXKWKRSA-N	direct	637267226	15204.0	38.4609239012	0.01	9.7202418272	0.362117141146	2.01	0.128934921809
44117020	637267226	13235.0	4.8601209136	0.724234282291	AVVWPBAENSWJCB-AIECOIEWSA-N	1.0	GUBGYTABKSRVRQ-QKKXKWKRSA-N	direct	637267226	9845.0	35.374687549	0.01	9.7202418272	0.362117141146	2.01	0.128934921809
10967532	637264292	3314.0	8.10513034325	0.433535663423	AVVWPBAENSWJCB-AIECOIEWSA-N	1.0	QIGJYVCQYDKYDW-LCOYTZNXSA-N	direct	637264292	5427.0	37.2588484011	0.01	16.2102606865	0.216767831711	2.01	0.128879912084
25947512	637269718	8428.0	5.52724355068	0.634216010479	AVVWPBAENSWJCB-AIECOIEWSA-N	1.0	CZMRCDWAGMRECN-UGDNZRGBSA-N	direct	637269718	2192.0	200.0	0.01	11.0544871014	0.31710800524	2.01	0.128802850321
10967544	637264292	3314.0	8.10513034325	0.42910288646	AVVWPBAENSWJCB-AIECOIEWSA-N	1.0	QIGJYVCQYDKYDW-LCOYTZNXSA-N	direct	637264292	5427.0	37.2588484011	0.01	16.2102606865	0.21455144323	2.01	0.128549201365
45927360	637266462	5905.0	7.04335142079	0.491978595348	AVVWPBAENSWJCB-AIECOIEWSA-N	1.0	CZMRCDWAGMRECN-UGDNZRGBSA-N	direct	637266462	6123.0	83.3233063904	0.01	14.0867028416	0.245989297674	2.01	0.128431162759
45927361	637266462	5905.0	7.04335142079	0.491978595348	AVVWPBAENSWJCB-AIECOIEWSA-N	1.0	CZMRCDWAGMRECN-UGDNZRGBSA-N	direct	637266462	13330.0	83.3233063904	0.01	14.0867028416	0.245989297674	2.01	0.128431162759
46019120	637271605	8428.0	5.57511836337	0.619291292244	AVVWPBAENSWJCB-AIECOIEWSA-N	1.0	CZMRCDWAGMRECN-UGDNZRGBSA-N	direct	637271605	2192.0	200.0	0.01	11.1502367267	0.309645646122	2.01	0.128314663523
44116964	637267226	13235.0	4.8601209136	0.708905190254	AVVWPBAENSWJCB-AIECOIEWSA-N	1.0	GUBGYTABKSRVRQ-QKKXKWKRSA-N	direct	637267226	15204.0	38.4609239012	0.01	9.7202418272	0.354452595127	2.01	0.128247181855
44116966	637267226	13235.0	4.8601209136	0.708905190254	AVVWPBAENSWJCB-AIECOIEWSA-N	1.0	GUBGYTABKSRVRQ-QKKXKWKRSA-N	direct	637267226	9845.0	35.374687549	0.01	9.7202418272	0.354452595127	2.01	0.128247181855
25947522	637269718	8428.0	5.52724355068	0.619291292244	AVVWPBAENSWJCB-AIECOIEWSA-N	1.0	CZMRCDWAGMRECN-UGDNZRGBSA-N	direct	637269718	2192.0	200.0	0.01	11.0544871014	0.309645646122	2.01	0.128038305173
50504859	637271761	5639.0	5.34390179799	0.64026834909	AVVWPBAENSWJCB-AIECOIEWSA-N	1.0	HDTRYLNUVZCQOY-LIZSDCNHSA-N	direct	637271761	7135.0	70.6989700043	0.01	10.687803596	0.320134174545	2.01	0.12802481254
50504860	637271761	5639.0	5.34390179799	0.64026834909	AVVWPBAENSWJCB-AIECOIEWSA-N	1.0	HDTRYLNUVZCQOY-LIZSDCNHSA-N	direct	637271761	8940.0	70.6989700043	0.01	10.687803596	0.320134174545	2.01	0.12802481254
50142296	637268475	358.0	6.34969247687	0.538603655976	AVVWPBAENSWJCB-AIECOIEWSA-N	1.0	HDTRYLNUVZCQOY-LIZSDCNHSA-N	direct	637268475	2714.0	200.0	0.01	12.6993849537	0.269301827988	2.01	0.128010183574
50504499	637271761	5639.0	5.34390179799	0.639523212457	AVVWPBAENSWJCB-AIECOIEWSA-N	1.0	HDTRYLNUVZCQOY-LIZSDCNHSA-N	direct	637271761	7135.0	70.6989700043	0.01	10.687803596	0.319761606229	2.01	0.127987547838
50504500	637271761	5639.0	5.34390179799	0.639523212457	AVVWPBAENSWJCB-AIECOIEWSA-N	1.0	HDTRYLNUVZCQOY-LIZSDCNHSA-N	direct	637271761	8940.0	70.6989700043	0.01	10.687803596	0.319761606229	2.01	0.127987547838
45606031	637265791	2013.0	28.0974532207	0.491978595348	AVVWPBAENSWJCB-AIECOIEWSA-N	2.0	YCJYNBLLJHFIIW-MBABXGOBSA-N	direct	637265791	1229.0	26.6736641391	1.0	53.3473282781	0.163992865116	2.01	0.127986286598
45606032	637265791	2013.0	28.0974532207	0.491978595348	AVVWPBAENSWJCB-AIECOIEWSA-N	2.0	YCJYNBLLJHFIIW-MBABXGOBSA-N	direct	637265791	14743.0	26.6736641391	1.0	53.3473282781	0.163992865116	2.01	0.127986286598
45606033	637265791	2013.0	28.0974532207	0.491978595348	AVVWPBAENSWJCB-AIECOIEWSA-N	2.0	YCJYNBLLJHFIIW-MBABXGOBSA-N	direct	637265791	15110.0	26.6736641391	1.0	53.3473282781	0.163992865116	2.01	0.127986286598
45606034	637265791	2013.0	28.0974532207	0.491978595348	AVVWPBAENSWJCB-AIECOIEWSA-N	2.0	YCJYNBLLJHFIIW-MBABXGOBSA-N	direct	637265791	15763.0	26.6736641391	1.0	53.3473282781	0.163992865116	2.01	0.127986286598
44116937	637267226	13235.0	4.8601209136	0.700226104424	AVVWPBAENSWJCB-AIECOIEWSA-N	1.0	GUBGYTABKSRVRQ-QKKXKWKRSA-N	direct	637267226	15204.0	38.4609239012	0.01	9.7202418272	0.350113052212	2.01	0.127852835992
44116939	637267226	13235.0	4.8601209136	0.700226104424	AVVWPBAENSWJCB-AIECOIEWSA-N	1.0	GUBGYTABKSRVRQ-QKKXKWKRSA-N	direct	637267226	9845.0	35.374687549	0.01	9.7202418272	0.350113052212	2.01	0.127852835992
50142416	637268475	358.0	6.34969247687	0.535353806308	AVVWPBAENSWJCB-AIECOIEWSA-N	1.0	HDTRYLNUVZCQOY-LIZSDCNHSA-N	direct	637268475	2714.0	200.0	0.01	12.6993849537	0.267676903154	2.01	0.127816646785
10905363	637270463	12402.0	9.12959609472	0.371603726542	AVVWPBAENSWJCB-AIECOIEWSA-N	1.0	CZMRCDWAGMRECN-UGDNZRGBSA-N	direct	637270463	2714.0	55.0589857563	0.01	18.2591921894	0.185801863271	2.01	0.127753241753
50504931	637271761	5639.0	5.34390179799	0.634216010479	AVVWPBAENSWJCB-AIECOIEWSA-N	1.0	HDTRYLNUVZCQOY-LIZSDCNHSA-N	direct	637271761	7135.0	70.6989700043	0.01	10.687803596	0.31710800524	2.01	0.127721185376
50504932	637271761	5639.0	5.34390179799	0.634216010479	AVVWPBAENSWJCB-AIECOIEWSA-N	1.0	HDTRYLNUVZCQOY-LIZSDCNHSA-N	direct	637271761	8940.0	70.6989700043	0.01	10.687803596	0.31710800524	2.01	0.127721185376
50129018	637269056	15798.0	6.28988263489	0.538603655976	AVVWPBAENSWJCB-AIECOIEWSA-N	1.0	GUBGYTABKSRVRQ-XLOQQCSPSA-N	direct	637269056	2038.0	200.0	0.01	12.5797652698	0.269301827988	2.01	0.12770767041
50129019	637269056	15798.0	6.28988263489	0.538603655976	AVVWPBAENSWJCB-AIECOIEWSA-N	1.0	GUBGYTABKSRVRQ-XLOQQCSPSA-N	direct	637269056	5129.0	200.0	0.01	12.5797652698	0.269301827988	2.01	0.12770767041
50129020	637269056	15798.0	6.28988263489	0.538603655976	AVVWPBAENSWJCB-AIECOIEWSA-N	1.0	GUBGYTABKSRVRQ-XLOQQCSPSA-N	direct	637269056	61.0	200.0	0.01	12.5797652698	0.269301827988	2.01	0.12770767041
50129063	637269056	15798.0	6.28988263489	0.535353806308	AVVWPBAENSWJCB-AIECOIEWSA-N	1.0	GUBGYTABKSRVRQ-XLOQQCSPSA-N	direct	637269056	2038.0	200.0	0.01	12.5797652698	0.267676903154	2.01	0.127514590985
50129064	637269056	15798.0	6.28988263489	0.535353806308	AVVWPBAENSWJCB-AIECOIEWSA-N	1.0	GUBGYTABKSRVRQ-XLOQQCSPSA-N	direct	637269056	5129.0	200.0	0.01	12.5797652698	0.267676903154	2.01	0.127514590985
50129065	637269056	15798.0	6.28988263489	0.535353806308	AVVWPBAENSWJCB-AIECOIEWSA-N	1.0	GUBGYTABKSRVRQ-XLOQQCSPSA-N	direct	637269056	61.0	200.0	0.01	12.5797652698	0.267676903154	2.01	0.127514590985
44116973	637267226	13235.0	4.8601209136	0.692336056709	AVVWPBAENSWJCB-AIECOIEWSA-N	1.0	GUBGYTABKSRVRQ-QKKXKWKRSA-N	direct	637267226	15204.0	38.4609239012	0.01	9.7202418272	0.346168028355	2.01	0.127491147215
44116975	637267226	13235.0	4.8601209136	0.692336056709	AVVWPBAENSWJCB-AIECOIEWSA-N	1.0	GUBGYTABKSRVRQ-QKKXKWKRSA-N	direct	637267226	9845.0	35.374687549	0.01	9.7202418272	0.346168028355	2.01	0.127491147215
44117009	637267226	13235.0	4.8601209136	0.688524786028	AVVWPBAENSWJCB-AIECOIEWSA-N	1.0	GUBGYTABKSRVRQ-QKKXKWKRSA-N	direct	637267226	15204.0	38.4609239012	0.01	9.7202418272	0.344262393014	2.01	0.127315325959
44117011	637267226	13235.0	4.8601209136	0.688524786028	AVVWPBAENSWJCB-AIECOIEWSA-N	1.0	GUBGYTABKSRVRQ-QKKXKWKRSA-N	direct	637267226	9845.0	35.374687549	0.01	9.7202418272	0.344262393014	2.01	0.127315325959
50505003	637271761	5639.0	5.34390179799	0.619291292244	AVVWPBAENSWJCB-AIECOIEWSA-N	1.0	HDTRYLNUVZCQOY-LIZSDCNHSA-N	direct	637271761	7135.0	70.6989700043	0.01	10.687803596	0.309645646122	2.01	0.126963060751
50505004	637271761	5639.0	5.34390179799	0.619291292244	AVVWPBAENSWJCB-AIECOIEWSA-N	1.0	HDTRYLNUVZCQOY-LIZSDCNHSA-N	direct	637271761	8940.0	70.6989700043	0.01	10.687803596	0.309645646122	2.01	0.126963060751
46236403	637264780	15137.0	7.58169870868	0.433535663423	AVVWPBAENSWJCB-AIECOIEWSA-N	1.0	CZMRCDWAGMRECN-UGDNZRGBSA-N	direct	637264780	14753.0	20.4934949676	0.01	15.1633974174	0.216767831711	2.01	0.126746758368
46236404	637264780	15137.0	7.58169870868	0.433535663423	AVVWPBAENSWJCB-AIECOIEWSA-N	1.0	CZMRCDWAGMRECN-UGDNZRGBSA-N	direct	637264780	6403.0	19.3251388593	0.01	15.1633974174	0.216767831711	2.01	0.126746758368
30247840	637264943	5639.0	6.08249449045	0.538603655976	AVVWPBAENSWJCB-AIECOIEWSA-N	1.0	HDTRYLNUVZCQOY-LIZSDCNHSA-N	direct	637264943	6565.0	200.0	0.01	12.1649889809	0.269301827988	2.01	0.12664171359
44117027	637267226	13235.0	4.8601209136	0.670319812752	AVVWPBAENSWJCB-AIECOIEWSA-N	1.0	GUBGYTABKSRVRQ-QKKXKWKRSA-N	direct	637267226	15204.0	38.4609239012	0.01	9.7202418272	0.335159906376	2.01	0.126465278738
44117029	637267226	13235.0	4.8601209136	0.670319812752	AVVWPBAENSWJCB-AIECOIEWSA-N	1.0	GUBGYTABKSRVRQ-QKKXKWKRSA-N	direct	637267226	9845.0	35.374687549	0.01	9.7202418272	0.335159906376	2.01	0.126465278738
30247945	637264943	5639.0	6.08249449045	0.535353806308	AVVWPBAENSWJCB-AIECOIEWSA-N	1.0	HDTRYLNUVZCQOY-LIZSDCNHSA-N	direct	637264943	6565.0	200.0	0.01	12.1649889809	0.267676903154	2.01	0.126450245771
46236407	637264780	15137.0	7.58169870868	0.42910288646	AVVWPBAENSWJCB-AIECOIEWSA-N	1.0	CZMRCDWAGMRECN-UGDNZRGBSA-N	direct	637264780	14753.0	20.4934949676	0.01	15.1633974174	0.21455144323	2.01	0.126421521402
46236408	637264780	15137.0	7.58169870868	0.42910288646	AVVWPBAENSWJCB-AIECOIEWSA-N	1.0	CZMRCDWAGMRECN-UGDNZRGBSA-N	direct	637264780	6403.0	19.3251388593	0.01	15.1633974174	0.21455144323	2.01	0.126421521402
50504041	637271761	10684.0	6.04000516167	0.538603655976	AVVWPBAENSWJCB-AIECOIEWSA-N	1.0	QIGJYVCQYDKYDW-NSYYTRPSSA-N	direct	637271761	7135.0	70.6989700043	0.01	12.0800103233	0.269301827988	2.01	0.126419967611
50504042	637271761	10684.0	6.04000516167	0.538603655976	AVVWPBAENSWJCB-AIECOIEWSA-N	1.0	QIGJYVCQYDKYDW-NSYYTRPSSA-N	direct	637271761	8940.0	70.6989700043	0.01	12.0800103233	0.269301827988	2.01	0.126419967611
11002039	637270368	6199.0	6.61083391564	0.491978595348	AVVWPBAENSWJCB-AIECOIEWSA-N	1.0	GUBGYTABKSRVRQ-CUHNMECISA-N	direct	637270368	3314.0	47.9625735021	0.01	13.2216678313	0.245989297674	2.01	0.126412388359
11002040	637270368	6199.0	6.61083391564	0.491978595348	AVVWPBAENSWJCB-AIECOIEWSA-N	1.0	GUBGYTABKSRVRQ-CUHNMECISA-N	direct	637270368	5427.0	47.9625735021	0.01	13.2216678313	0.245989297674	2.01	0.126412388359
45983888	637268033	5905.0	6.02918838913	0.538603655976	AVVWPBAENSWJCB-AIECOIEWSA-N	1.0	CZMRCDWAGMRECN-UGDNZRGBSA-N	direct	637268033	6123.0	79.2291479884	0.01	12.0583767783	0.269301827988	2.01	0.126363329607
45983889	637268033	5905.0	6.02918838913	0.538603655976	AVVWPBAENSWJCB-AIECOIEWSA-N	1.0	CZMRCDWAGMRECN-UGDNZRGBSA-N	direct	637268033	13330.0	79.2291479884	0.01	12.0583767783	0.269301827988	2.01	0.126363329607
44116982	637267226	13235.0	4.8601209136	0.667079876088	AVVWPBAENSWJCB-AIECOIEWSA-N	1.0	GUBGYTABKSRVRQ-QKKXKWKRSA-N	direct	637267226	15204.0	38.4609239012	0.01	9.7202418272	0.333539938044	2.01	0.126312186046
44116984	637267226	13235.0	4.8601209136	0.667079876088	AVVWPBAENSWJCB-AIECOIEWSA-N	1.0	GUBGYTABKSRVRQ-QKKXKWKRSA-N	direct	637267226	9845.0	35.374687549	0.01	9.7202418272	0.333539938044	2.01	0.126312186046
50505121	637271761	10684.0	6.04000516167	0.535353806308	AVVWPBAENSWJCB-AIECOIEWSA-N	1.0	QIGJYVCQYDKYDW-NSYYTRPSSA-N	direct	637271761	7135.0	70.6989700043	0.01	12.0800103233	0.267676903154	2.01	0.126228835046
50505122	637271761	10684.0	6.04000516167	0.535353806308	AVVWPBAENSWJCB-AIECOIEWSA-N	1.0	QIGJYVCQYDKYDW-NSYYTRPSSA-N	direct	637271761	8940.0	70.6989700043	0.01	12.0800103233	0.267676903154	2.01	0.126228835046
45984008	637268033	5905.0	6.02918838913	0.535353806308	AVVWPBAENSWJCB-AIECOIEWSA-N	1.0	CZMRCDWAGMRECN-UGDNZRGBSA-N	direct	637268033	6123.0	79.2291479884	0.01	12.0583767783	0.267676903154	2.01	0.126172282672
45984009	637268033	5905.0	6.02918838913	0.535353806308	AVVWPBAENSWJCB-AIECOIEWSA-N	1.0	CZMRCDWAGMRECN-UGDNZRGBSA-N	direct	637268033	13330.0	79.2291479884	0.01	12.0583767783	0.267676903154	2.01	0.126172282672
10967337	637264292	6199.0	5.99139982824	0.538603655976	AVVWPBAENSWJCB-AIECOIEWSA-N	1.0	GUBGYTABKSRVRQ-CUHNMECISA-N	direct	637264292	3314.0	37.2588484011	0.01	11.9827996565	0.269301827988	2.01	0.126164863727
10967338	637264292	6199.0	5.99139982824	0.538603655976	AVVWPBAENSWJCB-AIECOIEWSA-N	1.0	GUBGYTABKSRVRQ-CUHNMECISA-N	direct	637264292	5427.0	37.2588484011	0.01	11.9827996565	0.269301827988	2.01	0.126164863727
10967517	637264292	6199.0	5.99139982824	0.535353806308	AVVWPBAENSWJCB-AIECOIEWSA-N	1.0	GUBGYTABKSRVRQ-CUHNMECISA-N	direct	637264292	3314.0	37.2588484011	0.01	11.9827996565	0.267676903154	2.01	0.12597411685
10967518	637264292	6199.0	5.99139982824	0.535353806308	AVVWPBAENSWJCB-AIECOIEWSA-N	1.0	GUBGYTABKSRVRQ-CUHNMECISA-N	direct	637264292	5427.0	37.2588484011	0.01	11.9827996565	0.267676903154	2.01	0.12597411685
10905371	637270463	12402.0	9.12959609472	0.349459338101	AVVWPBAENSWJCB-AIECOIEWSA-N	1.0	CZMRCDWAGMRECN-UGDNZRGBSA-N	direct	637270463	2714.0	59.3036436113	0.01	18.2591921894	0.17472966905	2.01	0.125805919583
46160127	637265183	358.0	5.84466396253	0.538603655976	AVVWPBAENSWJCB-AIECOIEWSA-N	1.0	HDTRYLNUVZCQOY-LIZSDCNHSA-N	direct	637265183	2714.0	28.3381873145	0.01	11.6893279251	0.269301827988	2.01	0.125385187557
46161207	637265183	358.0	5.84466396253	0.535353806308	AVVWPBAENSWJCB-AIECOIEWSA-N	1.0	HDTRYLNUVZCQOY-LIZSDCNHSA-N	direct	637265183	2714.0	28.3381873145	0.01	11.6893279251	0.267676903154	2.01	0.125195619461
50142440	637268475	358.0	6.34969247687	0.491978595348	AVVWPBAENSWJCB-AIECOIEWSA-N	1.0	HDTRYLNUVZCQOY-LIZSDCNHSA-N	direct	637268475	2714.0	200.0	0.01	12.6993849537	0.245989297674	2.01	0.125145070754
44117036	637267226	13235.0	4.8601209136	0.64026834909	AVVWPBAENSWJCB-AIECOIEWSA-N	1.0	GUBGYTABKSRVRQ-QKKXKWKRSA-N	direct	637267226	15204.0	38.4609239012	0.01	9.7202418272	0.320134174545	2.01	0.125023398446
44117038	637267226	13235.0	4.8601209136	0.64026834909	AVVWPBAENSWJCB-AIECOIEWSA-N	1.0	GUBGYTABKSRVRQ-QKKXKWKRSA-N	direct	637267226	9845.0	35.374687549	0.01	9.7202418272	0.320134174545	2.01	0.125023398446
44116991	637267226	13235.0	4.8601209136	0.639523212457	AVVWPBAENSWJCB-AIECOIEWSA-N	1.0	GUBGYTABKSRVRQ-QKKXKWKRSA-N	direct	637267226	15204.0	38.4609239012	0.01	9.7202418272	0.319761606229	2.01	0.124987007377
44116993	637267226	13235.0	4.8601209136	0.639523212457	AVVWPBAENSWJCB-AIECOIEWSA-N	1.0	GUBGYTABKSRVRQ-QKKXKWKRSA-N	direct	637267226	9845.0	35.374687549	0.01	9.7202418272	0.319761606229	2.01	0.124987007377
50129072	637269056	15798.0	6.28988263489	0.491978595348	AVVWPBAENSWJCB-AIECOIEWSA-N	1.0	GUBGYTABKSRVRQ-XLOQQCSPSA-N	direct	637269056	2038.0	200.0	0.01	12.5797652698	0.245989297674	2.01	0.124849328413
50129073	637269056	15798.0	6.28988263489	0.491978595348	AVVWPBAENSWJCB-AIECOIEWSA-N	1.0	GUBGYTABKSRVRQ-XLOQQCSPSA-N	direct	637269056	5129.0	200.0	0.01	12.5797652698	0.245989297674	2.01	0.124849328413
50129074	637269056	15798.0	6.28988263489	0.491978595348	AVVWPBAENSWJCB-AIECOIEWSA-N	1.0	GUBGYTABKSRVRQ-XLOQQCSPSA-N	direct	637269056	61.0	200.0	0.01	12.5797652698	0.245989297674	2.01	0.124849328413
44117045	637267226	13235.0	4.8601209136	0.634216010479	AVVWPBAENSWJCB-AIECOIEWSA-N	1.0	GUBGYTABKSRVRQ-QKKXKWKRSA-N	direct	637267226	15204.0	38.4609239012	0.01	9.7202418272	0.31710800524	2.01	0.124726889519
44117047	637267226	13235.0	4.8601209136	0.634216010479	AVVWPBAENSWJCB-AIECOIEWSA-N	1.0	GUBGYTABKSRVRQ-QKKXKWKRSA-N	direct	637267226	9845.0	35.374687549	0.01	9.7202418272	0.31710800524	2.01	0.124726889519
45927336	637266462	5905.0	7.04335142079	0.433535663423	AVVWPBAENSWJCB-AIECOIEWSA-N	1.0	CZMRCDWAGMRECN-UGDNZRGBSA-N	direct	637266462	6123.0	83.3233063904	0.01	14.0867028416	0.216767831711	2.01	0.124434288734
45927337	637266462	5905.0	7.04335142079	0.433535663423	AVVWPBAENSWJCB-AIECOIEWSA-N	1.0	CZMRCDWAGMRECN-UGDNZRGBSA-N	direct	637266462	13330.0	83.3233063904	0.01	14.0867028416	0.216767831711	2.01	0.124434288734
45927348	637266462	5905.0	7.04335142079	0.42910288646	AVVWPBAENSWJCB-AIECOIEWSA-N	1.0	CZMRCDWAGMRECN-UGDNZRGBSA-N	direct	637266462	6123.0	83.3233063904	0.01	14.0867028416	0.21455144323	2.01	0.124114985652
45927349	637266462	5905.0	7.04335142079	0.42910288646	AVVWPBAENSWJCB-AIECOIEWSA-N	1.0	CZMRCDWAGMRECN-UGDNZRGBSA-N	direct	637266462	13330.0	83.3233063904	0.01	14.0867028416	0.21455144323	2.01	0.124114985652
10967568	637264292	3314.0	8.10513034325	0.371603726542	AVVWPBAENSWJCB-AIECOIEWSA-N	1.0	QIGJYVCQYDKYDW-LCOYTZNXSA-N	direct	637264292	5427.0	37.2588484011	0.01	16.2102606865	0.185801863271	2.01	0.124007810333
45606001	637265791	2013.0	28.0974532207	0.433535663423	AVVWPBAENSWJCB-AIECOIEWSA-N	2.0	YCJYNBLLJHFIIW-MBABXGOBSA-N	direct	637265791	1229.0	26.6736641391	1.0	53.3473282781	0.144511887808	2.01	0.124003257452
45606002	637265791	2013.0	28.0974532207	0.433535663423	AVVWPBAENSWJCB-AIECOIEWSA-N	2.0	YCJYNBLLJHFIIW-MBABXGOBSA-N	direct	637265791	14743.0	26.6736641391	1.0	53.3473282781	0.144511887808	2.01	0.124003257452
45606003	637265791	2013.0	28.0974532207	0.433535663423	AVVWPBAENSWJCB-AIECOIEWSA-N	2.0	YCJYNBLLJHFIIW-MBABXGOBSA-N	direct	637265791	15110.0	26.6736641391	1.0	53.3473282781	0.144511887808	2.01	0.124003257452
45606004	637265791	2013.0	28.0974532207	0.433535663423	AVVWPBAENSWJCB-AIECOIEWSA-N	2.0	YCJYNBLLJHFIIW-MBABXGOBSA-N	direct	637265791	15763.0	26.6736641391	1.0	53.3473282781	0.144511887808	2.01	0.124003257452
44117054	637267226	13235.0	4.8601209136	0.619291292244	AVVWPBAENSWJCB-AIECOIEWSA-N	1.0	GUBGYTABKSRVRQ-QKKXKWKRSA-N	direct	637267226	15204.0	38.4609239012	0.01	9.7202418272	0.309645646122	2.01	0.123986538369
44117056	637267226	13235.0	4.8601209136	0.619291292244	AVVWPBAENSWJCB-AIECOIEWSA-N	1.0	GUBGYTABKSRVRQ-QKKXKWKRSA-N	direct	637267226	9845.0	35.374687549	0.01	9.7202418272	0.309645646122	2.01	0.123986538369
46019008	637271605	8428.0	5.57511836337	0.538603655976	AVVWPBAENSWJCB-AIECOIEWSA-N	1.0	CZMRCDWAGMRECN-UGDNZRGBSA-N	direct	637271605	2192.0	200.0	0.01	11.1502367267	0.269301827988	2.01	0.123913855598
30247966	637264943	5639.0	6.08249449045	0.491978595348	AVVWPBAENSWJCB-AIECOIEWSA-N	1.0	HDTRYLNUVZCQOY-LIZSDCNHSA-N	direct	637264943	6565.0	200.0	0.01	12.1649889809	0.245989297674	2.01	0.123807229747
46019128	637271605	8428.0	5.57511836337	0.535353806308	AVVWPBAENSWJCB-AIECOIEWSA-N	1.0	CZMRCDWAGMRECN-UGDNZRGBSA-N	direct	637271605	2192.0	200.0	0.01	11.1502367267	0.267676903154	2.01	0.123726511989
45606016	637265791	2013.0	28.0974532207	0.42910288646	AVVWPBAENSWJCB-AIECOIEWSA-N	2.0	YCJYNBLLJHFIIW-MBABXGOBSA-N	direct	637265791	1229.0	26.6736641391	1.0	53.3473282781	0.143034295487	2.01	0.123685060413
45606017	637265791	2013.0	28.0974532207	0.42910288646	AVVWPBAENSWJCB-AIECOIEWSA-N	2.0	YCJYNBLLJHFIIW-MBABXGOBSA-N	direct	637265791	14743.0	26.6736641391	1.0	53.3473282781	0.143034295487	2.01	0.123685060413
45606018	637265791	2013.0	28.0974532207	0.42910288646	AVVWPBAENSWJCB-AIECOIEWSA-N	2.0	YCJYNBLLJHFIIW-MBABXGOBSA-N	direct	637265791	15110.0	26.6736641391	1.0	53.3473282781	0.143034295487	2.01	0.123685060413
45606019	637265791	2013.0	28.0974532207	0.42910288646	AVVWPBAENSWJCB-AIECOIEWSA-N	2.0	YCJYNBLLJHFIIW-MBABXGOBSA-N	direct	637265791	15763.0	26.6736641391	1.0	53.3473282781	0.143034295487	2.01	0.123685060413
25947382	637269718	8428.0	5.52724355068	0.538603655976	AVVWPBAENSWJCB-AIECOIEWSA-N	1.0	CZMRCDWAGMRECN-UGDNZRGBSA-N	direct	637269718	2192.0	200.0	0.01	11.0544871014	0.269301827988	2.01	0.12364697551
50505337	637271761	10684.0	6.04000516167	0.491978595348	AVVWPBAENSWJCB-AIECOIEWSA-N	1.0	QIGJYVCQYDKYDW-NSYYTRPSSA-N	direct	637271761	7135.0	70.6989700043	0.01	12.0800103233	0.245989297674	2.01	0.123590446866
50505338	637271761	10684.0	6.04000516167	0.491978595348	AVVWPBAENSWJCB-AIECOIEWSA-N	1.0	QIGJYVCQYDKYDW-NSYYTRPSSA-N	direct	637271761	8940.0	70.6989700043	0.01	12.0800103233	0.245989297674	2.01	0.123590446866
45984032	637268033	5905.0	6.02918838913	0.491978595348	AVVWPBAENSWJCB-AIECOIEWSA-N	1.0	CZMRCDWAGMRECN-UGDNZRGBSA-N	direct	637268033	6123.0	79.2291479884	0.01	12.0583767783	0.245989297674	2.01	0.123535076529
45984033	637268033	5905.0	6.02918838913	0.491978595348	AVVWPBAENSWJCB-AIECOIEWSA-N	1.0	CZMRCDWAGMRECN-UGDNZRGBSA-N	direct	637268033	13330.0	79.2291479884	0.01	12.0583767783	0.245989297674	2.01	0.123535076529
25947532	637269718	8428.0	5.52724355068	0.535353806308	AVVWPBAENSWJCB-AIECOIEWSA-N	1.0	CZMRCDWAGMRECN-UGDNZRGBSA-N	direct	637269718	2192.0	200.0	0.01	11.0544871014	0.267676903154	2.01	0.123460035393
10967553	637264292	6199.0	5.99139982824	0.491978595348	AVVWPBAENSWJCB-AIECOIEWSA-N	1.0	GUBGYTABKSRVRQ-CUHNMECISA-N	direct	637264292	3314.0	37.2588484011	0.01	11.9827996565	0.245989297674	2.01	0.123341052695
10967554	637264292	6199.0	5.99139982824	0.491978595348	AVVWPBAENSWJCB-AIECOIEWSA-N	1.0	GUBGYTABKSRVRQ-CUHNMECISA-N	direct	637264292	5427.0	37.2588484011	0.01	11.9827996565	0.245989297674	2.01	0.123341052695
50503995	637271761	5639.0	5.34390179799	0.538603655976	AVVWPBAENSWJCB-AIECOIEWSA-N	1.0	HDTRYLNUVZCQOY-LIZSDCNHSA-N	direct	637271761	7135.0	70.6989700043	0.01	10.687803596	0.269301827988	2.01	0.122608608746
50503996	637271761	5639.0	5.34390179799	0.538603655976	AVVWPBAENSWJCB-AIECOIEWSA-N	1.0	HDTRYLNUVZCQOY-LIZSDCNHSA-N	direct	637271761	8940.0	70.6989700043	0.01	10.687803596	0.269301827988	2.01	0.122608608746
46161423	637265183	358.0	5.84466396253	0.491978595348	AVVWPBAENSWJCB-AIECOIEWSA-N	1.0	HDTRYLNUVZCQOY-LIZSDCNHSA-N	direct	637265183	2714.0	28.3381873145	0.01	11.6893279251	0.245989297674	2.01	0.12257882717
11002027	637270368	6199.0	6.61083391564	0.433535663423	AVVWPBAENSWJCB-AIECOIEWSA-N	1.0	GUBGYTABKSRVRQ-CUHNMECISA-N	direct	637270368	3314.0	47.9625735021	0.01	13.2216678313	0.216767831711	2.01	0.122478340106
11002028	637270368	6199.0	6.61083391564	0.433535663423	AVVWPBAENSWJCB-AIECOIEWSA-N	1.0	GUBGYTABKSRVRQ-CUHNMECISA-N	direct	637270368	5427.0	47.9625735021	0.01	13.2216678313	0.216767831711	2.01	0.122478340106
50505075	637271761	5639.0	5.34390179799	0.535353806308	AVVWPBAENSWJCB-AIECOIEWSA-N	1.0	HDTRYLNUVZCQOY-LIZSDCNHSA-N	direct	637271761	7135.0	70.6989700043	0.01	10.687803596	0.267676903154	2.01	0.122423238521
50505076	637271761	5639.0	5.34390179799	0.535353806308	AVVWPBAENSWJCB-AIECOIEWSA-N	1.0	HDTRYLNUVZCQOY-LIZSDCNHSA-N	direct	637271761	8940.0	70.6989700043	0.01	10.687803596	0.267676903154	2.01	0.122423238521
46336595	637267697	11054.0	3.75448733219	0.75598312199	AVVWPBAENSWJCB-AIECOIEWSA-N	1.0	DLRVVLDZNNYCBX-RTPHMHGBSA-N	direct	637267697	5639.0	154.467245621	0.01	7.50897466437	0.377991560995	2.01	0.122181290738
11002033	637270368	6199.0	6.61083391564	0.42910288646	AVVWPBAENSWJCB-AIECOIEWSA-N	1.0	GUBGYTABKSRVRQ-CUHNMECISA-N	direct	637270368	3314.0	47.9625735021	0.01	13.2216678313	0.21455144323	2.01	0.122164056062
11002034	637270368	6199.0	6.61083391564	0.42910288646	AVVWPBAENSWJCB-AIECOIEWSA-N	1.0	GUBGYTABKSRVRQ-CUHNMECISA-N	direct	637270368	5427.0	47.9625735021	0.01	13.2216678313	0.21455144323	2.01	0.122164056062
10967580	637264292	3314.0	8.10513034325	0.349459338101	AVVWPBAENSWJCB-AIECOIEWSA-N	1.0	QIGJYVCQYDKYDW-LCOYTZNXSA-N	direct	637264292	5427.0	37.2588484011	0.01	16.2102606865	0.17472966905	2.01	0.122117579173
46236415	637264780	15137.0	7.58169870868	0.371603726542	AVVWPBAENSWJCB-AIECOIEWSA-N	1.0	CZMRCDWAGMRECN-UGDNZRGBSA-N	direct	637264780	14753.0	20.4934949676	0.01	15.1633974174	0.185801863271	2.01	0.121955297128
46236416	637264780	15137.0	7.58169870868	0.371603726542	AVVWPBAENSWJCB-AIECOIEWSA-N	1.0	CZMRCDWAGMRECN-UGDNZRGBSA-N	direct	637264780	6403.0	19.3251388593	0.01	15.1633974174	0.185801863271	2.01	0.121955297128
50142424	637268475	358.0	6.34969247687	0.433535663423	AVVWPBAENSWJCB-AIECOIEWSA-N	1.0	HDTRYLNUVZCQOY-LIZSDCNHSA-N	direct	637268475	2714.0	200.0	0.01	12.6993849537	0.216767831711	2.01	0.121250462375
46019152	637271605	8428.0	5.57511836337	0.491978595348	AVVWPBAENSWJCB-AIECOIEWSA-N	1.0	CZMRCDWAGMRECN-UGDNZRGBSA-N	direct	637271605	2192.0	200.0	0.01	11.1502367267	0.245989297674	2.01	0.121140426435
46336559	637267697	11054.0	3.75448733219	0.72887589664	AVVWPBAENSWJCB-AIECOIEWSA-N	1.0	DLRVVLDZNNYCBX-RTPHMHGBSA-N	direct	637267697	5639.0	154.467245621	0.01	7.50897466437	0.36443794832	2.01	0.121070986479
46336565	637267697	11054.0	3.75448733219	0.728580181374	AVVWPBAENSWJCB-AIECOIEWSA-N	1.0	DLRVVLDZNNYCBX-RTPHMHGBSA-N	direct	637267697	5639.0	154.467245621	0.01	7.50897466437	0.364290090687	2.01	0.121058704557
50129066	637269056	15798.0	6.28988263489	0.433535663423	AVVWPBAENSWJCB-AIECOIEWSA-N	1.0	GUBGYTABKSRVRQ-XLOQQCSPSA-N	direct	637269056	2038.0	200.0	0.01	12.5797652698	0.216767831711	2.01	0.120963923757
50129067	637269056	15798.0	6.28988263489	0.433535663423	AVVWPBAENSWJCB-AIECOIEWSA-N	1.0	GUBGYTABKSRVRQ-XLOQQCSPSA-N	direct	637269056	5129.0	200.0	0.01	12.5797652698	0.216767831711	2.01	0.120963923757
50129068	637269056	15798.0	6.28988263489	0.433535663423	AVVWPBAENSWJCB-AIECOIEWSA-N	1.0	GUBGYTABKSRVRQ-XLOQQCSPSA-N	direct	637269056	61.0	200.0	0.01	12.5797652698	0.216767831711	2.01	0.120963923757
50142432	637268475	358.0	6.34969247687	0.42910288646	AVVWPBAENSWJCB-AIECOIEWSA-N	1.0	HDTRYLNUVZCQOY-LIZSDCNHSA-N	direct	637268475	2714.0	200.0	0.01	12.6993849537	0.21455144323	2.01	0.120939329112
25947562	637269718	8428.0	5.52724355068	0.491978595348	AVVWPBAENSWJCB-AIECOIEWSA-N	1.0	CZMRCDWAGMRECN-UGDNZRGBSA-N	direct	637269718	2192.0	200.0	0.01	11.0544871014	0.245989297674	2.01	0.120879519634
46336607	637267697	11054.0	3.75448733219	0.724234282291	AVVWPBAENSWJCB-AIECOIEWSA-N	1.0	DLRVVLDZNNYCBX-RTPHMHGBSA-N	direct	637267697	5639.0	154.467245621	0.01	7.50897466437	0.362117141146	2.01	0.120877773942
50129069	637269056	15798.0	6.28988263489	0.42910288646	AVVWPBAENSWJCB-AIECOIEWSA-N	1.0	GUBGYTABKSRVRQ-XLOQQCSPSA-N	direct	637269056	2038.0	200.0	0.01	12.5797652698	0.21455144323	2.01	0.120653525763
50129070	637269056	15798.0	6.28988263489	0.42910288646	AVVWPBAENSWJCB-AIECOIEWSA-N	1.0	GUBGYTABKSRVRQ-XLOQQCSPSA-N	direct	637269056	5129.0	200.0	0.01	12.5797652698	0.21455144323	2.01	0.120653525763
50129071	637269056	15798.0	6.28988263489	0.42910288646	AVVWPBAENSWJCB-AIECOIEWSA-N	1.0	GUBGYTABKSRVRQ-XLOQQCSPSA-N	direct	637269056	61.0	200.0	0.01	12.5797652698	0.21455144323	2.01	0.120653525763
46336571	637267697	11054.0	3.75448733219	0.708905190254	AVVWPBAENSWJCB-AIECOIEWSA-N	1.0	DLRVVLDZNNYCBX-RTPHMHGBSA-N	direct	637267697	5639.0	154.467245621	0.01	7.50897466437	0.354452595127	2.01	0.120233010883
46236419	637264780	15137.0	7.58169870868	0.349459338101	AVVWPBAENSWJCB-AIECOIEWSA-N	1.0	CZMRCDWAGMRECN-UGDNZRGBSA-N	direct	637264780	14753.0	20.4934949676	0.01	15.1633974174	0.17472966905	2.01	0.120096352097
46236420	637264780	15137.0	7.58169870868	0.349459338101	AVVWPBAENSWJCB-AIECOIEWSA-N	1.0	CZMRCDWAGMRECN-UGDNZRGBSA-N	direct	637264780	6403.0	19.3251388593	0.01	15.1633974174	0.17472966905	2.01	0.120096352097
30247952	637264943	5639.0	6.08249449045	0.433535663423	AVVWPBAENSWJCB-AIECOIEWSA-N	1.0	HDTRYLNUVZCQOY-LIZSDCNHSA-N	direct	637264943	6565.0	200.0	0.01	12.1649889809	0.216767831711	2.01	0.119954255982
50505291	637271761	5639.0	5.34390179799	0.491978595348	AVVWPBAENSWJCB-AIECOIEWSA-N	1.0	HDTRYLNUVZCQOY-LIZSDCNHSA-N	direct	637271761	7135.0	70.6989700043	0.01	10.687803596	0.245989297674	2.01	0.119864393505
50505292	637271761	5639.0	5.34390179799	0.491978595348	AVVWPBAENSWJCB-AIECOIEWSA-N	1.0	HDTRYLNUVZCQOY-LIZSDCNHSA-N	direct	637271761	8940.0	70.6989700043	0.01	10.687803596	0.245989297674	2.01	0.119864393505
46336553	637267697	11054.0	3.75448733219	0.700226104424	AVVWPBAENSWJCB-AIECOIEWSA-N	1.0	DLRVVLDZNNYCBX-RTPHMHGBSA-N	direct	637267697	5639.0	154.467245621	0.01	7.50897466437	0.350113052212	2.01	0.119863307707
50505193	637271761	10684.0	6.04000516167	0.433535663423	AVVWPBAENSWJCB-AIECOIEWSA-N	1.0	QIGJYVCQYDKYDW-NSYYTRPSSA-N	direct	637271761	7135.0	70.6989700043	0.01	12.0800103233	0.216767831711	2.01	0.119744219547
50505194	637271761	10684.0	6.04000516167	0.433535663423	AVVWPBAENSWJCB-AIECOIEWSA-N	1.0	QIGJYVCQYDKYDW-NSYYTRPSSA-N	direct	637271761	8940.0	70.6989700043	0.01	12.0800103233	0.216767831711	2.01	0.119744219547
44116928	637267226	13235.0	4.8601209136	0.538603655976	AVVWPBAENSWJCB-AIECOIEWSA-N	1.0	GUBGYTABKSRVRQ-QKKXKWKRSA-N	direct	637267226	15204.0	38.4609239012	0.01	9.7202418272	0.269301827988	2.01	0.11973417215
44116930	637267226	13235.0	4.8601209136	0.538603655976	AVVWPBAENSWJCB-AIECOIEWSA-N	1.0	GUBGYTABKSRVRQ-QKKXKWKRSA-N	direct	637267226	9845.0	35.374687549	0.01	9.7202418272	0.269301827988	2.01	0.11973417215
45927372	637266462	5905.0	7.04335142079	0.371603726542	AVVWPBAENSWJCB-AIECOIEWSA-N	1.0	CZMRCDWAGMRECN-UGDNZRGBSA-N	direct	637266462	6123.0	83.3233063904	0.01	14.0867028416	0.185801863271	2.01	0.11973024676
45927373	637266462	5905.0	7.04335142079	0.371603726542	AVVWPBAENSWJCB-AIECOIEWSA-N	1.0	CZMRCDWAGMRECN-UGDNZRGBSA-N	direct	637266462	13330.0	83.3233063904	0.01	14.0867028416	0.185801863271	2.01	0.11973024676
45984016	637268033	5905.0	6.02918838913	0.433535663423	AVVWPBAENSWJCB-AIECOIEWSA-N	1.0	CZMRCDWAGMRECN-UGDNZRGBSA-N	direct	637268033	6123.0	79.2291479884	0.01	12.0583767783	0.216767831711	2.01	0.119690572377
45984017	637268033	5905.0	6.02918838913	0.433535663423	AVVWPBAENSWJCB-AIECOIEWSA-N	1.0	CZMRCDWAGMRECN-UGDNZRGBSA-N	direct	637268033	13330.0	79.2291479884	0.01	12.0583767783	0.216767831711	2.01	0.119690572377
30247959	637264943	5639.0	6.08249449045	0.42910288646	AVVWPBAENSWJCB-AIECOIEWSA-N	1.0	HDTRYLNUVZCQOY-LIZSDCNHSA-N	direct	637264943	6565.0	200.0	0.01	12.1649889809	0.21455144323	2.01	0.119646448833
44117063	637267226	13235.0	4.8601209136	0.535353806308	AVVWPBAENSWJCB-AIECOIEWSA-N	1.0	GUBGYTABKSRVRQ-QKKXKWKRSA-N	direct	637267226	15204.0	38.4609239012	0.01	9.7202418272	0.267676903154	2.01	0.119553147745
44117065	637267226	13235.0	4.8601209136	0.535353806308	AVVWPBAENSWJCB-AIECOIEWSA-N	1.0	GUBGYTABKSRVRQ-QKKXKWKRSA-N	direct	637267226	9845.0	35.374687549	0.01	9.7202418272	0.267676903154	2.01	0.119553147745
46336577	637267697	11054.0	3.75448733219	0.692336056709	AVVWPBAENSWJCB-AIECOIEWSA-N	1.0	DLRVVLDZNNYCBX-RTPHMHGBSA-N	direct	637267697	5639.0	154.467245621	0.01	7.50897466437	0.346168028355	2.01	0.119524220874
10967529	637264292	6199.0	5.99139982824	0.433535663423	AVVWPBAENSWJCB-AIECOIEWSA-N	1.0	GUBGYTABKSRVRQ-CUHNMECISA-N	direct	637264292	3314.0	37.2588484011	0.01	11.9827996565	0.216767831711	2.01	0.11950258671
10967530	637264292	6199.0	5.99139982824	0.433535663423	AVVWPBAENSWJCB-AIECOIEWSA-N	1.0	GUBGYTABKSRVRQ-CUHNMECISA-N	direct	637264292	5427.0	37.2588484011	0.01	11.9827996565	0.216767831711	2.01	0.11950258671
50505265	637271761	10684.0	6.04000516167	0.42910288646	AVVWPBAENSWJCB-AIECOIEWSA-N	1.0	QIGJYVCQYDKYDW-NSYYTRPSSA-N	direct	637271761	7135.0	70.6989700043	0.01	12.0800103233	0.21455144323	2.01	0.11943695136
50505266	637271761	10684.0	6.04000516167	0.42910288646	AVVWPBAENSWJCB-AIECOIEWSA-N	1.0	QIGJYVCQYDKYDW-NSYYTRPSSA-N	direct	637271761	8940.0	70.6989700043	0.01	12.0800103233	0.21455144323	2.01	0.11943695136
46868135	637265009	6199.0	3.42481215507	0.75598312199	AVVWPBAENSWJCB-AIECOIEWSA-N	1.0	GUBGYTABKSRVRQ-CUHNMECISA-N	direct	637265009	13824.0	11.0352690789	0.01	6.84962431014	0.377991560995	2.01	0.119406023888
45984024	637268033	5905.0	6.02918838913	0.42910288646	AVVWPBAENSWJCB-AIECOIEWSA-N	1.0	CZMRCDWAGMRECN-UGDNZRGBSA-N	direct	637268033	6123.0	79.2291479884	0.01	12.0583767783	0.21455144323	2.01	0.11938344185
45984025	637268033	5905.0	6.02918838913	0.42910288646	AVVWPBAENSWJCB-AIECOIEWSA-N	1.0	CZMRCDWAGMRECN-UGDNZRGBSA-N	direct	637268033	13330.0	79.2291479884	0.01	12.0583767783	0.21455144323	2.01	0.11938344185
46336601	637267697	11054.0	3.75448733219	0.688524786028	AVVWPBAENSWJCB-AIECOIEWSA-N	1.0	DLRVVLDZNNYCBX-RTPHMHGBSA-N	direct	637267697	5639.0	154.467245621	0.01	7.50897466437	0.344262393014	2.01	0.119359386694
45606046	637265791	2013.0	28.0974532207	0.371603726542	AVVWPBAENSWJCB-AIECOIEWSA-N	2.0	YCJYNBLLJHFIIW-MBABXGOBSA-N	direct	637265791	1229.0	26.6736641391	1.0	53.3473282781	0.123867908847	2.01	0.119315509936
45606047	637265791	2013.0	28.0974532207	0.371603726542	AVVWPBAENSWJCB-AIECOIEWSA-N	2.0	YCJYNBLLJHFIIW-MBABXGOBSA-N	direct	637265791	14743.0	26.6736641391	1.0	53.3473282781	0.123867908847	2.01	0.119315509936
45606048	637265791	2013.0	28.0974532207	0.371603726542	AVVWPBAENSWJCB-AIECOIEWSA-N	2.0	YCJYNBLLJHFIIW-MBABXGOBSA-N	direct	637265791	15110.0	26.6736641391	1.0	53.3473282781	0.123867908847	2.01	0.119315509936
45606049	637265791	2013.0	28.0974532207	0.371603726542	AVVWPBAENSWJCB-AIECOIEWSA-N	2.0	YCJYNBLLJHFIIW-MBABXGOBSA-N	direct	637265791	15763.0	26.6736641391	1.0	53.3473282781	0.123867908847	2.01	0.119315509936
10967541	637264292	6199.0	5.99139982824	0.42910288646	AVVWPBAENSWJCB-AIECOIEWSA-N	1.0	GUBGYTABKSRVRQ-CUHNMECISA-N	direct	637264292	3314.0	37.2588484011	0.01	11.9827996565	0.21455144323	2.01	0.119195938562
10967542	637264292	6199.0	5.99139982824	0.42910288646	AVVWPBAENSWJCB-AIECOIEWSA-N	1.0	GUBGYTABKSRVRQ-CUHNMECISA-N	direct	637264292	5427.0	37.2588484011	0.01	11.9827996565	0.21455144323	2.01	0.119195938562
46161279	637265183	358.0	5.84466396253	0.433535663423	AVVWPBAENSWJCB-AIECOIEWSA-N	1.0	HDTRYLNUVZCQOY-LIZSDCNHSA-N	direct	637265183	2714.0	28.3381873145	0.01	11.6893279251	0.216767831711	2.01	0.118764082214
46336613	637267697	11054.0	3.75448733219	0.670319812752	AVVWPBAENSWJCB-AIECOIEWSA-N	1.0	DLRVVLDZNNYCBX-RTPHMHGBSA-N	direct	637267697	5639.0	154.467245621	0.01	7.50897466437	0.335159906376	2.01	0.118562458955
46161351	637265183	358.0	5.84466396253	0.42910288646	AVVWPBAENSWJCB-AIECOIEWSA-N	1.0	HDTRYLNUVZCQOY-LIZSDCNHSA-N	direct	637265183	2714.0	28.3381873145	0.01	11.6893279251	0.21455144323	2.01	0.118459329096
46336583	637267697	11054.0	3.75448733219	0.667079876088	AVVWPBAENSWJCB-AIECOIEWSA-N	1.0	DLRVVLDZNNYCBX-RTPHMHGBSA-N	direct	637267697	5639.0	154.467245621	0.01	7.50897466437	0.333539938044	2.01	0.11841893303
46868063	637265009	6199.0	3.42481215507	0.72887589664	AVVWPBAENSWJCB-AIECOIEWSA-N	1.0	GUBGYTABKSRVRQ-CUHNMECISA-N	direct	637265009	13824.0	11.0352690789	0.01	6.84962431014	0.36443794832	2.01	0.118320939453
46868075	637265009	6199.0	3.42481215507	0.728580181374	AVVWPBAENSWJCB-AIECOIEWSA-N	1.0	GUBGYTABKSRVRQ-CUHNMECISA-N	direct	637265009	13824.0	11.0352690789	0.01	6.84962431014	0.364290090687	2.01	0.118308936507
46868159	637265009	6199.0	3.42481215507	0.724234282291	AVVWPBAENSWJCB-AIECOIEWSA-N	1.0	GUBGYTABKSRVRQ-CUHNMECISA-N	direct	637265009	13824.0	11.0352690789	0.01	6.84962431014	0.362117141146	2.01	0.118132115611
45927384	637266462	5905.0	7.04335142079	0.349459338101	AVVWPBAENSWJCB-AIECOIEWSA-N	1.0	CZMRCDWAGMRECN-UGDNZRGBSA-N	direct	637266462	6123.0	83.3233063904	0.01	14.0867028416	0.17472966905	2.01	0.117905217815
45927385	637266462	5905.0	7.04335142079	0.349459338101	AVVWPBAENSWJCB-AIECOIEWSA-N	1.0	CZMRCDWAGMRECN-UGDNZRGBSA-N	direct	637266462	13330.0	83.3233063904	0.01	14.0867028416	0.17472966905	2.01	0.117905217815
11002045	637270368	6199.0	6.61083391564	0.371603726542	AVVWPBAENSWJCB-AIECOIEWSA-N	1.0	GUBGYTABKSRVRQ-CUHNMECISA-N	direct	637270368	3314.0	47.9625735021	0.01	13.2216678313	0.185801863271	2.01	0.117848239684
11002046	637270368	6199.0	6.61083391564	0.371603726542	AVVWPBAENSWJCB-AIECOIEWSA-N	1.0	GUBGYTABKSRVRQ-CUHNMECISA-N	direct	637270368	5427.0	47.9625735021	0.01	13.2216678313	0.185801863271	2.01	0.117848239684
46868087	637265009	6199.0	3.42481215507	0.708905190254	AVVWPBAENSWJCB-AIECOIEWSA-N	1.0	GUBGYTABKSRVRQ-CUHNMECISA-N	direct	637265009	13824.0	11.0352690789	0.01	6.84962431014	0.354452595127	2.01	0.117501997916
45606061	637265791	2013.0	28.0974532207	0.349459338101	AVVWPBAENSWJCB-AIECOIEWSA-N	2.0	YCJYNBLLJHFIIW-MBABXGOBSA-N	direct	637265791	1229.0	26.6736641391	1.0	53.3473282781	0.116486446034	2.01	0.117496802759
45606062	637265791	2013.0	28.0974532207	0.349459338101	AVVWPBAENSWJCB-AIECOIEWSA-N	2.0	YCJYNBLLJHFIIW-MBABXGOBSA-N	direct	637265791	14743.0	26.6736641391	1.0	53.3473282781	0.116486446034	2.01	0.117496802759
45606063	637265791	2013.0	28.0974532207	0.349459338101	AVVWPBAENSWJCB-AIECOIEWSA-N	2.0	YCJYNBLLJHFIIW-MBABXGOBSA-N	direct	637265791	15110.0	26.6736641391	1.0	53.3473282781	0.116486446034	2.01	0.117496802759
45606064	637265791	2013.0	28.0974532207	0.349459338101	AVVWPBAENSWJCB-AIECOIEWSA-N	2.0	YCJYNBLLJHFIIW-MBABXGOBSA-N	direct	637265791	15763.0	26.6736641391	1.0	53.3473282781	0.116486446034	2.01	0.117496802759
46019136	637271605	8428.0	5.57511836337	0.433535663423	AVVWPBAENSWJCB-AIECOIEWSA-N	1.0	CZMRCDWAGMRECN-UGDNZRGBSA-N	direct	637271605	2192.0	200.0	0.01	11.1502367267	0.216767831711	2.01	0.117370445588
46336619	637267697	11054.0	3.75448733219	0.64026834909	AVVWPBAENSWJCB-AIECOIEWSA-N	1.0	DLRVVLDZNNYCBX-RTPHMHGBSA-N	direct	637267697	5639.0	154.467245621	0.01	7.50897466437	0.320134174545	2.01	0.117210681814
47000796	637266949	6199.0	3.17914201056	0.75598312199	AVVWPBAENSWJCB-AIECOIEWSA-N	1.0	GUBGYTABKSRVRQ-CUHNMECISA-N	direct	637266949	12114.0	25.3187587626	0.01	6.35828402112	0.377991560995	2.01	0.117204565699
46336589	637267697	11054.0	3.75448733219	0.639523212457	AVVWPBAENSWJCB-AIECOIEWSA-N	1.0	DLRVVLDZNNYCBX-RTPHMHGBSA-N	direct	637267697	5639.0	154.467245621	0.01	7.50897466437	0.319761606229	2.01	0.117176564824
46868051	637265009	6199.0	3.42481215507	0.700226104424	AVVWPBAENSWJCB-AIECOIEWSA-N	1.0	GUBGYTABKSRVRQ-CUHNMECISA-N	direct	637265009	13824.0	11.0352690789	0.01	6.84962431014	0.350113052212	2.01	0.117140692302
25947542	637269718	8428.0	5.52724355068	0.433535663423	AVVWPBAENSWJCB-AIECOIEWSA-N	1.0	CZMRCDWAGMRECN-UGDNZRGBSA-N	direct	637269718	2192.0	200.0	0.01	11.0544871014	0.216767831711	2.01	0.117117658402
46019144	637271605	8428.0	5.57511836337	0.42910288646	AVVWPBAENSWJCB-AIECOIEWSA-N	1.0	CZMRCDWAGMRECN-UGDNZRGBSA-N	direct	637271605	2192.0	200.0	0.01	11.1502367267	0.21455144323	2.01	0.117069268594
44117090	637267226	13235.0	4.8601209136	0.491978595348	AVVWPBAENSWJCB-AIECOIEWSA-N	1.0	GUBGYTABKSRVRQ-QKKXKWKRSA-N	direct	637267226	15204.0	38.4609239012	0.01	9.7202418272	0.245989297674	2.01	0.117054292299
44117092	637267226	13235.0	4.8601209136	0.491978595348	AVVWPBAENSWJCB-AIECOIEWSA-N	1.0	GUBGYTABKSRVRQ-QKKXKWKRSA-N	direct	637267226	9845.0	35.374687549	0.01	9.7202418272	0.245989297674	2.01	0.117054292299
46336625	637267697	11054.0	3.75448733219	0.634216010479	AVVWPBAENSWJCB-AIECOIEWSA-N	1.0	DLRVVLDZNNYCBX-RTPHMHGBSA-N	direct	637267697	5639.0	154.467245621	0.01	7.50897466437	0.31710800524	2.01	0.11693270174
25947552	637269718	8428.0	5.52724355068	0.42910288646	AVVWPBAENSWJCB-AIECOIEWSA-N	1.0	CZMRCDWAGMRECN-UGDNZRGBSA-N	direct	637269718	2192.0	200.0	0.01	11.0544871014	0.21455144323	2.01	0.11681713007
46868099	637265009	6199.0	3.42481215507	0.692336056709	AVVWPBAENSWJCB-AIECOIEWSA-N	1.0	GUBGYTABKSRVRQ-CUHNMECISA-N	direct	637265009	13824.0	11.0352690789	0.01	6.84962431014	0.346168028355	2.01	0.116809307601
50142448	637268475	358.0	6.34969247687	0.371603726542	AVVWPBAENSWJCB-AIECOIEWSA-N	1.0	HDTRYLNUVZCQOY-LIZSDCNHSA-N	direct	637268475	2714.0	200.0	0.01	12.6993849537	0.185801863271	2.01	0.116666779934
46868147	637265009	6199.0	3.42481215507	0.688524786028	AVVWPBAENSWJCB-AIECOIEWSA-N	1.0	GUBGYTABKSRVRQ-CUHNMECISA-N	direct	637265009	13824.0	11.0352690789	0.01	6.84962431014	0.344262393014	2.01	0.11664821752
50129075	637269056	15798.0	6.28988263489	0.371603726542	AVVWPBAENSWJCB-AIECOIEWSA-N	1.0	GUBGYTABKSRVRQ-XLOQQCSPSA-N	direct	637269056	2038.0	200.0	0.01	12.5797652698	0.185801863271	2.01	0.116391073456
50129076	637269056	15798.0	6.28988263489	0.371603726542	AVVWPBAENSWJCB-AIECOIEWSA-N	1.0	GUBGYTABKSRVRQ-XLOQQCSPSA-N	direct	637269056	5129.0	200.0	0.01	12.5797652698	0.185801863271	2.01	0.116391073456
50129077	637269056	15798.0	6.28988263489	0.371603726542	AVVWPBAENSWJCB-AIECOIEWSA-N	1.0	GUBGYTABKSRVRQ-XLOQQCSPSA-N	direct	637269056	61.0	200.0	0.01	12.5797652698	0.185801863271	2.01	0.116391073456
46336631	637267697	11054.0	3.75448733219	0.619291292244	AVVWPBAENSWJCB-AIECOIEWSA-N	1.0	DLRVVLDZNNYCBX-RTPHMHGBSA-N	direct	637267697	5639.0	154.467245621	0.01	7.50897466437	0.309645646122	2.01	0.11623861516
47000790	637266949	6199.0	3.17914201056	0.72887589664	AVVWPBAENSWJCB-AIECOIEWSA-N	1.0	GUBGYTABKSRVRQ-CUHNMECISA-N	direct	637266949	12114.0	25.3187587626	0.01	6.35828402112	0.36443794832	2.01	0.116139486688
50505147	637271761	5639.0	5.34390179799	0.433535663423	AVVWPBAENSWJCB-AIECOIEWSA-N	1.0	HDTRYLNUVZCQOY-LIZSDCNHSA-N	direct	637271761	7135.0	70.6989700043	0.01	10.687803596	0.216767831711	2.01	0.116134123758
50505148	637271761	5639.0	5.34390179799	0.433535663423	AVVWPBAENSWJCB-AIECOIEWSA-N	1.0	HDTRYLNUVZCQOY-LIZSDCNHSA-N	direct	637271761	8940.0	70.6989700043	0.01	10.687803596	0.216767831711	2.01	0.116134123758
47000791	637266949	6199.0	3.17914201056	0.728580181374	AVVWPBAENSWJCB-AIECOIEWSA-N	1.0	GUBGYTABKSRVRQ-CUHNMECISA-N	direct	637266949	12114.0	25.3187587626	0.01	6.35828402112	0.364290090687	2.01	0.116127705037
11002051	637270368	6199.0	6.61083391564	0.349459338101	AVVWPBAENSWJCB-AIECOIEWSA-N	1.0	GUBGYTABKSRVRQ-CUHNMECISA-N	direct	637270368	3314.0	47.9625735021	0.01	13.2216678313	0.17472966905	2.01	0.116051897872
11002052	637270368	6199.0	6.61083391564	0.349459338101	AVVWPBAENSWJCB-AIECOIEWSA-N	1.0	GUBGYTABKSRVRQ-CUHNMECISA-N	direct	637270368	5427.0	47.9625735021	0.01	13.2216678313	0.17472966905	2.01	0.116051897872
47000798	637266949	6199.0	3.17914201056	0.724234282291	AVVWPBAENSWJCB-AIECOIEWSA-N	1.0	GUBGYTABKSRVRQ-CUHNMECISA-N	direct	637266949	12114.0	25.3187587626	0.01	6.35828402112	0.362117141146	2.01	0.115954144141
46868171	637265009	6199.0	3.42481215507	0.670319812752	AVVWPBAENSWJCB-AIECOIEWSA-N	1.0	GUBGYTABKSRVRQ-CUHNMECISA-N	direct	637265009	13824.0	11.0352690789	0.01	6.84962431014	0.335159906376	2.01	0.115869391465
50505219	637271761	5639.0	5.34390179799	0.42910288646	AVVWPBAENSWJCB-AIECOIEWSA-N	1.0	HDTRYLNUVZCQOY-LIZSDCNHSA-N	direct	637271761	7135.0	70.6989700043	0.01	10.687803596	0.21455144323	2.01	0.115836119213
50505220	637271761	5639.0	5.34390179799	0.42910288646	AVVWPBAENSWJCB-AIECOIEWSA-N	1.0	HDTRYLNUVZCQOY-LIZSDCNHSA-N	direct	637271761	8940.0	70.6989700043	0.01	10.687803596	0.21455144323	2.01	0.115836119213
46868111	637265009	6199.0	3.42481215507	0.667079876088	AVVWPBAENSWJCB-AIECOIEWSA-N	1.0	GUBGYTABKSRVRQ-CUHNMECISA-N	direct	637265009	13824.0	11.0352690789	0.01	6.84962431014	0.333539938044	2.01	0.115729125637
45720622	637268216	5704.0	3.0	0.75598312199	AVVWPBAENSWJCB-AIECOIEWSA-N	1.0	CZMRCDWAGMRECN-UGDNZRGBSA-N	direct	637268216	13107.0	22.7825160558	0.01	6.0	0.377991560995	2.01	0.115517388329
45720623	637268216	5704.0	3.0	0.75598312199	AVVWPBAENSWJCB-AIECOIEWSA-N	1.0	CZMRCDWAGMRECN-UGDNZRGBSA-N	direct	637268216	14743.0	22.7825160558	0.01	6.0	0.377991560995	2.01	0.115517388329
45720624	637268216	5704.0	3.0	0.75598312199	AVVWPBAENSWJCB-AIECOIEWSA-N	1.0	CZMRCDWAGMRECN-UGDNZRGBSA-N	direct	637268216	15110.0	22.7825160558	0.01	6.0	0.377991560995	2.01	0.115517388329
45720625	637268216	5704.0	3.0	0.75598312199	AVVWPBAENSWJCB-AIECOIEWSA-N	1.0	CZMRCDWAGMRECN-UGDNZRGBSA-N	direct	637268216	15763.0	22.7825160558	0.01	6.0	0.377991560995	2.01	0.115517388329
30247973	637264943	5639.0	6.08249449045	0.371603726542	AVVWPBAENSWJCB-AIECOIEWSA-N	1.0	HDTRYLNUVZCQOY-LIZSDCNHSA-N	direct	637264943	6565.0	200.0	0.01	12.1649889809	0.185801863271	2.01	0.115419574578
47000792	637266949	6199.0	3.17914201056	0.708905190254	AVVWPBAENSWJCB-AIECOIEWSA-N	1.0	GUBGYTABKSRVRQ-CUHNMECISA-N	direct	637266949	12114.0	25.3187587626	0.01	6.35828402112	0.354452595127	2.01	0.115335643765
50505409	637271761	10684.0	6.04000516167	0.371603726542	AVVWPBAENSWJCB-AIECOIEWSA-N	1.0	QIGJYVCQYDKYDW-NSYYTRPSSA-N	direct	637271761	7135.0	70.6989700043	0.01	12.0800103233	0.185801863271	2.01	0.11521747824
50505410	637271761	10684.0	6.04000516167	0.371603726542	AVVWPBAENSWJCB-AIECOIEWSA-N	1.0	QIGJYVCQYDKYDW-NSYYTRPSSA-N	direct	637271761	8940.0	70.6989700043	0.01	12.0800103233	0.185801863271	2.01	0.11521747824
45984040	637268033	5905.0	6.02918838913	0.371603726542	AVVWPBAENSWJCB-AIECOIEWSA-N	1.0	CZMRCDWAGMRECN-UGDNZRGBSA-N	direct	637268033	6123.0	79.2291479884	0.01	12.0583767783	0.185801863271	2.01	0.115165859116
45984041	637268033	5905.0	6.02918838913	0.371603726542	AVVWPBAENSWJCB-AIECOIEWSA-N	1.0	CZMRCDWAGMRECN-UGDNZRGBSA-N	direct	637268033	13330.0	79.2291479884	0.01	12.0583767783	0.185801863271	2.01	0.115165859116
10967565	637264292	6199.0	5.99139982824	0.371603726542	AVVWPBAENSWJCB-AIECOIEWSA-N	1.0	GUBGYTABKSRVRQ-CUHNMECISA-N	direct	637264292	3314.0	37.2588484011	0.01	11.9827996565	0.185801863271	2.01	0.114984979951
10967566	637264292	6199.0	5.99139982824	0.371603726542	AVVWPBAENSWJCB-AIECOIEWSA-N	1.0	GUBGYTABKSRVRQ-CUHNMECISA-N	direct	637264292	5427.0	37.2588484011	0.01	11.9827996565	0.185801863271	2.01	0.114984979951
47000789	637266949	6199.0	3.17914201056	0.700226104424	AVVWPBAENSWJCB-AIECOIEWSA-N	1.0	GUBGYTABKSRVRQ-CUHNMECISA-N	direct	637266949	12114.0	25.3187587626	0.01	6.35828402112	0.350113052212	2.01	0.11498099945
50142456	637268475	358.0	6.34969247687	0.349459338101	AVVWPBAENSWJCB-AIECOIEWSA-N	1.0	HDTRYLNUVZCQOY-LIZSDCNHSA-N	direct	637268475	2714.0	200.0	0.01	12.6993849537	0.17472966905	2.01	0.114888446923
47000793	637266949	6199.0	3.17914201056	0.692336056709	AVVWPBAENSWJCB-AIECOIEWSA-N	1.0	GUBGYTABKSRVRQ-CUHNMECISA-N	direct	637266949	12114.0	25.3187587626	0.01	6.35828402112	0.346168028355	2.01	0.114655724404
50129078	637269056	15798.0	6.28988263489	0.349459338101	AVVWPBAENSWJCB-AIECOIEWSA-N	1.0	GUBGYTABKSRVRQ-XLOQQCSPSA-N	direct	637269056	2038.0	200.0	0.01	12.5797652698	0.17472966905	2.01	0.114616942995
50129079	637269056	15798.0	6.28988263489	0.349459338101	AVVWPBAENSWJCB-AIECOIEWSA-N	1.0	GUBGYTABKSRVRQ-XLOQQCSPSA-N	direct	637269056	5129.0	200.0	0.01	12.5797652698	0.17472966905	2.01	0.114616942995
50129080	637269056	15798.0	6.28988263489	0.349459338101	AVVWPBAENSWJCB-AIECOIEWSA-N	1.0	GUBGYTABKSRVRQ-XLOQQCSPSA-N	direct	637269056	61.0	200.0	0.01	12.5797652698	0.17472966905	2.01	0.114616942995
46868183	637265009	6199.0	3.42481215507	0.64026834909	AVVWPBAENSWJCB-AIECOIEWSA-N	1.0	GUBGYTABKSRVRQ-CUHNMECISA-N	direct	637265009	13824.0	11.0352690789	0.01	6.84962431014	0.320134174545	2.01	0.114548319044
46868123	637265009	6199.0	3.42481215507	0.639523212457	AVVWPBAENSWJCB-AIECOIEWSA-N	1.0	GUBGYTABKSRVRQ-CUHNMECISA-N	direct	637265009	13824.0	11.0352690789	0.01	6.84962431014	0.319761606229	2.01	0.114514976999
47000797	637266949	6199.0	3.17914201056	0.688524786028	AVVWPBAENSWJCB-AIECOIEWSA-N	1.0	GUBGYTABKSRVRQ-CUHNMECISA-N	direct	637266949	12114.0	25.3187587626	0.01	6.35828402112	0.344262393014	2.01	0.114497604299
45720550	637268216	5704.0	3.0	0.72887589664	AVVWPBAENSWJCB-AIECOIEWSA-N	1.0	CZMRCDWAGMRECN-UGDNZRGBSA-N	direct	637268216	13107.0	22.7825160558	0.01	6.0	0.36443794832	2.01	0.11446764129
45720551	637268216	5704.0	3.0	0.72887589664	AVVWPBAENSWJCB-AIECOIEWSA-N	1.0	CZMRCDWAGMRECN-UGDNZRGBSA-N	direct	637268216	14743.0	22.7825160558	0.01	6.0	0.36443794832	2.01	0.11446764129
45720552	637268216	5704.0	3.0	0.72887589664	AVVWPBAENSWJCB-AIECOIEWSA-N	1.0	CZMRCDWAGMRECN-UGDNZRGBSA-N	direct	637268216	15110.0	22.7825160558	0.01	6.0	0.36443794832	2.01	0.11446764129
45720553	637268216	5704.0	3.0	0.72887589664	AVVWPBAENSWJCB-AIECOIEWSA-N	1.0	CZMRCDWAGMRECN-UGDNZRGBSA-N	direct	637268216	15763.0	22.7825160558	0.01	6.0	0.36443794832	2.01	0.11446764129
45720562	637268216	5704.0	3.0	0.728580181374	AVVWPBAENSWJCB-AIECOIEWSA-N	1.0	CZMRCDWAGMRECN-UGDNZRGBSA-N	direct	637268216	13107.0	22.7825160558	0.01	6.0	0.364290090687	2.01	0.114456029238
45720563	637268216	5704.0	3.0	0.728580181374	AVVWPBAENSWJCB-AIECOIEWSA-N	1.0	CZMRCDWAGMRECN-UGDNZRGBSA-N	direct	637268216	14743.0	22.7825160558	0.01	6.0	0.364290090687	2.01	0.114456029238
45720564	637268216	5704.0	3.0	0.728580181374	AVVWPBAENSWJCB-AIECOIEWSA-N	1.0	CZMRCDWAGMRECN-UGDNZRGBSA-N	direct	637268216	15110.0	22.7825160558	0.01	6.0	0.364290090687	2.01	0.114456029238
45720565	637268216	5704.0	3.0	0.728580181374	AVVWPBAENSWJCB-AIECOIEWSA-N	1.0	CZMRCDWAGMRECN-UGDNZRGBSA-N	direct	637268216	15763.0	22.7825160558	0.01	6.0	0.364290090687	2.01	0.114456029238
45720646	637268216	5704.0	3.0	0.724234282291	AVVWPBAENSWJCB-AIECOIEWSA-N	1.0	CZMRCDWAGMRECN-UGDNZRGBSA-N	direct	637268216	13107.0	22.7825160558	0.01	6.0	0.362117141146	2.01	0.114284966778
45720647	637268216	5704.0	3.0	0.724234282291	AVVWPBAENSWJCB-AIECOIEWSA-N	1.0	CZMRCDWAGMRECN-UGDNZRGBSA-N	direct	637268216	14743.0	22.7825160558	0.01	6.0	0.362117141146	2.01	0.114284966778
45720648	637268216	5704.0	3.0	0.724234282291	AVVWPBAENSWJCB-AIECOIEWSA-N	1.0	CZMRCDWAGMRECN-UGDNZRGBSA-N	direct	637268216	15110.0	22.7825160558	0.01	6.0	0.362117141146	2.01	0.114284966778
45720649	637268216	5704.0	3.0	0.724234282291	AVVWPBAENSWJCB-AIECOIEWSA-N	1.0	CZMRCDWAGMRECN-UGDNZRGBSA-N	direct	637268216	15763.0	22.7825160558	0.01	6.0	0.362117141146	2.01	0.114284966778
46868195	637265009	6199.0	3.42481215507	0.634216010479	AVVWPBAENSWJCB-AIECOIEWSA-N	1.0	GUBGYTABKSRVRQ-CUHNMECISA-N	direct	637265009	13824.0	11.0352690789	0.01	6.84962431014	0.31710800524	2.01	0.114276653103
46161495	637265183	358.0	5.84466396253	0.371603726542	AVVWPBAENSWJCB-AIECOIEWSA-N	1.0	HDTRYLNUVZCQOY-LIZSDCNHSA-N	direct	637265183	2714.0	28.3381873145	0.01	11.6893279251	0.185801863271	2.01	0.114274393452
47000799	637266949	6199.0	3.17914201056	0.670319812752	AVVWPBAENSWJCB-AIECOIEWSA-N	1.0	GUBGYTABKSRVRQ-CUHNMECISA-N	direct	637266949	12114.0	25.3187587626	0.01	6.35828402112	0.335159906376	2.01	0.11373313726
45720574	637268216	5704.0	3.0	0.708905190254	AVVWPBAENSWJCB-AIECOIEWSA-N	1.0	CZMRCDWAGMRECN-UGDNZRGBSA-N	direct	637268216	13107.0	22.7825160558	0.01	6.0	0.354452595127	2.01	0.113675369807
45720575	637268216	5704.0	3.0	0.708905190254	AVVWPBAENSWJCB-AIECOIEWSA-N	1.0	CZMRCDWAGMRECN-UGDNZRGBSA-N	direct	637268216	14743.0	22.7825160558	0.01	6.0	0.354452595127	2.01	0.113675369807
45720576	637268216	5704.0	3.0	0.708905190254	AVVWPBAENSWJCB-AIECOIEWSA-N	1.0	CZMRCDWAGMRECN-UGDNZRGBSA-N	direct	637268216	15110.0	22.7825160558	0.01	6.0	0.354452595127	2.01	0.113675369807
45720577	637268216	5704.0	3.0	0.708905190254	AVVWPBAENSWJCB-AIECOIEWSA-N	1.0	CZMRCDWAGMRECN-UGDNZRGBSA-N	direct	637268216	15763.0	22.7825160558	0.01	6.0	0.354452595127	2.01	0.113675369807
30247980	637264943	5639.0	6.08249449045	0.349459338101	AVVWPBAENSWJCB-AIECOIEWSA-N	1.0	HDTRYLNUVZCQOY-LIZSDCNHSA-N	direct	637264943	6565.0	200.0	0.01	12.1649889809	0.17472966905	2.01	0.113660252518
46868207	637265009	6199.0	3.42481215507	0.619291292244	AVVWPBAENSWJCB-AIECOIEWSA-N	1.0	GUBGYTABKSRVRQ-CUHNMECISA-N	direct	637265009	13824.0	11.0352690789	0.01	6.84962431014	0.309645646122	2.01	0.113598332239
47000794	637266949	6199.0	3.17914201056	0.667079876088	AVVWPBAENSWJCB-AIECOIEWSA-N	1.0	GUBGYTABKSRVRQ-CUHNMECISA-N	direct	637266949	12114.0	25.3187587626	0.01	6.35828402112	0.333539938044	2.01	0.113595457476
50505481	637271761	10684.0	6.04000516167	0.349459338101	AVVWPBAENSWJCB-AIECOIEWSA-N	1.0	QIGJYVCQYDKYDW-NSYYTRPSSA-N	direct	637271761	7135.0	70.6989700043	0.01	12.0800103233	0.17472966905	2.01	0.113461236702
50505482	637271761	10684.0	6.04000516167	0.349459338101	AVVWPBAENSWJCB-AIECOIEWSA-N	1.0	QIGJYVCQYDKYDW-NSYYTRPSSA-N	direct	637271761	8940.0	70.6989700043	0.01	12.0800103233	0.17472966905	2.01	0.113461236702
44117072	637267226	13235.0	4.8601209136	0.433535663423	AVVWPBAENSWJCB-AIECOIEWSA-N	1.0	GUBGYTABKSRVRQ-QKKXKWKRSA-N	direct	637267226	15204.0	38.4609239012	0.01	9.7202418272	0.216767831711	2.01	0.113411475008
44117074	637267226	13235.0	4.8601209136	0.433535663423	AVVWPBAENSWJCB-AIECOIEWSA-N	1.0	GUBGYTABKSRVRQ-QKKXKWKRSA-N	direct	637267226	9845.0	35.374687549	0.01	9.7202418272	0.216767831711	2.01	0.113411475008
45984048	637268033	5905.0	6.02918838913	0.349459338101	AVVWPBAENSWJCB-AIECOIEWSA-N	1.0	CZMRCDWAGMRECN-UGDNZRGBSA-N	direct	637268033	6123.0	79.2291479884	0.01	12.0583767783	0.17472966905	2.01	0.1134104044
45984049	637268033	5905.0	6.02918838913	0.349459338101	AVVWPBAENSWJCB-AIECOIEWSA-N	1.0	CZMRCDWAGMRECN-UGDNZRGBSA-N	direct	637268033	13330.0	79.2291479884	0.01	12.0583767783	0.17472966905	2.01	0.1134104044
45720538	637268216	5704.0	3.0	0.700226104424	AVVWPBAENSWJCB-AIECOIEWSA-N	1.0	CZMRCDWAGMRECN-UGDNZRGBSA-N	direct	637268216	13107.0	22.7825160558	0.01	6.0	0.350113052212	2.01	0.11332583065
45720539	637268216	5704.0	3.0	0.700226104424	AVVWPBAENSWJCB-AIECOIEWSA-N	1.0	CZMRCDWAGMRECN-UGDNZRGBSA-N	direct	637268216	14743.0	22.7825160558	0.01	6.0	0.350113052212	2.01	0.11332583065
45720540	637268216	5704.0	3.0	0.700226104424	AVVWPBAENSWJCB-AIECOIEWSA-N	1.0	CZMRCDWAGMRECN-UGDNZRGBSA-N	direct	637268216	15110.0	22.7825160558	0.01	6.0	0.350113052212	2.01	0.11332583065
45720541	637268216	5704.0	3.0	0.700226104424	AVVWPBAENSWJCB-AIECOIEWSA-N	1.0	CZMRCDWAGMRECN-UGDNZRGBSA-N	direct	637268216	15763.0	22.7825160558	0.01	6.0	0.350113052212	2.01	0.11332583065
10967577	637264292	6199.0	5.99139982824	0.349459338101	AVVWPBAENSWJCB-AIECOIEWSA-N	1.0	GUBGYTABKSRVRQ-CUHNMECISA-N	direct	637264292	3314.0	37.2588484011	0.01	11.9827996565	0.17472966905	2.01	0.113232282347
10967578	637264292	6199.0	5.99139982824	0.349459338101	AVVWPBAENSWJCB-AIECOIEWSA-N	1.0	GUBGYTABKSRVRQ-CUHNMECISA-N	direct	637264292	5427.0	37.2588484011	0.01	11.9827996565	0.17472966905	2.01	0.113232282347
44117081	637267226	13235.0	4.8601209136	0.42910288646	AVVWPBAENSWJCB-AIECOIEWSA-N	1.0	GUBGYTABKSRVRQ-QKKXKWKRSA-N	direct	637267226	15204.0	38.4609239012	0.01	9.7202418272	0.21455144323	2.01	0.113120456883
44117083	637267226	13235.0	4.8601209136	0.42910288646	AVVWPBAENSWJCB-AIECOIEWSA-N	1.0	GUBGYTABKSRVRQ-QKKXKWKRSA-N	direct	637267226	9845.0	35.374687549	0.01	9.7202418272	0.21455144323	2.01	0.113120456883
45720586	637268216	5704.0	3.0	0.692336056709	AVVWPBAENSWJCB-AIECOIEWSA-N	1.0	CZMRCDWAGMRECN-UGDNZRGBSA-N	direct	637268216	13107.0	22.7825160558	0.01	6.0	0.346168028355	2.01	0.113005237987
45720587	637268216	5704.0	3.0	0.692336056709	AVVWPBAENSWJCB-AIECOIEWSA-N	1.0	CZMRCDWAGMRECN-UGDNZRGBSA-N	direct	637268216	14743.0	22.7825160558	0.01	6.0	0.346168028355	2.01	0.113005237987
45720588	637268216	5704.0	3.0	0.692336056709	AVVWPBAENSWJCB-AIECOIEWSA-N	1.0	CZMRCDWAGMRECN-UGDNZRGBSA-N	direct	637268216	15110.0	22.7825160558	0.01	6.0	0.346168028355	2.01	0.113005237987
45720589	637268216	5704.0	3.0	0.692336056709	AVVWPBAENSWJCB-AIECOIEWSA-N	1.0	CZMRCDWAGMRECN-UGDNZRGBSA-N	direct	637268216	15763.0	22.7825160558	0.01	6.0	0.346168028355	2.01	0.113005237987
46019160	637271605	8428.0	5.57511836337	0.371603726542	AVVWPBAENSWJCB-AIECOIEWSA-N	1.0	CZMRCDWAGMRECN-UGDNZRGBSA-N	direct	637271605	2192.0	200.0	0.01	11.1502367267	0.185801863271	2.01	0.11293344106
45720634	637268216	5704.0	3.0	0.688524786028	AVVWPBAENSWJCB-AIECOIEWSA-N	1.0	CZMRCDWAGMRECN-UGDNZRGBSA-N	direct	637268216	13107.0	22.7825160558	0.01	6.0	0.344262393014	2.01	0.112849394046
45720635	637268216	5704.0	3.0	0.688524786028	AVVWPBAENSWJCB-AIECOIEWSA-N	1.0	CZMRCDWAGMRECN-UGDNZRGBSA-N	direct	637268216	14743.0	22.7825160558	0.01	6.0	0.344262393014	2.01	0.112849394046
45720636	637268216	5704.0	3.0	0.688524786028	AVVWPBAENSWJCB-AIECOIEWSA-N	1.0	CZMRCDWAGMRECN-UGDNZRGBSA-N	direct	637268216	15110.0	22.7825160558	0.01	6.0	0.344262393014	2.01	0.112849394046
45720637	637268216	5704.0	3.0	0.688524786028	AVVWPBAENSWJCB-AIECOIEWSA-N	1.0	CZMRCDWAGMRECN-UGDNZRGBSA-N	direct	637268216	15763.0	22.7825160558	0.01	6.0	0.344262393014	2.01	0.112849394046
25947572	637269718	8428.0	5.52724355068	0.371603726542	AVVWPBAENSWJCB-AIECOIEWSA-N	1.0	CZMRCDWAGMRECN-UGDNZRGBSA-N	direct	637269718	2192.0	200.0	0.01	11.0544871014	0.185801863271	2.01	0.112690210095
46161567	637265183	358.0	5.84466396253	0.349459338101	AVVWPBAENSWJCB-AIECOIEWSA-N	1.0	HDTRYLNUVZCQOY-LIZSDCNHSA-N	direct	637265183	2714.0	28.3381873145	0.01	11.6893279251	0.17472966905	2.01	0.112532527204
41921076	637267649	1620.0	2.69897000434	0.75598312199	AVVWPBAENSWJCB-AIECOIEWSA-N	1.0	HDTRYLNUVZCQOY-LIZSDCNHSA-N	direct	637267649	1536.0	4.74232142513	0.01	5.39794000867	0.377991560995	2.01	0.112503636983
47000800	637266949	6199.0	3.17914201056	0.64026834909	AVVWPBAENSWJCB-AIECOIEWSA-N	1.0	GUBGYTABKSRVRQ-CUHNMECISA-N	direct	637266949	12114.0	25.3187587626	0.01	6.35828402112	0.320134174545	2.01	0.112436421112
47000795	637266949	6199.0	3.17914201056	0.639523212457	AVVWPBAENSWJCB-AIECOIEWSA-N	1.0	GUBGYTABKSRVRQ-CUHNMECISA-N	direct	637266949	12114.0	25.3187587626	0.01	6.35828402112	0.319761606229	2.01	0.112403693785
46336547	637267697	11054.0	3.75448733219	0.538603655976	AVVWPBAENSWJCB-AIECOIEWSA-N	1.0	DLRVVLDZNNYCBX-RTPHMHGBSA-N	direct	637267697	5639.0	154.467245621	0.01	7.50897466437	0.269301827988	2.01	0.112251979458
47000801	637266949	6199.0	3.17914201056	0.634216010479	AVVWPBAENSWJCB-AIECOIEWSA-N	1.0	GUBGYTABKSRVRQ-CUHNMECISA-N	direct	637266949	12114.0	25.3187587626	0.01	6.35828402112	0.31710800524	2.01	0.112169763805
45720658	637268216	5704.0	3.0	0.670319812752	AVVWPBAENSWJCB-AIECOIEWSA-N	1.0	CZMRCDWAGMRECN-UGDNZRGBSA-N	direct	637268216	13107.0	22.7825160558	0.01	6.0	0.335159906376	2.01	0.112095931625
45720659	637268216	5704.0	3.0	0.670319812752	AVVWPBAENSWJCB-AIECOIEWSA-N	1.0	CZMRCDWAGMRECN-UGDNZRGBSA-N	direct	637268216	14743.0	22.7825160558	0.01	6.0	0.335159906376	2.01	0.112095931625
45720660	637268216	5704.0	3.0	0.670319812752	AVVWPBAENSWJCB-AIECOIEWSA-N	1.0	CZMRCDWAGMRECN-UGDNZRGBSA-N	direct	637268216	15110.0	22.7825160558	0.01	6.0	0.335159906376	2.01	0.112095931625
45720661	637268216	5704.0	3.0	0.670319812752	AVVWPBAENSWJCB-AIECOIEWSA-N	1.0	CZMRCDWAGMRECN-UGDNZRGBSA-N	direct	637268216	15763.0	22.7825160558	0.01	6.0	0.335159906376	2.01	0.112095931625
46336637	637267697	11054.0	3.75448733219	0.535353806308	AVVWPBAENSWJCB-AIECOIEWSA-N	1.0	DLRVVLDZNNYCBX-RTPHMHGBSA-N	direct	637267697	5639.0	154.467245621	0.01	7.50897466437	0.267676903154	2.01	0.112082267275
45720598	637268216	5704.0	3.0	0.667079876088	AVVWPBAENSWJCB-AIECOIEWSA-N	1.0	CZMRCDWAGMRECN-UGDNZRGBSA-N	direct	637268216	13107.0	22.7825160558	0.01	6.0	0.333539938044	2.01	0.111960233762
45720599	637268216	5704.0	3.0	0.667079876088	AVVWPBAENSWJCB-AIECOIEWSA-N	1.0	CZMRCDWAGMRECN-UGDNZRGBSA-N	direct	637268216	14743.0	22.7825160558	0.01	6.0	0.333539938044	2.01	0.111960233762
45720600	637268216	5704.0	3.0	0.667079876088	AVVWPBAENSWJCB-AIECOIEWSA-N	1.0	CZMRCDWAGMRECN-UGDNZRGBSA-N	direct	637268216	15110.0	22.7825160558	0.01	6.0	0.333539938044	2.01	0.111960233762
45720601	637268216	5704.0	3.0	0.667079876088	AVVWPBAENSWJCB-AIECOIEWSA-N	1.0	CZMRCDWAGMRECN-UGDNZRGBSA-N	direct	637268216	15763.0	22.7825160558	0.01	6.0	0.333539938044	2.01	0.111960233762
50505363	637271761	5639.0	5.34390179799	0.371603726542	AVVWPBAENSWJCB-AIECOIEWSA-N	1.0	HDTRYLNUVZCQOY-LIZSDCNHSA-N	direct	637271761	7135.0	70.6989700043	0.01	10.687803596	0.185801863271	2.01	0.111743856427
50505364	637271761	5639.0	5.34390179799	0.371603726542	AVVWPBAENSWJCB-AIECOIEWSA-N	1.0	HDTRYLNUVZCQOY-LIZSDCNHSA-N	direct	637271761	8940.0	70.6989700043	0.01	10.687803596	0.185801863271	2.01	0.111743856427
47000802	637266949	6199.0	3.17914201056	0.619291292244	AVVWPBAENSWJCB-AIECOIEWSA-N	1.0	GUBGYTABKSRVRQ-CUHNMECISA-N	direct	637266949	12114.0	25.3187587626	0.01	6.35828402112	0.309645646122	2.01	0.111503948969
41921064	637267649	1620.0	2.69897000434	0.72887589664	AVVWPBAENSWJCB-AIECOIEWSA-N	1.0	HDTRYLNUVZCQOY-LIZSDCNHSA-N	direct	637267649	1536.0	4.74232142513	0.01	5.39794000867	0.36443794832	2.01	0.111481276959
41921066	637267649	1620.0	2.69897000434	0.728580181374	AVVWPBAENSWJCB-AIECOIEWSA-N	1.0	HDTRYLNUVZCQOY-LIZSDCNHSA-N	direct	637267649	1536.0	4.74232142513	0.01	5.39794000867	0.364290090687	2.01	0.111469967856
41921080	637267649	1620.0	2.69897000434	0.724234282291	AVVWPBAENSWJCB-AIECOIEWSA-N	1.0	HDTRYLNUVZCQOY-LIZSDCNHSA-N	direct	637267649	1536.0	4.74232142513	0.01	5.39794000867	0.362117141146	2.01	0.111303368271
46019168	637271605	8428.0	5.57511836337	0.349459338101	AVVWPBAENSWJCB-AIECOIEWSA-N	1.0	CZMRCDWAGMRECN-UGDNZRGBSA-N	direct	637271605	2192.0	200.0	0.01	11.1502367267	0.17472966905	2.01	0.111212014735
25947582	637269718	8428.0	5.52724355068	0.349459338101	AVVWPBAENSWJCB-AIECOIEWSA-N	1.0	CZMRCDWAGMRECN-UGDNZRGBSA-N	direct	637269718	2192.0	200.0	0.01	11.0544871014	0.17472966905	2.01	0.1109724913
45720670	637268216	5704.0	3.0	0.64026834909	AVVWPBAENSWJCB-AIECOIEWSA-N	1.0	CZMRCDWAGMRECN-UGDNZRGBSA-N	direct	637268216	13107.0	22.7825160558	0.01	6.0	0.320134174545	2.01	0.110817881901
45720671	637268216	5704.0	3.0	0.64026834909	AVVWPBAENSWJCB-AIECOIEWSA-N	1.0	CZMRCDWAGMRECN-UGDNZRGBSA-N	direct	637268216	14743.0	22.7825160558	0.01	6.0	0.320134174545	2.01	0.110817881901
45720672	637268216	5704.0	3.0	0.64026834909	AVVWPBAENSWJCB-AIECOIEWSA-N	1.0	CZMRCDWAGMRECN-UGDNZRGBSA-N	direct	637268216	15110.0	22.7825160558	0.01	6.0	0.320134174545	2.01	0.110817881901
45720673	637268216	5704.0	3.0	0.64026834909	AVVWPBAENSWJCB-AIECOIEWSA-N	1.0	CZMRCDWAGMRECN-UGDNZRGBSA-N	direct	637268216	15763.0	22.7825160558	0.01	6.0	0.320134174545	2.01	0.110817881901
45720610	637268216	5704.0	3.0	0.639523212457	AVVWPBAENSWJCB-AIECOIEWSA-N	1.0	CZMRCDWAGMRECN-UGDNZRGBSA-N	direct	637268216	13107.0	22.7825160558	0.01	6.0	0.319761606229	2.01	0.110785625689
45720611	637268216	5704.0	3.0	0.639523212457	AVVWPBAENSWJCB-AIECOIEWSA-N	1.0	CZMRCDWAGMRECN-UGDNZRGBSA-N	direct	637268216	14743.0	22.7825160558	0.01	6.0	0.319761606229	2.01	0.110785625689
45720612	637268216	5704.0	3.0	0.639523212457	AVVWPBAENSWJCB-AIECOIEWSA-N	1.0	CZMRCDWAGMRECN-UGDNZRGBSA-N	direct	637268216	15110.0	22.7825160558	0.01	6.0	0.319761606229	2.01	0.110785625689
45720613	637268216	5704.0	3.0	0.639523212457	AVVWPBAENSWJCB-AIECOIEWSA-N	1.0	CZMRCDWAGMRECN-UGDNZRGBSA-N	direct	637268216	15763.0	22.7825160558	0.01	6.0	0.319761606229	2.01	0.110785625689
41921068	637267649	1620.0	2.69897000434	0.708905190254	AVVWPBAENSWJCB-AIECOIEWSA-N	1.0	HDTRYLNUVZCQOY-LIZSDCNHSA-N	direct	637267649	1536.0	4.74232142513	0.01	5.39794000867	0.354452595127	2.01	0.110709675172
44364634	637264505	2313.0	2.52287874528	0.75598312199	AVVWPBAENSWJCB-AIECOIEWSA-N	1.0	CZMRCDWAGMRECN-UGDNZRGBSA-N	direct	637264505	12995.0	4.91364016933	0.01	5.04575749056	0.377991560995	2.01	0.11062190737
44364635	637264505	2313.0	2.52287874528	0.75598312199	AVVWPBAENSWJCB-AIECOIEWSA-N	1.0	CZMRCDWAGMRECN-UGDNZRGBSA-N	direct	637264505	13554.0	4.91364016933	0.01	5.04575749056	0.377991560995	2.01	0.11062190737
44364636	637264505	2313.0	2.52287874528	0.75598312199	AVVWPBAENSWJCB-AIECOIEWSA-N	1.0	CZMRCDWAGMRECN-UGDNZRGBSA-N	direct	637264505	7130.0	4.91364016933	0.01	5.04575749056	0.377991560995	2.01	0.11062190737
45720682	637268216	5704.0	3.0	0.634216010479	AVVWPBAENSWJCB-AIECOIEWSA-N	1.0	CZMRCDWAGMRECN-UGDNZRGBSA-N	direct	637268216	13107.0	22.7825160558	0.01	6.0	0.31710800524	2.01	0.110555063166
45720683	637268216	5704.0	3.0	0.634216010479	AVVWPBAENSWJCB-AIECOIEWSA-N	1.0	CZMRCDWAGMRECN-UGDNZRGBSA-N	direct	637268216	14743.0	22.7825160558	0.01	6.0	0.31710800524	2.01	0.110555063166
45720684	637268216	5704.0	3.0	0.634216010479	AVVWPBAENSWJCB-AIECOIEWSA-N	1.0	CZMRCDWAGMRECN-UGDNZRGBSA-N	direct	637268216	15110.0	22.7825160558	0.01	6.0	0.31710800524	2.01	0.110555063166
45720685	637268216	5704.0	3.0	0.634216010479	AVVWPBAENSWJCB-AIECOIEWSA-N	1.0	CZMRCDWAGMRECN-UGDNZRGBSA-N	direct	637268216	15763.0	22.7825160558	0.01	6.0	0.31710800524	2.01	0.110555063166
356311		16224.0		0.75598312199	AVVWPBAENSWJCB-AIECOIEWSA-N	1.0	PMMURAAUARKVCB-ZXXMMSQZSA-N	direct				0.1	1.0	0.377991560995	1.01	0.110507277119
356312		11386.0		0.75598312199	AVVWPBAENSWJCB-AIECOIEWSA-N	1.0	YOWZFXGYLFJKGZ-UHFFFAOYSA-N	direct				0.1	1.0	0.377991560995	1.01	0.110507277119
356313		822.0		0.75598312199	AVVWPBAENSWJCB-AIECOIEWSA-N	1.0	CZMRCDWAGMRECN-UGDNZRGBSA-N	direct				0.1	1.0	0.377991560995	1.01	0.110507277119
356314		1146.0		0.75598312199	AVVWPBAENSWJCB-AIECOIEWSA-N	1.0	CZMRCDWAGMRECN-UGDNZRGBSA-N	direct				0.1	1.0	0.377991560995	1.01	0.110507277119
356315		1407.0		0.75598312199	AVVWPBAENSWJCB-AIECOIEWSA-N	1.0	CZMRCDWAGMRECN-UGDNZRGBSA-N	direct				0.1	1.0	0.377991560995	1.01	0.110507277119
356316		2111.0		0.75598312199	AVVWPBAENSWJCB-AIECOIEWSA-N	1.0	CZMRCDWAGMRECN-UGDNZRGBSA-N	direct				0.1	1.0	0.377991560995	1.01	0.110507277119
356317		2792.0		0.75598312199	AVVWPBAENSWJCB-AIECOIEWSA-N	1.0	CZMRCDWAGMRECN-UGDNZRGBSA-N	direct				0.1	1.0	0.377991560995	1.01	0.110507277119
356318		3369.0		0.75598312199	AVVWPBAENSWJCB-AIECOIEWSA-N	1.0	CZMRCDWAGMRECN-UGDNZRGBSA-N	direct				0.1	1.0	0.377991560995	1.01	0.110507277119
356319		5044.0		0.75598312199	AVVWPBAENSWJCB-AIECOIEWSA-N	1.0	CZMRCDWAGMRECN-UGDNZRGBSA-N	direct				0.1	1.0	0.377991560995	1.01	0.110507277119
356320		6068.0		0.75598312199	AVVWPBAENSWJCB-AIECOIEWSA-N	1.0	CZMRCDWAGMRECN-UGDNZRGBSA-N	direct				0.1	1.0	0.377991560995	1.01	0.110507277119
356321		6262.0		0.75598312199	AVVWPBAENSWJCB-AIECOIEWSA-N	1.0	CZMRCDWAGMRECN-UGDNZRGBSA-N	direct				0.1	1.0	0.377991560995	1.01	0.110507277119
356322		6530.0		0.75598312199	AVVWPBAENSWJCB-AIECOIEWSA-N	1.0	CZMRCDWAGMRECN-UGDNZRGBSA-N	direct				0.1	1.0	0.377991560995	1.01	0.110507277119
356323		6858.0		0.75598312199	AVVWPBAENSWJCB-AIECOIEWSA-N	1.0	CZMRCDWAGMRECN-UGDNZRGBSA-N	direct				0.1	1.0	0.377991560995	1.01	0.110507277119
356324		7046.0		0.75598312199	AVVWPBAENSWJCB-AIECOIEWSA-N	1.0	CZMRCDWAGMRECN-UGDNZRGBSA-N	direct				0.1	1.0	0.377991560995	1.01	0.110507277119
356325		8857.0		0.75598312199	AVVWPBAENSWJCB-AIECOIEWSA-N	1.0	CZMRCDWAGMRECN-UGDNZRGBSA-N	direct				0.1	1.0	0.377991560995	1.01	0.110507277119
356326		8900.0		0.75598312199	AVVWPBAENSWJCB-AIECOIEWSA-N	1.0	CZMRCDWAGMRECN-UGDNZRGBSA-N	direct				0.1	1.0	0.377991560995	1.01	0.110507277119
356327		9130.0		0.75598312199	AVVWPBAENSWJCB-AIECOIEWSA-N	1.0	CZMRCDWAGMRECN-UGDNZRGBSA-N	direct				0.1	1.0	0.377991560995	1.01	0.110507277119
356328		9424.0		0.75598312199	AVVWPBAENSWJCB-AIECOIEWSA-N	1.0	CZMRCDWAGMRECN-UGDNZRGBSA-N	direct				0.1	1.0	0.377991560995	1.01	0.110507277119
356329		9496.0		0.75598312199	AVVWPBAENSWJCB-AIECOIEWSA-N	1.0	CZMRCDWAGMRECN-UGDNZRGBSA-N	direct				0.1	1.0	0.377991560995	1.01	0.110507277119
356330		10209.0		0.75598312199	AVVWPBAENSWJCB-AIECOIEWSA-N	1.0	CZMRCDWAGMRECN-UGDNZRGBSA-N	direct				0.1	1.0	0.377991560995	1.01	0.110507277119
356331		10678.0		0.75598312199	AVVWPBAENSWJCB-AIECOIEWSA-N	1.0	CZMRCDWAGMRECN-UGDNZRGBSA-N	direct				0.1	1.0	0.377991560995	1.01	0.110507277119
356332		10687.0		0.75598312199	AVVWPBAENSWJCB-AIECOIEWSA-N	1.0	CZMRCDWAGMRECN-UGDNZRGBSA-N	direct				0.1	1.0	0.377991560995	1.01	0.110507277119
356333		11896.0		0.75598312199	AVVWPBAENSWJCB-AIECOIEWSA-N	1.0	CZMRCDWAGMRECN-UGDNZRGBSA-N	direct				0.1	1.0	0.377991560995	1.01	0.110507277119
356334		12441.0		0.75598312199	AVVWPBAENSWJCB-AIECOIEWSA-N	1.0	CZMRCDWAGMRECN-UGDNZRGBSA-N	direct				0.1	1.0	0.377991560995	1.01	0.110507277119
356335		13232.0		0.75598312199	AVVWPBAENSWJCB-AIECOIEWSA-N	1.0	CZMRCDWAGMRECN-UGDNZRGBSA-N	direct				0.1	1.0	0.377991560995	1.01	0.110507277119
356336		13400.0		0.75598312199	AVVWPBAENSWJCB-AIECOIEWSA-N	1.0	CZMRCDWAGMRECN-UGDNZRGBSA-N	direct				0.1	1.0	0.377991560995	1.01	0.110507277119
356337		14157.0		0.75598312199	AVVWPBAENSWJCB-AIECOIEWSA-N	1.0	CZMRCDWAGMRECN-UGDNZRGBSA-N	direct				0.1	1.0	0.377991560995	1.01	0.110507277119
356338		15630.0		0.75598312199	AVVWPBAENSWJCB-AIECOIEWSA-N	1.0	CZMRCDWAGMRECN-UGDNZRGBSA-N	direct				0.1	1.0	0.377991560995	1.01	0.110507277119
356339		16829.0		0.75598312199	AVVWPBAENSWJCB-AIECOIEWSA-N	1.0	CZMRCDWAGMRECN-UGDNZRGBSA-N	direct				0.1	1.0	0.377991560995	1.01	0.110507277119
356340		13674.0		0.75598312199	AVVWPBAENSWJCB-AIECOIEWSA-N	1.0	DLRVVLDZNNYCBX-ONPLHCRPSA-N	direct				0.1	1.0	0.377991560995	1.01	0.110507277119
356341		15988.0		0.75598312199	AVVWPBAENSWJCB-AIECOIEWSA-N	1.0	DLRVVLDZNNYCBX-ONPLHCRPSA-N	direct				0.1	1.0	0.377991560995	1.01	0.110507277119
356342		6786.0		0.75598312199	AVVWPBAENSWJCB-AIECOIEWSA-N	1.0	DLRVVLDZNNYCBX-CQUJWQHSSA-N	direct				0.1	1.0	0.377991560995	1.01	0.110507277119
356343		12238.0		0.75598312199	AVVWPBAENSWJCB-AIECOIEWSA-N	1.0	DLRVVLDZNNYCBX-CQUJWQHSSA-N	direct				0.1	1.0	0.377991560995	1.01	0.110507277119
356344		12253.0		0.75598312199	AVVWPBAENSWJCB-AIECOIEWSA-N	1.0	DLRVVLDZNNYCBX-CQUJWQHSSA-N	direct				0.1	1.0	0.377991560995	1.01	0.110507277119
356345		16289.0		0.75598312199	AVVWPBAENSWJCB-AIECOIEWSA-N	1.0	DLRVVLDZNNYCBX-BTLHAWITSA-N	direct				0.1	1.0	0.377991560995	1.01	0.110507277119
356346		10386.0		0.75598312199	AVVWPBAENSWJCB-AIECOIEWSA-N	1.0	DLRVVLDZNNYCBX-ZZFZYMBESA-N	direct				0.1	1.0	0.377991560995	1.01	0.110507277119
356347		13111.0		0.75598312199	AVVWPBAENSWJCB-AIECOIEWSA-N	1.0	DLRVVLDZNNYCBX-JZSVMVJISA-N	direct				0.1	1.0	0.377991560995	1.01	0.110507277119
356348		6172.0		0.75598312199	AVVWPBAENSWJCB-AIECOIEWSA-N	1.0	DLRVVLDZNNYCBX-ABXHMFFYSA-N	direct				0.1	1.0	0.377991560995	1.01	0.110507277119
356349		7995.0		0.75598312199	AVVWPBAENSWJCB-AIECOIEWSA-N	1.0	DLRVVLDZNNYCBX-RTPHMHGBSA-N	direct				0.1	1.0	0.377991560995	1.01	0.110507277119
356350		11413.0		0.75598312199	AVVWPBAENSWJCB-AIECOIEWSA-N	1.0	DLRVVLDZNNYCBX-RTPHMHGBSA-N	direct				0.1	1.0	0.377991560995	1.01	0.110507277119
356351		12058.0		0.75598312199	AVVWPBAENSWJCB-AIECOIEWSA-N	1.0	DLRVVLDZNNYCBX-RTPHMHGBSA-N	direct				0.1	1.0	0.377991560995	1.01	0.110507277119
356352		16390.0		0.75598312199	AVVWPBAENSWJCB-AIECOIEWSA-N	1.0	FEXBYMWJVRXRSN-TWOHWVPZSA-N	direct				0.1	1.0	0.377991560995	1.01	0.110507277119
356353		5581.0		0.75598312199	AVVWPBAENSWJCB-AIECOIEWSA-N	1.0	GUBGYTABKSRVRQ-PICCSMPSSA-N	direct				0.1	1.0	0.377991560995	1.01	0.110507277119
356354		7392.0		0.75598312199	AVVWPBAENSWJCB-AIECOIEWSA-N	1.0	GUBGYTABKSRVRQ-PICCSMPSSA-N	direct				0.1	1.0	0.377991560995	1.01	0.110507277119
356355		10645.0		0.75598312199	AVVWPBAENSWJCB-AIECOIEWSA-N	1.0	GUBGYTABKSRVRQ-PICCSMPSSA-N	direct				0.1	1.0	0.377991560995	1.01	0.110507277119
356356		13208.0		0.75598312199	AVVWPBAENSWJCB-AIECOIEWSA-N	1.0	GUBGYTABKSRVRQ-PICCSMPSSA-N	direct				0.1	1.0	0.377991560995	1.01	0.110507277119
356357		14223.0		0.75598312199	AVVWPBAENSWJCB-AIECOIEWSA-N	1.0	GUBGYTABKSRVRQ-PICCSMPSSA-N	direct				0.1	1.0	0.377991560995	1.01	0.110507277119
356358		15757.0		0.75598312199	AVVWPBAENSWJCB-AIECOIEWSA-N	1.0	GUBGYTABKSRVRQ-PICCSMPSSA-N	direct				0.1	1.0	0.377991560995	1.01	0.110507277119
356359		4948.0		0.75598312199	AVVWPBAENSWJCB-AIECOIEWSA-N	1.0	GUBGYTABKSRVRQ-CUHNMECISA-N	direct				0.1	1.0	0.377991560995	1.01	0.110507277119
356360		11097.0		0.75598312199	AVVWPBAENSWJCB-AIECOIEWSA-N	1.0	GUBGYTABKSRVRQ-OKIQBEFVSA-N	direct				0.1	1.0	0.377991560995	1.01	0.110507277119
356361		7195.0		0.75598312199	AVVWPBAENSWJCB-AIECOIEWSA-N	1.0	GUBGYTABKSRVRQ-QRZGKKJRSA-N	direct				0.1	1.0	0.377991560995	1.01	0.110507277119
356362		1756.0		0.75598312199	AVVWPBAENSWJCB-AIECOIEWSA-N	1.0	GUBGYTABKSRVRQ-QKKXKWKRSA-N	direct				0.1	1.0	0.377991560995	1.01	0.110507277119
356363		10077.0		0.75598312199	AVVWPBAENSWJCB-AIECOIEWSA-N	1.0	GUBGYTABKSRVRQ-QKKXKWKRSA-N	direct				0.1	1.0	0.377991560995	1.01	0.110507277119
356364		9530.0		0.75598312199	AVVWPBAENSWJCB-AIECOIEWSA-N	1.0	GUBGYTABKSRVRQ-ASMJPISFSA-N	direct				0.1	1.0	0.377991560995	1.01	0.110507277119
356365		14300.0		0.75598312199	AVVWPBAENSWJCB-AIECOIEWSA-N	1.0	GUBGYTABKSRVRQ-ASMJPISFSA-N	direct				0.1	1.0	0.377991560995	1.01	0.110507277119
356366		2931.0		0.75598312199	AVVWPBAENSWJCB-AIECOIEWSA-N	1.0	GUBGYTABKSRVRQ-QUYVBRFLSA-N	direct				0.1	1.0	0.377991560995	1.01	0.110507277119
356367		3103.0		0.75598312199	AVVWPBAENSWJCB-AIECOIEWSA-N	1.0	GUBGYTABKSRVRQ-QUYVBRFLSA-N	direct				0.1	1.0	0.377991560995	1.01	0.110507277119
356368		4032.0		0.75598312199	AVVWPBAENSWJCB-AIECOIEWSA-N	1.0	GUBGYTABKSRVRQ-QUYVBRFLSA-N	direct				0.1	1.0	0.377991560995	1.01	0.110507277119
356369		4323.0		0.75598312199	AVVWPBAENSWJCB-AIECOIEWSA-N	1.0	GUBGYTABKSRVRQ-QUYVBRFLSA-N	direct				0.1	1.0	0.377991560995	1.01	0.110507277119
356370		6034.0		0.75598312199	AVVWPBAENSWJCB-AIECOIEWSA-N	1.0	GUBGYTABKSRVRQ-QUYVBRFLSA-N	direct				0.1	1.0	0.377991560995	1.01	0.110507277119
356371		16803.0		0.75598312199	AVVWPBAENSWJCB-AIECOIEWSA-N	1.0	GUBGYTABKSRVRQ-QUYVBRFLSA-N	direct				0.1	1.0	0.377991560995	1.01	0.110507277119
356372		3545.0		0.75598312199	AVVWPBAENSWJCB-AIECOIEWSA-N	1.0	GUBGYTABKSRVRQ-DCSYEGIMSA-N	direct				0.1	1.0	0.377991560995	1.01	0.110507277119
356373		1841.0		0.75598312199	AVVWPBAENSWJCB-AIECOIEWSA-N	1.0	HDTRYLNUVZCQOY-LIZSDCNHSA-N	direct				0.1	1.0	0.377991560995	1.01	0.110507277119
356374		2297.0		0.75598312199	AVVWPBAENSWJCB-AIECOIEWSA-N	1.0	HDTRYLNUVZCQOY-LIZSDCNHSA-N	direct				0.1	1.0	0.377991560995	1.01	0.110507277119
356375		6778.0		0.75598312199	AVVWPBAENSWJCB-AIECOIEWSA-N	1.0	HDTRYLNUVZCQOY-LIZSDCNHSA-N	direct				0.1	1.0	0.377991560995	1.01	0.110507277119
356376		7646.0		0.75598312199	AVVWPBAENSWJCB-AIECOIEWSA-N	1.0	HDTRYLNUVZCQOY-LIZSDCNHSA-N	direct				0.1	1.0	0.377991560995	1.01	0.110507277119
356377		8013.0		0.75598312199	AVVWPBAENSWJCB-AIECOIEWSA-N	1.0	HDTRYLNUVZCQOY-LIZSDCNHSA-N	direct				0.1	1.0	0.377991560995	1.01	0.110507277119
356378		9809.0		0.75598312199	AVVWPBAENSWJCB-AIECOIEWSA-N	1.0	HDTRYLNUVZCQOY-LIZSDCNHSA-N	direct				0.1	1.0	0.377991560995	1.01	0.110507277119
356379		9816.0		0.75598312199	AVVWPBAENSWJCB-AIECOIEWSA-N	1.0	HDTRYLNUVZCQOY-LIZSDCNHSA-N	direct				0.1	1.0	0.377991560995	1.01	0.110507277119
356380		11617.0		0.75598312199	AVVWPBAENSWJCB-AIECOIEWSA-N	1.0	HDTRYLNUVZCQOY-LIZSDCNHSA-N	direct				0.1	1.0	0.377991560995	1.01	0.110507277119
356381		6934.0		0.75598312199	AVVWPBAENSWJCB-AIECOIEWSA-N	1.0	HIWPGCMGAMJNRG-FZFXURTHSA-N	direct				0.1	1.0	0.377991560995	1.01	0.110507277119
356382		8751.0		0.75598312199	AVVWPBAENSWJCB-AIECOIEWSA-N	1.0	HIWPGCMGAMJNRG-FZFXURTHSA-N	direct				0.1	1.0	0.377991560995	1.01	0.110507277119
356383		16600.0		0.75598312199	AVVWPBAENSWJCB-AIECOIEWSA-N	1.0	QIGJYVCQYDKYDW-NSYYTRPSSA-N	direct				0.1	1.0	0.377991560995	1.01	0.110507277119
356384		13721.0		0.75598312199	AVVWPBAENSWJCB-AIECOIEWSA-N	1.0	QIGJYVCQYDKYDW-ZINHCKEWSA-N	direct				0.1	1.0	0.377991560995	1.01	0.110507277119
356385		10003.0		0.75598312199	AVVWPBAENSWJCB-AIECOIEWSA-N	1.0	WOHYVFWWTVNXTP-SQOWBOMSSA-N	direct				0.1	1.0	0.377991560995	1.01	0.110507277119
356386		6189.0		0.75598312199	AVVWPBAENSWJCB-AIECOIEWSA-N	1.0	WOHYVFWWTVNXTP-QPEGTHMASA-N	direct				0.1	1.0	0.377991560995	1.01	0.110507277119
356402		13577.0		0.75598312199	AVVWPBAENSWJCB-AIECOIEWSA-N	1.0	JUTQRXXDIORLET-ONEGZZNKSA-N	flat tautomer				0.1	1.0	0.377991560995	1.01	0.110507277119
41331998	637269479	6199.0	0.200659450546	0.75598312199	AVVWPBAENSWJCB-AIECOIEWSA-N	1.0	GUBGYTABKSRVRQ-CUHNMECISA-N	direct				0.1	1.0	0.377991560995	1.01	0.110507277119
45732075	637270894	5704.0	1.0	0.75598312199	AVVWPBAENSWJCB-AIECOIEWSA-N	1.0	CZMRCDWAGMRECN-UGDNZRGBSA-N	direct				0.1	1.0	0.377991560995	1.01	0.110507277119
49951112	637269493	5893.0	0.229147988358	0.75598312199	AVVWPBAENSWJCB-AIECOIEWSA-N	1.0	GUBGYTABKSRVRQ-QKKXKWKRSA-N	direct				0.1	1.0	0.377991560995	1.01	0.110507277119
41921062	637267649	1620.0	2.69897000434	0.700226104424	AVVWPBAENSWJCB-AIECOIEWSA-N	1.0	HDTRYLNUVZCQOY-LIZSDCNHSA-N	direct	637267649	1536.0	4.74232142513	0.01	5.39794000867	0.350113052212	2.01	0.110369255197
41921070	637267649	1620.0	2.69897000434	0.692336056709	AVVWPBAENSWJCB-AIECOIEWSA-N	1.0	HDTRYLNUVZCQOY-LIZSDCNHSA-N	direct	637267649	1536.0	4.74232142513	0.01	5.39794000867	0.346168028355	2.01	0.110057026527
50505435	637271761	5639.0	5.34390179799	0.349459338101	AVVWPBAENSWJCB-AIECOIEWSA-N	1.0	HDTRYLNUVZCQOY-LIZSDCNHSA-N	direct	637271761	7135.0	70.6989700043	0.01	10.687803596	0.17472966905	2.01	0.110040562749
50505436	637271761	5639.0	5.34390179799	0.349459338101	AVVWPBAENSWJCB-AIECOIEWSA-N	1.0	HDTRYLNUVZCQOY-LIZSDCNHSA-N	direct	637271761	8940.0	70.6989700043	0.01	10.687803596	0.17472966905	2.01	0.110040562749
41921078	637267649	1620.0	2.69897000434	0.688524786028	AVVWPBAENSWJCB-AIECOIEWSA-N	1.0	HDTRYLNUVZCQOY-LIZSDCNHSA-N	direct	637267649	1536.0	4.74232142513	0.01	5.39794000867	0.344262393014	2.01	0.109905248423
45720694	637268216	5704.0	3.0	0.619291292244	AVVWPBAENSWJCB-AIECOIEWSA-N	1.0	CZMRCDWAGMRECN-UGDNZRGBSA-N	direct	637268216	13107.0	22.7825160558	0.01	6.0	0.309645646122	2.01	0.109898832835
45720695	637268216	5704.0	3.0	0.619291292244	AVVWPBAENSWJCB-AIECOIEWSA-N	1.0	CZMRCDWAGMRECN-UGDNZRGBSA-N	direct	637268216	14743.0	22.7825160558	0.01	6.0	0.309645646122	2.01	0.109898832835
45720696	637268216	5704.0	3.0	0.619291292244	AVVWPBAENSWJCB-AIECOIEWSA-N	1.0	CZMRCDWAGMRECN-UGDNZRGBSA-N	direct	637268216	15110.0	22.7825160558	0.01	6.0	0.309645646122	2.01	0.109898832835
45720697	637268216	5704.0	3.0	0.619291292244	AVVWPBAENSWJCB-AIECOIEWSA-N	1.0	CZMRCDWAGMRECN-UGDNZRGBSA-N	direct	637268216	15763.0	22.7825160558	0.01	6.0	0.309645646122	2.01	0.109898832835
46336655	637267697	11054.0	3.75448733219	0.491978595348	AVVWPBAENSWJCB-AIECOIEWSA-N	1.0	DLRVVLDZNNYCBX-RTPHMHGBSA-N	direct	637267697	5639.0	154.467245621	0.01	7.50897466437	0.245989297674	2.01	0.109739565395
46868039	637265009	6199.0	3.42481215507	0.538603655976	AVVWPBAENSWJCB-AIECOIEWSA-N	1.0	GUBGYTABKSRVRQ-CUHNMECISA-N	direct	637265009	13824.0	11.0352690789	0.01	6.84962431014	0.269301827988	2.01	0.109702250318
44364418	637264505	2313.0	2.52287874528	0.72887589664	AVVWPBAENSWJCB-AIECOIEWSA-N	1.0	CZMRCDWAGMRECN-UGDNZRGBSA-N	direct	637264505	12995.0	4.91364016933	0.01	5.04575749056	0.36443794832	2.01	0.109616647284
44364419	637264505	2313.0	2.52287874528	0.72887589664	AVVWPBAENSWJCB-AIECOIEWSA-N	1.0	CZMRCDWAGMRECN-UGDNZRGBSA-N	direct	637264505	13554.0	4.91364016933	0.01	5.04575749056	0.36443794832	2.01	0.109616647284
44364420	637264505	2313.0	2.52287874528	0.72887589664	AVVWPBAENSWJCB-AIECOIEWSA-N	1.0	CZMRCDWAGMRECN-UGDNZRGBSA-N	direct	637264505	7130.0	4.91364016933	0.01	5.04575749056	0.36443794832	2.01	0.109616647284
44364454	637264505	2313.0	2.52287874528	0.728580181374	AVVWPBAENSWJCB-AIECOIEWSA-N	1.0	CZMRCDWAGMRECN-UGDNZRGBSA-N	direct	637264505	12995.0	4.91364016933	0.01	5.04575749056	0.364290090687	2.01	0.109605527336
44364455	637264505	2313.0	2.52287874528	0.728580181374	AVVWPBAENSWJCB-AIECOIEWSA-N	1.0	CZMRCDWAGMRECN-UGDNZRGBSA-N	direct	637264505	13554.0	4.91364016933	0.01	5.04575749056	0.364290090687	2.01	0.109605527336
44364456	637264505	2313.0	2.52287874528	0.728580181374	AVVWPBAENSWJCB-AIECOIEWSA-N	1.0	CZMRCDWAGMRECN-UGDNZRGBSA-N	direct	637264505	7130.0	4.91364016933	0.01	5.04575749056	0.364290090687	2.01	0.109605527336
46868219	637265009	6199.0	3.42481215507	0.535353806308	AVVWPBAENSWJCB-AIECOIEWSA-N	1.0	GUBGYTABKSRVRQ-CUHNMECISA-N	direct	637265009	13824.0	11.0352690789	0.01	6.84962431014	0.267676903154	2.01	0.109536393034
355753		16224.0		0.72887589664	AVVWPBAENSWJCB-AIECOIEWSA-N	1.0	PMMURAAUARKVCB-ZXXMMSQZSA-N	direct				0.1	1.0	0.36443794832	1.01	0.109503058719
355754		11386.0		0.72887589664	AVVWPBAENSWJCB-AIECOIEWSA-N	1.0	YOWZFXGYLFJKGZ-UHFFFAOYSA-N	direct				0.1	1.0	0.36443794832	1.01	0.109503058719
355755		822.0		0.72887589664	AVVWPBAENSWJCB-AIECOIEWSA-N	1.0	CZMRCDWAGMRECN-UGDNZRGBSA-N	direct				0.1	1.0	0.36443794832	1.01	0.109503058719
355756		1146.0		0.72887589664	AVVWPBAENSWJCB-AIECOIEWSA-N	1.0	CZMRCDWAGMRECN-UGDNZRGBSA-N	direct				0.1	1.0	0.36443794832	1.01	0.109503058719
355757		1407.0		0.72887589664	AVVWPBAENSWJCB-AIECOIEWSA-N	1.0	CZMRCDWAGMRECN-UGDNZRGBSA-N	direct				0.1	1.0	0.36443794832	1.01	0.109503058719
355758		2111.0		0.72887589664	AVVWPBAENSWJCB-AIECOIEWSA-N	1.0	CZMRCDWAGMRECN-UGDNZRGBSA-N	direct				0.1	1.0	0.36443794832	1.01	0.109503058719
355759		2792.0		0.72887589664	AVVWPBAENSWJCB-AIECOIEWSA-N	1.0	CZMRCDWAGMRECN-UGDNZRGBSA-N	direct				0.1	1.0	0.36443794832	1.01	0.109503058719
355760		3369.0		0.72887589664	AVVWPBAENSWJCB-AIECOIEWSA-N	1.0	CZMRCDWAGMRECN-UGDNZRGBSA-N	direct				0.1	1.0	0.36443794832	1.01	0.109503058719
355761		5044.0		0.72887589664	AVVWPBAENSWJCB-AIECOIEWSA-N	1.0	CZMRCDWAGMRECN-UGDNZRGBSA-N	direct				0.1	1.0	0.36443794832	1.01	0.109503058719
355762		6068.0		0.72887589664	AVVWPBAENSWJCB-AIECOIEWSA-N	1.0	CZMRCDWAGMRECN-UGDNZRGBSA-N	direct				0.1	1.0	0.36443794832	1.01	0.109503058719
355763		6262.0		0.72887589664	AVVWPBAENSWJCB-AIECOIEWSA-N	1.0	CZMRCDWAGMRECN-UGDNZRGBSA-N	direct				0.1	1.0	0.36443794832	1.01	0.109503058719
355764		6530.0		0.72887589664	AVVWPBAENSWJCB-AIECOIEWSA-N	1.0	CZMRCDWAGMRECN-UGDNZRGBSA-N	direct				0.1	1.0	0.36443794832	1.01	0.109503058719
355765		6858.0		0.72887589664	AVVWPBAENSWJCB-AIECOIEWSA-N	1.0	CZMRCDWAGMRECN-UGDNZRGBSA-N	direct				0.1	1.0	0.36443794832	1.01	0.109503058719
355766		7046.0		0.72887589664	AVVWPBAENSWJCB-AIECOIEWSA-N	1.0	CZMRCDWAGMRECN-UGDNZRGBSA-N	direct				0.1	1.0	0.36443794832	1.01	0.109503058719
355767		8857.0		0.72887589664	AVVWPBAENSWJCB-AIECOIEWSA-N	1.0	CZMRCDWAGMRECN-UGDNZRGBSA-N	direct				0.1	1.0	0.36443794832	1.01	0.109503058719
355768		8900.0		0.72887589664	AVVWPBAENSWJCB-AIECOIEWSA-N	1.0	CZMRCDWAGMRECN-UGDNZRGBSA-N	direct				0.1	1.0	0.36443794832	1.01	0.109503058719
355769		9130.0		0.72887589664	AVVWPBAENSWJCB-AIECOIEWSA-N	1.0	CZMRCDWAGMRECN-UGDNZRGBSA-N	direct				0.1	1.0	0.36443794832	1.01	0.109503058719
355770		9424.0		0.72887589664	AVVWPBAENSWJCB-AIECOIEWSA-N	1.0	CZMRCDWAGMRECN-UGDNZRGBSA-N	direct				0.1	1.0	0.36443794832	1.01	0.109503058719
355771		9496.0		0.72887589664	AVVWPBAENSWJCB-AIECOIEWSA-N	1.0	CZMRCDWAGMRECN-UGDNZRGBSA-N	direct				0.1	1.0	0.36443794832	1.01	0.109503058719
355772		10209.0		0.72887589664	AVVWPBAENSWJCB-AIECOIEWSA-N	1.0	CZMRCDWAGMRECN-UGDNZRGBSA-N	direct				0.1	1.0	0.36443794832	1.01	0.109503058719
355773		10678.0		0.72887589664	AVVWPBAENSWJCB-AIECOIEWSA-N	1.0	CZMRCDWAGMRECN-UGDNZRGBSA-N	direct				0.1	1.0	0.36443794832	1.01	0.109503058719
355774		10687.0		0.72887589664	AVVWPBAENSWJCB-AIECOIEWSA-N	1.0	CZMRCDWAGMRECN-UGDNZRGBSA-N	direct				0.1	1.0	0.36443794832	1.01	0.109503058719
355775		11896.0		0.72887589664	AVVWPBAENSWJCB-AIECOIEWSA-N	1.0	CZMRCDWAGMRECN-UGDNZRGBSA-N	direct				0.1	1.0	0.36443794832	1.01	0.109503058719
355776		12441.0		0.72887589664	AVVWPBAENSWJCB-AIECOIEWSA-N	1.0	CZMRCDWAGMRECN-UGDNZRGBSA-N	direct				0.1	1.0	0.36443794832	1.01	0.109503058719
355777		13232.0		0.72887589664	AVVWPBAENSWJCB-AIECOIEWSA-N	1.0	CZMRCDWAGMRECN-UGDNZRGBSA-N	direct				0.1	1.0	0.36443794832	1.01	0.109503058719
355778		13400.0		0.72887589664	AVVWPBAENSWJCB-AIECOIEWSA-N	1.0	CZMRCDWAGMRECN-UGDNZRGBSA-N	direct				0.1	1.0	0.36443794832	1.01	0.109503058719
355779		14157.0		0.72887589664	AVVWPBAENSWJCB-AIECOIEWSA-N	1.0	CZMRCDWAGMRECN-UGDNZRGBSA-N	direct				0.1	1.0	0.36443794832	1.01	0.109503058719
355780		15630.0		0.72887589664	AVVWPBAENSWJCB-AIECOIEWSA-N	1.0	CZMRCDWAGMRECN-UGDNZRGBSA-N	direct				0.1	1.0	0.36443794832	1.01	0.109503058719
355781		16829.0		0.72887589664	AVVWPBAENSWJCB-AIECOIEWSA-N	1.0	CZMRCDWAGMRECN-UGDNZRGBSA-N	direct				0.1	1.0	0.36443794832	1.01	0.109503058719
355782		13674.0		0.72887589664	AVVWPBAENSWJCB-AIECOIEWSA-N	1.0	DLRVVLDZNNYCBX-ONPLHCRPSA-N	direct				0.1	1.0	0.36443794832	1.01	0.109503058719
355783		15988.0		0.72887589664	AVVWPBAENSWJCB-AIECOIEWSA-N	1.0	DLRVVLDZNNYCBX-ONPLHCRPSA-N	direct				0.1	1.0	0.36443794832	1.01	0.109503058719
355784		6786.0		0.72887589664	AVVWPBAENSWJCB-AIECOIEWSA-N	1.0	DLRVVLDZNNYCBX-CQUJWQHSSA-N	direct				0.1	1.0	0.36443794832	1.01	0.109503058719
355785		12238.0		0.72887589664	AVVWPBAENSWJCB-AIECOIEWSA-N	1.0	DLRVVLDZNNYCBX-CQUJWQHSSA-N	direct				0.1	1.0	0.36443794832	1.01	0.109503058719
355786		12253.0		0.72887589664	AVVWPBAENSWJCB-AIECOIEWSA-N	1.0	DLRVVLDZNNYCBX-CQUJWQHSSA-N	direct				0.1	1.0	0.36443794832	1.01	0.109503058719
355787		16289.0		0.72887589664	AVVWPBAENSWJCB-AIECOIEWSA-N	1.0	DLRVVLDZNNYCBX-BTLHAWITSA-N	direct				0.1	1.0	0.36443794832	1.01	0.109503058719
355788		10386.0		0.72887589664	AVVWPBAENSWJCB-AIECOIEWSA-N	1.0	DLRVVLDZNNYCBX-ZZFZYMBESA-N	direct				0.1	1.0	0.36443794832	1.01	0.109503058719
355789		13111.0		0.72887589664	AVVWPBAENSWJCB-AIECOIEWSA-N	1.0	DLRVVLDZNNYCBX-JZSVMVJISA-N	direct				0.1	1.0	0.36443794832	1.01	0.109503058719
355790		6172.0		0.72887589664	AVVWPBAENSWJCB-AIECOIEWSA-N	1.0	DLRVVLDZNNYCBX-ABXHMFFYSA-N	direct				0.1	1.0	0.36443794832	1.01	0.109503058719
355791		7995.0		0.72887589664	AVVWPBAENSWJCB-AIECOIEWSA-N	1.0	DLRVVLDZNNYCBX-RTPHMHGBSA-N	direct				0.1	1.0	0.36443794832	1.01	0.109503058719
355792		11413.0		0.72887589664	AVVWPBAENSWJCB-AIECOIEWSA-N	1.0	DLRVVLDZNNYCBX-RTPHMHGBSA-N	direct				0.1	1.0	0.36443794832	1.01	0.109503058719
355793		12058.0		0.72887589664	AVVWPBAENSWJCB-AIECOIEWSA-N	1.0	DLRVVLDZNNYCBX-RTPHMHGBSA-N	direct				0.1	1.0	0.36443794832	1.01	0.109503058719
355794		16390.0		0.72887589664	AVVWPBAENSWJCB-AIECOIEWSA-N	1.0	FEXBYMWJVRXRSN-TWOHWVPZSA-N	direct				0.1	1.0	0.36443794832	1.01	0.109503058719
355795		5581.0		0.72887589664	AVVWPBAENSWJCB-AIECOIEWSA-N	1.0	GUBGYTABKSRVRQ-PICCSMPSSA-N	direct				0.1	1.0	0.36443794832	1.01	0.109503058719
355796		7392.0		0.72887589664	AVVWPBAENSWJCB-AIECOIEWSA-N	1.0	GUBGYTABKSRVRQ-PICCSMPSSA-N	direct				0.1	1.0	0.36443794832	1.01	0.109503058719
355797		10645.0		0.72887589664	AVVWPBAENSWJCB-AIECOIEWSA-N	1.0	GUBGYTABKSRVRQ-PICCSMPSSA-N	direct				0.1	1.0	0.36443794832	1.01	0.109503058719
355798		13208.0		0.72887589664	AVVWPBAENSWJCB-AIECOIEWSA-N	1.0	GUBGYTABKSRVRQ-PICCSMPSSA-N	direct				0.1	1.0	0.36443794832	1.01	0.109503058719
355799		14223.0		0.72887589664	AVVWPBAENSWJCB-AIECOIEWSA-N	1.0	GUBGYTABKSRVRQ-PICCSMPSSA-N	direct				0.1	1.0	0.36443794832	1.01	0.109503058719
355800		15757.0		0.72887589664	AVVWPBAENSWJCB-AIECOIEWSA-N	1.0	GUBGYTABKSRVRQ-PICCSMPSSA-N	direct				0.1	1.0	0.36443794832	1.01	0.109503058719
355801		4948.0		0.72887589664	AVVWPBAENSWJCB-AIECOIEWSA-N	1.0	GUBGYTABKSRVRQ-CUHNMECISA-N	direct				0.1	1.0	0.36443794832	1.01	0.109503058719
355802		11097.0		0.72887589664	AVVWPBAENSWJCB-AIECOIEWSA-N	1.0	GUBGYTABKSRVRQ-OKIQBEFVSA-N	direct				0.1	1.0	0.36443794832	1.01	0.109503058719
355803		7195.0		0.72887589664	AVVWPBAENSWJCB-AIECOIEWSA-N	1.0	GUBGYTABKSRVRQ-QRZGKKJRSA-N	direct				0.1	1.0	0.36443794832	1.01	0.109503058719
355804		1756.0		0.72887589664	AVVWPBAENSWJCB-AIECOIEWSA-N	1.0	GUBGYTABKSRVRQ-QKKXKWKRSA-N	direct				0.1	1.0	0.36443794832	1.01	0.109503058719
355805		10077.0		0.72887589664	AVVWPBAENSWJCB-AIECOIEWSA-N	1.0	GUBGYTABKSRVRQ-QKKXKWKRSA-N	direct				0.1	1.0	0.36443794832	1.01	0.109503058719
355806		9530.0		0.72887589664	AVVWPBAENSWJCB-AIECOIEWSA-N	1.0	GUBGYTABKSRVRQ-ASMJPISFSA-N	direct				0.1	1.0	0.36443794832	1.01	0.109503058719
355807		14300.0		0.72887589664	AVVWPBAENSWJCB-AIECOIEWSA-N	1.0	GUBGYTABKSRVRQ-ASMJPISFSA-N	direct				0.1	1.0	0.36443794832	1.01	0.109503058719
355808		2931.0		0.72887589664	AVVWPBAENSWJCB-AIECOIEWSA-N	1.0	GUBGYTABKSRVRQ-QUYVBRFLSA-N	direct				0.1	1.0	0.36443794832	1.01	0.109503058719
355809		3103.0		0.72887589664	AVVWPBAENSWJCB-AIECOIEWSA-N	1.0	GUBGYTABKSRVRQ-QUYVBRFLSA-N	direct				0.1	1.0	0.36443794832	1.01	0.109503058719
355810		4032.0		0.72887589664	AVVWPBAENSWJCB-AIECOIEWSA-N	1.0	GUBGYTABKSRVRQ-QUYVBRFLSA-N	direct				0.1	1.0	0.36443794832	1.01	0.109503058719
355811		4323.0		0.72887589664	AVVWPBAENSWJCB-AIECOIEWSA-N	1.0	GUBGYTABKSRVRQ-QUYVBRFLSA-N	direct				0.1	1.0	0.36443794832	1.01	0.109503058719
355812		6034.0		0.72887589664	AVVWPBAENSWJCB-AIECOIEWSA-N	1.0	GUBGYTABKSRVRQ-QUYVBRFLSA-N	direct				0.1	1.0	0.36443794832	1.01	0.109503058719
355813		16803.0		0.72887589664	AVVWPBAENSWJCB-AIECOIEWSA-N	1.0	GUBGYTABKSRVRQ-QUYVBRFLSA-N	direct				0.1	1.0	0.36443794832	1.01	0.109503058719
355814		3545.0		0.72887589664	AVVWPBAENSWJCB-AIECOIEWSA-N	1.0	GUBGYTABKSRVRQ-DCSYEGIMSA-N	direct				0.1	1.0	0.36443794832	1.01	0.109503058719
355815		1841.0		0.72887589664	AVVWPBAENSWJCB-AIECOIEWSA-N	1.0	HDTRYLNUVZCQOY-LIZSDCNHSA-N	direct				0.1	1.0	0.36443794832	1.01	0.109503058719
355816		2297.0		0.72887589664	AVVWPBAENSWJCB-AIECOIEWSA-N	1.0	HDTRYLNUVZCQOY-LIZSDCNHSA-N	direct				0.1	1.0	0.36443794832	1.01	0.109503058719
355817		6778.0		0.72887589664	AVVWPBAENSWJCB-AIECOIEWSA-N	1.0	HDTRYLNUVZCQOY-LIZSDCNHSA-N	direct				0.1	1.0	0.36443794832	1.01	0.109503058719
355818		7646.0		0.72887589664	AVVWPBAENSWJCB-AIECOIEWSA-N	1.0	HDTRYLNUVZCQOY-LIZSDCNHSA-N	direct				0.1	1.0	0.36443794832	1.01	0.109503058719
355819		8013.0		0.72887589664	AVVWPBAENSWJCB-AIECOIEWSA-N	1.0	HDTRYLNUVZCQOY-LIZSDCNHSA-N	direct				0.1	1.0	0.36443794832	1.01	0.109503058719
355820		9809.0		0.72887589664	AVVWPBAENSWJCB-AIECOIEWSA-N	1.0	HDTRYLNUVZCQOY-LIZSDCNHSA-N	direct				0.1	1.0	0.36443794832	1.01	0.109503058719
355821		9816.0		0.72887589664	AVVWPBAENSWJCB-AIECOIEWSA-N	1.0	HDTRYLNUVZCQOY-LIZSDCNHSA-N	direct				0.1	1.0	0.36443794832	1.01	0.109503058719
355822		11617.0		0.72887589664	AVVWPBAENSWJCB-AIECOIEWSA-N	1.0	HDTRYLNUVZCQOY-LIZSDCNHSA-N	direct				0.1	1.0	0.36443794832	1.01	0.109503058719
355823		6934.0		0.72887589664	AVVWPBAENSWJCB-AIECOIEWSA-N	1.0	HIWPGCMGAMJNRG-FZFXURTHSA-N	direct				0.1	1.0	0.36443794832	1.01	0.109503058719
355824		8751.0		0.72887589664	AVVWPBAENSWJCB-AIECOIEWSA-N	1.0	HIWPGCMGAMJNRG-FZFXURTHSA-N	direct				0.1	1.0	0.36443794832	1.01	0.109503058719
355825		16600.0		0.72887589664	AVVWPBAENSWJCB-AIECOIEWSA-N	1.0	QIGJYVCQYDKYDW-NSYYTRPSSA-N	direct				0.1	1.0	0.36443794832	1.01	0.109503058719
355826		13721.0		0.72887589664	AVVWPBAENSWJCB-AIECOIEWSA-N	1.0	QIGJYVCQYDKYDW-ZINHCKEWSA-N	direct				0.1	1.0	0.36443794832	1.01	0.109503058719
355827		10003.0		0.72887589664	AVVWPBAENSWJCB-AIECOIEWSA-N	1.0	WOHYVFWWTVNXTP-SQOWBOMSSA-N	direct				0.1	1.0	0.36443794832	1.01	0.109503058719
355828		6189.0		0.72887589664	AVVWPBAENSWJCB-AIECOIEWSA-N	1.0	WOHYVFWWTVNXTP-QPEGTHMASA-N	direct				0.1	1.0	0.36443794832	1.01	0.109503058719
355844		13577.0		0.72887589664	AVVWPBAENSWJCB-AIECOIEWSA-N	1.0	JUTQRXXDIORLET-ONEGZZNKSA-N	flat tautomer				0.1	1.0	0.36443794832	1.01	0.109503058719
41331986	637269479	6199.0	0.200659450546	0.72887589664	AVVWPBAENSWJCB-AIECOIEWSA-N	1.0	GUBGYTABKSRVRQ-CUHNMECISA-N	direct				0.1	1.0	0.36443794832	1.01	0.109503058719
45732069	637270894	5704.0	1.0	0.72887589664	AVVWPBAENSWJCB-AIECOIEWSA-N	1.0	CZMRCDWAGMRECN-UGDNZRGBSA-N	direct				0.1	1.0	0.36443794832	1.01	0.109503058719
49951106	637269493	5893.0	0.229147988358	0.72887589664	AVVWPBAENSWJCB-AIECOIEWSA-N	1.0	GUBGYTABKSRVRQ-QKKXKWKRSA-N	direct				0.1	1.0	0.36443794832	1.01	0.109503058719
355846		16224.0		0.728580181374	AVVWPBAENSWJCB-AIECOIEWSA-N	1.0	PMMURAAUARKVCB-ZXXMMSQZSA-N	direct				0.1	1.0	0.364290090687	1.01	0.109491950293
355847		11386.0		0.728580181374	AVVWPBAENSWJCB-AIECOIEWSA-N	1.0	YOWZFXGYLFJKGZ-UHFFFAOYSA-N	direct				0.1	1.0	0.364290090687	1.01	0.109491950293
355848		822.0		0.728580181374	AVVWPBAENSWJCB-AIECOIEWSA-N	1.0	CZMRCDWAGMRECN-UGDNZRGBSA-N	direct				0.1	1.0	0.364290090687	1.01	0.109491950293
355849		1146.0		0.728580181374	AVVWPBAENSWJCB-AIECOIEWSA-N	1.0	CZMRCDWAGMRECN-UGDNZRGBSA-N	direct				0.1	1.0	0.364290090687	1.01	0.109491950293
355850		1407.0		0.728580181374	AVVWPBAENSWJCB-AIECOIEWSA-N	1.0	CZMRCDWAGMRECN-UGDNZRGBSA-N	direct				0.1	1.0	0.364290090687	1.01	0.109491950293
355851		2111.0		0.728580181374	AVVWPBAENSWJCB-AIECOIEWSA-N	1.0	CZMRCDWAGMRECN-UGDNZRGBSA-N	direct				0.1	1.0	0.364290090687	1.01	0.109491950293
355852		2792.0		0.728580181374	AVVWPBAENSWJCB-AIECOIEWSA-N	1.0	CZMRCDWAGMRECN-UGDNZRGBSA-N	direct				0.1	1.0	0.364290090687	1.01	0.109491950293
355853		3369.0		0.728580181374	AVVWPBAENSWJCB-AIECOIEWSA-N	1.0	CZMRCDWAGMRECN-UGDNZRGBSA-N	direct				0.1	1.0	0.364290090687	1.01	0.109491950293
355854		5044.0		0.728580181374	AVVWPBAENSWJCB-AIECOIEWSA-N	1.0	CZMRCDWAGMRECN-UGDNZRGBSA-N	direct				0.1	1.0	0.364290090687	1.01	0.109491950293
355855		6068.0		0.728580181374	AVVWPBAENSWJCB-AIECOIEWSA-N	1.0	CZMRCDWAGMRECN-UGDNZRGBSA-N	direct				0.1	1.0	0.364290090687	1.01	0.109491950293
355856		6262.0		0.728580181374	AVVWPBAENSWJCB-AIECOIEWSA-N	1.0	CZMRCDWAGMRECN-UGDNZRGBSA-N	direct				0.1	1.0	0.364290090687	1.01	0.109491950293
355857		6530.0		0.728580181374	AVVWPBAENSWJCB-AIECOIEWSA-N	1.0	CZMRCDWAGMRECN-UGDNZRGBSA-N	direct				0.1	1.0	0.364290090687	1.01	0.109491950293
355858		6858.0		0.728580181374	AVVWPBAENSWJCB-AIECOIEWSA-N	1.0	CZMRCDWAGMRECN-UGDNZRGBSA-N	direct				0.1	1.0	0.364290090687	1.01	0.109491950293
355859		7046.0		0.728580181374	AVVWPBAENSWJCB-AIECOIEWSA-N	1.0	CZMRCDWAGMRECN-UGDNZRGBSA-N	direct				0.1	1.0	0.364290090687	1.01	0.109491950293
355860		8857.0		0.728580181374	AVVWPBAENSWJCB-AIECOIEWSA-N	1.0	CZMRCDWAGMRECN-UGDNZRGBSA-N	direct				0.1	1.0	0.364290090687	1.01	0.109491950293
355861		8900.0		0.728580181374	AVVWPBAENSWJCB-AIECOIEWSA-N	1.0	CZMRCDWAGMRECN-UGDNZRGBSA-N	direct				0.1	1.0	0.364290090687	1.01	0.109491950293
355862		9130.0		0.728580181374	AVVWPBAENSWJCB-AIECOIEWSA-N	1.0	CZMRCDWAGMRECN-UGDNZRGBSA-N	direct				0.1	1.0	0.364290090687	1.01	0.109491950293
355863		9424.0		0.728580181374	AVVWPBAENSWJCB-AIECOIEWSA-N	1.0	CZMRCDWAGMRECN-UGDNZRGBSA-N	direct				0.1	1.0	0.364290090687	1.01	0.109491950293
355864		9496.0		0.728580181374	AVVWPBAENSWJCB-AIECOIEWSA-N	1.0	CZMRCDWAGMRECN-UGDNZRGBSA-N	direct				0.1	1.0	0.364290090687	1.01	0.109491950293
355865		10209.0		0.728580181374	AVVWPBAENSWJCB-AIECOIEWSA-N	1.0	CZMRCDWAGMRECN-UGDNZRGBSA-N	direct				0.1	1.0	0.364290090687	1.01	0.109491950293
355866		10678.0		0.728580181374	AVVWPBAENSWJCB-AIECOIEWSA-N	1.0	CZMRCDWAGMRECN-UGDNZRGBSA-N	direct				0.1	1.0	0.364290090687	1.01	0.109491950293
355867		10687.0		0.728580181374	AVVWPBAENSWJCB-AIECOIEWSA-N	1.0	CZMRCDWAGMRECN-UGDNZRGBSA-N	direct				0.1	1.0	0.364290090687	1.01	0.109491950293
355868		11896.0		0.728580181374	AVVWPBAENSWJCB-AIECOIEWSA-N	1.0	CZMRCDWAGMRECN-UGDNZRGBSA-N	direct				0.1	1.0	0.364290090687	1.01	0.109491950293
355869		12441.0		0.728580181374	AVVWPBAENSWJCB-AIECOIEWSA-N	1.0	CZMRCDWAGMRECN-UGDNZRGBSA-N	direct				0.1	1.0	0.364290090687	1.01	0.109491950293
355870		13232.0		0.728580181374	AVVWPBAENSWJCB-AIECOIEWSA-N	1.0	CZMRCDWAGMRECN-UGDNZRGBSA-N	direct				0.1	1.0	0.364290090687	1.01	0.109491950293
355871		13400.0		0.728580181374	AVVWPBAENSWJCB-AIECOIEWSA-N	1.0	CZMRCDWAGMRECN-UGDNZRGBSA-N	direct				0.1	1.0	0.364290090687	1.01	0.109491950293
355872		14157.0		0.728580181374	AVVWPBAENSWJCB-AIECOIEWSA-N	1.0	CZMRCDWAGMRECN-UGDNZRGBSA-N	direct				0.1	1.0	0.364290090687	1.01	0.109491950293
355873		15630.0		0.728580181374	AVVWPBAENSWJCB-AIECOIEWSA-N	1.0	CZMRCDWAGMRECN-UGDNZRGBSA-N	direct				0.1	1.0	0.364290090687	1.01	0.109491950293
355874		16829.0		0.728580181374	AVVWPBAENSWJCB-AIECOIEWSA-N	1.0	CZMRCDWAGMRECN-UGDNZRGBSA-N	direct				0.1	1.0	0.364290090687	1.01	0.109491950293
355875		13674.0		0.728580181374	AVVWPBAENSWJCB-AIECOIEWSA-N	1.0	DLRVVLDZNNYCBX-ONPLHCRPSA-N	direct				0.1	1.0	0.364290090687	1.01	0.109491950293
355876		15988.0		0.728580181374	AVVWPBAENSWJCB-AIECOIEWSA-N	1.0	DLRVVLDZNNYCBX-ONPLHCRPSA-N	direct				0.1	1.0	0.364290090687	1.01	0.109491950293
355877		6786.0		0.728580181374	AVVWPBAENSWJCB-AIECOIEWSA-N	1.0	DLRVVLDZNNYCBX-CQUJWQHSSA-N	direct				0.1	1.0	0.364290090687	1.01	0.109491950293
355878		12238.0		0.728580181374	AVVWPBAENSWJCB-AIECOIEWSA-N	1.0	DLRVVLDZNNYCBX-CQUJWQHSSA-N	direct				0.1	1.0	0.364290090687	1.01	0.109491950293
355879		12253.0		0.728580181374	AVVWPBAENSWJCB-AIECOIEWSA-N	1.0	DLRVVLDZNNYCBX-CQUJWQHSSA-N	direct				0.1	1.0	0.364290090687	1.01	0.109491950293
355880		16289.0		0.728580181374	AVVWPBAENSWJCB-AIECOIEWSA-N	1.0	DLRVVLDZNNYCBX-BTLHAWITSA-N	direct				0.1	1.0	0.364290090687	1.01	0.109491950293
355881		10386.0		0.728580181374	AVVWPBAENSWJCB-AIECOIEWSA-N	1.0	DLRVVLDZNNYCBX-ZZFZYMBESA-N	direct				0.1	1.0	0.364290090687	1.01	0.109491950293
355882		13111.0		0.728580181374	AVVWPBAENSWJCB-AIECOIEWSA-N	1.0	DLRVVLDZNNYCBX-JZSVMVJISA-N	direct				0.1	1.0	0.364290090687	1.01	0.109491950293
355883		6172.0		0.728580181374	AVVWPBAENSWJCB-AIECOIEWSA-N	1.0	DLRVVLDZNNYCBX-ABXHMFFYSA-N	direct				0.1	1.0	0.364290090687	1.01	0.109491950293
355884		7995.0		0.728580181374	AVVWPBAENSWJCB-AIECOIEWSA-N	1.0	DLRVVLDZNNYCBX-RTPHMHGBSA-N	direct				0.1	1.0	0.364290090687	1.01	0.109491950293
355885		11413.0		0.728580181374	AVVWPBAENSWJCB-AIECOIEWSA-N	1.0	DLRVVLDZNNYCBX-RTPHMHGBSA-N	direct				0.1	1.0	0.364290090687	1.01	0.109491950293
355886		12058.0		0.728580181374	AVVWPBAENSWJCB-AIECOIEWSA-N	1.0	DLRVVLDZNNYCBX-RTPHMHGBSA-N	direct				0.1	1.0	0.364290090687	1.01	0.109491950293
355887		16390.0		0.728580181374	AVVWPBAENSWJCB-AIECOIEWSA-N	1.0	FEXBYMWJVRXRSN-TWOHWVPZSA-N	direct				0.1	1.0	0.364290090687	1.01	0.109491950293
355888		5581.0		0.728580181374	AVVWPBAENSWJCB-AIECOIEWSA-N	1.0	GUBGYTABKSRVRQ-PICCSMPSSA-N	direct				0.1	1.0	0.364290090687	1.01	0.109491950293
355889		7392.0		0.728580181374	AVVWPBAENSWJCB-AIECOIEWSA-N	1.0	GUBGYTABKSRVRQ-PICCSMPSSA-N	direct				0.1	1.0	0.364290090687	1.01	0.109491950293
355890		10645.0		0.728580181374	AVVWPBAENSWJCB-AIECOIEWSA-N	1.0	GUBGYTABKSRVRQ-PICCSMPSSA-N	direct				0.1	1.0	0.364290090687	1.01	0.109491950293
355891		13208.0		0.728580181374	AVVWPBAENSWJCB-AIECOIEWSA-N	1.0	GUBGYTABKSRVRQ-PICCSMPSSA-N	direct				0.1	1.0	0.364290090687	1.01	0.109491950293
355892		14223.0		0.728580181374	AVVWPBAENSWJCB-AIECOIEWSA-N	1.0	GUBGYTABKSRVRQ-PICCSMPSSA-N	direct				0.1	1.0	0.364290090687	1.01	0.109491950293
355893		15757.0		0.728580181374	AVVWPBAENSWJCB-AIECOIEWSA-N	1.0	GUBGYTABKSRVRQ-PICCSMPSSA-N	direct				0.1	1.0	0.364290090687	1.01	0.109491950293
355894		4948.0		0.728580181374	AVVWPBAENSWJCB-AIECOIEWSA-N	1.0	GUBGYTABKSRVRQ-CUHNMECISA-N	direct				0.1	1.0	0.364290090687	1.01	0.109491950293
355895		11097.0		0.728580181374	AVVWPBAENSWJCB-AIECOIEWSA-N	1.0	GUBGYTABKSRVRQ-OKIQBEFVSA-N	direct				0.1	1.0	0.364290090687	1.01	0.109491950293
355896		7195.0		0.728580181374	AVVWPBAENSWJCB-AIECOIEWSA-N	1.0	GUBGYTABKSRVRQ-QRZGKKJRSA-N	direct				0.1	1.0	0.364290090687	1.01	0.109491950293
355897		1756.0		0.728580181374	AVVWPBAENSWJCB-AIECOIEWSA-N	1.0	GUBGYTABKSRVRQ-QKKXKWKRSA-N	direct				0.1	1.0	0.364290090687	1.01	0.109491950293
355898		10077.0		0.728580181374	AVVWPBAENSWJCB-AIECOIEWSA-N	1.0	GUBGYTABKSRVRQ-QKKXKWKRSA-N	direct				0.1	1.0	0.364290090687	1.01	0.109491950293
355899		9530.0		0.728580181374	AVVWPBAENSWJCB-AIECOIEWSA-N	1.0	GUBGYTABKSRVRQ-ASMJPISFSA-N	direct				0.1	1.0	0.364290090687	1.01	0.109491950293
355900		14300.0		0.728580181374	AVVWPBAENSWJCB-AIECOIEWSA-N	1.0	GUBGYTABKSRVRQ-ASMJPISFSA-N	direct				0.1	1.0	0.364290090687	1.01	0.109491950293
355901		2931.0		0.728580181374	AVVWPBAENSWJCB-AIECOIEWSA-N	1.0	GUBGYTABKSRVRQ-QUYVBRFLSA-N	direct				0.1	1.0	0.364290090687	1.01	0.109491950293
355902		3103.0		0.728580181374	AVVWPBAENSWJCB-AIECOIEWSA-N	1.0	GUBGYTABKSRVRQ-QUYVBRFLSA-N	direct				0.1	1.0	0.364290090687	1.01	0.109491950293
355903		4032.0		0.728580181374	AVVWPBAENSWJCB-AIECOIEWSA-N	1.0	GUBGYTABKSRVRQ-QUYVBRFLSA-N	direct				0.1	1.0	0.364290090687	1.01	0.109491950293
355904		4323.0		0.728580181374	AVVWPBAENSWJCB-AIECOIEWSA-N	1.0	GUBGYTABKSRVRQ-QUYVBRFLSA-N	direct				0.1	1.0	0.364290090687	1.01	0.109491950293
355905		6034.0		0.728580181374	AVVWPBAENSWJCB-AIECOIEWSA-N	1.0	GUBGYTABKSRVRQ-QUYVBRFLSA-N	direct				0.1	1.0	0.364290090687	1.01	0.109491950293
355906		16803.0		0.728580181374	AVVWPBAENSWJCB-AIECOIEWSA-N	1.0	GUBGYTABKSRVRQ-QUYVBRFLSA-N	direct				0.1	1.0	0.364290090687	1.01	0.109491950293
355907		3545.0		0.728580181374	AVVWPBAENSWJCB-AIECOIEWSA-N	1.0	GUBGYTABKSRVRQ-DCSYEGIMSA-N	direct				0.1	1.0	0.364290090687	1.01	0.109491950293
355908		1841.0		0.728580181374	AVVWPBAENSWJCB-AIECOIEWSA-N	1.0	HDTRYLNUVZCQOY-LIZSDCNHSA-N	direct				0.1	1.0	0.364290090687	1.01	0.109491950293
355909		2297.0		0.728580181374	AVVWPBAENSWJCB-AIECOIEWSA-N	1.0	HDTRYLNUVZCQOY-LIZSDCNHSA-N	direct				0.1	1.0	0.364290090687	1.01	0.109491950293
355910		6778.0		0.728580181374	AVVWPBAENSWJCB-AIECOIEWSA-N	1.0	HDTRYLNUVZCQOY-LIZSDCNHSA-N	direct				0.1	1.0	0.364290090687	1.01	0.109491950293
355911		7646.0		0.728580181374	AVVWPBAENSWJCB-AIECOIEWSA-N	1.0	HDTRYLNUVZCQOY-LIZSDCNHSA-N	direct				0.1	1.0	0.364290090687	1.01	0.109491950293
355912		8013.0		0.728580181374	AVVWPBAENSWJCB-AIECOIEWSA-N	1.0	HDTRYLNUVZCQOY-LIZSDCNHSA-N	direct				0.1	1.0	0.364290090687	1.01	0.109491950293
355913		9809.0		0.728580181374	AVVWPBAENSWJCB-AIECOIEWSA-N	1.0	HDTRYLNUVZCQOY-LIZSDCNHSA-N	direct				0.1	1.0	0.364290090687	1.01	0.109491950293
355914		9816.0		0.728580181374	AVVWPBAENSWJCB-AIECOIEWSA-N	1.0	HDTRYLNUVZCQOY-LIZSDCNHSA-N	direct				0.1	1.0	0.364290090687	1.01	0.109491950293
355915		11617.0		0.728580181374	AVVWPBAENSWJCB-AIECOIEWSA-N	1.0	HDTRYLNUVZCQOY-LIZSDCNHSA-N	direct				0.1	1.0	0.364290090687	1.01	0.109491950293
355916		6934.0		0.728580181374	AVVWPBAENSWJCB-AIECOIEWSA-N	1.0	HIWPGCMGAMJNRG-FZFXURTHSA-N	direct				0.1	1.0	0.364290090687	1.01	0.109491950293
355917		8751.0		0.728580181374	AVVWPBAENSWJCB-AIECOIEWSA-N	1.0	HIWPGCMGAMJNRG-FZFXURTHSA-N	direct				0.1	1.0	0.364290090687	1.01	0.109491950293
355918		16600.0		0.728580181374	AVVWPBAENSWJCB-AIECOIEWSA-N	1.0	QIGJYVCQYDKYDW-NSYYTRPSSA-N	direct				0.1	1.0	0.364290090687	1.01	0.109491950293
355919		13721.0		0.728580181374	AVVWPBAENSWJCB-AIECOIEWSA-N	1.0	QIGJYVCQYDKYDW-ZINHCKEWSA-N	direct				0.1	1.0	0.364290090687	1.01	0.109491950293
355920		10003.0		0.728580181374	AVVWPBAENSWJCB-AIECOIEWSA-N	1.0	WOHYVFWWTVNXTP-SQOWBOMSSA-N	direct				0.1	1.0	0.364290090687	1.01	0.109491950293
355921		6189.0		0.728580181374	AVVWPBAENSWJCB-AIECOIEWSA-N	1.0	WOHYVFWWTVNXTP-QPEGTHMASA-N	direct				0.1	1.0	0.364290090687	1.01	0.109491950293
355937		13577.0		0.728580181374	AVVWPBAENSWJCB-AIECOIEWSA-N	1.0	JUTQRXXDIORLET-ONEGZZNKSA-N	flat tautomer				0.1	1.0	0.364290090687	1.01	0.109491950293
41331988	637269479	6199.0	0.200659450546	0.728580181374	AVVWPBAENSWJCB-AIECOIEWSA-N	1.0	GUBGYTABKSRVRQ-CUHNMECISA-N	direct				0.1	1.0	0.364290090687	1.01	0.109491950293
45732070	637270894	5704.0	1.0	0.728580181374	AVVWPBAENSWJCB-AIECOIEWSA-N	1.0	CZMRCDWAGMRECN-UGDNZRGBSA-N	direct				0.1	1.0	0.364290090687	1.01	0.109491950293
49951107	637269493	5893.0	0.229147988358	0.728580181374	AVVWPBAENSWJCB-AIECOIEWSA-N	1.0	GUBGYTABKSRVRQ-QKKXKWKRSA-N	direct				0.1	1.0	0.364290090687	1.01	0.109491950293
44364706	637264505	2313.0	2.52287874528	0.724234282291	AVVWPBAENSWJCB-AIECOIEWSA-N	1.0	CZMRCDWAGMRECN-UGDNZRGBSA-N	direct	637264505	12995.0	4.91364016933	0.01	5.04575749056	0.362117141146	2.01	0.109441714287
44364707	637264505	2313.0	2.52287874528	0.724234282291	AVVWPBAENSWJCB-AIECOIEWSA-N	1.0	CZMRCDWAGMRECN-UGDNZRGBSA-N	direct	637264505	13554.0	4.91364016933	0.01	5.04575749056	0.362117141146	2.01	0.109441714287
44364708	637264505	2313.0	2.52287874528	0.724234282291	AVVWPBAENSWJCB-AIECOIEWSA-N	1.0	CZMRCDWAGMRECN-UGDNZRGBSA-N	direct	637264505	7130.0	4.91364016933	0.01	5.04575749056	0.362117141146	2.01	0.109441714287
356497		16224.0		0.724234282291	AVVWPBAENSWJCB-AIECOIEWSA-N	1.0	PMMURAAUARKVCB-ZXXMMSQZSA-N	direct				0.1	1.0	0.362117141146	1.01	0.109328306993
356498		11386.0		0.724234282291	AVVWPBAENSWJCB-AIECOIEWSA-N	1.0	YOWZFXGYLFJKGZ-UHFFFAOYSA-N	direct				0.1	1.0	0.362117141146	1.01	0.109328306993
356499		822.0		0.724234282291	AVVWPBAENSWJCB-AIECOIEWSA-N	1.0	CZMRCDWAGMRECN-UGDNZRGBSA-N	direct				0.1	1.0	0.362117141146	1.01	0.109328306993
356500		1146.0		0.724234282291	AVVWPBAENSWJCB-AIECOIEWSA-N	1.0	CZMRCDWAGMRECN-UGDNZRGBSA-N	direct				0.1	1.0	0.362117141146	1.01	0.109328306993
356501		1407.0		0.724234282291	AVVWPBAENSWJCB-AIECOIEWSA-N	1.0	CZMRCDWAGMRECN-UGDNZRGBSA-N	direct				0.1	1.0	0.362117141146	1.01	0.109328306993
356502		2111.0		0.724234282291	AVVWPBAENSWJCB-AIECOIEWSA-N	1.0	CZMRCDWAGMRECN-UGDNZRGBSA-N	direct				0.1	1.0	0.362117141146	1.01	0.109328306993
356503		2792.0		0.724234282291	AVVWPBAENSWJCB-AIECOIEWSA-N	1.0	CZMRCDWAGMRECN-UGDNZRGBSA-N	direct				0.1	1.0	0.362117141146	1.01	0.109328306993
356504		3369.0		0.724234282291	AVVWPBAENSWJCB-AIECOIEWSA-N	1.0	CZMRCDWAGMRECN-UGDNZRGBSA-N	direct				0.1	1.0	0.362117141146	1.01	0.109328306993
356505		5044.0		0.724234282291	AVVWPBAENSWJCB-AIECOIEWSA-N	1.0	CZMRCDWAGMRECN-UGDNZRGBSA-N	direct				0.1	1.0	0.362117141146	1.01	0.109328306993
356506		6068.0		0.724234282291	AVVWPBAENSWJCB-AIECOIEWSA-N	1.0	CZMRCDWAGMRECN-UGDNZRGBSA-N	direct				0.1	1.0	0.362117141146	1.01	0.109328306993
356507		6262.0		0.724234282291	AVVWPBAENSWJCB-AIECOIEWSA-N	1.0	CZMRCDWAGMRECN-UGDNZRGBSA-N	direct				0.1	1.0	0.362117141146	1.01	0.109328306993
356508		6530.0		0.724234282291	AVVWPBAENSWJCB-AIECOIEWSA-N	1.0	CZMRCDWAGMRECN-UGDNZRGBSA-N	direct				0.1	1.0	0.362117141146	1.01	0.109328306993
356509		6858.0		0.724234282291	AVVWPBAENSWJCB-AIECOIEWSA-N	1.0	CZMRCDWAGMRECN-UGDNZRGBSA-N	direct				0.1	1.0	0.362117141146	1.01	0.109328306993
356510		7046.0		0.724234282291	AVVWPBAENSWJCB-AIECOIEWSA-N	1.0	CZMRCDWAGMRECN-UGDNZRGBSA-N	direct				0.1	1.0	0.362117141146	1.01	0.109328306993
356511		8857.0		0.724234282291	AVVWPBAENSWJCB-AIECOIEWSA-N	1.0	CZMRCDWAGMRECN-UGDNZRGBSA-N	direct				0.1	1.0	0.362117141146	1.01	0.109328306993
356512		8900.0		0.724234282291	AVVWPBAENSWJCB-AIECOIEWSA-N	1.0	CZMRCDWAGMRECN-UGDNZRGBSA-N	direct				0.1	1.0	0.362117141146	1.01	0.109328306993
356513		9130.0		0.724234282291	AVVWPBAENSWJCB-AIECOIEWSA-N	1.0	CZMRCDWAGMRECN-UGDNZRGBSA-N	direct				0.1	1.0	0.362117141146	1.01	0.109328306993
356514		9424.0		0.724234282291	AVVWPBAENSWJCB-AIECOIEWSA-N	1.0	CZMRCDWAGMRECN-UGDNZRGBSA-N	direct				0.1	1.0	0.362117141146	1.01	0.109328306993
356515		9496.0		0.724234282291	AVVWPBAENSWJCB-AIECOIEWSA-N	1.0	CZMRCDWAGMRECN-UGDNZRGBSA-N	direct				0.1	1.0	0.362117141146	1.01	0.109328306993
356516		10209.0		0.724234282291	AVVWPBAENSWJCB-AIECOIEWSA-N	1.0	CZMRCDWAGMRECN-UGDNZRGBSA-N	direct				0.1	1.0	0.362117141146	1.01	0.109328306993
356517		10678.0		0.724234282291	AVVWPBAENSWJCB-AIECOIEWSA-N	1.0	CZMRCDWAGMRECN-UGDNZRGBSA-N	direct				0.1	1.0	0.362117141146	1.01	0.109328306993
356518		10687.0		0.724234282291	AVVWPBAENSWJCB-AIECOIEWSA-N	1.0	CZMRCDWAGMRECN-UGDNZRGBSA-N	direct				0.1	1.0	0.362117141146	1.01	0.109328306993
356519		11896.0		0.724234282291	AVVWPBAENSWJCB-AIECOIEWSA-N	1.0	CZMRCDWAGMRECN-UGDNZRGBSA-N	direct				0.1	1.0	0.362117141146	1.01	0.109328306993
356520		12441.0		0.724234282291	AVVWPBAENSWJCB-AIECOIEWSA-N	1.0	CZMRCDWAGMRECN-UGDNZRGBSA-N	direct				0.1	1.0	0.362117141146	1.01	0.109328306993
356521		13232.0		0.724234282291	AVVWPBAENSWJCB-AIECOIEWSA-N	1.0	CZMRCDWAGMRECN-UGDNZRGBSA-N	direct				0.1	1.0	0.362117141146	1.01	0.109328306993
356522		13400.0		0.724234282291	AVVWPBAENSWJCB-AIECOIEWSA-N	1.0	CZMRCDWAGMRECN-UGDNZRGBSA-N	direct				0.1	1.0	0.362117141146	1.01	0.109328306993
356523		14157.0		0.724234282291	AVVWPBAENSWJCB-AIECOIEWSA-N	1.0	CZMRCDWAGMRECN-UGDNZRGBSA-N	direct				0.1	1.0	0.362117141146	1.01	0.109328306993
356524		15630.0		0.724234282291	AVVWPBAENSWJCB-AIECOIEWSA-N	1.0	CZMRCDWAGMRECN-UGDNZRGBSA-N	direct				0.1	1.0	0.362117141146	1.01	0.109328306993
356525		16829.0		0.724234282291	AVVWPBAENSWJCB-AIECOIEWSA-N	1.0	CZMRCDWAGMRECN-UGDNZRGBSA-N	direct				0.1	1.0	0.362117141146	1.01	0.109328306993
356526		13674.0		0.724234282291	AVVWPBAENSWJCB-AIECOIEWSA-N	1.0	DLRVVLDZNNYCBX-ONPLHCRPSA-N	direct				0.1	1.0	0.362117141146	1.01	0.109328306993
356527		15988.0		0.724234282291	AVVWPBAENSWJCB-AIECOIEWSA-N	1.0	DLRVVLDZNNYCBX-ONPLHCRPSA-N	direct				0.1	1.0	0.362117141146	1.01	0.109328306993
356528		6786.0		0.724234282291	AVVWPBAENSWJCB-AIECOIEWSA-N	1.0	DLRVVLDZNNYCBX-CQUJWQHSSA-N	direct				0.1	1.0	0.362117141146	1.01	0.109328306993
356529		12238.0		0.724234282291	AVVWPBAENSWJCB-AIECOIEWSA-N	1.0	DLRVVLDZNNYCBX-CQUJWQHSSA-N	direct				0.1	1.0	0.362117141146	1.01	0.109328306993
356530		12253.0		0.724234282291	AVVWPBAENSWJCB-AIECOIEWSA-N	1.0	DLRVVLDZNNYCBX-CQUJWQHSSA-N	direct				0.1	1.0	0.362117141146	1.01	0.109328306993
356531		16289.0		0.724234282291	AVVWPBAENSWJCB-AIECOIEWSA-N	1.0	DLRVVLDZNNYCBX-BTLHAWITSA-N	direct				0.1	1.0	0.362117141146	1.01	0.109328306993
356532		10386.0		0.724234282291	AVVWPBAENSWJCB-AIECOIEWSA-N	1.0	DLRVVLDZNNYCBX-ZZFZYMBESA-N	direct				0.1	1.0	0.362117141146	1.01	0.109328306993
356533		13111.0		0.724234282291	AVVWPBAENSWJCB-AIECOIEWSA-N	1.0	DLRVVLDZNNYCBX-JZSVMVJISA-N	direct				0.1	1.0	0.362117141146	1.01	0.109328306993
356534		6172.0		0.724234282291	AVVWPBAENSWJCB-AIECOIEWSA-N	1.0	DLRVVLDZNNYCBX-ABXHMFFYSA-N	direct				0.1	1.0	0.362117141146	1.01	0.109328306993
356535		7995.0		0.724234282291	AVVWPBAENSWJCB-AIECOIEWSA-N	1.0	DLRVVLDZNNYCBX-RTPHMHGBSA-N	direct				0.1	1.0	0.362117141146	1.01	0.109328306993
356536		11413.0		0.724234282291	AVVWPBAENSWJCB-AIECOIEWSA-N	1.0	DLRVVLDZNNYCBX-RTPHMHGBSA-N	direct				0.1	1.0	0.362117141146	1.01	0.109328306993
356537		12058.0		0.724234282291	AVVWPBAENSWJCB-AIECOIEWSA-N	1.0	DLRVVLDZNNYCBX-RTPHMHGBSA-N	direct				0.1	1.0	0.362117141146	1.01	0.109328306993
356538		16390.0		0.724234282291	AVVWPBAENSWJCB-AIECOIEWSA-N	1.0	FEXBYMWJVRXRSN-TWOHWVPZSA-N	direct				0.1	1.0	0.362117141146	1.01	0.109328306993
356539		5581.0		0.724234282291	AVVWPBAENSWJCB-AIECOIEWSA-N	1.0	GUBGYTABKSRVRQ-PICCSMPSSA-N	direct				0.1	1.0	0.362117141146	1.01	0.109328306993
356540		7392.0		0.724234282291	AVVWPBAENSWJCB-AIECOIEWSA-N	1.0	GUBGYTABKSRVRQ-PICCSMPSSA-N	direct				0.1	1.0	0.362117141146	1.01	0.109328306993
356541		10645.0		0.724234282291	AVVWPBAENSWJCB-AIECOIEWSA-N	1.0	GUBGYTABKSRVRQ-PICCSMPSSA-N	direct				0.1	1.0	0.362117141146	1.01	0.109328306993
356542		13208.0		0.724234282291	AVVWPBAENSWJCB-AIECOIEWSA-N	1.0	GUBGYTABKSRVRQ-PICCSMPSSA-N	direct				0.1	1.0	0.362117141146	1.01	0.109328306993
356543		14223.0		0.724234282291	AVVWPBAENSWJCB-AIECOIEWSA-N	1.0	GUBGYTABKSRVRQ-PICCSMPSSA-N	direct				0.1	1.0	0.362117141146	1.01	0.109328306993
356544		15757.0		0.724234282291	AVVWPBAENSWJCB-AIECOIEWSA-N	1.0	GUBGYTABKSRVRQ-PICCSMPSSA-N	direct				0.1	1.0	0.362117141146	1.01	0.109328306993
356545		4948.0		0.724234282291	AVVWPBAENSWJCB-AIECOIEWSA-N	1.0	GUBGYTABKSRVRQ-CUHNMECISA-N	direct				0.1	1.0	0.362117141146	1.01	0.109328306993
356546		11097.0		0.724234282291	AVVWPBAENSWJCB-AIECOIEWSA-N	1.0	GUBGYTABKSRVRQ-OKIQBEFVSA-N	direct				0.1	1.0	0.362117141146	1.01	0.109328306993
356547		7195.0		0.724234282291	AVVWPBAENSWJCB-AIECOIEWSA-N	1.0	GUBGYTABKSRVRQ-QRZGKKJRSA-N	direct				0.1	1.0	0.362117141146	1.01	0.109328306993
356548		1756.0		0.724234282291	AVVWPBAENSWJCB-AIECOIEWSA-N	1.0	GUBGYTABKSRVRQ-QKKXKWKRSA-N	direct				0.1	1.0	0.362117141146	1.01	0.109328306993
356549		10077.0		0.724234282291	AVVWPBAENSWJCB-AIECOIEWSA-N	1.0	GUBGYTABKSRVRQ-QKKXKWKRSA-N	direct				0.1	1.0	0.362117141146	1.01	0.109328306993
356550		9530.0		0.724234282291	AVVWPBAENSWJCB-AIECOIEWSA-N	1.0	GUBGYTABKSRVRQ-ASMJPISFSA-N	direct				0.1	1.0	0.362117141146	1.01	0.109328306993
356551		14300.0		0.724234282291	AVVWPBAENSWJCB-AIECOIEWSA-N	1.0	GUBGYTABKSRVRQ-ASMJPISFSA-N	direct				0.1	1.0	0.362117141146	1.01	0.109328306993
356552		2931.0		0.724234282291	AVVWPBAENSWJCB-AIECOIEWSA-N	1.0	GUBGYTABKSRVRQ-QUYVBRFLSA-N	direct				0.1	1.0	0.362117141146	1.01	0.109328306993
356553		3103.0		0.724234282291	AVVWPBAENSWJCB-AIECOIEWSA-N	1.0	GUBGYTABKSRVRQ-QUYVBRFLSA-N	direct				0.1	1.0	0.362117141146	1.01	0.109328306993
356554		4032.0		0.724234282291	AVVWPBAENSWJCB-AIECOIEWSA-N	1.0	GUBGYTABKSRVRQ-QUYVBRFLSA-N	direct				0.1	1.0	0.362117141146	1.01	0.109328306993
356555		4323.0		0.724234282291	AVVWPBAENSWJCB-AIECOIEWSA-N	1.0	GUBGYTABKSRVRQ-QUYVBRFLSA-N	direct				0.1	1.0	0.362117141146	1.01	0.109328306993
356556		6034.0		0.724234282291	AVVWPBAENSWJCB-AIECOIEWSA-N	1.0	GUBGYTABKSRVRQ-QUYVBRFLSA-N	direct				0.1	1.0	0.362117141146	1.01	0.109328306993
356557		16803.0		0.724234282291	AVVWPBAENSWJCB-AIECOIEWSA-N	1.0	GUBGYTABKSRVRQ-QUYVBRFLSA-N	direct				0.1	1.0	0.362117141146	1.01	0.109328306993
356558		3545.0		0.724234282291	AVVWPBAENSWJCB-AIECOIEWSA-N	1.0	GUBGYTABKSRVRQ-DCSYEGIMSA-N	direct				0.1	1.0	0.362117141146	1.01	0.109328306993
356559		1841.0		0.724234282291	AVVWPBAENSWJCB-AIECOIEWSA-N	1.0	HDTRYLNUVZCQOY-LIZSDCNHSA-N	direct				0.1	1.0	0.362117141146	1.01	0.109328306993
356560		2297.0		0.724234282291	AVVWPBAENSWJCB-AIECOIEWSA-N	1.0	HDTRYLNUVZCQOY-LIZSDCNHSA-N	direct				0.1	1.0	0.362117141146	1.01	0.109328306993
356561		6778.0		0.724234282291	AVVWPBAENSWJCB-AIECOIEWSA-N	1.0	HDTRYLNUVZCQOY-LIZSDCNHSA-N	direct				0.1	1.0	0.362117141146	1.01	0.109328306993
356562		7646.0		0.724234282291	AVVWPBAENSWJCB-AIECOIEWSA-N	1.0	HDTRYLNUVZCQOY-LIZSDCNHSA-N	direct				0.1	1.0	0.362117141146	1.01	0.109328306993
356563		8013.0		0.724234282291	AVVWPBAENSWJCB-AIECOIEWSA-N	1.0	HDTRYLNUVZCQOY-LIZSDCNHSA-N	direct				0.1	1.0	0.362117141146	1.01	0.109328306993
356564		9809.0		0.724234282291	AVVWPBAENSWJCB-AIECOIEWSA-N	1.0	HDTRYLNUVZCQOY-LIZSDCNHSA-N	direct				0.1	1.0	0.362117141146	1.01	0.109328306993
356565		9816.0		0.724234282291	AVVWPBAENSWJCB-AIECOIEWSA-N	1.0	HDTRYLNUVZCQOY-LIZSDCNHSA-N	direct				0.1	1.0	0.362117141146	1.01	0.109328306993
356566		11617.0		0.724234282291	AVVWPBAENSWJCB-AIECOIEWSA-N	1.0	HDTRYLNUVZCQOY-LIZSDCNHSA-N	direct				0.1	1.0	0.362117141146	1.01	0.109328306993
356567		6934.0		0.724234282291	AVVWPBAENSWJCB-AIECOIEWSA-N	1.0	HIWPGCMGAMJNRG-FZFXURTHSA-N	direct				0.1	1.0	0.362117141146	1.01	0.109328306993
356568		8751.0		0.724234282291	AVVWPBAENSWJCB-AIECOIEWSA-N	1.0	HIWPGCMGAMJNRG-FZFXURTHSA-N	direct				0.1	1.0	0.362117141146	1.01	0.109328306993
356569		16600.0		0.724234282291	AVVWPBAENSWJCB-AIECOIEWSA-N	1.0	QIGJYVCQYDKYDW-NSYYTRPSSA-N	direct				0.1	1.0	0.362117141146	1.01	0.109328306993
356570		13721.0		0.724234282291	AVVWPBAENSWJCB-AIECOIEWSA-N	1.0	QIGJYVCQYDKYDW-ZINHCKEWSA-N	direct				0.1	1.0	0.362117141146	1.01	0.109328306993
356571		10003.0		0.724234282291	AVVWPBAENSWJCB-AIECOIEWSA-N	1.0	WOHYVFWWTVNXTP-SQOWBOMSSA-N	direct				0.1	1.0	0.362117141146	1.01	0.109328306993
356572		6189.0		0.724234282291	AVVWPBAENSWJCB-AIECOIEWSA-N	1.0	WOHYVFWWTVNXTP-QPEGTHMASA-N	direct				0.1	1.0	0.362117141146	1.01	0.109328306993
356588		13577.0		0.724234282291	AVVWPBAENSWJCB-AIECOIEWSA-N	1.0	JUTQRXXDIORLET-ONEGZZNKSA-N	flat tautomer				0.1	1.0	0.362117141146	1.01	0.109328306993
41332002	637269479	6199.0	0.200659450546	0.724234282291	AVVWPBAENSWJCB-AIECOIEWSA-N	1.0	GUBGYTABKSRVRQ-CUHNMECISA-N	direct				0.1	1.0	0.362117141146	1.01	0.109328306993
45732077	637270894	5704.0	1.0	0.724234282291	AVVWPBAENSWJCB-AIECOIEWSA-N	1.0	CZMRCDWAGMRECN-UGDNZRGBSA-N	direct				0.1	1.0	0.362117141146	1.01	0.109328306993
49951114	637269493	5893.0	0.229147988358	0.724234282291	AVVWPBAENSWJCB-AIECOIEWSA-N	1.0	GUBGYTABKSRVRQ-QKKXKWKRSA-N	direct				0.1	1.0	0.362117141146	1.01	0.109328306993
46811926	637269501	12840.0	2.39794000867	0.75598312199	AVVWPBAENSWJCB-AIECOIEWSA-N	1.0	GUBGYTABKSRVRQ-PICCSMPSSA-N	direct	637269501	2043.0	6.37468754904	0.01	4.79588001734	0.377991560995	2.01	0.109226150112
46811927	637269501	12840.0	2.39794000867	0.75598312199	AVVWPBAENSWJCB-AIECOIEWSA-N	1.0	GUBGYTABKSRVRQ-PICCSMPSSA-N	direct	637269501	2690.0	6.37468754904	0.01	4.79588001734	0.377991560995	2.01	0.109226150112
46811928	637269501	12840.0	2.39794000867	0.75598312199	AVVWPBAENSWJCB-AIECOIEWSA-N	1.0	GUBGYTABKSRVRQ-PICCSMPSSA-N	direct	637269501	7837.0	6.28149831113	0.01	4.79588001734	0.377991560995	2.01	0.109226150112
46811929	637269501	13102.0	2.39794000867	0.75598312199	AVVWPBAENSWJCB-AIECOIEWSA-N	1.0	GUBGYTABKSRVRQ-PICCSMPSSA-N	direct	637269501	2043.0	6.37468754904	0.01	4.79588001734	0.377991560995	2.01	0.109226150112
46811930	637269501	13102.0	2.39794000867	0.75598312199	AVVWPBAENSWJCB-AIECOIEWSA-N	1.0	GUBGYTABKSRVRQ-PICCSMPSSA-N	direct	637269501	2690.0	6.37468754904	0.01	4.79588001734	0.377991560995	2.01	0.109226150112
46811931	637269501	13102.0	2.39794000867	0.75598312199	AVVWPBAENSWJCB-AIECOIEWSA-N	1.0	GUBGYTABKSRVRQ-PICCSMPSSA-N	direct	637269501	7837.0	6.28149831113	0.01	4.79588001734	0.377991560995	2.01	0.109226150112
46811932	637269501	14986.0	2.39794000867	0.75598312199	AVVWPBAENSWJCB-AIECOIEWSA-N	1.0	GUBGYTABKSRVRQ-PICCSMPSSA-N	direct	637269501	2043.0	6.37468754904	0.01	4.79588001734	0.377991560995	2.01	0.109226150112
46811933	637269501	14986.0	2.39794000867	0.75598312199	AVVWPBAENSWJCB-AIECOIEWSA-N	1.0	GUBGYTABKSRVRQ-PICCSMPSSA-N	direct	637269501	2690.0	6.37468754904	0.01	4.79588001734	0.377991560995	2.01	0.109226150112
46811934	637269501	14986.0	2.39794000867	0.75598312199	AVVWPBAENSWJCB-AIECOIEWSA-N	1.0	GUBGYTABKSRVRQ-PICCSMPSSA-N	direct	637269501	7837.0	6.28149831113	0.01	4.79588001734	0.377991560995	2.01	0.109226150112
46811935	637269501	16688.0	2.39794000867	0.75598312199	AVVWPBAENSWJCB-AIECOIEWSA-N	1.0	GUBGYTABKSRVRQ-QUYVBRFLSA-N	direct	637269501	2043.0	6.37468754904	0.01	4.79588001734	0.377991560995	2.01	0.109226150112
46811936	637269501	16688.0	2.39794000867	0.75598312199	AVVWPBAENSWJCB-AIECOIEWSA-N	1.0	GUBGYTABKSRVRQ-QUYVBRFLSA-N	direct	637269501	2690.0	6.37468754904	0.01	4.79588001734	0.377991560995	2.01	0.109226150112
46811937	637269501	16688.0	2.39794000867	0.75598312199	AVVWPBAENSWJCB-AIECOIEWSA-N	1.0	GUBGYTABKSRVRQ-QUYVBRFLSA-N	direct	637269501	7837.0	6.28149831113	0.01	4.79588001734	0.377991560995	2.01	0.109226150112
41921082	637267649	1620.0	2.69897000434	0.670319812752	AVVWPBAENSWJCB-AIECOIEWSA-N	1.0	HDTRYLNUVZCQOY-LIZSDCNHSA-N	direct	637267649	1536.0	4.74232142513	0.01	5.39794000867	0.335159906376	2.01	0.109171443201
44117099	637267226	13235.0	4.8601209136	0.371603726542	AVVWPBAENSWJCB-AIECOIEWSA-N	1.0	GUBGYTABKSRVRQ-QKKXKWKRSA-N	direct	637267226	15204.0	38.4609239012	0.01	9.7202418272	0.185801863271	2.01	0.109124133118
44117101	637267226	13235.0	4.8601209136	0.371603726542	AVVWPBAENSWJCB-AIECOIEWSA-N	1.0	GUBGYTABKSRVRQ-QKKXKWKRSA-N	direct	637267226	9845.0	35.374687549	0.01	9.7202418272	0.185801863271	2.01	0.109124133118
41921072	637267649	1620.0	2.69897000434	0.667079876088	AVVWPBAENSWJCB-AIECOIEWSA-N	1.0	HDTRYLNUVZCQOY-LIZSDCNHSA-N	direct	637267649	1536.0	4.74232142513	0.01	5.39794000867	0.333539938044	2.01	0.109039285582
44364490	637264505	2313.0	2.52287874528	0.708905190254	AVVWPBAENSWJCB-AIECOIEWSA-N	1.0	CZMRCDWAGMRECN-UGDNZRGBSA-N	direct	637264505	12995.0	4.91364016933	0.01	5.04575749056	0.354452595127	2.01	0.108857951266
44364491	637264505	2313.0	2.52287874528	0.708905190254	AVVWPBAENSWJCB-AIECOIEWSA-N	1.0	CZMRCDWAGMRECN-UGDNZRGBSA-N	direct	637264505	13554.0	4.91364016933	0.01	5.04575749056	0.354452595127	2.01	0.108857951266
44364492	637264505	2313.0	2.52287874528	0.708905190254	AVVWPBAENSWJCB-AIECOIEWSA-N	1.0	CZMRCDWAGMRECN-UGDNZRGBSA-N	direct	637264505	7130.0	4.91364016933	0.01	5.04575749056	0.354452595127	2.01	0.108857951266
355939		16224.0		0.708905190254	AVVWPBAENSWJCB-AIECOIEWSA-N	1.0	PMMURAAUARKVCB-ZXXMMSQZSA-N	direct				0.1	1.0	0.354452595127	1.01	0.108745148887
355940		11386.0		0.708905190254	AVVWPBAENSWJCB-AIECOIEWSA-N	1.0	YOWZFXGYLFJKGZ-UHFFFAOYSA-N	direct				0.1	1.0	0.354452595127	1.01	0.108745148887
355941		822.0		0.708905190254	AVVWPBAENSWJCB-AIECOIEWSA-N	1.0	CZMRCDWAGMRECN-UGDNZRGBSA-N	direct				0.1	1.0	0.354452595127	1.01	0.108745148887
355942		1146.0		0.708905190254	AVVWPBAENSWJCB-AIECOIEWSA-N	1.0	CZMRCDWAGMRECN-UGDNZRGBSA-N	direct				0.1	1.0	0.354452595127	1.01	0.108745148887
355943		1407.0		0.708905190254	AVVWPBAENSWJCB-AIECOIEWSA-N	1.0	CZMRCDWAGMRECN-UGDNZRGBSA-N	direct				0.1	1.0	0.354452595127	1.01	0.108745148887
355944		2111.0		0.708905190254	AVVWPBAENSWJCB-AIECOIEWSA-N	1.0	CZMRCDWAGMRECN-UGDNZRGBSA-N	direct				0.1	1.0	0.354452595127	1.01	0.108745148887
355945		2792.0		0.708905190254	AVVWPBAENSWJCB-AIECOIEWSA-N	1.0	CZMRCDWAGMRECN-UGDNZRGBSA-N	direct				0.1	1.0	0.354452595127	1.01	0.108745148887
355946		3369.0		0.708905190254	AVVWPBAENSWJCB-AIECOIEWSA-N	1.0	CZMRCDWAGMRECN-UGDNZRGBSA-N	direct				0.1	1.0	0.354452595127	1.01	0.108745148887
355947		5044.0		0.708905190254	AVVWPBAENSWJCB-AIECOIEWSA-N	1.0	CZMRCDWAGMRECN-UGDNZRGBSA-N	direct				0.1	1.0	0.354452595127	1.01	0.108745148887
355948		6068.0		0.708905190254	AVVWPBAENSWJCB-AIECOIEWSA-N	1.0	CZMRCDWAGMRECN-UGDNZRGBSA-N	direct				0.1	1.0	0.354452595127	1.01	0.108745148887
355949		6262.0		0.708905190254	AVVWPBAENSWJCB-AIECOIEWSA-N	1.0	CZMRCDWAGMRECN-UGDNZRGBSA-N	direct				0.1	1.0	0.354452595127	1.01	0.108745148887
355950		6530.0		0.708905190254	AVVWPBAENSWJCB-AIECOIEWSA-N	1.0	CZMRCDWAGMRECN-UGDNZRGBSA-N	direct				0.1	1.0	0.354452595127	1.01	0.108745148887
355951		6858.0		0.708905190254	AVVWPBAENSWJCB-AIECOIEWSA-N	1.0	CZMRCDWAGMRECN-UGDNZRGBSA-N	direct				0.1	1.0	0.354452595127	1.01	0.108745148887
355952		7046.0		0.708905190254	AVVWPBAENSWJCB-AIECOIEWSA-N	1.0	CZMRCDWAGMRECN-UGDNZRGBSA-N	direct				0.1	1.0	0.354452595127	1.01	0.108745148887
355953		8857.0		0.708905190254	AVVWPBAENSWJCB-AIECOIEWSA-N	1.0	CZMRCDWAGMRECN-UGDNZRGBSA-N	direct				0.1	1.0	0.354452595127	1.01	0.108745148887
355954		8900.0		0.708905190254	AVVWPBAENSWJCB-AIECOIEWSA-N	1.0	CZMRCDWAGMRECN-UGDNZRGBSA-N	direct				0.1	1.0	0.354452595127	1.01	0.108745148887
355955		9130.0		0.708905190254	AVVWPBAENSWJCB-AIECOIEWSA-N	1.0	CZMRCDWAGMRECN-UGDNZRGBSA-N	direct				0.1	1.0	0.354452595127	1.01	0.108745148887
355956		9424.0		0.708905190254	AVVWPBAENSWJCB-AIECOIEWSA-N	1.0	CZMRCDWAGMRECN-UGDNZRGBSA-N	direct				0.1	1.0	0.354452595127	1.01	0.108745148887
355957		9496.0		0.708905190254	AVVWPBAENSWJCB-AIECOIEWSA-N	1.0	CZMRCDWAGMRECN-UGDNZRGBSA-N	direct				0.1	1.0	0.354452595127	1.01	0.108745148887
355958		10209.0		0.708905190254	AVVWPBAENSWJCB-AIECOIEWSA-N	1.0	CZMRCDWAGMRECN-UGDNZRGBSA-N	direct				0.1	1.0	0.354452595127	1.01	0.108745148887
355959		10678.0		0.708905190254	AVVWPBAENSWJCB-AIECOIEWSA-N	1.0	CZMRCDWAGMRECN-UGDNZRGBSA-N	direct				0.1	1.0	0.354452595127	1.01	0.108745148887
355960		10687.0		0.708905190254	AVVWPBAENSWJCB-AIECOIEWSA-N	1.0	CZMRCDWAGMRECN-UGDNZRGBSA-N	direct				0.1	1.0	0.354452595127	1.01	0.108745148887
355961		11896.0		0.708905190254	AVVWPBAENSWJCB-AIECOIEWSA-N	1.0	CZMRCDWAGMRECN-UGDNZRGBSA-N	direct				0.1	1.0	0.354452595127	1.01	0.108745148887
355962		12441.0		0.708905190254	AVVWPBAENSWJCB-AIECOIEWSA-N	1.0	CZMRCDWAGMRECN-UGDNZRGBSA-N	direct				0.1	1.0	0.354452595127	1.01	0.108745148887
355963		13232.0		0.708905190254	AVVWPBAENSWJCB-AIECOIEWSA-N	1.0	CZMRCDWAGMRECN-UGDNZRGBSA-N	direct				0.1	1.0	0.354452595127	1.01	0.108745148887
355964		13400.0		0.708905190254	AVVWPBAENSWJCB-AIECOIEWSA-N	1.0	CZMRCDWAGMRECN-UGDNZRGBSA-N	direct				0.1	1.0	0.354452595127	1.01	0.108745148887
355965		14157.0		0.708905190254	AVVWPBAENSWJCB-AIECOIEWSA-N	1.0	CZMRCDWAGMRECN-UGDNZRGBSA-N	direct				0.1	1.0	0.354452595127	1.01	0.108745148887
355966		15630.0		0.708905190254	AVVWPBAENSWJCB-AIECOIEWSA-N	1.0	CZMRCDWAGMRECN-UGDNZRGBSA-N	direct				0.1	1.0	0.354452595127	1.01	0.108745148887
355967		16829.0		0.708905190254	AVVWPBAENSWJCB-AIECOIEWSA-N	1.0	CZMRCDWAGMRECN-UGDNZRGBSA-N	direct				0.1	1.0	0.354452595127	1.01	0.108745148887
355968		13674.0		0.708905190254	AVVWPBAENSWJCB-AIECOIEWSA-N	1.0	DLRVVLDZNNYCBX-ONPLHCRPSA-N	direct				0.1	1.0	0.354452595127	1.01	0.108745148887
355969		15988.0		0.708905190254	AVVWPBAENSWJCB-AIECOIEWSA-N	1.0	DLRVVLDZNNYCBX-ONPLHCRPSA-N	direct				0.1	1.0	0.354452595127	1.01	0.108745148887
355970		6786.0		0.708905190254	AVVWPBAENSWJCB-AIECOIEWSA-N	1.0	DLRVVLDZNNYCBX-CQUJWQHSSA-N	direct				0.1	1.0	0.354452595127	1.01	0.108745148887
355971		12238.0		0.708905190254	AVVWPBAENSWJCB-AIECOIEWSA-N	1.0	DLRVVLDZNNYCBX-CQUJWQHSSA-N	direct				0.1	1.0	0.354452595127	1.01	0.108745148887
355972		12253.0		0.708905190254	AVVWPBAENSWJCB-AIECOIEWSA-N	1.0	DLRVVLDZNNYCBX-CQUJWQHSSA-N	direct				0.1	1.0	0.354452595127	1.01	0.108745148887
355973		16289.0		0.708905190254	AVVWPBAENSWJCB-AIECOIEWSA-N	1.0	DLRVVLDZNNYCBX-BTLHAWITSA-N	direct				0.1	1.0	0.354452595127	1.01	0.108745148887
355974		10386.0		0.708905190254	AVVWPBAENSWJCB-AIECOIEWSA-N	1.0	DLRVVLDZNNYCBX-ZZFZYMBESA-N	direct				0.1	1.0	0.354452595127	1.01	0.108745148887
355975		13111.0		0.708905190254	AVVWPBAENSWJCB-AIECOIEWSA-N	1.0	DLRVVLDZNNYCBX-JZSVMVJISA-N	direct				0.1	1.0	0.354452595127	1.01	0.108745148887
355976		6172.0		0.708905190254	AVVWPBAENSWJCB-AIECOIEWSA-N	1.0	DLRVVLDZNNYCBX-ABXHMFFYSA-N	direct				0.1	1.0	0.354452595127	1.01	0.108745148887
355977		7995.0		0.708905190254	AVVWPBAENSWJCB-AIECOIEWSA-N	1.0	DLRVVLDZNNYCBX-RTPHMHGBSA-N	direct				0.1	1.0	0.354452595127	1.01	0.108745148887
355978		11413.0		0.708905190254	AVVWPBAENSWJCB-AIECOIEWSA-N	1.0	DLRVVLDZNNYCBX-RTPHMHGBSA-N	direct				0.1	1.0	0.354452595127	1.01	0.108745148887
355979		12058.0		0.708905190254	AVVWPBAENSWJCB-AIECOIEWSA-N	1.0	DLRVVLDZNNYCBX-RTPHMHGBSA-N	direct				0.1	1.0	0.354452595127	1.01	0.108745148887
355980		16390.0		0.708905190254	AVVWPBAENSWJCB-AIECOIEWSA-N	1.0	FEXBYMWJVRXRSN-TWOHWVPZSA-N	direct				0.1	1.0	0.354452595127	1.01	0.108745148887
355981		5581.0		0.708905190254	AVVWPBAENSWJCB-AIECOIEWSA-N	1.0	GUBGYTABKSRVRQ-PICCSMPSSA-N	direct				0.1	1.0	0.354452595127	1.01	0.108745148887
355982		7392.0		0.708905190254	AVVWPBAENSWJCB-AIECOIEWSA-N	1.0	GUBGYTABKSRVRQ-PICCSMPSSA-N	direct				0.1	1.0	0.354452595127	1.01	0.108745148887
355983		10645.0		0.708905190254	AVVWPBAENSWJCB-AIECOIEWSA-N	1.0	GUBGYTABKSRVRQ-PICCSMPSSA-N	direct				0.1	1.0	0.354452595127	1.01	0.108745148887
355984		13208.0		0.708905190254	AVVWPBAENSWJCB-AIECOIEWSA-N	1.0	GUBGYTABKSRVRQ-PICCSMPSSA-N	direct				0.1	1.0	0.354452595127	1.01	0.108745148887
355985		14223.0		0.708905190254	AVVWPBAENSWJCB-AIECOIEWSA-N	1.0	GUBGYTABKSRVRQ-PICCSMPSSA-N	direct				0.1	1.0	0.354452595127	1.01	0.108745148887
355986		15757.0		0.708905190254	AVVWPBAENSWJCB-AIECOIEWSA-N	1.0	GUBGYTABKSRVRQ-PICCSMPSSA-N	direct				0.1	1.0	0.354452595127	1.01	0.108745148887
355987		4948.0		0.708905190254	AVVWPBAENSWJCB-AIECOIEWSA-N	1.0	GUBGYTABKSRVRQ-CUHNMECISA-N	direct				0.1	1.0	0.354452595127	1.01	0.108745148887
355988		11097.0		0.708905190254	AVVWPBAENSWJCB-AIECOIEWSA-N	1.0	GUBGYTABKSRVRQ-OKIQBEFVSA-N	direct				0.1	1.0	0.354452595127	1.01	0.108745148887
355989		7195.0		0.708905190254	AVVWPBAENSWJCB-AIECOIEWSA-N	1.0	GUBGYTABKSRVRQ-QRZGKKJRSA-N	direct				0.1	1.0	0.354452595127	1.01	0.108745148887
355990		1756.0		0.708905190254	AVVWPBAENSWJCB-AIECOIEWSA-N	1.0	GUBGYTABKSRVRQ-QKKXKWKRSA-N	direct				0.1	1.0	0.354452595127	1.01	0.108745148887
355991		10077.0		0.708905190254	AVVWPBAENSWJCB-AIECOIEWSA-N	1.0	GUBGYTABKSRVRQ-QKKXKWKRSA-N	direct				0.1	1.0	0.354452595127	1.01	0.108745148887
355992		9530.0		0.708905190254	AVVWPBAENSWJCB-AIECOIEWSA-N	1.0	GUBGYTABKSRVRQ-ASMJPISFSA-N	direct				0.1	1.0	0.354452595127	1.01	0.108745148887
355993		14300.0		0.708905190254	AVVWPBAENSWJCB-AIECOIEWSA-N	1.0	GUBGYTABKSRVRQ-ASMJPISFSA-N	direct				0.1	1.0	0.354452595127	1.01	0.108745148887
355994		2931.0		0.708905190254	AVVWPBAENSWJCB-AIECOIEWSA-N	1.0	GUBGYTABKSRVRQ-QUYVBRFLSA-N	direct				0.1	1.0	0.354452595127	1.01	0.108745148887
355995		3103.0		0.708905190254	AVVWPBAENSWJCB-AIECOIEWSA-N	1.0	GUBGYTABKSRVRQ-QUYVBRFLSA-N	direct				0.1	1.0	0.354452595127	1.01	0.108745148887
355996		4032.0		0.708905190254	AVVWPBAENSWJCB-AIECOIEWSA-N	1.0	GUBGYTABKSRVRQ-QUYVBRFLSA-N	direct				0.1	1.0	0.354452595127	1.01	0.108745148887
355997		4323.0		0.708905190254	AVVWPBAENSWJCB-AIECOIEWSA-N	1.0	GUBGYTABKSRVRQ-QUYVBRFLSA-N	direct				0.1	1.0	0.354452595127	1.01	0.108745148887
355998		6034.0		0.708905190254	AVVWPBAENSWJCB-AIECOIEWSA-N	1.0	GUBGYTABKSRVRQ-QUYVBRFLSA-N	direct				0.1	1.0	0.354452595127	1.01	0.108745148887
355999		16803.0		0.708905190254	AVVWPBAENSWJCB-AIECOIEWSA-N	1.0	GUBGYTABKSRVRQ-QUYVBRFLSA-N	direct				0.1	1.0	0.354452595127	1.01	0.108745148887
356000		3545.0		0.708905190254	AVVWPBAENSWJCB-AIECOIEWSA-N	1.0	GUBGYTABKSRVRQ-DCSYEGIMSA-N	direct				0.1	1.0	0.354452595127	1.01	0.108745148887
356001		1841.0		0.708905190254	AVVWPBAENSWJCB-AIECOIEWSA-N	1.0	HDTRYLNUVZCQOY-LIZSDCNHSA-N	direct				0.1	1.0	0.354452595127	1.01	0.108745148887
356002		2297.0		0.708905190254	AVVWPBAENSWJCB-AIECOIEWSA-N	1.0	HDTRYLNUVZCQOY-LIZSDCNHSA-N	direct				0.1	1.0	0.354452595127	1.01	0.108745148887
356003		6778.0		0.708905190254	AVVWPBAENSWJCB-AIECOIEWSA-N	1.0	HDTRYLNUVZCQOY-LIZSDCNHSA-N	direct				0.1	1.0	0.354452595127	1.01	0.108745148887
356004		7646.0		0.708905190254	AVVWPBAENSWJCB-AIECOIEWSA-N	1.0	HDTRYLNUVZCQOY-LIZSDCNHSA-N	direct				0.1	1.0	0.354452595127	1.01	0.108745148887
356005		8013.0		0.708905190254	AVVWPBAENSWJCB-AIECOIEWSA-N	1.0	HDTRYLNUVZCQOY-LIZSDCNHSA-N	direct				0.1	1.0	0.354452595127	1.01	0.108745148887
356006		9809.0		0.708905190254	AVVWPBAENSWJCB-AIECOIEWSA-N	1.0	HDTRYLNUVZCQOY-LIZSDCNHSA-N	direct				0.1	1.0	0.354452595127	1.01	0.108745148887
356007		9816.0		0.708905190254	AVVWPBAENSWJCB-AIECOIEWSA-N	1.0	HDTRYLNUVZCQOY-LIZSDCNHSA-N	direct				0.1	1.0	0.354452595127	1.01	0.108745148887
356008		11617.0		0.708905190254	AVVWPBAENSWJCB-AIECOIEWSA-N	1.0	HDTRYLNUVZCQOY-LIZSDCNHSA-N	direct				0.1	1.0	0.354452595127	1.01	0.108745148887
356009		6934.0		0.708905190254	AVVWPBAENSWJCB-AIECOIEWSA-N	1.0	HIWPGCMGAMJNRG-FZFXURTHSA-N	direct				0.1	1.0	0.354452595127	1.01	0.108745148887
356010		8751.0		0.708905190254	AVVWPBAENSWJCB-AIECOIEWSA-N	1.0	HIWPGCMGAMJNRG-FZFXURTHSA-N	direct				0.1	1.0	0.354452595127	1.01	0.108745148887
356011		16600.0		0.708905190254	AVVWPBAENSWJCB-AIECOIEWSA-N	1.0	QIGJYVCQYDKYDW-NSYYTRPSSA-N	direct				0.1	1.0	0.354452595127	1.01	0.108745148887
356012		13721.0		0.708905190254	AVVWPBAENSWJCB-AIECOIEWSA-N	1.0	QIGJYVCQYDKYDW-ZINHCKEWSA-N	direct				0.1	1.0	0.354452595127	1.01	0.108745148887
356013		10003.0		0.708905190254	AVVWPBAENSWJCB-AIECOIEWSA-N	1.0	WOHYVFWWTVNXTP-SQOWBOMSSA-N	direct				0.1	1.0	0.354452595127	1.01	0.108745148887
356014		6189.0		0.708905190254	AVVWPBAENSWJCB-AIECOIEWSA-N	1.0	WOHYVFWWTVNXTP-QPEGTHMASA-N	direct				0.1	1.0	0.354452595127	1.01	0.108745148887
356030		13577.0		0.708905190254	AVVWPBAENSWJCB-AIECOIEWSA-N	1.0	JUTQRXXDIORLET-ONEGZZNKSA-N	flat tautomer				0.1	1.0	0.354452595127	1.01	0.108745148887
41331990	637269479	6199.0	0.200659450546	0.708905190254	AVVWPBAENSWJCB-AIECOIEWSA-N	1.0	GUBGYTABKSRVRQ-CUHNMECISA-N	direct				0.1	1.0	0.354452595127	1.01	0.108745148887
45732071	637270894	5704.0	1.0	0.708905190254	AVVWPBAENSWJCB-AIECOIEWSA-N	1.0	CZMRCDWAGMRECN-UGDNZRGBSA-N	direct				0.1	1.0	0.354452595127	1.01	0.108745148887
49951108	637269493	5893.0	0.229147988358	0.708905190254	AVVWPBAENSWJCB-AIECOIEWSA-N	1.0	GUBGYTABKSRVRQ-QKKXKWKRSA-N	direct				0.1	1.0	0.354452595127	1.01	0.108745148887
44364382	637264505	2313.0	2.52287874528	0.700226104424	AVVWPBAENSWJCB-AIECOIEWSA-N	1.0	CZMRCDWAGMRECN-UGDNZRGBSA-N	direct	637264505	12995.0	4.91364016933	0.01	5.04575749056	0.350113052212	2.01	0.108523225136
44364383	637264505	2313.0	2.52287874528	0.700226104424	AVVWPBAENSWJCB-AIECOIEWSA-N	1.0	CZMRCDWAGMRECN-UGDNZRGBSA-N	direct	637264505	13554.0	4.91364016933	0.01	5.04575749056	0.350113052212	2.01	0.108523225136
44364384	637264505	2313.0	2.52287874528	0.700226104424	AVVWPBAENSWJCB-AIECOIEWSA-N	1.0	CZMRCDWAGMRECN-UGDNZRGBSA-N	direct	637264505	7130.0	4.91364016933	0.01	5.04575749056	0.350113052212	2.01	0.108523225136
355660		16224.0		0.700226104424	AVVWPBAENSWJCB-AIECOIEWSA-N	1.0	PMMURAAUARKVCB-ZXXMMSQZSA-N	direct				0.1	1.0	0.350113052212	1.01	0.108410769613
355661		11386.0		0.700226104424	AVVWPBAENSWJCB-AIECOIEWSA-N	1.0	YOWZFXGYLFJKGZ-UHFFFAOYSA-N	direct				0.1	1.0	0.350113052212	1.01	0.108410769613
355662		822.0		0.700226104424	AVVWPBAENSWJCB-AIECOIEWSA-N	1.0	CZMRCDWAGMRECN-UGDNZRGBSA-N	direct				0.1	1.0	0.350113052212	1.01	0.108410769613
355663		1146.0		0.700226104424	AVVWPBAENSWJCB-AIECOIEWSA-N	1.0	CZMRCDWAGMRECN-UGDNZRGBSA-N	direct				0.1	1.0	0.350113052212	1.01	0.108410769613
355664		1407.0		0.700226104424	AVVWPBAENSWJCB-AIECOIEWSA-N	1.0	CZMRCDWAGMRECN-UGDNZRGBSA-N	direct				0.1	1.0	0.350113052212	1.01	0.108410769613
355665		2111.0		0.700226104424	AVVWPBAENSWJCB-AIECOIEWSA-N	1.0	CZMRCDWAGMRECN-UGDNZRGBSA-N	direct				0.1	1.0	0.350113052212	1.01	0.108410769613
355666		2792.0		0.700226104424	AVVWPBAENSWJCB-AIECOIEWSA-N	1.0	CZMRCDWAGMRECN-UGDNZRGBSA-N	direct				0.1	1.0	0.350113052212	1.01	0.108410769613
355667		3369.0		0.700226104424	AVVWPBAENSWJCB-AIECOIEWSA-N	1.0	CZMRCDWAGMRECN-UGDNZRGBSA-N	direct				0.1	1.0	0.350113052212	1.01	0.108410769613
355668		5044.0		0.700226104424	AVVWPBAENSWJCB-AIECOIEWSA-N	1.0	CZMRCDWAGMRECN-UGDNZRGBSA-N	direct				0.1	1.0	0.350113052212	1.01	0.108410769613
355669		6068.0		0.700226104424	AVVWPBAENSWJCB-AIECOIEWSA-N	1.0	CZMRCDWAGMRECN-UGDNZRGBSA-N	direct				0.1	1.0	0.350113052212	1.01	0.108410769613
355670		6262.0		0.700226104424	AVVWPBAENSWJCB-AIECOIEWSA-N	1.0	CZMRCDWAGMRECN-UGDNZRGBSA-N	direct				0.1	1.0	0.350113052212	1.01	0.108410769613
355671		6530.0		0.700226104424	AVVWPBAENSWJCB-AIECOIEWSA-N	1.0	CZMRCDWAGMRECN-UGDNZRGBSA-N	direct				0.1	1.0	0.350113052212	1.01	0.108410769613
355672		6858.0		0.700226104424	AVVWPBAENSWJCB-AIECOIEWSA-N	1.0	CZMRCDWAGMRECN-UGDNZRGBSA-N	direct				0.1	1.0	0.350113052212	1.01	0.108410769613
355673		7046.0		0.700226104424	AVVWPBAENSWJCB-AIECOIEWSA-N	1.0	CZMRCDWAGMRECN-UGDNZRGBSA-N	direct				0.1	1.0	0.350113052212	1.01	0.108410769613
355674		8857.0		0.700226104424	AVVWPBAENSWJCB-AIECOIEWSA-N	1.0	CZMRCDWAGMRECN-UGDNZRGBSA-N	direct				0.1	1.0	0.350113052212	1.01	0.108410769613
355675		8900.0		0.700226104424	AVVWPBAENSWJCB-AIECOIEWSA-N	1.0	CZMRCDWAGMRECN-UGDNZRGBSA-N	direct				0.1	1.0	0.350113052212	1.01	0.108410769613
355676		9130.0		0.700226104424	AVVWPBAENSWJCB-AIECOIEWSA-N	1.0	CZMRCDWAGMRECN-UGDNZRGBSA-N	direct				0.1	1.0	0.350113052212	1.01	0.108410769613
355677		9424.0		0.700226104424	AVVWPBAENSWJCB-AIECOIEWSA-N	1.0	CZMRCDWAGMRECN-UGDNZRGBSA-N	direct				0.1	1.0	0.350113052212	1.01	0.108410769613
355678		9496.0		0.700226104424	AVVWPBAENSWJCB-AIECOIEWSA-N	1.0	CZMRCDWAGMRECN-UGDNZRGBSA-N	direct				0.1	1.0	0.350113052212	1.01	0.108410769613
355679		10209.0		0.700226104424	AVVWPBAENSWJCB-AIECOIEWSA-N	1.0	CZMRCDWAGMRECN-UGDNZRGBSA-N	direct				0.1	1.0	0.350113052212	1.01	0.108410769613
355680		10678.0		0.700226104424	AVVWPBAENSWJCB-AIECOIEWSA-N	1.0	CZMRCDWAGMRECN-UGDNZRGBSA-N	direct				0.1	1.0	0.350113052212	1.01	0.108410769613
355681		10687.0		0.700226104424	AVVWPBAENSWJCB-AIECOIEWSA-N	1.0	CZMRCDWAGMRECN-UGDNZRGBSA-N	direct				0.1	1.0	0.350113052212	1.01	0.108410769613
355682		11896.0		0.700226104424	AVVWPBAENSWJCB-AIECOIEWSA-N	1.0	CZMRCDWAGMRECN-UGDNZRGBSA-N	direct				0.1	1.0	0.350113052212	1.01	0.108410769613
355683		12441.0		0.700226104424	AVVWPBAENSWJCB-AIECOIEWSA-N	1.0	CZMRCDWAGMRECN-UGDNZRGBSA-N	direct				0.1	1.0	0.350113052212	1.01	0.108410769613
355684		13232.0		0.700226104424	AVVWPBAENSWJCB-AIECOIEWSA-N	1.0	CZMRCDWAGMRECN-UGDNZRGBSA-N	direct				0.1	1.0	0.350113052212	1.01	0.108410769613
355685		13400.0		0.700226104424	AVVWPBAENSWJCB-AIECOIEWSA-N	1.0	CZMRCDWAGMRECN-UGDNZRGBSA-N	direct				0.1	1.0	0.350113052212	1.01	0.108410769613
355686		14157.0		0.700226104424	AVVWPBAENSWJCB-AIECOIEWSA-N	1.0	CZMRCDWAGMRECN-UGDNZRGBSA-N	direct				0.1	1.0	0.350113052212	1.01	0.108410769613
355687		15630.0		0.700226104424	AVVWPBAENSWJCB-AIECOIEWSA-N	1.0	CZMRCDWAGMRECN-UGDNZRGBSA-N	direct				0.1	1.0	0.350113052212	1.01	0.108410769613
355688		16829.0		0.700226104424	AVVWPBAENSWJCB-AIECOIEWSA-N	1.0	CZMRCDWAGMRECN-UGDNZRGBSA-N	direct				0.1	1.0	0.350113052212	1.01	0.108410769613
355689		13674.0		0.700226104424	AVVWPBAENSWJCB-AIECOIEWSA-N	1.0	DLRVVLDZNNYCBX-ONPLHCRPSA-N	direct				0.1	1.0	0.350113052212	1.01	0.108410769613
355690		15988.0		0.700226104424	AVVWPBAENSWJCB-AIECOIEWSA-N	1.0	DLRVVLDZNNYCBX-ONPLHCRPSA-N	direct				0.1	1.0	0.350113052212	1.01	0.108410769613
355691		6786.0		0.700226104424	AVVWPBAENSWJCB-AIECOIEWSA-N	1.0	DLRVVLDZNNYCBX-CQUJWQHSSA-N	direct				0.1	1.0	0.350113052212	1.01	0.108410769613
355692		12238.0		0.700226104424	AVVWPBAENSWJCB-AIECOIEWSA-N	1.0	DLRVVLDZNNYCBX-CQUJWQHSSA-N	direct				0.1	1.0	0.350113052212	1.01	0.108410769613
355693		12253.0		0.700226104424	AVVWPBAENSWJCB-AIECOIEWSA-N	1.0	DLRVVLDZNNYCBX-CQUJWQHSSA-N	direct				0.1	1.0	0.350113052212	1.01	0.108410769613
355694		16289.0		0.700226104424	AVVWPBAENSWJCB-AIECOIEWSA-N	1.0	DLRVVLDZNNYCBX-BTLHAWITSA-N	direct				0.1	1.0	0.350113052212	1.01	0.108410769613
355695		10386.0		0.700226104424	AVVWPBAENSWJCB-AIECOIEWSA-N	1.0	DLRVVLDZNNYCBX-ZZFZYMBESA-N	direct				0.1	1.0	0.350113052212	1.01	0.108410769613
355696		13111.0		0.700226104424	AVVWPBAENSWJCB-AIECOIEWSA-N	1.0	DLRVVLDZNNYCBX-JZSVMVJISA-N	direct				0.1	1.0	0.350113052212	1.01	0.108410769613
355697		6172.0		0.700226104424	AVVWPBAENSWJCB-AIECOIEWSA-N	1.0	DLRVVLDZNNYCBX-ABXHMFFYSA-N	direct				0.1	1.0	0.350113052212	1.01	0.108410769613
355698		7995.0		0.700226104424	AVVWPBAENSWJCB-AIECOIEWSA-N	1.0	DLRVVLDZNNYCBX-RTPHMHGBSA-N	direct				0.1	1.0	0.350113052212	1.01	0.108410769613
355699		11413.0		0.700226104424	AVVWPBAENSWJCB-AIECOIEWSA-N	1.0	DLRVVLDZNNYCBX-RTPHMHGBSA-N	direct				0.1	1.0	0.350113052212	1.01	0.108410769613
355700		12058.0		0.700226104424	AVVWPBAENSWJCB-AIECOIEWSA-N	1.0	DLRVVLDZNNYCBX-RTPHMHGBSA-N	direct				0.1	1.0	0.350113052212	1.01	0.108410769613
355701		16390.0		0.700226104424	AVVWPBAENSWJCB-AIECOIEWSA-N	1.0	FEXBYMWJVRXRSN-TWOHWVPZSA-N	direct				0.1	1.0	0.350113052212	1.01	0.108410769613
355702		5581.0		0.700226104424	AVVWPBAENSWJCB-AIECOIEWSA-N	1.0	GUBGYTABKSRVRQ-PICCSMPSSA-N	direct				0.1	1.0	0.350113052212	1.01	0.108410769613
355703		7392.0		0.700226104424	AVVWPBAENSWJCB-AIECOIEWSA-N	1.0	GUBGYTABKSRVRQ-PICCSMPSSA-N	direct				0.1	1.0	0.350113052212	1.01	0.108410769613
355704		10645.0		0.700226104424	AVVWPBAENSWJCB-AIECOIEWSA-N	1.0	GUBGYTABKSRVRQ-PICCSMPSSA-N	direct				0.1	1.0	0.350113052212	1.01	0.108410769613
355705		13208.0		0.700226104424	AVVWPBAENSWJCB-AIECOIEWSA-N	1.0	GUBGYTABKSRVRQ-PICCSMPSSA-N	direct				0.1	1.0	0.350113052212	1.01	0.108410769613
355706		14223.0		0.700226104424	AVVWPBAENSWJCB-AIECOIEWSA-N	1.0	GUBGYTABKSRVRQ-PICCSMPSSA-N	direct				0.1	1.0	0.350113052212	1.01	0.108410769613
355707		15757.0		0.700226104424	AVVWPBAENSWJCB-AIECOIEWSA-N	1.0	GUBGYTABKSRVRQ-PICCSMPSSA-N	direct				0.1	1.0	0.350113052212	1.01	0.108410769613
355708		4948.0		0.700226104424	AVVWPBAENSWJCB-AIECOIEWSA-N	1.0	GUBGYTABKSRVRQ-CUHNMECISA-N	direct				0.1	1.0	0.350113052212	1.01	0.108410769613
355709		11097.0		0.700226104424	AVVWPBAENSWJCB-AIECOIEWSA-N	1.0	GUBGYTABKSRVRQ-OKIQBEFVSA-N	direct				0.1	1.0	0.350113052212	1.01	0.108410769613
355710		7195.0		0.700226104424	AVVWPBAENSWJCB-AIECOIEWSA-N	1.0	GUBGYTABKSRVRQ-QRZGKKJRSA-N	direct				0.1	1.0	0.350113052212	1.01	0.108410769613
355711		1756.0		0.700226104424	AVVWPBAENSWJCB-AIECOIEWSA-N	1.0	GUBGYTABKSRVRQ-QKKXKWKRSA-N	direct				0.1	1.0	0.350113052212	1.01	0.108410769613
355712		10077.0		0.700226104424	AVVWPBAENSWJCB-AIECOIEWSA-N	1.0	GUBGYTABKSRVRQ-QKKXKWKRSA-N	direct				0.1	1.0	0.350113052212	1.01	0.108410769613
355713		9530.0		0.700226104424	AVVWPBAENSWJCB-AIECOIEWSA-N	1.0	GUBGYTABKSRVRQ-ASMJPISFSA-N	direct				0.1	1.0	0.350113052212	1.01	0.108410769613
355714		14300.0		0.700226104424	AVVWPBAENSWJCB-AIECOIEWSA-N	1.0	GUBGYTABKSRVRQ-ASMJPISFSA-N	direct				0.1	1.0	0.350113052212	1.01	0.108410769613
355715		2931.0		0.700226104424	AVVWPBAENSWJCB-AIECOIEWSA-N	1.0	GUBGYTABKSRVRQ-QUYVBRFLSA-N	direct				0.1	1.0	0.350113052212	1.01	0.108410769613
355716		3103.0		0.700226104424	AVVWPBAENSWJCB-AIECOIEWSA-N	1.0	GUBGYTABKSRVRQ-QUYVBRFLSA-N	direct				0.1	1.0	0.350113052212	1.01	0.108410769613
355717		4032.0		0.700226104424	AVVWPBAENSWJCB-AIECOIEWSA-N	1.0	GUBGYTABKSRVRQ-QUYVBRFLSA-N	direct				0.1	1.0	0.350113052212	1.01	0.108410769613
355718		4323.0		0.700226104424	AVVWPBAENSWJCB-AIECOIEWSA-N	1.0	GUBGYTABKSRVRQ-QUYVBRFLSA-N	direct				0.1	1.0	0.350113052212	1.01	0.108410769613
355719		6034.0		0.700226104424	AVVWPBAENSWJCB-AIECOIEWSA-N	1.0	GUBGYTABKSRVRQ-QUYVBRFLSA-N	direct				0.1	1.0	0.350113052212	1.01	0.108410769613
355720		16803.0		0.700226104424	AVVWPBAENSWJCB-AIECOIEWSA-N	1.0	GUBGYTABKSRVRQ-QUYVBRFLSA-N	direct				0.1	1.0	0.350113052212	1.01	0.108410769613
355721		3545.0		0.700226104424	AVVWPBAENSWJCB-AIECOIEWSA-N	1.0	GUBGYTABKSRVRQ-DCSYEGIMSA-N	direct				0.1	1.0	0.350113052212	1.01	0.108410769613
355722		1841.0		0.700226104424	AVVWPBAENSWJCB-AIECOIEWSA-N	1.0	HDTRYLNUVZCQOY-LIZSDCNHSA-N	direct				0.1	1.0	0.350113052212	1.01	0.108410769613
355723		2297.0		0.700226104424	AVVWPBAENSWJCB-AIECOIEWSA-N	1.0	HDTRYLNUVZCQOY-LIZSDCNHSA-N	direct				0.1	1.0	0.350113052212	1.01	0.108410769613
355724		6778.0		0.700226104424	AVVWPBAENSWJCB-AIECOIEWSA-N	1.0	HDTRYLNUVZCQOY-LIZSDCNHSA-N	direct				0.1	1.0	0.350113052212	1.01	0.108410769613
355725		7646.0		0.700226104424	AVVWPBAENSWJCB-AIECOIEWSA-N	1.0	HDTRYLNUVZCQOY-LIZSDCNHSA-N	direct				0.1	1.0	0.350113052212	1.01	0.108410769613
355726		8013.0		0.700226104424	AVVWPBAENSWJCB-AIECOIEWSA-N	1.0	HDTRYLNUVZCQOY-LIZSDCNHSA-N	direct				0.1	1.0	0.350113052212	1.01	0.108410769613
355727		9809.0		0.700226104424	AVVWPBAENSWJCB-AIECOIEWSA-N	1.0	HDTRYLNUVZCQOY-LIZSDCNHSA-N	direct				0.1	1.0	0.350113052212	1.01	0.108410769613
355728		9816.0		0.700226104424	AVVWPBAENSWJCB-AIECOIEWSA-N	1.0	HDTRYLNUVZCQOY-LIZSDCNHSA-N	direct				0.1	1.0	0.350113052212	1.01	0.108410769613
355729		11617.0		0.700226104424	AVVWPBAENSWJCB-AIECOIEWSA-N	1.0	HDTRYLNUVZCQOY-LIZSDCNHSA-N	direct				0.1	1.0	0.350113052212	1.01	0.108410769613
355730		6934.0		0.700226104424	AVVWPBAENSWJCB-AIECOIEWSA-N	1.0	HIWPGCMGAMJNRG-FZFXURTHSA-N	direct				0.1	1.0	0.350113052212	1.01	0.108410769613
355731		8751.0		0.700226104424	AVVWPBAENSWJCB-AIECOIEWSA-N	1.0	HIWPGCMGAMJNRG-FZFXURTHSA-N	direct				0.1	1.0	0.350113052212	1.01	0.108410769613
355732		16600.0		0.700226104424	AVVWPBAENSWJCB-AIECOIEWSA-N	1.0	QIGJYVCQYDKYDW-NSYYTRPSSA-N	direct				0.1	1.0	0.350113052212	1.01	0.108410769613
355733		13721.0		0.700226104424	AVVWPBAENSWJCB-AIECOIEWSA-N	1.0	QIGJYVCQYDKYDW-ZINHCKEWSA-N	direct				0.1	1.0	0.350113052212	1.01	0.108410769613
355734		10003.0		0.700226104424	AVVWPBAENSWJCB-AIECOIEWSA-N	1.0	WOHYVFWWTVNXTP-SQOWBOMSSA-N	direct				0.1	1.0	0.350113052212	1.01	0.108410769613
355735		6189.0		0.700226104424	AVVWPBAENSWJCB-AIECOIEWSA-N	1.0	WOHYVFWWTVNXTP-QPEGTHMASA-N	direct				0.1	1.0	0.350113052212	1.01	0.108410769613
355751		13577.0		0.700226104424	AVVWPBAENSWJCB-AIECOIEWSA-N	1.0	JUTQRXXDIORLET-ONEGZZNKSA-N	flat tautomer				0.1	1.0	0.350113052212	1.01	0.108410769613
41331984	637269479	6199.0	0.200659450546	0.700226104424	AVVWPBAENSWJCB-AIECOIEWSA-N	1.0	GUBGYTABKSRVRQ-CUHNMECISA-N	direct				0.1	1.0	0.350113052212	1.01	0.108410769613
45732068	637270894	5704.0	1.0	0.700226104424	AVVWPBAENSWJCB-AIECOIEWSA-N	1.0	CZMRCDWAGMRECN-UGDNZRGBSA-N	direct				0.1	1.0	0.350113052212	1.01	0.108410769613
49951105	637269493	5893.0	0.229147988358	0.700226104424	AVVWPBAENSWJCB-AIECOIEWSA-N	1.0	GUBGYTABKSRVRQ-QKKXKWKRSA-N	direct				0.1	1.0	0.350113052212	1.01	0.108410769613
46811854	637269501	12840.0	2.39794000867	0.72887589664	AVVWPBAENSWJCB-AIECOIEWSA-N	1.0	GUBGYTABKSRVRQ-PICCSMPSSA-N	direct	637269501	2043.0	6.37468754904	0.01	4.79588001734	0.36443794832	2.01	0.108233573762
46811855	637269501	12840.0	2.39794000867	0.72887589664	AVVWPBAENSWJCB-AIECOIEWSA-N	1.0	GUBGYTABKSRVRQ-PICCSMPSSA-N	direct	637269501	2690.0	6.37468754904	0.01	4.79588001734	0.36443794832	2.01	0.108233573762
46811856	637269501	12840.0	2.39794000867	0.72887589664	AVVWPBAENSWJCB-AIECOIEWSA-N	1.0	GUBGYTABKSRVRQ-PICCSMPSSA-N	direct	637269501	7837.0	6.28149831113	0.01	4.79588001734	0.36443794832	2.01	0.108233573762
46811857	637269501	13102.0	2.39794000867	0.72887589664	AVVWPBAENSWJCB-AIECOIEWSA-N	1.0	GUBGYTABKSRVRQ-PICCSMPSSA-N	direct	637269501	2043.0	6.37468754904	0.01	4.79588001734	0.36443794832	2.01	0.108233573762
46811858	637269501	13102.0	2.39794000867	0.72887589664	AVVWPBAENSWJCB-AIECOIEWSA-N	1.0	GUBGYTABKSRVRQ-PICCSMPSSA-N	direct	637269501	2690.0	6.37468754904	0.01	4.79588001734	0.36443794832	2.01	0.108233573762
46811859	637269501	13102.0	2.39794000867	0.72887589664	AVVWPBAENSWJCB-AIECOIEWSA-N	1.0	GUBGYTABKSRVRQ-PICCSMPSSA-N	direct	637269501	7837.0	6.28149831113	0.01	4.79588001734	0.36443794832	2.01	0.108233573762
46811860	637269501	14986.0	2.39794000867	0.72887589664	AVVWPBAENSWJCB-AIECOIEWSA-N	1.0	GUBGYTABKSRVRQ-PICCSMPSSA-N	direct	637269501	2043.0	6.37468754904	0.01	4.79588001734	0.36443794832	2.01	0.108233573762
46811861	637269501	14986.0	2.39794000867	0.72887589664	AVVWPBAENSWJCB-AIECOIEWSA-N	1.0	GUBGYTABKSRVRQ-PICCSMPSSA-N	direct	637269501	2690.0	6.37468754904	0.01	4.79588001734	0.36443794832	2.01	0.108233573762
46811862	637269501	14986.0	2.39794000867	0.72887589664	AVVWPBAENSWJCB-AIECOIEWSA-N	1.0	GUBGYTABKSRVRQ-PICCSMPSSA-N	direct	637269501	7837.0	6.28149831113	0.01	4.79588001734	0.36443794832	2.01	0.108233573762
46811863	637269501	16688.0	2.39794000867	0.72887589664	AVVWPBAENSWJCB-AIECOIEWSA-N	1.0	GUBGYTABKSRVRQ-QUYVBRFLSA-N	direct	637269501	2043.0	6.37468754904	0.01	4.79588001734	0.36443794832	2.01	0.108233573762
46811864	637269501	16688.0	2.39794000867	0.72887589664	AVVWPBAENSWJCB-AIECOIEWSA-N	1.0	GUBGYTABKSRVRQ-QUYVBRFLSA-N	direct	637269501	2690.0	6.37468754904	0.01	4.79588001734	0.36443794832	2.01	0.108233573762
46811865	637269501	16688.0	2.39794000867	0.72887589664	AVVWPBAENSWJCB-AIECOIEWSA-N	1.0	GUBGYTABKSRVRQ-QUYVBRFLSA-N	direct	637269501	7837.0	6.28149831113	0.01	4.79588001734	0.36443794832	2.01	0.108233573762
46811866	637269501	12840.0	2.39794000867	0.728580181374	AVVWPBAENSWJCB-AIECOIEWSA-N	1.0	GUBGYTABKSRVRQ-PICCSMPSSA-N	direct	637269501	2043.0	6.37468754904	0.01	4.79588001734	0.364290090687	2.01	0.108222594118
46811867	637269501	12840.0	2.39794000867	0.728580181374	AVVWPBAENSWJCB-AIECOIEWSA-N	1.0	GUBGYTABKSRVRQ-PICCSMPSSA-N	direct	637269501	2690.0	6.37468754904	0.01	4.79588001734	0.364290090687	2.01	0.108222594118
46811868	637269501	12840.0	2.39794000867	0.728580181374	AVVWPBAENSWJCB-AIECOIEWSA-N	1.0	GUBGYTABKSRVRQ-PICCSMPSSA-N	direct	637269501	7837.0	6.28149831113	0.01	4.79588001734	0.364290090687	2.01	0.108222594118
46811869	637269501	13102.0	2.39794000867	0.728580181374	AVVWPBAENSWJCB-AIECOIEWSA-N	1.0	GUBGYTABKSRVRQ-PICCSMPSSA-N	direct	637269501	2043.0	6.37468754904	0.01	4.79588001734	0.364290090687	2.01	0.108222594118
46811870	637269501	13102.0	2.39794000867	0.728580181374	AVVWPBAENSWJCB-AIECOIEWSA-N	1.0	GUBGYTABKSRVRQ-PICCSMPSSA-N	direct	637269501	2690.0	6.37468754904	0.01	4.79588001734	0.364290090687	2.01	0.108222594118
46811871	637269501	13102.0	2.39794000867	0.728580181374	AVVWPBAENSWJCB-AIECOIEWSA-N	1.0	GUBGYTABKSRVRQ-PICCSMPSSA-N	direct	637269501	7837.0	6.28149831113	0.01	4.79588001734	0.364290090687	2.01	0.108222594118
46811872	637269501	14986.0	2.39794000867	0.728580181374	AVVWPBAENSWJCB-AIECOIEWSA-N	1.0	GUBGYTABKSRVRQ-PICCSMPSSA-N	direct	637269501	2043.0	6.37468754904	0.01	4.79588001734	0.364290090687	2.01	0.108222594118
46811873	637269501	14986.0	2.39794000867	0.728580181374	AVVWPBAENSWJCB-AIECOIEWSA-N	1.0	GUBGYTABKSRVRQ-PICCSMPSSA-N	direct	637269501	2690.0	6.37468754904	0.01	4.79588001734	0.364290090687	2.01	0.108222594118
46811874	637269501	14986.0	2.39794000867	0.728580181374	AVVWPBAENSWJCB-AIECOIEWSA-N	1.0	GUBGYTABKSRVRQ-PICCSMPSSA-N	direct	637269501	7837.0	6.28149831113	0.01	4.79588001734	0.364290090687	2.01	0.108222594118
46811875	637269501	16688.0	2.39794000867	0.728580181374	AVVWPBAENSWJCB-AIECOIEWSA-N	1.0	GUBGYTABKSRVRQ-QUYVBRFLSA-N	direct	637269501	2043.0	6.37468754904	0.01	4.79588001734	0.364290090687	2.01	0.108222594118
46811876	637269501	16688.0	2.39794000867	0.728580181374	AVVWPBAENSWJCB-AIECOIEWSA-N	1.0	GUBGYTABKSRVRQ-QUYVBRFLSA-N	direct	637269501	2690.0	6.37468754904	0.01	4.79588001734	0.364290090687	2.01	0.108222594118
46811877	637269501	16688.0	2.39794000867	0.728580181374	AVVWPBAENSWJCB-AIECOIEWSA-N	1.0	GUBGYTABKSRVRQ-QUYVBRFLSA-N	direct	637269501	7837.0	6.28149831113	0.01	4.79588001734	0.364290090687	2.01	0.108222594118
44364526	637264505	2313.0	2.52287874528	0.692336056709	AVVWPBAENSWJCB-AIECOIEWSA-N	1.0	CZMRCDWAGMRECN-UGDNZRGBSA-N	direct	637264505	12995.0	4.91364016933	0.01	5.04575749056	0.346168028355	2.01	0.108216218786
44364527	637264505	2313.0	2.52287874528	0.692336056709	AVVWPBAENSWJCB-AIECOIEWSA-N	1.0	CZMRCDWAGMRECN-UGDNZRGBSA-N	direct	637264505	13554.0	4.91364016933	0.01	5.04575749056	0.346168028355	2.01	0.108216218786
44364528	637264505	2313.0	2.52287874528	0.692336056709	AVVWPBAENSWJCB-AIECOIEWSA-N	1.0	CZMRCDWAGMRECN-UGDNZRGBSA-N	direct	637264505	7130.0	4.91364016933	0.01	5.04575749056	0.346168028355	2.01	0.108216218786
46990160	637271843	6199.0	2.30102999566	0.75598312199	AVVWPBAENSWJCB-AIECOIEWSA-N	1.0	GUBGYTABKSRVRQ-CUHNMECISA-N	direct	637271843	15885.0	3.70553377384	0.01	4.60205999133	0.377991560995	2.01	0.108105457225
356032		16224.0		0.692336056709	AVVWPBAENSWJCB-AIECOIEWSA-N	1.0	PMMURAAUARKVCB-ZXXMMSQZSA-N	direct				0.1	1.0	0.346168028355	1.01	0.108104081393
356033		11386.0		0.692336056709	AVVWPBAENSWJCB-AIECOIEWSA-N	1.0	YOWZFXGYLFJKGZ-UHFFFAOYSA-N	direct				0.1	1.0	0.346168028355	1.01	0.108104081393
356034		822.0		0.692336056709	AVVWPBAENSWJCB-AIECOIEWSA-N	1.0	CZMRCDWAGMRECN-UGDNZRGBSA-N	direct				0.1	1.0	0.346168028355	1.01	0.108104081393
356035		1146.0		0.692336056709	AVVWPBAENSWJCB-AIECOIEWSA-N	1.0	CZMRCDWAGMRECN-UGDNZRGBSA-N	direct				0.1	1.0	0.346168028355	1.01	0.108104081393
356036		1407.0		0.692336056709	AVVWPBAENSWJCB-AIECOIEWSA-N	1.0	CZMRCDWAGMRECN-UGDNZRGBSA-N	direct				0.1	1.0	0.346168028355	1.01	0.108104081393
356037		2111.0		0.692336056709	AVVWPBAENSWJCB-AIECOIEWSA-N	1.0	CZMRCDWAGMRECN-UGDNZRGBSA-N	direct				0.1	1.0	0.346168028355	1.01	0.108104081393
356038		2792.0		0.692336056709	AVVWPBAENSWJCB-AIECOIEWSA-N	1.0	CZMRCDWAGMRECN-UGDNZRGBSA-N	direct				0.1	1.0	0.346168028355	1.01	0.108104081393
356039		3369.0		0.692336056709	AVVWPBAENSWJCB-AIECOIEWSA-N	1.0	CZMRCDWAGMRECN-UGDNZRGBSA-N	direct				0.1	1.0	0.346168028355	1.01	0.108104081393
356040		5044.0		0.692336056709	AVVWPBAENSWJCB-AIECOIEWSA-N	1.0	CZMRCDWAGMRECN-UGDNZRGBSA-N	direct				0.1	1.0	0.346168028355	1.01	0.108104081393
356041		6068.0		0.692336056709	AVVWPBAENSWJCB-AIECOIEWSA-N	1.0	CZMRCDWAGMRECN-UGDNZRGBSA-N	direct				0.1	1.0	0.346168028355	1.01	0.108104081393
356042		6262.0		0.692336056709	AVVWPBAENSWJCB-AIECOIEWSA-N	1.0	CZMRCDWAGMRECN-UGDNZRGBSA-N	direct				0.1	1.0	0.346168028355	1.01	0.108104081393
356043		6530.0		0.692336056709	AVVWPBAENSWJCB-AIECOIEWSA-N	1.0	CZMRCDWAGMRECN-UGDNZRGBSA-N	direct				0.1	1.0	0.346168028355	1.01	0.108104081393
356044		6858.0		0.692336056709	AVVWPBAENSWJCB-AIECOIEWSA-N	1.0	CZMRCDWAGMRECN-UGDNZRGBSA-N	direct				0.1	1.0	0.346168028355	1.01	0.108104081393
356045		7046.0		0.692336056709	AVVWPBAENSWJCB-AIECOIEWSA-N	1.0	CZMRCDWAGMRECN-UGDNZRGBSA-N	direct				0.1	1.0	0.346168028355	1.01	0.108104081393
356046		8857.0		0.692336056709	AVVWPBAENSWJCB-AIECOIEWSA-N	1.0	CZMRCDWAGMRECN-UGDNZRGBSA-N	direct				0.1	1.0	0.346168028355	1.01	0.108104081393
356047		8900.0		0.692336056709	AVVWPBAENSWJCB-AIECOIEWSA-N	1.0	CZMRCDWAGMRECN-UGDNZRGBSA-N	direct				0.1	1.0	0.346168028355	1.01	0.108104081393
356048		9130.0		0.692336056709	AVVWPBAENSWJCB-AIECOIEWSA-N	1.0	CZMRCDWAGMRECN-UGDNZRGBSA-N	direct				0.1	1.0	0.346168028355	1.01	0.108104081393
356049		9424.0		0.692336056709	AVVWPBAENSWJCB-AIECOIEWSA-N	1.0	CZMRCDWAGMRECN-UGDNZRGBSA-N	direct				0.1	1.0	0.346168028355	1.01	0.108104081393
356050		9496.0		0.692336056709	AVVWPBAENSWJCB-AIECOIEWSA-N	1.0	CZMRCDWAGMRECN-UGDNZRGBSA-N	direct				0.1	1.0	0.346168028355	1.01	0.108104081393
356051		10209.0		0.692336056709	AVVWPBAENSWJCB-AIECOIEWSA-N	1.0	CZMRCDWAGMRECN-UGDNZRGBSA-N	direct				0.1	1.0	0.346168028355	1.01	0.108104081393
356052		10678.0		0.692336056709	AVVWPBAENSWJCB-AIECOIEWSA-N	1.0	CZMRCDWAGMRECN-UGDNZRGBSA-N	direct				0.1	1.0	0.346168028355	1.01	0.108104081393
356053		10687.0		0.692336056709	AVVWPBAENSWJCB-AIECOIEWSA-N	1.0	CZMRCDWAGMRECN-UGDNZRGBSA-N	direct				0.1	1.0	0.346168028355	1.01	0.108104081393
356054		11896.0		0.692336056709	AVVWPBAENSWJCB-AIECOIEWSA-N	1.0	CZMRCDWAGMRECN-UGDNZRGBSA-N	direct				0.1	1.0	0.346168028355	1.01	0.108104081393
356055		12441.0		0.692336056709	AVVWPBAENSWJCB-AIECOIEWSA-N	1.0	CZMRCDWAGMRECN-UGDNZRGBSA-N	direct				0.1	1.0	0.346168028355	1.01	0.108104081393
356056		13232.0		0.692336056709	AVVWPBAENSWJCB-AIECOIEWSA-N	1.0	CZMRCDWAGMRECN-UGDNZRGBSA-N	direct				0.1	1.0	0.346168028355	1.01	0.108104081393
356057		13400.0		0.692336056709	AVVWPBAENSWJCB-AIECOIEWSA-N	1.0	CZMRCDWAGMRECN-UGDNZRGBSA-N	direct				0.1	1.0	0.346168028355	1.01	0.108104081393
356058		14157.0		0.692336056709	AVVWPBAENSWJCB-AIECOIEWSA-N	1.0	CZMRCDWAGMRECN-UGDNZRGBSA-N	direct				0.1	1.0	0.346168028355	1.01	0.108104081393
356059		15630.0		0.692336056709	AVVWPBAENSWJCB-AIECOIEWSA-N	1.0	CZMRCDWAGMRECN-UGDNZRGBSA-N	direct				0.1	1.0	0.346168028355	1.01	0.108104081393
356060		16829.0		0.692336056709	AVVWPBAENSWJCB-AIECOIEWSA-N	1.0	CZMRCDWAGMRECN-UGDNZRGBSA-N	direct				0.1	1.0	0.346168028355	1.01	0.108104081393
356061		13674.0		0.692336056709	AVVWPBAENSWJCB-AIECOIEWSA-N	1.0	DLRVVLDZNNYCBX-ONPLHCRPSA-N	direct				0.1	1.0	0.346168028355	1.01	0.108104081393
356062		15988.0		0.692336056709	AVVWPBAENSWJCB-AIECOIEWSA-N	1.0	DLRVVLDZNNYCBX-ONPLHCRPSA-N	direct				0.1	1.0	0.346168028355	1.01	0.108104081393
356063		6786.0		0.692336056709	AVVWPBAENSWJCB-AIECOIEWSA-N	1.0	DLRVVLDZNNYCBX-CQUJWQHSSA-N	direct				0.1	1.0	0.346168028355	1.01	0.108104081393
356064		12238.0		0.692336056709	AVVWPBAENSWJCB-AIECOIEWSA-N	1.0	DLRVVLDZNNYCBX-CQUJWQHSSA-N	direct				0.1	1.0	0.346168028355	1.01	0.108104081393
356065		12253.0		0.692336056709	AVVWPBAENSWJCB-AIECOIEWSA-N	1.0	DLRVVLDZNNYCBX-CQUJWQHSSA-N	direct				0.1	1.0	0.346168028355	1.01	0.108104081393
356066		16289.0		0.692336056709	AVVWPBAENSWJCB-AIECOIEWSA-N	1.0	DLRVVLDZNNYCBX-BTLHAWITSA-N	direct				0.1	1.0	0.346168028355	1.01	0.108104081393
356067		10386.0		0.692336056709	AVVWPBAENSWJCB-AIECOIEWSA-N	1.0	DLRVVLDZNNYCBX-ZZFZYMBESA-N	direct				0.1	1.0	0.346168028355	1.01	0.108104081393
356068		13111.0		0.692336056709	AVVWPBAENSWJCB-AIECOIEWSA-N	1.0	DLRVVLDZNNYCBX-JZSVMVJISA-N	direct				0.1	1.0	0.346168028355	1.01	0.108104081393
356069		6172.0		0.692336056709	AVVWPBAENSWJCB-AIECOIEWSA-N	1.0	DLRVVLDZNNYCBX-ABXHMFFYSA-N	direct				0.1	1.0	0.346168028355	1.01	0.108104081393
356070		7995.0		0.692336056709	AVVWPBAENSWJCB-AIECOIEWSA-N	1.0	DLRVVLDZNNYCBX-RTPHMHGBSA-N	direct				0.1	1.0	0.346168028355	1.01	0.108104081393
356071		11413.0		0.692336056709	AVVWPBAENSWJCB-AIECOIEWSA-N	1.0	DLRVVLDZNNYCBX-RTPHMHGBSA-N	direct				0.1	1.0	0.346168028355	1.01	0.108104081393
356072		12058.0		0.692336056709	AVVWPBAENSWJCB-AIECOIEWSA-N	1.0	DLRVVLDZNNYCBX-RTPHMHGBSA-N	direct				0.1	1.0	0.346168028355	1.01	0.108104081393
356073		16390.0		0.692336056709	AVVWPBAENSWJCB-AIECOIEWSA-N	1.0	FEXBYMWJVRXRSN-TWOHWVPZSA-N	direct				0.1	1.0	0.346168028355	1.01	0.108104081393
356074		5581.0		0.692336056709	AVVWPBAENSWJCB-AIECOIEWSA-N	1.0	GUBGYTABKSRVRQ-PICCSMPSSA-N	direct				0.1	1.0	0.346168028355	1.01	0.108104081393
356075		7392.0		0.692336056709	AVVWPBAENSWJCB-AIECOIEWSA-N	1.0	GUBGYTABKSRVRQ-PICCSMPSSA-N	direct				0.1	1.0	0.346168028355	1.01	0.108104081393
356076		10645.0		0.692336056709	AVVWPBAENSWJCB-AIECOIEWSA-N	1.0	GUBGYTABKSRVRQ-PICCSMPSSA-N	direct				0.1	1.0	0.346168028355	1.01	0.108104081393
356077		13208.0		0.692336056709	AVVWPBAENSWJCB-AIECOIEWSA-N	1.0	GUBGYTABKSRVRQ-PICCSMPSSA-N	direct				0.1	1.0	0.346168028355	1.01	0.108104081393
356078		14223.0		0.692336056709	AVVWPBAENSWJCB-AIECOIEWSA-N	1.0	GUBGYTABKSRVRQ-PICCSMPSSA-N	direct				0.1	1.0	0.346168028355	1.01	0.108104081393
356079		15757.0		0.692336056709	AVVWPBAENSWJCB-AIECOIEWSA-N	1.0	GUBGYTABKSRVRQ-PICCSMPSSA-N	direct				0.1	1.0	0.346168028355	1.01	0.108104081393
356080		4948.0		0.692336056709	AVVWPBAENSWJCB-AIECOIEWSA-N	1.0	GUBGYTABKSRVRQ-CUHNMECISA-N	direct				0.1	1.0	0.346168028355	1.01	0.108104081393
356081		11097.0		0.692336056709	AVVWPBAENSWJCB-AIECOIEWSA-N	1.0	GUBGYTABKSRVRQ-OKIQBEFVSA-N	direct				0.1	1.0	0.346168028355	1.01	0.108104081393
356082		7195.0		0.692336056709	AVVWPBAENSWJCB-AIECOIEWSA-N	1.0	GUBGYTABKSRVRQ-QRZGKKJRSA-N	direct				0.1	1.0	0.346168028355	1.01	0.108104081393
356083		1756.0		0.692336056709	AVVWPBAENSWJCB-AIECOIEWSA-N	1.0	GUBGYTABKSRVRQ-QKKXKWKRSA-N	direct				0.1	1.0	0.346168028355	1.01	0.108104081393
356084		10077.0		0.692336056709	AVVWPBAENSWJCB-AIECOIEWSA-N	1.0	GUBGYTABKSRVRQ-QKKXKWKRSA-N	direct				0.1	1.0	0.346168028355	1.01	0.108104081393
356085		9530.0		0.692336056709	AVVWPBAENSWJCB-AIECOIEWSA-N	1.0	GUBGYTABKSRVRQ-ASMJPISFSA-N	direct				0.1	1.0	0.346168028355	1.01	0.108104081393
356086		14300.0		0.692336056709	AVVWPBAENSWJCB-AIECOIEWSA-N	1.0	GUBGYTABKSRVRQ-ASMJPISFSA-N	direct				0.1	1.0	0.346168028355	1.01	0.108104081393
356087		2931.0		0.692336056709	AVVWPBAENSWJCB-AIECOIEWSA-N	1.0	GUBGYTABKSRVRQ-QUYVBRFLSA-N	direct				0.1	1.0	0.346168028355	1.01	0.108104081393
356088		3103.0		0.692336056709	AVVWPBAENSWJCB-AIECOIEWSA-N	1.0	GUBGYTABKSRVRQ-QUYVBRFLSA-N	direct				0.1	1.0	0.346168028355	1.01	0.108104081393
356089		4032.0		0.692336056709	AVVWPBAENSWJCB-AIECOIEWSA-N	1.0	GUBGYTABKSRVRQ-QUYVBRFLSA-N	direct				0.1	1.0	0.346168028355	1.01	0.108104081393
356090		4323.0		0.692336056709	AVVWPBAENSWJCB-AIECOIEWSA-N	1.0	GUBGYTABKSRVRQ-QUYVBRFLSA-N	direct				0.1	1.0	0.346168028355	1.01	0.108104081393
356091		6034.0		0.692336056709	AVVWPBAENSWJCB-AIECOIEWSA-N	1.0	GUBGYTABKSRVRQ-QUYVBRFLSA-N	direct				0.1	1.0	0.346168028355	1.01	0.108104081393
356092		16803.0		0.692336056709	AVVWPBAENSWJCB-AIECOIEWSA-N	1.0	GUBGYTABKSRVRQ-QUYVBRFLSA-N	direct				0.1	1.0	0.346168028355	1.01	0.108104081393
356093		3545.0		0.692336056709	AVVWPBAENSWJCB-AIECOIEWSA-N	1.0	GUBGYTABKSRVRQ-DCSYEGIMSA-N	direct				0.1	1.0	0.346168028355	1.01	0.108104081393
356094		1841.0		0.692336056709	AVVWPBAENSWJCB-AIECOIEWSA-N	1.0	HDTRYLNUVZCQOY-LIZSDCNHSA-N	direct				0.1	1.0	0.346168028355	1.01	0.108104081393
356095		2297.0		0.692336056709	AVVWPBAENSWJCB-AIECOIEWSA-N	1.0	HDTRYLNUVZCQOY-LIZSDCNHSA-N	direct				0.1	1.0	0.346168028355	1.01	0.108104081393
356096		6778.0		0.692336056709	AVVWPBAENSWJCB-AIECOIEWSA-N	1.0	HDTRYLNUVZCQOY-LIZSDCNHSA-N	direct				0.1	1.0	0.346168028355	1.01	0.108104081393
356097		7646.0		0.692336056709	AVVWPBAENSWJCB-AIECOIEWSA-N	1.0	HDTRYLNUVZCQOY-LIZSDCNHSA-N	direct				0.1	1.0	0.346168028355	1.01	0.108104081393
356098		8013.0		0.692336056709	AVVWPBAENSWJCB-AIECOIEWSA-N	1.0	HDTRYLNUVZCQOY-LIZSDCNHSA-N	direct				0.1	1.0	0.346168028355	1.01	0.108104081393
356099		9809.0		0.692336056709	AVVWPBAENSWJCB-AIECOIEWSA-N	1.0	HDTRYLNUVZCQOY-LIZSDCNHSA-N	direct				0.1	1.0	0.346168028355	1.01	0.108104081393
356100		9816.0		0.692336056709	AVVWPBAENSWJCB-AIECOIEWSA-N	1.0	HDTRYLNUVZCQOY-LIZSDCNHSA-N	direct				0.1	1.0	0.346168028355	1.01	0.108104081393
356101		11617.0		0.692336056709	AVVWPBAENSWJCB-AIECOIEWSA-N	1.0	HDTRYLNUVZCQOY-LIZSDCNHSA-N	direct				0.1	1.0	0.346168028355	1.01	0.108104081393
356102		6934.0		0.692336056709	AVVWPBAENSWJCB-AIECOIEWSA-N	1.0	HIWPGCMGAMJNRG-FZFXURTHSA-N	direct				0.1	1.0	0.346168028355	1.01	0.108104081393
356103		8751.0		0.692336056709	AVVWPBAENSWJCB-AIECOIEWSA-N	1.0	HIWPGCMGAMJNRG-FZFXURTHSA-N	direct				0.1	1.0	0.346168028355	1.01	0.108104081393
356104		16600.0		0.692336056709	AVVWPBAENSWJCB-AIECOIEWSA-N	1.0	QIGJYVCQYDKYDW-NSYYTRPSSA-N	direct				0.1	1.0	0.346168028355	1.01	0.108104081393
356105		13721.0		0.692336056709	AVVWPBAENSWJCB-AIECOIEWSA-N	1.0	QIGJYVCQYDKYDW-ZINHCKEWSA-N	direct				0.1	1.0	0.346168028355	1.01	0.108104081393
356106		10003.0		0.692336056709	AVVWPBAENSWJCB-AIECOIEWSA-N	1.0	WOHYVFWWTVNXTP-SQOWBOMSSA-N	direct				0.1	1.0	0.346168028355	1.01	0.108104081393
356107		6189.0		0.692336056709	AVVWPBAENSWJCB-AIECOIEWSA-N	1.0	WOHYVFWWTVNXTP-QPEGTHMASA-N	direct				0.1	1.0	0.346168028355	1.01	0.108104081393
356123		13577.0		0.692336056709	AVVWPBAENSWJCB-AIECOIEWSA-N	1.0	JUTQRXXDIORLET-ONEGZZNKSA-N	flat tautomer				0.1	1.0	0.346168028355	1.01	0.108104081393
41331992	637269479	6199.0	0.200659450546	0.692336056709	AVVWPBAENSWJCB-AIECOIEWSA-N	1.0	GUBGYTABKSRVRQ-CUHNMECISA-N	direct				0.1	1.0	0.346168028355	1.01	0.108104081393
45732072	637270894	5704.0	1.0	0.692336056709	AVVWPBAENSWJCB-AIECOIEWSA-N	1.0	CZMRCDWAGMRECN-UGDNZRGBSA-N	direct				0.1	1.0	0.346168028355	1.01	0.108104081393
49951109	637269493	5893.0	0.229147988358	0.692336056709	AVVWPBAENSWJCB-AIECOIEWSA-N	1.0	GUBGYTABKSRVRQ-QKKXKWKRSA-N	direct				0.1	1.0	0.346168028355	1.01	0.108104081393
44364670	637264505	2313.0	2.52287874528	0.688524786028	AVVWPBAENSWJCB-AIECOIEWSA-N	1.0	CZMRCDWAGMRECN-UGDNZRGBSA-N	direct	637264505	12995.0	4.91364016933	0.01	5.04575749056	0.344262393014	2.01	0.108066979313
44364671	637264505	2313.0	2.52287874528	0.688524786028	AVVWPBAENSWJCB-AIECOIEWSA-N	1.0	CZMRCDWAGMRECN-UGDNZRGBSA-N	direct	637264505	13554.0	4.91364016933	0.01	5.04575749056	0.344262393014	2.01	0.108066979313
44364672	637264505	2313.0	2.52287874528	0.688524786028	AVVWPBAENSWJCB-AIECOIEWSA-N	1.0	CZMRCDWAGMRECN-UGDNZRGBSA-N	direct	637264505	7130.0	4.91364016933	0.01	5.04575749056	0.344262393014	2.01	0.108066979313
46811950	637269501	12840.0	2.39794000867	0.724234282291	AVVWPBAENSWJCB-AIECOIEWSA-N	1.0	GUBGYTABKSRVRQ-PICCSMPSSA-N	direct	637269501	2043.0	6.37468754904	0.01	4.79588001734	0.362117141146	2.01	0.108060847958
46811951	637269501	12840.0	2.39794000867	0.724234282291	AVVWPBAENSWJCB-AIECOIEWSA-N	1.0	GUBGYTABKSRVRQ-PICCSMPSSA-N	direct	637269501	2690.0	6.37468754904	0.01	4.79588001734	0.362117141146	2.01	0.108060847958
46811952	637269501	12840.0	2.39794000867	0.724234282291	AVVWPBAENSWJCB-AIECOIEWSA-N	1.0	GUBGYTABKSRVRQ-PICCSMPSSA-N	direct	637269501	7837.0	6.28149831113	0.01	4.79588001734	0.362117141146	2.01	0.108060847958
46811953	637269501	13102.0	2.39794000867	0.724234282291	AVVWPBAENSWJCB-AIECOIEWSA-N	1.0	GUBGYTABKSRVRQ-PICCSMPSSA-N	direct	637269501	2043.0	6.37468754904	0.01	4.79588001734	0.362117141146	2.01	0.108060847958
46811954	637269501	13102.0	2.39794000867	0.724234282291	AVVWPBAENSWJCB-AIECOIEWSA-N	1.0	GUBGYTABKSRVRQ-PICCSMPSSA-N	direct	637269501	2690.0	6.37468754904	0.01	4.79588001734	0.362117141146	2.01	0.108060847958
46811955	637269501	13102.0	2.39794000867	0.724234282291	AVVWPBAENSWJCB-AIECOIEWSA-N	1.0	GUBGYTABKSRVRQ-PICCSMPSSA-N	direct	637269501	7837.0	6.28149831113	0.01	4.79588001734	0.362117141146	2.01	0.108060847958
46811956	637269501	14986.0	2.39794000867	0.724234282291	AVVWPBAENSWJCB-AIECOIEWSA-N	1.0	GUBGYTABKSRVRQ-PICCSMPSSA-N	direct	637269501	2043.0	6.37468754904	0.01	4.79588001734	0.362117141146	2.01	0.108060847958
46811957	637269501	14986.0	2.39794000867	0.724234282291	AVVWPBAENSWJCB-AIECOIEWSA-N	1.0	GUBGYTABKSRVRQ-PICCSMPSSA-N	direct	637269501	2690.0	6.37468754904	0.01	4.79588001734	0.362117141146	2.01	0.108060847958
46811958	637269501	14986.0	2.39794000867	0.724234282291	AVVWPBAENSWJCB-AIECOIEWSA-N	1.0	GUBGYTABKSRVRQ-PICCSMPSSA-N	direct	637269501	7837.0	6.28149831113	0.01	4.79588001734	0.362117141146	2.01	0.108060847958
46811959	637269501	16688.0	2.39794000867	0.724234282291	AVVWPBAENSWJCB-AIECOIEWSA-N	1.0	GUBGYTABKSRVRQ-QUYVBRFLSA-N	direct	637269501	2043.0	6.37468754904	0.01	4.79588001734	0.362117141146	2.01	0.108060847958
46811960	637269501	16688.0	2.39794000867	0.724234282291	AVVWPBAENSWJCB-AIECOIEWSA-N	1.0	GUBGYTABKSRVRQ-QUYVBRFLSA-N	direct	637269501	2690.0	6.37468754904	0.01	4.79588001734	0.362117141146	2.01	0.108060847958
46811961	637269501	16688.0	2.39794000867	0.724234282291	AVVWPBAENSWJCB-AIECOIEWSA-N	1.0	GUBGYTABKSRVRQ-QUYVBRFLSA-N	direct	637269501	7837.0	6.28149831113	0.01	4.79588001734	0.362117141146	2.01	0.108060847958
356404		16224.0		0.688524786028	AVVWPBAENSWJCB-AIECOIEWSA-N	1.0	PMMURAAUARKVCB-ZXXMMSQZSA-N	direct				0.1	1.0	0.344262393014	1.01	0.107954996567
356405		11386.0		0.688524786028	AVVWPBAENSWJCB-AIECOIEWSA-N	1.0	YOWZFXGYLFJKGZ-UHFFFAOYSA-N	direct				0.1	1.0	0.344262393014	1.01	0.107954996567
356406		822.0		0.688524786028	AVVWPBAENSWJCB-AIECOIEWSA-N	1.0	CZMRCDWAGMRECN-UGDNZRGBSA-N	direct				0.1	1.0	0.344262393014	1.01	0.107954996567
356407		1146.0		0.688524786028	AVVWPBAENSWJCB-AIECOIEWSA-N	1.0	CZMRCDWAGMRECN-UGDNZRGBSA-N	direct				0.1	1.0	0.344262393014	1.01	0.107954996567
356408		1407.0		0.688524786028	AVVWPBAENSWJCB-AIECOIEWSA-N	1.0	CZMRCDWAGMRECN-UGDNZRGBSA-N	direct				0.1	1.0	0.344262393014	1.01	0.107954996567
356409		2111.0		0.688524786028	AVVWPBAENSWJCB-AIECOIEWSA-N	1.0	CZMRCDWAGMRECN-UGDNZRGBSA-N	direct				0.1	1.0	0.344262393014	1.01	0.107954996567
356410		2792.0		0.688524786028	AVVWPBAENSWJCB-AIECOIEWSA-N	1.0	CZMRCDWAGMRECN-UGDNZRGBSA-N	direct				0.1	1.0	0.344262393014	1.01	0.107954996567
356411		3369.0		0.688524786028	AVVWPBAENSWJCB-AIECOIEWSA-N	1.0	CZMRCDWAGMRECN-UGDNZRGBSA-N	direct				0.1	1.0	0.344262393014	1.01	0.107954996567
356412		5044.0		0.688524786028	AVVWPBAENSWJCB-AIECOIEWSA-N	1.0	CZMRCDWAGMRECN-UGDNZRGBSA-N	direct				0.1	1.0	0.344262393014	1.01	0.107954996567
356413		6068.0		0.688524786028	AVVWPBAENSWJCB-AIECOIEWSA-N	1.0	CZMRCDWAGMRECN-UGDNZRGBSA-N	direct				0.1	1.0	0.344262393014	1.01	0.107954996567
356414		6262.0		0.688524786028	AVVWPBAENSWJCB-AIECOIEWSA-N	1.0	CZMRCDWAGMRECN-UGDNZRGBSA-N	direct				0.1	1.0	0.344262393014	1.01	0.107954996567
356415		6530.0		0.688524786028	AVVWPBAENSWJCB-AIECOIEWSA-N	1.0	CZMRCDWAGMRECN-UGDNZRGBSA-N	direct				0.1	1.0	0.344262393014	1.01	0.107954996567
356416		6858.0		0.688524786028	AVVWPBAENSWJCB-AIECOIEWSA-N	1.0	CZMRCDWAGMRECN-UGDNZRGBSA-N	direct				0.1	1.0	0.344262393014	1.01	0.107954996567
356417		7046.0		0.688524786028	AVVWPBAENSWJCB-AIECOIEWSA-N	1.0	CZMRCDWAGMRECN-UGDNZRGBSA-N	direct				0.1	1.0	0.344262393014	1.01	0.107954996567
356418		8857.0		0.688524786028	AVVWPBAENSWJCB-AIECOIEWSA-N	1.0	CZMRCDWAGMRECN-UGDNZRGBSA-N	direct				0.1	1.0	0.344262393014	1.01	0.107954996567
356419		8900.0		0.688524786028	AVVWPBAENSWJCB-AIECOIEWSA-N	1.0	CZMRCDWAGMRECN-UGDNZRGBSA-N	direct				0.1	1.0	0.344262393014	1.01	0.107954996567
356420		9130.0		0.688524786028	AVVWPBAENSWJCB-AIECOIEWSA-N	1.0	CZMRCDWAGMRECN-UGDNZRGBSA-N	direct				0.1	1.0	0.344262393014	1.01	0.107954996567
356421		9424.0		0.688524786028	AVVWPBAENSWJCB-AIECOIEWSA-N	1.0	CZMRCDWAGMRECN-UGDNZRGBSA-N	direct				0.1	1.0	0.344262393014	1.01	0.107954996567
356422		9496.0		0.688524786028	AVVWPBAENSWJCB-AIECOIEWSA-N	1.0	CZMRCDWAGMRECN-UGDNZRGBSA-N	direct				0.1	1.0	0.344262393014	1.01	0.107954996567
356423		10209.0		0.688524786028	AVVWPBAENSWJCB-AIECOIEWSA-N	1.0	CZMRCDWAGMRECN-UGDNZRGBSA-N	direct				0.1	1.0	0.344262393014	1.01	0.107954996567
356424		10678.0		0.688524786028	AVVWPBAENSWJCB-AIECOIEWSA-N	1.0	CZMRCDWAGMRECN-UGDNZRGBSA-N	direct				0.1	1.0	0.344262393014	1.01	0.107954996567
356425		10687.0		0.688524786028	AVVWPBAENSWJCB-AIECOIEWSA-N	1.0	CZMRCDWAGMRECN-UGDNZRGBSA-N	direct				0.1	1.0	0.344262393014	1.01	0.107954996567
356426		11896.0		0.688524786028	AVVWPBAENSWJCB-AIECOIEWSA-N	1.0	CZMRCDWAGMRECN-UGDNZRGBSA-N	direct				0.1	1.0	0.344262393014	1.01	0.107954996567
356427		12441.0		0.688524786028	AVVWPBAENSWJCB-AIECOIEWSA-N	1.0	CZMRCDWAGMRECN-UGDNZRGBSA-N	direct				0.1	1.0	0.344262393014	1.01	0.107954996567
356428		13232.0		0.688524786028	AVVWPBAENSWJCB-AIECOIEWSA-N	1.0	CZMRCDWAGMRECN-UGDNZRGBSA-N	direct				0.1	1.0	0.344262393014	1.01	0.107954996567
356429		13400.0		0.688524786028	AVVWPBAENSWJCB-AIECOIEWSA-N	1.0	CZMRCDWAGMRECN-UGDNZRGBSA-N	direct				0.1	1.0	0.344262393014	1.01	0.107954996567
356430		14157.0		0.688524786028	AVVWPBAENSWJCB-AIECOIEWSA-N	1.0	CZMRCDWAGMRECN-UGDNZRGBSA-N	direct				0.1	1.0	0.344262393014	1.01	0.107954996567
356431		15630.0		0.688524786028	AVVWPBAENSWJCB-AIECOIEWSA-N	1.0	CZMRCDWAGMRECN-UGDNZRGBSA-N	direct				0.1	1.0	0.344262393014	1.01	0.107954996567
356432		16829.0		0.688524786028	AVVWPBAENSWJCB-AIECOIEWSA-N	1.0	CZMRCDWAGMRECN-UGDNZRGBSA-N	direct				0.1	1.0	0.344262393014	1.01	0.107954996567
356433		13674.0		0.688524786028	AVVWPBAENSWJCB-AIECOIEWSA-N	1.0	DLRVVLDZNNYCBX-ONPLHCRPSA-N	direct				0.1	1.0	0.344262393014	1.01	0.107954996567
356434		15988.0		0.688524786028	AVVWPBAENSWJCB-AIECOIEWSA-N	1.0	DLRVVLDZNNYCBX-ONPLHCRPSA-N	direct				0.1	1.0	0.344262393014	1.01	0.107954996567
356435		6786.0		0.688524786028	AVVWPBAENSWJCB-AIECOIEWSA-N	1.0	DLRVVLDZNNYCBX-CQUJWQHSSA-N	direct				0.1	1.0	0.344262393014	1.01	0.107954996567
356436		12238.0		0.688524786028	AVVWPBAENSWJCB-AIECOIEWSA-N	1.0	DLRVVLDZNNYCBX-CQUJWQHSSA-N	direct				0.1	1.0	0.344262393014	1.01	0.107954996567
356437		12253.0		0.688524786028	AVVWPBAENSWJCB-AIECOIEWSA-N	1.0	DLRVVLDZNNYCBX-CQUJWQHSSA-N	direct				0.1	1.0	0.344262393014	1.01	0.107954996567
356438		16289.0		0.688524786028	AVVWPBAENSWJCB-AIECOIEWSA-N	1.0	DLRVVLDZNNYCBX-BTLHAWITSA-N	direct				0.1	1.0	0.344262393014	1.01	0.107954996567
356439		10386.0		0.688524786028	AVVWPBAENSWJCB-AIECOIEWSA-N	1.0	DLRVVLDZNNYCBX-ZZFZYMBESA-N	direct				0.1	1.0	0.344262393014	1.01	0.107954996567
356440		13111.0		0.688524786028	AVVWPBAENSWJCB-AIECOIEWSA-N	1.0	DLRVVLDZNNYCBX-JZSVMVJISA-N	direct				0.1	1.0	0.344262393014	1.01	0.107954996567
356441		6172.0		0.688524786028	AVVWPBAENSWJCB-AIECOIEWSA-N	1.0	DLRVVLDZNNYCBX-ABXHMFFYSA-N	direct				0.1	1.0	0.344262393014	1.01	0.107954996567
356442		7995.0		0.688524786028	AVVWPBAENSWJCB-AIECOIEWSA-N	1.0	DLRVVLDZNNYCBX-RTPHMHGBSA-N	direct				0.1	1.0	0.344262393014	1.01	0.107954996567
356443		11413.0		0.688524786028	AVVWPBAENSWJCB-AIECOIEWSA-N	1.0	DLRVVLDZNNYCBX-RTPHMHGBSA-N	direct				0.1	1.0	0.344262393014	1.01	0.107954996567
356444		12058.0		0.688524786028	AVVWPBAENSWJCB-AIECOIEWSA-N	1.0	DLRVVLDZNNYCBX-RTPHMHGBSA-N	direct				0.1	1.0	0.344262393014	1.01	0.107954996567
356445		16390.0		0.688524786028	AVVWPBAENSWJCB-AIECOIEWSA-N	1.0	FEXBYMWJVRXRSN-TWOHWVPZSA-N	direct				0.1	1.0	0.344262393014	1.01	0.107954996567
356446		5581.0		0.688524786028	AVVWPBAENSWJCB-AIECOIEWSA-N	1.0	GUBGYTABKSRVRQ-PICCSMPSSA-N	direct				0.1	1.0	0.344262393014	1.01	0.107954996567
356447		7392.0		0.688524786028	AVVWPBAENSWJCB-AIECOIEWSA-N	1.0	GUBGYTABKSRVRQ-PICCSMPSSA-N	direct				0.1	1.0	0.344262393014	1.01	0.107954996567
356448		10645.0		0.688524786028	AVVWPBAENSWJCB-AIECOIEWSA-N	1.0	GUBGYTABKSRVRQ-PICCSMPSSA-N	direct				0.1	1.0	0.344262393014	1.01	0.107954996567
356449		13208.0		0.688524786028	AVVWPBAENSWJCB-AIECOIEWSA-N	1.0	GUBGYTABKSRVRQ-PICCSMPSSA-N	direct				0.1	1.0	0.344262393014	1.01	0.107954996567
356450		14223.0		0.688524786028	AVVWPBAENSWJCB-AIECOIEWSA-N	1.0	GUBGYTABKSRVRQ-PICCSMPSSA-N	direct				0.1	1.0	0.344262393014	1.01	0.107954996567
356451		15757.0		0.688524786028	AVVWPBAENSWJCB-AIECOIEWSA-N	1.0	GUBGYTABKSRVRQ-PICCSMPSSA-N	direct				0.1	1.0	0.344262393014	1.01	0.107954996567
356452		4948.0		0.688524786028	AVVWPBAENSWJCB-AIECOIEWSA-N	1.0	GUBGYTABKSRVRQ-CUHNMECISA-N	direct				0.1	1.0	0.344262393014	1.01	0.107954996567
356453		11097.0		0.688524786028	AVVWPBAENSWJCB-AIECOIEWSA-N	1.0	GUBGYTABKSRVRQ-OKIQBEFVSA-N	direct				0.1	1.0	0.344262393014	1.01	0.107954996567
356454		7195.0		0.688524786028	AVVWPBAENSWJCB-AIECOIEWSA-N	1.0	GUBGYTABKSRVRQ-QRZGKKJRSA-N	direct				0.1	1.0	0.344262393014	1.01	0.107954996567
356455		1756.0		0.688524786028	AVVWPBAENSWJCB-AIECOIEWSA-N	1.0	GUBGYTABKSRVRQ-QKKXKWKRSA-N	direct				0.1	1.0	0.344262393014	1.01	0.107954996567
356456		10077.0		0.688524786028	AVVWPBAENSWJCB-AIECOIEWSA-N	1.0	GUBGYTABKSRVRQ-QKKXKWKRSA-N	direct				0.1	1.0	0.344262393014	1.01	0.107954996567
356457		9530.0		0.688524786028	AVVWPBAENSWJCB-AIECOIEWSA-N	1.0	GUBGYTABKSRVRQ-ASMJPISFSA-N	direct				0.1	1.0	0.344262393014	1.01	0.107954996567
356458		14300.0		0.688524786028	AVVWPBAENSWJCB-AIECOIEWSA-N	1.0	GUBGYTABKSRVRQ-ASMJPISFSA-N	direct				0.1	1.0	0.344262393014	1.01	0.107954996567
356459		2931.0		0.688524786028	AVVWPBAENSWJCB-AIECOIEWSA-N	1.0	GUBGYTABKSRVRQ-QUYVBRFLSA-N	direct				0.1	1.0	0.344262393014	1.01	0.107954996567
356460		3103.0		0.688524786028	AVVWPBAENSWJCB-AIECOIEWSA-N	1.0	GUBGYTABKSRVRQ-QUYVBRFLSA-N	direct				0.1	1.0	0.344262393014	1.01	0.107954996567
356461		4032.0		0.688524786028	AVVWPBAENSWJCB-AIECOIEWSA-N	1.0	GUBGYTABKSRVRQ-QUYVBRFLSA-N	direct				0.1	1.0	0.344262393014	1.01	0.107954996567
356462		4323.0		0.688524786028	AVVWPBAENSWJCB-AIECOIEWSA-N	1.0	GUBGYTABKSRVRQ-QUYVBRFLSA-N	direct				0.1	1.0	0.344262393014	1.01	0.107954996567
356463		6034.0		0.688524786028	AVVWPBAENSWJCB-AIECOIEWSA-N	1.0	GUBGYTABKSRVRQ-QUYVBRFLSA-N	direct				0.1	1.0	0.344262393014	1.01	0.107954996567
356464		16803.0		0.688524786028	AVVWPBAENSWJCB-AIECOIEWSA-N	1.0	GUBGYTABKSRVRQ-QUYVBRFLSA-N	direct				0.1	1.0	0.344262393014	1.01	0.107954996567
356465		3545.0		0.688524786028	AVVWPBAENSWJCB-AIECOIEWSA-N	1.0	GUBGYTABKSRVRQ-DCSYEGIMSA-N	direct				0.1	1.0	0.344262393014	1.01	0.107954996567
356466		1841.0		0.688524786028	AVVWPBAENSWJCB-AIECOIEWSA-N	1.0	HDTRYLNUVZCQOY-LIZSDCNHSA-N	direct				0.1	1.0	0.344262393014	1.01	0.107954996567
356467		2297.0		0.688524786028	AVVWPBAENSWJCB-AIECOIEWSA-N	1.0	HDTRYLNUVZCQOY-LIZSDCNHSA-N	direct				0.1	1.0	0.344262393014	1.01	0.107954996567
356468		6778.0		0.688524786028	AVVWPBAENSWJCB-AIECOIEWSA-N	1.0	HDTRYLNUVZCQOY-LIZSDCNHSA-N	direct				0.1	1.0	0.344262393014	1.01	0.107954996567
356469		7646.0		0.688524786028	AVVWPBAENSWJCB-AIECOIEWSA-N	1.0	HDTRYLNUVZCQOY-LIZSDCNHSA-N	direct				0.1	1.0	0.344262393014	1.01	0.107954996567
356470		8013.0		0.688524786028	AVVWPBAENSWJCB-AIECOIEWSA-N	1.0	HDTRYLNUVZCQOY-LIZSDCNHSA-N	direct				0.1	1.0	0.344262393014	1.01	0.107954996567
356471		9809.0		0.688524786028	AVVWPBAENSWJCB-AIECOIEWSA-N	1.0	HDTRYLNUVZCQOY-LIZSDCNHSA-N	direct				0.1	1.0	0.344262393014	1.01	0.107954996567
356472		9816.0		0.688524786028	AVVWPBAENSWJCB-AIECOIEWSA-N	1.0	HDTRYLNUVZCQOY-LIZSDCNHSA-N	direct				0.1	1.0	0.344262393014	1.01	0.107954996567
356473		11617.0		0.688524786028	AVVWPBAENSWJCB-AIECOIEWSA-N	1.0	HDTRYLNUVZCQOY-LIZSDCNHSA-N	direct				0.1	1.0	0.344262393014	1.01	0.107954996567
356474		6934.0		0.688524786028	AVVWPBAENSWJCB-AIECOIEWSA-N	1.0	HIWPGCMGAMJNRG-FZFXURTHSA-N	direct				0.1	1.0	0.344262393014	1.01	0.107954996567
356475		8751.0		0.688524786028	AVVWPBAENSWJCB-AIECOIEWSA-N	1.0	HIWPGCMGAMJNRG-FZFXURTHSA-N	direct				0.1	1.0	0.344262393014	1.01	0.107954996567
356476		16600.0		0.688524786028	AVVWPBAENSWJCB-AIECOIEWSA-N	1.0	QIGJYVCQYDKYDW-NSYYTRPSSA-N	direct				0.1	1.0	0.344262393014	1.01	0.107954996567
356477		13721.0		0.688524786028	AVVWPBAENSWJCB-AIECOIEWSA-N	1.0	QIGJYVCQYDKYDW-ZINHCKEWSA-N	direct				0.1	1.0	0.344262393014	1.01	0.107954996567
356478		10003.0		0.688524786028	AVVWPBAENSWJCB-AIECOIEWSA-N	1.0	WOHYVFWWTVNXTP-SQOWBOMSSA-N	direct				0.1	1.0	0.344262393014	1.01	0.107954996567
356479		6189.0		0.688524786028	AVVWPBAENSWJCB-AIECOIEWSA-N	1.0	WOHYVFWWTVNXTP-QPEGTHMASA-N	direct				0.1	1.0	0.344262393014	1.01	0.107954996567
356495		13577.0		0.688524786028	AVVWPBAENSWJCB-AIECOIEWSA-N	1.0	JUTQRXXDIORLET-ONEGZZNKSA-N	flat tautomer				0.1	1.0	0.344262393014	1.01	0.107954996567
41332000	637269479	6199.0	0.200659450546	0.688524786028	AVVWPBAENSWJCB-AIECOIEWSA-N	1.0	GUBGYTABKSRVRQ-CUHNMECISA-N	direct				0.1	1.0	0.344262393014	1.01	0.107954996567
45732076	637270894	5704.0	1.0	0.688524786028	AVVWPBAENSWJCB-AIECOIEWSA-N	1.0	CZMRCDWAGMRECN-UGDNZRGBSA-N	direct				0.1	1.0	0.344262393014	1.01	0.107954996567
49951113	637269493	5893.0	0.229147988358	0.688524786028	AVVWPBAENSWJCB-AIECOIEWSA-N	1.0	GUBGYTABKSRVRQ-QKKXKWKRSA-N	direct				0.1	1.0	0.344262393014	1.01	0.107954996567
41921084	637267649	1620.0	2.69897000434	0.64026834909	AVVWPBAENSWJCB-AIECOIEWSA-N	1.0	HDTRYLNUVZCQOY-LIZSDCNHSA-N	direct	637267649	1536.0	4.74232142513	0.01	5.39794000867	0.320134174545	2.01	0.107926736718
41921074	637267649	1620.0	2.69897000434	0.639523212457	AVVWPBAENSWJCB-AIECOIEWSA-N	1.0	HDTRYLNUVZCQOY-LIZSDCNHSA-N	direct	637267649	1536.0	4.74232142513	0.01	5.39794000867	0.319761606229	2.01	0.107895322044
47000788	637266949	6199.0	3.17914201056	0.538603655976	AVVWPBAENSWJCB-AIECOIEWSA-N	1.0	GUBGYTABKSRVRQ-CUHNMECISA-N	direct	637266949	12114.0	25.3187587626	0.01	6.35828402112	0.269301827988	2.01	0.10767969811
41921086	637267649	1620.0	2.69897000434	0.634216010479	AVVWPBAENSWJCB-AIECOIEWSA-N	1.0	HDTRYLNUVZCQOY-LIZSDCNHSA-N	direct	637267649	1536.0	4.74232142513	0.01	5.39794000867	0.31710800524	2.01	0.107670774703
47000803	637266949	6199.0	3.17914201056	0.535353806308	AVVWPBAENSWJCB-AIECOIEWSA-N	1.0	GUBGYTABKSRVRQ-CUHNMECISA-N	direct	637266949	12114.0	25.3187587626	0.01	6.35828402112	0.267676903154	2.01	0.107516898694
46811878	637269501	12840.0	2.39794000867	0.708905190254	AVVWPBAENSWJCB-AIECOIEWSA-N	1.0	GUBGYTABKSRVRQ-PICCSMPSSA-N	direct	637269501	2043.0	6.37468754904	0.01	4.79588001734	0.354452595127	2.01	0.10748445049
46811879	637269501	12840.0	2.39794000867	0.708905190254	AVVWPBAENSWJCB-AIECOIEWSA-N	1.0	GUBGYTABKSRVRQ-PICCSMPSSA-N	direct	637269501	2690.0	6.37468754904	0.01	4.79588001734	0.354452595127	2.01	0.10748445049
46811880	637269501	12840.0	2.39794000867	0.708905190254	AVVWPBAENSWJCB-AIECOIEWSA-N	1.0	GUBGYTABKSRVRQ-PICCSMPSSA-N	direct	637269501	7837.0	6.28149831113	0.01	4.79588001734	0.354452595127	2.01	0.10748445049
46811881	637269501	13102.0	2.39794000867	0.708905190254	AVVWPBAENSWJCB-AIECOIEWSA-N	1.0	GUBGYTABKSRVRQ-PICCSMPSSA-N	direct	637269501	2043.0	6.37468754904	0.01	4.79588001734	0.354452595127	2.01	0.10748445049
46811882	637269501	13102.0	2.39794000867	0.708905190254	AVVWPBAENSWJCB-AIECOIEWSA-N	1.0	GUBGYTABKSRVRQ-PICCSMPSSA-N	direct	637269501	2690.0	6.37468754904	0.01	4.79588001734	0.354452595127	2.01	0.10748445049
46811883	637269501	13102.0	2.39794000867	0.708905190254	AVVWPBAENSWJCB-AIECOIEWSA-N	1.0	GUBGYTABKSRVRQ-PICCSMPSSA-N	direct	637269501	7837.0	6.28149831113	0.01	4.79588001734	0.354452595127	2.01	0.10748445049
46811884	637269501	14986.0	2.39794000867	0.708905190254	AVVWPBAENSWJCB-AIECOIEWSA-N	1.0	GUBGYTABKSRVRQ-PICCSMPSSA-N	direct	637269501	2043.0	6.37468754904	0.01	4.79588001734	0.354452595127	2.01	0.10748445049
46811885	637269501	14986.0	2.39794000867	0.708905190254	AVVWPBAENSWJCB-AIECOIEWSA-N	1.0	GUBGYTABKSRVRQ-PICCSMPSSA-N	direct	637269501	2690.0	6.37468754904	0.01	4.79588001734	0.354452595127	2.01	0.10748445049
46811886	637269501	14986.0	2.39794000867	0.708905190254	AVVWPBAENSWJCB-AIECOIEWSA-N	1.0	GUBGYTABKSRVRQ-PICCSMPSSA-N	direct	637269501	7837.0	6.28149831113	0.01	4.79588001734	0.354452595127	2.01	0.10748445049
46811887	637269501	16688.0	2.39794000867	0.708905190254	AVVWPBAENSWJCB-AIECOIEWSA-N	1.0	GUBGYTABKSRVRQ-QUYVBRFLSA-N	direct	637269501	2043.0	6.37468754904	0.01	4.79588001734	0.354452595127	2.01	0.10748445049
46811888	637269501	16688.0	2.39794000867	0.708905190254	AVVWPBAENSWJCB-AIECOIEWSA-N	1.0	GUBGYTABKSRVRQ-QUYVBRFLSA-N	direct	637269501	2690.0	6.37468754904	0.01	4.79588001734	0.354452595127	2.01	0.10748445049
46811889	637269501	16688.0	2.39794000867	0.708905190254	AVVWPBAENSWJCB-AIECOIEWSA-N	1.0	GUBGYTABKSRVRQ-QUYVBRFLSA-N	direct	637269501	7837.0	6.28149831113	0.01	4.79588001734	0.354452595127	2.01	0.10748445049
44117108	637267226	13235.0	4.8601209136	0.349459338101	AVVWPBAENSWJCB-AIECOIEWSA-N	1.0	GUBGYTABKSRVRQ-QKKXKWKRSA-N	direct	637267226	15204.0	38.4609239012	0.01	9.7202418272	0.17472966905	2.01	0.107460771462
44117110	637267226	13235.0	4.8601209136	0.349459338101	AVVWPBAENSWJCB-AIECOIEWSA-N	1.0	GUBGYTABKSRVRQ-QKKXKWKRSA-N	direct	637267226	9845.0	35.374687549	0.01	9.7202418272	0.17472966905	2.01	0.107460771462
44364742	637264505	2313.0	2.52287874528	0.670319812752	AVVWPBAENSWJCB-AIECOIEWSA-N	1.0	CZMRCDWAGMRECN-UGDNZRGBSA-N	direct	637264505	12995.0	4.91364016933	0.01	5.04575749056	0.335159906376	2.01	0.107345447678
44364743	637264505	2313.0	2.52287874528	0.670319812752	AVVWPBAENSWJCB-AIECOIEWSA-N	1.0	CZMRCDWAGMRECN-UGDNZRGBSA-N	direct	637264505	13554.0	4.91364016933	0.01	5.04575749056	0.335159906376	2.01	0.107345447678
44364744	637264505	2313.0	2.52287874528	0.670319812752	AVVWPBAENSWJCB-AIECOIEWSA-N	1.0	CZMRCDWAGMRECN-UGDNZRGBSA-N	direct	637264505	7130.0	4.91364016933	0.01	5.04575749056	0.335159906376	2.01	0.107345447678
46868255	637265009	6199.0	3.42481215507	0.491978595348	AVVWPBAENSWJCB-AIECOIEWSA-N	1.0	GUBGYTABKSRVRQ-CUHNMECISA-N	direct	637265009	13824.0	11.0352690789	0.01	6.84962431014	0.245989297674	2.01	0.107246904071
356590		16224.0		0.670319812752	AVVWPBAENSWJCB-AIECOIEWSA-N	1.0	PMMURAAUARKVCB-ZXXMMSQZSA-N	direct				0.1	1.0	0.335159906376	1.01	0.107234212608
356591		11386.0		0.670319812752	AVVWPBAENSWJCB-AIECOIEWSA-N	1.0	YOWZFXGYLFJKGZ-UHFFFAOYSA-N	direct				0.1	1.0	0.335159906376	1.01	0.107234212608
356592		822.0		0.670319812752	AVVWPBAENSWJCB-AIECOIEWSA-N	1.0	CZMRCDWAGMRECN-UGDNZRGBSA-N	direct				0.1	1.0	0.335159906376	1.01	0.107234212608
356593		1146.0		0.670319812752	AVVWPBAENSWJCB-AIECOIEWSA-N	1.0	CZMRCDWAGMRECN-UGDNZRGBSA-N	direct				0.1	1.0	0.335159906376	1.01	0.107234212608
356594		1407.0		0.670319812752	AVVWPBAENSWJCB-AIECOIEWSA-N	1.0	CZMRCDWAGMRECN-UGDNZRGBSA-N	direct				0.1	1.0	0.335159906376	1.01	0.107234212608
356595		2111.0		0.670319812752	AVVWPBAENSWJCB-AIECOIEWSA-N	1.0	CZMRCDWAGMRECN-UGDNZRGBSA-N	direct				0.1	1.0	0.335159906376	1.01	0.107234212608
356596		2792.0		0.670319812752	AVVWPBAENSWJCB-AIECOIEWSA-N	1.0	CZMRCDWAGMRECN-UGDNZRGBSA-N	direct				0.1	1.0	0.335159906376	1.01	0.107234212608
356597		3369.0		0.670319812752	AVVWPBAENSWJCB-AIECOIEWSA-N	1.0	CZMRCDWAGMRECN-UGDNZRGBSA-N	direct				0.1	1.0	0.335159906376	1.01	0.107234212608
356598		5044.0		0.670319812752	AVVWPBAENSWJCB-AIECOIEWSA-N	1.0	CZMRCDWAGMRECN-UGDNZRGBSA-N	direct				0.1	1.0	0.335159906376	1.01	0.107234212608
356599		6068.0		0.670319812752	AVVWPBAENSWJCB-AIECOIEWSA-N	1.0	CZMRCDWAGMRECN-UGDNZRGBSA-N	direct				0.1	1.0	0.335159906376	1.01	0.107234212608
356600		6262.0		0.670319812752	AVVWPBAENSWJCB-AIECOIEWSA-N	1.0	CZMRCDWAGMRECN-UGDNZRGBSA-N	direct				0.1	1.0	0.335159906376	1.01	0.107234212608
356601		6530.0		0.670319812752	AVVWPBAENSWJCB-AIECOIEWSA-N	1.0	CZMRCDWAGMRECN-UGDNZRGBSA-N	direct				0.1	1.0	0.335159906376	1.01	0.107234212608
356602		6858.0		0.670319812752	AVVWPBAENSWJCB-AIECOIEWSA-N	1.0	CZMRCDWAGMRECN-UGDNZRGBSA-N	direct				0.1	1.0	0.335159906376	1.01	0.107234212608
356603		7046.0		0.670319812752	AVVWPBAENSWJCB-AIECOIEWSA-N	1.0	CZMRCDWAGMRECN-UGDNZRGBSA-N	direct				0.1	1.0	0.335159906376	1.01	0.107234212608
356604		8857.0		0.670319812752	AVVWPBAENSWJCB-AIECOIEWSA-N	1.0	CZMRCDWAGMRECN-UGDNZRGBSA-N	direct				0.1	1.0	0.335159906376	1.01	0.107234212608
356605		8900.0		0.670319812752	AVVWPBAENSWJCB-AIECOIEWSA-N	1.0	CZMRCDWAGMRECN-UGDNZRGBSA-N	direct				0.1	1.0	0.335159906376	1.01	0.107234212608
356606		9130.0		0.670319812752	AVVWPBAENSWJCB-AIECOIEWSA-N	1.0	CZMRCDWAGMRECN-UGDNZRGBSA-N	direct				0.1	1.0	0.335159906376	1.01	0.107234212608
356607		9424.0		0.670319812752	AVVWPBAENSWJCB-AIECOIEWSA-N	1.0	CZMRCDWAGMRECN-UGDNZRGBSA-N	direct				0.1	1.0	0.335159906376	1.01	0.107234212608
356608		9496.0		0.670319812752	AVVWPBAENSWJCB-AIECOIEWSA-N	1.0	CZMRCDWAGMRECN-UGDNZRGBSA-N	direct				0.1	1.0	0.335159906376	1.01	0.107234212608
356609		10209.0		0.670319812752	AVVWPBAENSWJCB-AIECOIEWSA-N	1.0	CZMRCDWAGMRECN-UGDNZRGBSA-N	direct				0.1	1.0	0.335159906376	1.01	0.107234212608
356610		10678.0		0.670319812752	AVVWPBAENSWJCB-AIECOIEWSA-N	1.0	CZMRCDWAGMRECN-UGDNZRGBSA-N	direct				0.1	1.0	0.335159906376	1.01	0.107234212608
356611		10687.0		0.670319812752	AVVWPBAENSWJCB-AIECOIEWSA-N	1.0	CZMRCDWAGMRECN-UGDNZRGBSA-N	direct				0.1	1.0	0.335159906376	1.01	0.107234212608
356612		11896.0		0.670319812752	AVVWPBAENSWJCB-AIECOIEWSA-N	1.0	CZMRCDWAGMRECN-UGDNZRGBSA-N	direct				0.1	1.0	0.335159906376	1.01	0.107234212608
356613		12441.0		0.670319812752	AVVWPBAENSWJCB-AIECOIEWSA-N	1.0	CZMRCDWAGMRECN-UGDNZRGBSA-N	direct				0.1	1.0	0.335159906376	1.01	0.107234212608
356614		13232.0		0.670319812752	AVVWPBAENSWJCB-AIECOIEWSA-N	1.0	CZMRCDWAGMRECN-UGDNZRGBSA-N	direct				0.1	1.0	0.335159906376	1.01	0.107234212608
356615		13400.0		0.670319812752	AVVWPBAENSWJCB-AIECOIEWSA-N	1.0	CZMRCDWAGMRECN-UGDNZRGBSA-N	direct				0.1	1.0	0.335159906376	1.01	0.107234212608
356616		14157.0		0.670319812752	AVVWPBAENSWJCB-AIECOIEWSA-N	1.0	CZMRCDWAGMRECN-UGDNZRGBSA-N	direct				0.1	1.0	0.335159906376	1.01	0.107234212608
356617		15630.0		0.670319812752	AVVWPBAENSWJCB-AIECOIEWSA-N	1.0	CZMRCDWAGMRECN-UGDNZRGBSA-N	direct				0.1	1.0	0.335159906376	1.01	0.107234212608
356618		16829.0		0.670319812752	AVVWPBAENSWJCB-AIECOIEWSA-N	1.0	CZMRCDWAGMRECN-UGDNZRGBSA-N	direct				0.1	1.0	0.335159906376	1.01	0.107234212608
356619		13674.0		0.670319812752	AVVWPBAENSWJCB-AIECOIEWSA-N	1.0	DLRVVLDZNNYCBX-ONPLHCRPSA-N	direct				0.1	1.0	0.335159906376	1.01	0.107234212608
356620		15988.0		0.670319812752	AVVWPBAENSWJCB-AIECOIEWSA-N	1.0	DLRVVLDZNNYCBX-ONPLHCRPSA-N	direct				0.1	1.0	0.335159906376	1.01	0.107234212608
356621		6786.0		0.670319812752	AVVWPBAENSWJCB-AIECOIEWSA-N	1.0	DLRVVLDZNNYCBX-CQUJWQHSSA-N	direct				0.1	1.0	0.335159906376	1.01	0.107234212608
356622		12238.0		0.670319812752	AVVWPBAENSWJCB-AIECOIEWSA-N	1.0	DLRVVLDZNNYCBX-CQUJWQHSSA-N	direct				0.1	1.0	0.335159906376	1.01	0.107234212608
356623		12253.0		0.670319812752	AVVWPBAENSWJCB-AIECOIEWSA-N	1.0	DLRVVLDZNNYCBX-CQUJWQHSSA-N	direct				0.1	1.0	0.335159906376	1.01	0.107234212608
356624		16289.0		0.670319812752	AVVWPBAENSWJCB-AIECOIEWSA-N	1.0	DLRVVLDZNNYCBX-BTLHAWITSA-N	direct				0.1	1.0	0.335159906376	1.01	0.107234212608
356625		10386.0		0.670319812752	AVVWPBAENSWJCB-AIECOIEWSA-N	1.0	DLRVVLDZNNYCBX-ZZFZYMBESA-N	direct				0.1	1.0	0.335159906376	1.01	0.107234212608
356626		13111.0		0.670319812752	AVVWPBAENSWJCB-AIECOIEWSA-N	1.0	DLRVVLDZNNYCBX-JZSVMVJISA-N	direct				0.1	1.0	0.335159906376	1.01	0.107234212608
356627		6172.0		0.670319812752	AVVWPBAENSWJCB-AIECOIEWSA-N	1.0	DLRVVLDZNNYCBX-ABXHMFFYSA-N	direct				0.1	1.0	0.335159906376	1.01	0.107234212608
356628		7995.0		0.670319812752	AVVWPBAENSWJCB-AIECOIEWSA-N	1.0	DLRVVLDZNNYCBX-RTPHMHGBSA-N	direct				0.1	1.0	0.335159906376	1.01	0.107234212608
356629		11413.0		0.670319812752	AVVWPBAENSWJCB-AIECOIEWSA-N	1.0	DLRVVLDZNNYCBX-RTPHMHGBSA-N	direct				0.1	1.0	0.335159906376	1.01	0.107234212608
356630		12058.0		0.670319812752	AVVWPBAENSWJCB-AIECOIEWSA-N	1.0	DLRVVLDZNNYCBX-RTPHMHGBSA-N	direct				0.1	1.0	0.335159906376	1.01	0.107234212608
356631		16390.0		0.670319812752	AVVWPBAENSWJCB-AIECOIEWSA-N	1.0	FEXBYMWJVRXRSN-TWOHWVPZSA-N	direct				0.1	1.0	0.335159906376	1.01	0.107234212608
356632		5581.0		0.670319812752	AVVWPBAENSWJCB-AIECOIEWSA-N	1.0	GUBGYTABKSRVRQ-PICCSMPSSA-N	direct				0.1	1.0	0.335159906376	1.01	0.107234212608
356633		7392.0		0.670319812752	AVVWPBAENSWJCB-AIECOIEWSA-N	1.0	GUBGYTABKSRVRQ-PICCSMPSSA-N	direct				0.1	1.0	0.335159906376	1.01	0.107234212608
356634		10645.0		0.670319812752	AVVWPBAENSWJCB-AIECOIEWSA-N	1.0	GUBGYTABKSRVRQ-PICCSMPSSA-N	direct				0.1	1.0	0.335159906376	1.01	0.107234212608
356635		13208.0		0.670319812752	AVVWPBAENSWJCB-AIECOIEWSA-N	1.0	GUBGYTABKSRVRQ-PICCSMPSSA-N	direct				0.1	1.0	0.335159906376	1.01	0.107234212608
356636		14223.0		0.670319812752	AVVWPBAENSWJCB-AIECOIEWSA-N	1.0	GUBGYTABKSRVRQ-PICCSMPSSA-N	direct				0.1	1.0	0.335159906376	1.01	0.107234212608
356637		15757.0		0.670319812752	AVVWPBAENSWJCB-AIECOIEWSA-N	1.0	GUBGYTABKSRVRQ-PICCSMPSSA-N	direct				0.1	1.0	0.335159906376	1.01	0.107234212608
356638		4948.0		0.670319812752	AVVWPBAENSWJCB-AIECOIEWSA-N	1.0	GUBGYTABKSRVRQ-CUHNMECISA-N	direct				0.1	1.0	0.335159906376	1.01	0.107234212608
356639		11097.0		0.670319812752	AVVWPBAENSWJCB-AIECOIEWSA-N	1.0	GUBGYTABKSRVRQ-OKIQBEFVSA-N	direct				0.1	1.0	0.335159906376	1.01	0.107234212608
356640		7195.0		0.670319812752	AVVWPBAENSWJCB-AIECOIEWSA-N	1.0	GUBGYTABKSRVRQ-QRZGKKJRSA-N	direct				0.1	1.0	0.335159906376	1.01	0.107234212608
356641		1756.0		0.670319812752	AVVWPBAENSWJCB-AIECOIEWSA-N	1.0	GUBGYTABKSRVRQ-QKKXKWKRSA-N	direct				0.1	1.0	0.335159906376	1.01	0.107234212608
356642		10077.0		0.670319812752	AVVWPBAENSWJCB-AIECOIEWSA-N	1.0	GUBGYTABKSRVRQ-QKKXKWKRSA-N	direct				0.1	1.0	0.335159906376	1.01	0.107234212608
356643		9530.0		0.670319812752	AVVWPBAENSWJCB-AIECOIEWSA-N	1.0	GUBGYTABKSRVRQ-ASMJPISFSA-N	direct				0.1	1.0	0.335159906376	1.01	0.107234212608
356644		14300.0		0.670319812752	AVVWPBAENSWJCB-AIECOIEWSA-N	1.0	GUBGYTABKSRVRQ-ASMJPISFSA-N	direct				0.1	1.0	0.335159906376	1.01	0.107234212608
356645		2931.0		0.670319812752	AVVWPBAENSWJCB-AIECOIEWSA-N	1.0	GUBGYTABKSRVRQ-QUYVBRFLSA-N	direct				0.1	1.0	0.335159906376	1.01	0.107234212608
356646		3103.0		0.670319812752	AVVWPBAENSWJCB-AIECOIEWSA-N	1.0	GUBGYTABKSRVRQ-QUYVBRFLSA-N	direct				0.1	1.0	0.335159906376	1.01	0.107234212608
356647		4032.0		0.670319812752	AVVWPBAENSWJCB-AIECOIEWSA-N	1.0	GUBGYTABKSRVRQ-QUYVBRFLSA-N	direct				0.1	1.0	0.335159906376	1.01	0.107234212608
356648		4323.0		0.670319812752	AVVWPBAENSWJCB-AIECOIEWSA-N	1.0	GUBGYTABKSRVRQ-QUYVBRFLSA-N	direct				0.1	1.0	0.335159906376	1.01	0.107234212608
356649		6034.0		0.670319812752	AVVWPBAENSWJCB-AIECOIEWSA-N	1.0	GUBGYTABKSRVRQ-QUYVBRFLSA-N	direct				0.1	1.0	0.335159906376	1.01	0.107234212608
356650		16803.0		0.670319812752	AVVWPBAENSWJCB-AIECOIEWSA-N	1.0	GUBGYTABKSRVRQ-QUYVBRFLSA-N	direct				0.1	1.0	0.335159906376	1.01	0.107234212608
356651		3545.0		0.670319812752	AVVWPBAENSWJCB-AIECOIEWSA-N	1.0	GUBGYTABKSRVRQ-DCSYEGIMSA-N	direct				0.1	1.0	0.335159906376	1.01	0.107234212608
356652		1841.0		0.670319812752	AVVWPBAENSWJCB-AIECOIEWSA-N	1.0	HDTRYLNUVZCQOY-LIZSDCNHSA-N	direct				0.1	1.0	0.335159906376	1.01	0.107234212608
356653		2297.0		0.670319812752	AVVWPBAENSWJCB-AIECOIEWSA-N	1.0	HDTRYLNUVZCQOY-LIZSDCNHSA-N	direct				0.1	1.0	0.335159906376	1.01	0.107234212608
356654		6778.0		0.670319812752	AVVWPBAENSWJCB-AIECOIEWSA-N	1.0	HDTRYLNUVZCQOY-LIZSDCNHSA-N	direct				0.1	1.0	0.335159906376	1.01	0.107234212608
356655		7646.0		0.670319812752	AVVWPBAENSWJCB-AIECOIEWSA-N	1.0	HDTRYLNUVZCQOY-LIZSDCNHSA-N	direct				0.1	1.0	0.335159906376	1.01	0.107234212608
356656		8013.0		0.670319812752	AVVWPBAENSWJCB-AIECOIEWSA-N	1.0	HDTRYLNUVZCQOY-LIZSDCNHSA-N	direct				0.1	1.0	0.335159906376	1.01	0.107234212608
356657		9809.0		0.670319812752	AVVWPBAENSWJCB-AIECOIEWSA-N	1.0	HDTRYLNUVZCQOY-LIZSDCNHSA-N	direct				0.1	1.0	0.335159906376	1.01	0.107234212608
356658		9816.0		0.670319812752	AVVWPBAENSWJCB-AIECOIEWSA-N	1.0	HDTRYLNUVZCQOY-LIZSDCNHSA-N	direct				0.1	1.0	0.335159906376	1.01	0.107234212608
356659		11617.0		0.670319812752	AVVWPBAENSWJCB-AIECOIEWSA-N	1.0	HDTRYLNUVZCQOY-LIZSDCNHSA-N	direct				0.1	1.0	0.335159906376	1.01	0.107234212608
356660		6934.0		0.670319812752	AVVWPBAENSWJCB-AIECOIEWSA-N	1.0	HIWPGCMGAMJNRG-FZFXURTHSA-N	direct				0.1	1.0	0.335159906376	1.01	0.107234212608
356661		8751.0		0.670319812752	AVVWPBAENSWJCB-AIECOIEWSA-N	1.0	HIWPGCMGAMJNRG-FZFXURTHSA-N	direct				0.1	1.0	0.335159906376	1.01	0.107234212608
356662		16600.0		0.670319812752	AVVWPBAENSWJCB-AIECOIEWSA-N	1.0	QIGJYVCQYDKYDW-NSYYTRPSSA-N	direct				0.1	1.0	0.335159906376	1.01	0.107234212608
356663		13721.0		0.670319812752	AVVWPBAENSWJCB-AIECOIEWSA-N	1.0	QIGJYVCQYDKYDW-ZINHCKEWSA-N	direct				0.1	1.0	0.335159906376	1.01	0.107234212608
356664		10003.0		0.670319812752	AVVWPBAENSWJCB-AIECOIEWSA-N	1.0	WOHYVFWWTVNXTP-SQOWBOMSSA-N	direct				0.1	1.0	0.335159906376	1.01	0.107234212608
356665		6189.0		0.670319812752	AVVWPBAENSWJCB-AIECOIEWSA-N	1.0	WOHYVFWWTVNXTP-QPEGTHMASA-N	direct				0.1	1.0	0.335159906376	1.01	0.107234212608
356681		13577.0		0.670319812752	AVVWPBAENSWJCB-AIECOIEWSA-N	1.0	JUTQRXXDIORLET-ONEGZZNKSA-N	flat tautomer				0.1	1.0	0.335159906376	1.01	0.107234212608
41332004	637269479	6199.0	0.200659450546	0.670319812752	AVVWPBAENSWJCB-AIECOIEWSA-N	1.0	GUBGYTABKSRVRQ-CUHNMECISA-N	direct				0.1	1.0	0.335159906376	1.01	0.107234212608
45732078	637270894	5704.0	1.0	0.670319812752	AVVWPBAENSWJCB-AIECOIEWSA-N	1.0	CZMRCDWAGMRECN-UGDNZRGBSA-N	direct				0.1	1.0	0.335159906376	1.01	0.107234212608
49951115	637269493	5893.0	0.229147988358	0.670319812752	AVVWPBAENSWJCB-AIECOIEWSA-N	1.0	GUBGYTABKSRVRQ-QKKXKWKRSA-N	direct				0.1	1.0	0.335159906376	1.01	0.107234212608
44364562	637264505	2313.0	2.52287874528	0.667079876088	AVVWPBAENSWJCB-AIECOIEWSA-N	1.0	CZMRCDWAGMRECN-UGDNZRGBSA-N	direct	637264505	12995.0	4.91364016933	0.01	5.04575749056	0.333539938044	2.01	0.107215500519
44364563	637264505	2313.0	2.52287874528	0.667079876088	AVVWPBAENSWJCB-AIECOIEWSA-N	1.0	CZMRCDWAGMRECN-UGDNZRGBSA-N	direct	637264505	13554.0	4.91364016933	0.01	5.04575749056	0.333539938044	2.01	0.107215500519
44364564	637264505	2313.0	2.52287874528	0.667079876088	AVVWPBAENSWJCB-AIECOIEWSA-N	1.0	CZMRCDWAGMRECN-UGDNZRGBSA-N	direct	637264505	7130.0	4.91364016933	0.01	5.04575749056	0.333539938044	2.01	0.107215500519
46811842	637269501	12840.0	2.39794000867	0.700226104424	AVVWPBAENSWJCB-AIECOIEWSA-N	1.0	GUBGYTABKSRVRQ-PICCSMPSSA-N	direct	637269501	2043.0	6.37468754904	0.01	4.79588001734	0.350113052212	2.01	0.107153947723
46811843	637269501	12840.0	2.39794000867	0.700226104424	AVVWPBAENSWJCB-AIECOIEWSA-N	1.0	GUBGYTABKSRVRQ-PICCSMPSSA-N	direct	637269501	2690.0	6.37468754904	0.01	4.79588001734	0.350113052212	2.01	0.107153947723
46811844	637269501	12840.0	2.39794000867	0.700226104424	AVVWPBAENSWJCB-AIECOIEWSA-N	1.0	GUBGYTABKSRVRQ-PICCSMPSSA-N	direct	637269501	7837.0	6.28149831113	0.01	4.79588001734	0.350113052212	2.01	0.107153947723
46811845	637269501	13102.0	2.39794000867	0.700226104424	AVVWPBAENSWJCB-AIECOIEWSA-N	1.0	GUBGYTABKSRVRQ-PICCSMPSSA-N	direct	637269501	2043.0	6.37468754904	0.01	4.79588001734	0.350113052212	2.01	0.107153947723
46811846	637269501	13102.0	2.39794000867	0.700226104424	AVVWPBAENSWJCB-AIECOIEWSA-N	1.0	GUBGYTABKSRVRQ-PICCSMPSSA-N	direct	637269501	2690.0	6.37468754904	0.01	4.79588001734	0.350113052212	2.01	0.107153947723
46811847	637269501	13102.0	2.39794000867	0.700226104424	AVVWPBAENSWJCB-AIECOIEWSA-N	1.0	GUBGYTABKSRVRQ-PICCSMPSSA-N	direct	637269501	7837.0	6.28149831113	0.01	4.79588001734	0.350113052212	2.01	0.107153947723
46811848	637269501	14986.0	2.39794000867	0.700226104424	AVVWPBAENSWJCB-AIECOIEWSA-N	1.0	GUBGYTABKSRVRQ-PICCSMPSSA-N	direct	637269501	2043.0	6.37468754904	0.01	4.79588001734	0.350113052212	2.01	0.107153947723
46811849	637269501	14986.0	2.39794000867	0.700226104424	AVVWPBAENSWJCB-AIECOIEWSA-N	1.0	GUBGYTABKSRVRQ-PICCSMPSSA-N	direct	637269501	2690.0	6.37468754904	0.01	4.79588001734	0.350113052212	2.01	0.107153947723
46811850	637269501	14986.0	2.39794000867	0.700226104424	AVVWPBAENSWJCB-AIECOIEWSA-N	1.0	GUBGYTABKSRVRQ-PICCSMPSSA-N	direct	637269501	7837.0	6.28149831113	0.01	4.79588001734	0.350113052212	2.01	0.107153947723
46811851	637269501	16688.0	2.39794000867	0.700226104424	AVVWPBAENSWJCB-AIECOIEWSA-N	1.0	GUBGYTABKSRVRQ-QUYVBRFLSA-N	direct	637269501	2043.0	6.37468754904	0.01	4.79588001734	0.350113052212	2.01	0.107153947723
46811852	637269501	16688.0	2.39794000867	0.700226104424	AVVWPBAENSWJCB-AIECOIEWSA-N	1.0	GUBGYTABKSRVRQ-QUYVBRFLSA-N	direct	637269501	2690.0	6.37468754904	0.01	4.79588001734	0.350113052212	2.01	0.107153947723
46811853	637269501	16688.0	2.39794000867	0.700226104424	AVVWPBAENSWJCB-AIECOIEWSA-N	1.0	GUBGYTABKSRVRQ-QUYVBRFLSA-N	direct	637269501	7837.0	6.28149831113	0.01	4.79588001734	0.350113052212	2.01	0.107153947723
46990136	637271843	6199.0	2.30102999566	0.72887589664	AVVWPBAENSWJCB-AIECOIEWSA-N	1.0	GUBGYTABKSRVRQ-CUHNMECISA-N	direct	637271843	15885.0	3.70553377384	0.01	4.60205999133	0.36443794832	2.01	0.107123065005
46990140	637271843	6199.0	2.30102999566	0.728580181374	AVVWPBAENSWJCB-AIECOIEWSA-N	1.0	GUBGYTABKSRVRQ-CUHNMECISA-N	direct	637271843	15885.0	3.70553377384	0.01	4.60205999133	0.364290090687	2.01	0.107112198015
356125		16224.0		0.667079876088	AVVWPBAENSWJCB-AIECOIEWSA-N	1.0	PMMURAAUARKVCB-ZXXMMSQZSA-N	direct				0.1	1.0	0.333539938044	1.01	0.107104400105
356126		11386.0		0.667079876088	AVVWPBAENSWJCB-AIECOIEWSA-N	1.0	YOWZFXGYLFJKGZ-UHFFFAOYSA-N	direct				0.1	1.0	0.333539938044	1.01	0.107104400105
356127		822.0		0.667079876088	AVVWPBAENSWJCB-AIECOIEWSA-N	1.0	CZMRCDWAGMRECN-UGDNZRGBSA-N	direct				0.1	1.0	0.333539938044	1.01	0.107104400105
356128		1146.0		0.667079876088	AVVWPBAENSWJCB-AIECOIEWSA-N	1.0	CZMRCDWAGMRECN-UGDNZRGBSA-N	direct				0.1	1.0	0.333539938044	1.01	0.107104400105
356129		1407.0		0.667079876088	AVVWPBAENSWJCB-AIECOIEWSA-N	1.0	CZMRCDWAGMRECN-UGDNZRGBSA-N	direct				0.1	1.0	0.333539938044	1.01	0.107104400105
356130		2111.0		0.667079876088	AVVWPBAENSWJCB-AIECOIEWSA-N	1.0	CZMRCDWAGMRECN-UGDNZRGBSA-N	direct				0.1	1.0	0.333539938044	1.01	0.107104400105
356131		2792.0		0.667079876088	AVVWPBAENSWJCB-AIECOIEWSA-N	1.0	CZMRCDWAGMRECN-UGDNZRGBSA-N	direct				0.1	1.0	0.333539938044	1.01	0.107104400105
356132		3369.0		0.667079876088	AVVWPBAENSWJCB-AIECOIEWSA-N	1.0	CZMRCDWAGMRECN-UGDNZRGBSA-N	direct				0.1	1.0	0.333539938044	1.01	0.107104400105
356133		5044.0		0.667079876088	AVVWPBAENSWJCB-AIECOIEWSA-N	1.0	CZMRCDWAGMRECN-UGDNZRGBSA-N	direct				0.1	1.0	0.333539938044	1.01	0.107104400105
356134		6068.0		0.667079876088	AVVWPBAENSWJCB-AIECOIEWSA-N	1.0	CZMRCDWAGMRECN-UGDNZRGBSA-N	direct				0.1	1.0	0.333539938044	1.01	0.107104400105
356135		6262.0		0.667079876088	AVVWPBAENSWJCB-AIECOIEWSA-N	1.0	CZMRCDWAGMRECN-UGDNZRGBSA-N	direct				0.1	1.0	0.333539938044	1.01	0.107104400105
356136		6530.0		0.667079876088	AVVWPBAENSWJCB-AIECOIEWSA-N	1.0	CZMRCDWAGMRECN-UGDNZRGBSA-N	direct				0.1	1.0	0.333539938044	1.01	0.107104400105
356137		6858.0		0.667079876088	AVVWPBAENSWJCB-AIECOIEWSA-N	1.0	CZMRCDWAGMRECN-UGDNZRGBSA-N	direct				0.1	1.0	0.333539938044	1.01	0.107104400105
356138		7046.0		0.667079876088	AVVWPBAENSWJCB-AIECOIEWSA-N	1.0	CZMRCDWAGMRECN-UGDNZRGBSA-N	direct				0.1	1.0	0.333539938044	1.01	0.107104400105
356139		8857.0		0.667079876088	AVVWPBAENSWJCB-AIECOIEWSA-N	1.0	CZMRCDWAGMRECN-UGDNZRGBSA-N	direct				0.1	1.0	0.333539938044	1.01	0.107104400105
356140		8900.0		0.667079876088	AVVWPBAENSWJCB-AIECOIEWSA-N	1.0	CZMRCDWAGMRECN-UGDNZRGBSA-N	direct				0.1	1.0	0.333539938044	1.01	0.107104400105
356141		9130.0		0.667079876088	AVVWPBAENSWJCB-AIECOIEWSA-N	1.0	CZMRCDWAGMRECN-UGDNZRGBSA-N	direct				0.1	1.0	0.333539938044	1.01	0.107104400105
356142		9424.0		0.667079876088	AVVWPBAENSWJCB-AIECOIEWSA-N	1.0	CZMRCDWAGMRECN-UGDNZRGBSA-N	direct				0.1	1.0	0.333539938044	1.01	0.107104400105
356143		9496.0		0.667079876088	AVVWPBAENSWJCB-AIECOIEWSA-N	1.0	CZMRCDWAGMRECN-UGDNZRGBSA-N	direct				0.1	1.0	0.333539938044	1.01	0.107104400105
356144		10209.0		0.667079876088	AVVWPBAENSWJCB-AIECOIEWSA-N	1.0	CZMRCDWAGMRECN-UGDNZRGBSA-N	direct				0.1	1.0	0.333539938044	1.01	0.107104400105
356145		10678.0		0.667079876088	AVVWPBAENSWJCB-AIECOIEWSA-N	1.0	CZMRCDWAGMRECN-UGDNZRGBSA-N	direct				0.1	1.0	0.333539938044	1.01	0.107104400105
356146		10687.0		0.667079876088	AVVWPBAENSWJCB-AIECOIEWSA-N	1.0	CZMRCDWAGMRECN-UGDNZRGBSA-N	direct				0.1	1.0	0.333539938044	1.01	0.107104400105
356147		11896.0		0.667079876088	AVVWPBAENSWJCB-AIECOIEWSA-N	1.0	CZMRCDWAGMRECN-UGDNZRGBSA-N	direct				0.1	1.0	0.333539938044	1.01	0.107104400105
356148		12441.0		0.667079876088	AVVWPBAENSWJCB-AIECOIEWSA-N	1.0	CZMRCDWAGMRECN-UGDNZRGBSA-N	direct				0.1	1.0	0.333539938044	1.01	0.107104400105
356149		13232.0		0.667079876088	AVVWPBAENSWJCB-AIECOIEWSA-N	1.0	CZMRCDWAGMRECN-UGDNZRGBSA-N	direct				0.1	1.0	0.333539938044	1.01	0.107104400105
356150		13400.0		0.667079876088	AVVWPBAENSWJCB-AIECOIEWSA-N	1.0	CZMRCDWAGMRECN-UGDNZRGBSA-N	direct				0.1	1.0	0.333539938044	1.01	0.107104400105
356151		14157.0		0.667079876088	AVVWPBAENSWJCB-AIECOIEWSA-N	1.0	CZMRCDWAGMRECN-UGDNZRGBSA-N	direct				0.1	1.0	0.333539938044	1.01	0.107104400105
356152		15630.0		0.667079876088	AVVWPBAENSWJCB-AIECOIEWSA-N	1.0	CZMRCDWAGMRECN-UGDNZRGBSA-N	direct				0.1	1.0	0.333539938044	1.01	0.107104400105
356153		16829.0		0.667079876088	AVVWPBAENSWJCB-AIECOIEWSA-N	1.0	CZMRCDWAGMRECN-UGDNZRGBSA-N	direct				0.1	1.0	0.333539938044	1.01	0.107104400105
356154		13674.0		0.667079876088	AVVWPBAENSWJCB-AIECOIEWSA-N	1.0	DLRVVLDZNNYCBX-ONPLHCRPSA-N	direct				0.1	1.0	0.333539938044	1.01	0.107104400105
356155		15988.0		0.667079876088	AVVWPBAENSWJCB-AIECOIEWSA-N	1.0	DLRVVLDZNNYCBX-ONPLHCRPSA-N	direct				0.1	1.0	0.333539938044	1.01	0.107104400105
356156		6786.0		0.667079876088	AVVWPBAENSWJCB-AIECOIEWSA-N	1.0	DLRVVLDZNNYCBX-CQUJWQHSSA-N	direct				0.1	1.0	0.333539938044	1.01	0.107104400105
356157		12238.0		0.667079876088	AVVWPBAENSWJCB-AIECOIEWSA-N	1.0	DLRVVLDZNNYCBX-CQUJWQHSSA-N	direct				0.1	1.0	0.333539938044	1.01	0.107104400105
356158		12253.0		0.667079876088	AVVWPBAENSWJCB-AIECOIEWSA-N	1.0	DLRVVLDZNNYCBX-CQUJWQHSSA-N	direct				0.1	1.0	0.333539938044	1.01	0.107104400105
356159		16289.0		0.667079876088	AVVWPBAENSWJCB-AIECOIEWSA-N	1.0	DLRVVLDZNNYCBX-BTLHAWITSA-N	direct				0.1	1.0	0.333539938044	1.01	0.107104400105
356160		10386.0		0.667079876088	AVVWPBAENSWJCB-AIECOIEWSA-N	1.0	DLRVVLDZNNYCBX-ZZFZYMBESA-N	direct				0.1	1.0	0.333539938044	1.01	0.107104400105
356161		13111.0		0.667079876088	AVVWPBAENSWJCB-AIECOIEWSA-N	1.0	DLRVVLDZNNYCBX-JZSVMVJISA-N	direct				0.1	1.0	0.333539938044	1.01	0.107104400105
356162		6172.0		0.667079876088	AVVWPBAENSWJCB-AIECOIEWSA-N	1.0	DLRVVLDZNNYCBX-ABXHMFFYSA-N	direct				0.1	1.0	0.333539938044	1.01	0.107104400105
356163		7995.0		0.667079876088	AVVWPBAENSWJCB-AIECOIEWSA-N	1.0	DLRVVLDZNNYCBX-RTPHMHGBSA-N	direct				0.1	1.0	0.333539938044	1.01	0.107104400105
356164		11413.0		0.667079876088	AVVWPBAENSWJCB-AIECOIEWSA-N	1.0	DLRVVLDZNNYCBX-RTPHMHGBSA-N	direct				0.1	1.0	0.333539938044	1.01	0.107104400105
356165		12058.0		0.667079876088	AVVWPBAENSWJCB-AIECOIEWSA-N	1.0	DLRVVLDZNNYCBX-RTPHMHGBSA-N	direct				0.1	1.0	0.333539938044	1.01	0.107104400105
356166		16390.0		0.667079876088	AVVWPBAENSWJCB-AIECOIEWSA-N	1.0	FEXBYMWJVRXRSN-TWOHWVPZSA-N	direct				0.1	1.0	0.333539938044	1.01	0.107104400105
356167		5581.0		0.667079876088	AVVWPBAENSWJCB-AIECOIEWSA-N	1.0	GUBGYTABKSRVRQ-PICCSMPSSA-N	direct				0.1	1.0	0.333539938044	1.01	0.107104400105
356168		7392.0		0.667079876088	AVVWPBAENSWJCB-AIECOIEWSA-N	1.0	GUBGYTABKSRVRQ-PICCSMPSSA-N	direct				0.1	1.0	0.333539938044	1.01	0.107104400105
356169		10645.0		0.667079876088	AVVWPBAENSWJCB-AIECOIEWSA-N	1.0	GUBGYTABKSRVRQ-PICCSMPSSA-N	direct				0.1	1.0	0.333539938044	1.01	0.107104400105
356170		13208.0		0.667079876088	AVVWPBAENSWJCB-AIECOIEWSA-N	1.0	GUBGYTABKSRVRQ-PICCSMPSSA-N	direct				0.1	1.0	0.333539938044	1.01	0.107104400105
356171		14223.0		0.667079876088	AVVWPBAENSWJCB-AIECOIEWSA-N	1.0	GUBGYTABKSRVRQ-PICCSMPSSA-N	direct				0.1	1.0	0.333539938044	1.01	0.107104400105
356172		15757.0		0.667079876088	AVVWPBAENSWJCB-AIECOIEWSA-N	1.0	GUBGYTABKSRVRQ-PICCSMPSSA-N	direct				0.1	1.0	0.333539938044	1.01	0.107104400105
356173		4948.0		0.667079876088	AVVWPBAENSWJCB-AIECOIEWSA-N	1.0	GUBGYTABKSRVRQ-CUHNMECISA-N	direct				0.1	1.0	0.333539938044	1.01	0.107104400105
356174		11097.0		0.667079876088	AVVWPBAENSWJCB-AIECOIEWSA-N	1.0	GUBGYTABKSRVRQ-OKIQBEFVSA-N	direct				0.1	1.0	0.333539938044	1.01	0.107104400105
356175		7195.0		0.667079876088	AVVWPBAENSWJCB-AIECOIEWSA-N	1.0	GUBGYTABKSRVRQ-QRZGKKJRSA-N	direct				0.1	1.0	0.333539938044	1.01	0.107104400105
356176		1756.0		0.667079876088	AVVWPBAENSWJCB-AIECOIEWSA-N	1.0	GUBGYTABKSRVRQ-QKKXKWKRSA-N	direct				0.1	1.0	0.333539938044	1.01	0.107104400105
356177		10077.0		0.667079876088	AVVWPBAENSWJCB-AIECOIEWSA-N	1.0	GUBGYTABKSRVRQ-QKKXKWKRSA-N	direct				0.1	1.0	0.333539938044	1.01	0.107104400105
356178		9530.0		0.667079876088	AVVWPBAENSWJCB-AIECOIEWSA-N	1.0	GUBGYTABKSRVRQ-ASMJPISFSA-N	direct				0.1	1.0	0.333539938044	1.01	0.107104400105
356179		14300.0		0.667079876088	AVVWPBAENSWJCB-AIECOIEWSA-N	1.0	GUBGYTABKSRVRQ-ASMJPISFSA-N	direct				0.1	1.0	0.333539938044	1.01	0.107104400105
356180		2931.0		0.667079876088	AVVWPBAENSWJCB-AIECOIEWSA-N	1.0	GUBGYTABKSRVRQ-QUYVBRFLSA-N	direct				0.1	1.0	0.333539938044	1.01	0.107104400105
356181		3103.0		0.667079876088	AVVWPBAENSWJCB-AIECOIEWSA-N	1.0	GUBGYTABKSRVRQ-QUYVBRFLSA-N	direct				0.1	1.0	0.333539938044	1.01	0.107104400105
356182		4032.0		0.667079876088	AVVWPBAENSWJCB-AIECOIEWSA-N	1.0	GUBGYTABKSRVRQ-QUYVBRFLSA-N	direct				0.1	1.0	0.333539938044	1.01	0.107104400105
356183		4323.0		0.667079876088	AVVWPBAENSWJCB-AIECOIEWSA-N	1.0	GUBGYTABKSRVRQ-QUYVBRFLSA-N	direct				0.1	1.0	0.333539938044	1.01	0.107104400105
356184		6034.0		0.667079876088	AVVWPBAENSWJCB-AIECOIEWSA-N	1.0	GUBGYTABKSRVRQ-QUYVBRFLSA-N	direct				0.1	1.0	0.333539938044	1.01	0.107104400105
356185		16803.0		0.667079876088	AVVWPBAENSWJCB-AIECOIEWSA-N	1.0	GUBGYTABKSRVRQ-QUYVBRFLSA-N	direct				0.1	1.0	0.333539938044	1.01	0.107104400105
356186		3545.0		0.667079876088	AVVWPBAENSWJCB-AIECOIEWSA-N	1.0	GUBGYTABKSRVRQ-DCSYEGIMSA-N	direct				0.1	1.0	0.333539938044	1.01	0.107104400105
356187		1841.0		0.667079876088	AVVWPBAENSWJCB-AIECOIEWSA-N	1.0	HDTRYLNUVZCQOY-LIZSDCNHSA-N	direct				0.1	1.0	0.333539938044	1.01	0.107104400105
356188		2297.0		0.667079876088	AVVWPBAENSWJCB-AIECOIEWSA-N	1.0	HDTRYLNUVZCQOY-LIZSDCNHSA-N	direct				0.1	1.0	0.333539938044	1.01	0.107104400105
356189		6778.0		0.667079876088	AVVWPBAENSWJCB-AIECOIEWSA-N	1.0	HDTRYLNUVZCQOY-LIZSDCNHSA-N	direct				0.1	1.0	0.333539938044	1.01	0.107104400105
356190		7646.0		0.667079876088	AVVWPBAENSWJCB-AIECOIEWSA-N	1.0	HDTRYLNUVZCQOY-LIZSDCNHSA-N	direct				0.1	1.0	0.333539938044	1.01	0.107104400105
356191		8013.0		0.667079876088	AVVWPBAENSWJCB-AIECOIEWSA-N	1.0	HDTRYLNUVZCQOY-LIZSDCNHSA-N	direct				0.1	1.0	0.333539938044	1.01	0.107104400105
356192		9809.0		0.667079876088	AVVWPBAENSWJCB-AIECOIEWSA-N	1.0	HDTRYLNUVZCQOY-LIZSDCNHSA-N	direct				0.1	1.0	0.333539938044	1.01	0.107104400105
356193		9816.0		0.667079876088	AVVWPBAENSWJCB-AIECOIEWSA-N	1.0	HDTRYLNUVZCQOY-LIZSDCNHSA-N	direct				0.1	1.0	0.333539938044	1.01	0.107104400105
356194		11617.0		0.667079876088	AVVWPBAENSWJCB-AIECOIEWSA-N	1.0	HDTRYLNUVZCQOY-LIZSDCNHSA-N	direct				0.1	1.0	0.333539938044	1.01	0.107104400105
356195		6934.0		0.667079876088	AVVWPBAENSWJCB-AIECOIEWSA-N	1.0	HIWPGCMGAMJNRG-FZFXURTHSA-N	direct				0.1	1.0	0.333539938044	1.01	0.107104400105
356196		8751.0		0.667079876088	AVVWPBAENSWJCB-AIECOIEWSA-N	1.0	HIWPGCMGAMJNRG-FZFXURTHSA-N	direct				0.1	1.0	0.333539938044	1.01	0.107104400105
356197		16600.0		0.667079876088	AVVWPBAENSWJCB-AIECOIEWSA-N	1.0	QIGJYVCQYDKYDW-NSYYTRPSSA-N	direct				0.1	1.0	0.333539938044	1.01	0.107104400105
356198		13721.0		0.667079876088	AVVWPBAENSWJCB-AIECOIEWSA-N	1.0	QIGJYVCQYDKYDW-ZINHCKEWSA-N	direct				0.1	1.0	0.333539938044	1.01	0.107104400105
356199		10003.0		0.667079876088	AVVWPBAENSWJCB-AIECOIEWSA-N	1.0	WOHYVFWWTVNXTP-SQOWBOMSSA-N	direct				0.1	1.0	0.333539938044	1.01	0.107104400105
356200		6189.0		0.667079876088	AVVWPBAENSWJCB-AIECOIEWSA-N	1.0	WOHYVFWWTVNXTP-QPEGTHMASA-N	direct				0.1	1.0	0.333539938044	1.01	0.107104400105
356216		13577.0		0.667079876088	AVVWPBAENSWJCB-AIECOIEWSA-N	1.0	JUTQRXXDIORLET-ONEGZZNKSA-N	flat tautomer				0.1	1.0	0.333539938044	1.01	0.107104400105
41331994	637269479	6199.0	0.200659450546	0.667079876088	AVVWPBAENSWJCB-AIECOIEWSA-N	1.0	GUBGYTABKSRVRQ-CUHNMECISA-N	direct				0.1	1.0	0.333539938044	1.01	0.107104400105
45732073	637270894	5704.0	1.0	0.667079876088	AVVWPBAENSWJCB-AIECOIEWSA-N	1.0	CZMRCDWAGMRECN-UGDNZRGBSA-N	direct				0.1	1.0	0.333539938044	1.01	0.107104400105
49951110	637269493	5893.0	0.229147988358	0.667079876088	AVVWPBAENSWJCB-AIECOIEWSA-N	1.0	GUBGYTABKSRVRQ-QKKXKWKRSA-N	direct				0.1	1.0	0.333539938044	1.01	0.107104400105
41921088	637267649	1620.0	2.69897000434	0.619291292244	AVVWPBAENSWJCB-AIECOIEWSA-N	1.0	HDTRYLNUVZCQOY-LIZSDCNHSA-N	direct	637267649	1536.0	4.74232142513	0.01	5.39794000867	0.309645646122	2.01	0.107031664868
46990168	637271843	6199.0	2.30102999566	0.724234282291	AVVWPBAENSWJCB-AIECOIEWSA-N	1.0	GUBGYTABKSRVRQ-CUHNMECISA-N	direct	637271843	15885.0	3.70553377384	0.01	4.60205999133	0.362117141146	2.01	0.10695211142
46811890	637269501	12840.0	2.39794000867	0.692336056709	AVVWPBAENSWJCB-AIECOIEWSA-N	1.0	GUBGYTABKSRVRQ-PICCSMPSSA-N	direct	637269501	2043.0	6.37468754904	0.01	4.79588001734	0.346168028355	2.01	0.106850814985
46811891	637269501	12840.0	2.39794000867	0.692336056709	AVVWPBAENSWJCB-AIECOIEWSA-N	1.0	GUBGYTABKSRVRQ-PICCSMPSSA-N	direct	637269501	2690.0	6.37468754904	0.01	4.79588001734	0.346168028355	2.01	0.106850814985
46811892	637269501	12840.0	2.39794000867	0.692336056709	AVVWPBAENSWJCB-AIECOIEWSA-N	1.0	GUBGYTABKSRVRQ-PICCSMPSSA-N	direct	637269501	7837.0	6.28149831113	0.01	4.79588001734	0.346168028355	2.01	0.106850814985
46811893	637269501	13102.0	2.39794000867	0.692336056709	AVVWPBAENSWJCB-AIECOIEWSA-N	1.0	GUBGYTABKSRVRQ-PICCSMPSSA-N	direct	637269501	2043.0	6.37468754904	0.01	4.79588001734	0.346168028355	2.01	0.106850814985
46811894	637269501	13102.0	2.39794000867	0.692336056709	AVVWPBAENSWJCB-AIECOIEWSA-N	1.0	GUBGYTABKSRVRQ-PICCSMPSSA-N	direct	637269501	2690.0	6.37468754904	0.01	4.79588001734	0.346168028355	2.01	0.106850814985
46811895	637269501	13102.0	2.39794000867	0.692336056709	AVVWPBAENSWJCB-AIECOIEWSA-N	1.0	GUBGYTABKSRVRQ-PICCSMPSSA-N	direct	637269501	7837.0	6.28149831113	0.01	4.79588001734	0.346168028355	2.01	0.106850814985
46811896	637269501	14986.0	2.39794000867	0.692336056709	AVVWPBAENSWJCB-AIECOIEWSA-N	1.0	GUBGYTABKSRVRQ-PICCSMPSSA-N	direct	637269501	2043.0	6.37468754904	0.01	4.79588001734	0.346168028355	2.01	0.106850814985
46811897	637269501	14986.0	2.39794000867	0.692336056709	AVVWPBAENSWJCB-AIECOIEWSA-N	1.0	GUBGYTABKSRVRQ-PICCSMPSSA-N	direct	637269501	2690.0	6.37468754904	0.01	4.79588001734	0.346168028355	2.01	0.106850814985
46811898	637269501	14986.0	2.39794000867	0.692336056709	AVVWPBAENSWJCB-AIECOIEWSA-N	1.0	GUBGYTABKSRVRQ-PICCSMPSSA-N	direct	637269501	7837.0	6.28149831113	0.01	4.79588001734	0.346168028355	2.01	0.106850814985
46811899	637269501	16688.0	2.39794000867	0.692336056709	AVVWPBAENSWJCB-AIECOIEWSA-N	1.0	GUBGYTABKSRVRQ-QUYVBRFLSA-N	direct	637269501	2043.0	6.37468754904	0.01	4.79588001734	0.346168028355	2.01	0.106850814985
46811900	637269501	16688.0	2.39794000867	0.692336056709	AVVWPBAENSWJCB-AIECOIEWSA-N	1.0	GUBGYTABKSRVRQ-QUYVBRFLSA-N	direct	637269501	2690.0	6.37468754904	0.01	4.79588001734	0.346168028355	2.01	0.106850814985
46811901	637269501	16688.0	2.39794000867	0.692336056709	AVVWPBAENSWJCB-AIECOIEWSA-N	1.0	GUBGYTABKSRVRQ-QUYVBRFLSA-N	direct	637269501	7837.0	6.28149831113	0.01	4.79588001734	0.346168028355	2.01	0.106850814985
46811938	637269501	12840.0	2.39794000867	0.688524786028	AVVWPBAENSWJCB-AIECOIEWSA-N	1.0	GUBGYTABKSRVRQ-PICCSMPSSA-N	direct	637269501	2043.0	6.37468754904	0.01	4.79588001734	0.344262393014	2.01	0.106703458522
46811939	637269501	12840.0	2.39794000867	0.688524786028	AVVWPBAENSWJCB-AIECOIEWSA-N	1.0	GUBGYTABKSRVRQ-PICCSMPSSA-N	direct	637269501	2690.0	6.37468754904	0.01	4.79588001734	0.344262393014	2.01	0.106703458522
46811940	637269501	12840.0	2.39794000867	0.688524786028	AVVWPBAENSWJCB-AIECOIEWSA-N	1.0	GUBGYTABKSRVRQ-PICCSMPSSA-N	direct	637269501	7837.0	6.28149831113	0.01	4.79588001734	0.344262393014	2.01	0.106703458522
46811941	637269501	13102.0	2.39794000867	0.688524786028	AVVWPBAENSWJCB-AIECOIEWSA-N	1.0	GUBGYTABKSRVRQ-PICCSMPSSA-N	direct	637269501	2043.0	6.37468754904	0.01	4.79588001734	0.344262393014	2.01	0.106703458522
46811942	637269501	13102.0	2.39794000867	0.688524786028	AVVWPBAENSWJCB-AIECOIEWSA-N	1.0	GUBGYTABKSRVRQ-PICCSMPSSA-N	direct	637269501	2690.0	6.37468754904	0.01	4.79588001734	0.344262393014	2.01	0.106703458522
46811943	637269501	13102.0	2.39794000867	0.688524786028	AVVWPBAENSWJCB-AIECOIEWSA-N	1.0	GUBGYTABKSRVRQ-PICCSMPSSA-N	direct	637269501	7837.0	6.28149831113	0.01	4.79588001734	0.344262393014	2.01	0.106703458522
46811944	637269501	14986.0	2.39794000867	0.688524786028	AVVWPBAENSWJCB-AIECOIEWSA-N	1.0	GUBGYTABKSRVRQ-PICCSMPSSA-N	direct	637269501	2043.0	6.37468754904	0.01	4.79588001734	0.344262393014	2.01	0.106703458522
46811945	637269501	14986.0	2.39794000867	0.688524786028	AVVWPBAENSWJCB-AIECOIEWSA-N	1.0	GUBGYTABKSRVRQ-PICCSMPSSA-N	direct	637269501	2690.0	6.37468754904	0.01	4.79588001734	0.344262393014	2.01	0.106703458522
46811946	637269501	14986.0	2.39794000867	0.688524786028	AVVWPBAENSWJCB-AIECOIEWSA-N	1.0	GUBGYTABKSRVRQ-PICCSMPSSA-N	direct	637269501	7837.0	6.28149831113	0.01	4.79588001734	0.344262393014	2.01	0.106703458522
46811947	637269501	16688.0	2.39794000867	0.688524786028	AVVWPBAENSWJCB-AIECOIEWSA-N	1.0	GUBGYTABKSRVRQ-QUYVBRFLSA-N	direct	637269501	2043.0	6.37468754904	0.01	4.79588001734	0.344262393014	2.01	0.106703458522
46811948	637269501	16688.0	2.39794000867	0.688524786028	AVVWPBAENSWJCB-AIECOIEWSA-N	1.0	GUBGYTABKSRVRQ-QUYVBRFLSA-N	direct	637269501	2690.0	6.37468754904	0.01	4.79588001734	0.344262393014	2.01	0.106703458522
46811949	637269501	16688.0	2.39794000867	0.688524786028	AVVWPBAENSWJCB-AIECOIEWSA-N	1.0	GUBGYTABKSRVRQ-QUYVBRFLSA-N	direct	637269501	7837.0	6.28149831113	0.01	4.79588001734	0.344262393014	2.01	0.106703458522
46990144	637271843	6199.0	2.30102999566	0.708905190254	AVVWPBAENSWJCB-AIECOIEWSA-N	1.0	GUBGYTABKSRVRQ-CUHNMECISA-N	direct	637271843	15885.0	3.70553377384	0.01	4.60205999133	0.354452595127	2.01	0.106381627961
46336643	637267697	11054.0	3.75448733219	0.433535663423	AVVWPBAENSWJCB-AIECOIEWSA-N	1.0	DLRVVLDZNNYCBX-RTPHMHGBSA-N	direct	637267697	5639.0	154.467245621	0.01	7.50897466437	0.216767831711	2.01	0.106324387886
45720526	637268216	5704.0	3.0	0.538603655976	AVVWPBAENSWJCB-AIECOIEWSA-N	1.0	CZMRCDWAGMRECN-UGDNZRGBSA-N	direct	637268216	13107.0	22.7825160558	0.01	6.0	0.269301827988	2.01	0.106129632642
45720527	637268216	5704.0	3.0	0.538603655976	AVVWPBAENSWJCB-AIECOIEWSA-N	1.0	CZMRCDWAGMRECN-UGDNZRGBSA-N	direct	637268216	14743.0	22.7825160558	0.01	6.0	0.269301827988	2.01	0.106129632642
45720528	637268216	5704.0	3.0	0.538603655976	AVVWPBAENSWJCB-AIECOIEWSA-N	1.0	CZMRCDWAGMRECN-UGDNZRGBSA-N	direct	637268216	15110.0	22.7825160558	0.01	6.0	0.269301827988	2.01	0.106129632642
45720529	637268216	5704.0	3.0	0.538603655976	AVVWPBAENSWJCB-AIECOIEWSA-N	1.0	CZMRCDWAGMRECN-UGDNZRGBSA-N	direct	637268216	15763.0	22.7825160558	0.01	6.0	0.269301827988	2.01	0.106129632642
44364778	637264505	2313.0	2.52287874528	0.64026834909	AVVWPBAENSWJCB-AIECOIEWSA-N	1.0	CZMRCDWAGMRECN-UGDNZRGBSA-N	direct	637264505	12995.0	4.91364016933	0.01	5.04575749056	0.320134174545	2.01	0.106121560086
44364779	637264505	2313.0	2.52287874528	0.64026834909	AVVWPBAENSWJCB-AIECOIEWSA-N	1.0	CZMRCDWAGMRECN-UGDNZRGBSA-N	direct	637264505	13554.0	4.91364016933	0.01	5.04575749056	0.320134174545	2.01	0.106121560086
44364780	637264505	2313.0	2.52287874528	0.64026834909	AVVWPBAENSWJCB-AIECOIEWSA-N	1.0	CZMRCDWAGMRECN-UGDNZRGBSA-N	direct	637264505	7130.0	4.91364016933	0.01	5.04575749056	0.320134174545	2.01	0.106121560086
44364598	637264505	2313.0	2.52287874528	0.639523212457	AVVWPBAENSWJCB-AIECOIEWSA-N	1.0	CZMRCDWAGMRECN-UGDNZRGBSA-N	direct	637264505	12995.0	4.91364016933	0.01	5.04575749056	0.319761606229	2.01	0.106090670852
44364599	637264505	2313.0	2.52287874528	0.639523212457	AVVWPBAENSWJCB-AIECOIEWSA-N	1.0	CZMRCDWAGMRECN-UGDNZRGBSA-N	direct	637264505	13554.0	4.91364016933	0.01	5.04575749056	0.319761606229	2.01	0.106090670852
44364600	637264505	2313.0	2.52287874528	0.639523212457	AVVWPBAENSWJCB-AIECOIEWSA-N	1.0	CZMRCDWAGMRECN-UGDNZRGBSA-N	direct	637264505	7130.0	4.91364016933	0.01	5.04575749056	0.319761606229	2.01	0.106090670852
46990132	637271843	6199.0	2.30102999566	0.700226104424	AVVWPBAENSWJCB-AIECOIEWSA-N	1.0	GUBGYTABKSRVRQ-CUHNMECISA-N	direct	637271843	15885.0	3.70553377384	0.01	4.60205999133	0.350113052212	2.01	0.106054516252
46336649	637267697	11054.0	3.75448733219	0.42910288646	AVVWPBAENSWJCB-AIECOIEWSA-N	1.0	DLRVVLDZNNYCBX-RTPHMHGBSA-N	direct	637267697	5639.0	154.467245621	0.01	7.50897466437	0.21455144323	2.01	0.106051555494
356683		16224.0		0.64026834909	AVVWPBAENSWJCB-AIECOIEWSA-N	1.0	PMMURAAUARKVCB-ZXXMMSQZSA-N	direct				0.1	1.0	0.320134174545	1.01	0.106011593251
356684		11386.0		0.64026834909	AVVWPBAENSWJCB-AIECOIEWSA-N	1.0	YOWZFXGYLFJKGZ-UHFFFAOYSA-N	direct				0.1	1.0	0.320134174545	1.01	0.106011593251
356685		822.0		0.64026834909	AVVWPBAENSWJCB-AIECOIEWSA-N	1.0	CZMRCDWAGMRECN-UGDNZRGBSA-N	direct				0.1	1.0	0.320134174545	1.01	0.106011593251
356686		1146.0		0.64026834909	AVVWPBAENSWJCB-AIECOIEWSA-N	1.0	CZMRCDWAGMRECN-UGDNZRGBSA-N	direct				0.1	1.0	0.320134174545	1.01	0.106011593251
356687		1407.0		0.64026834909	AVVWPBAENSWJCB-AIECOIEWSA-N	1.0	CZMRCDWAGMRECN-UGDNZRGBSA-N	direct				0.1	1.0	0.320134174545	1.01	0.106011593251
356688		2111.0		0.64026834909	AVVWPBAENSWJCB-AIECOIEWSA-N	1.0	CZMRCDWAGMRECN-UGDNZRGBSA-N	direct				0.1	1.0	0.320134174545	1.01	0.106011593251
356689		2792.0		0.64026834909	AVVWPBAENSWJCB-AIECOIEWSA-N	1.0	CZMRCDWAGMRECN-UGDNZRGBSA-N	direct				0.1	1.0	0.320134174545	1.01	0.106011593251
356690		3369.0		0.64026834909	AVVWPBAENSWJCB-AIECOIEWSA-N	1.0	CZMRCDWAGMRECN-UGDNZRGBSA-N	direct				0.1	1.0	0.320134174545	1.01	0.106011593251
356691		5044.0		0.64026834909	AVVWPBAENSWJCB-AIECOIEWSA-N	1.0	CZMRCDWAGMRECN-UGDNZRGBSA-N	direct				0.1	1.0	0.320134174545	1.01	0.106011593251
356692		6068.0		0.64026834909	AVVWPBAENSWJCB-AIECOIEWSA-N	1.0	CZMRCDWAGMRECN-UGDNZRGBSA-N	direct				0.1	1.0	0.320134174545	1.01	0.106011593251
356693		6262.0		0.64026834909	AVVWPBAENSWJCB-AIECOIEWSA-N	1.0	CZMRCDWAGMRECN-UGDNZRGBSA-N	direct				0.1	1.0	0.320134174545	1.01	0.106011593251
356694		6530.0		0.64026834909	AVVWPBAENSWJCB-AIECOIEWSA-N	1.0	CZMRCDWAGMRECN-UGDNZRGBSA-N	direct				0.1	1.0	0.320134174545	1.01	0.106011593251
356695		6858.0		0.64026834909	AVVWPBAENSWJCB-AIECOIEWSA-N	1.0	CZMRCDWAGMRECN-UGDNZRGBSA-N	direct				0.1	1.0	0.320134174545	1.01	0.106011593251
356696		7046.0		0.64026834909	AVVWPBAENSWJCB-AIECOIEWSA-N	1.0	CZMRCDWAGMRECN-UGDNZRGBSA-N	direct				0.1	1.0	0.320134174545	1.01	0.106011593251
356697		8857.0		0.64026834909	AVVWPBAENSWJCB-AIECOIEWSA-N	1.0	CZMRCDWAGMRECN-UGDNZRGBSA-N	direct				0.1	1.0	0.320134174545	1.01	0.106011593251
356698		8900.0		0.64026834909	AVVWPBAENSWJCB-AIECOIEWSA-N	1.0	CZMRCDWAGMRECN-UGDNZRGBSA-N	direct				0.1	1.0	0.320134174545	1.01	0.106011593251
356699		9130.0		0.64026834909	AVVWPBAENSWJCB-AIECOIEWSA-N	1.0	CZMRCDWAGMRECN-UGDNZRGBSA-N	direct				0.1	1.0	0.320134174545	1.01	0.106011593251
356700		9424.0		0.64026834909	AVVWPBAENSWJCB-AIECOIEWSA-N	1.0	CZMRCDWAGMRECN-UGDNZRGBSA-N	direct				0.1	1.0	0.320134174545	1.01	0.106011593251
356701		9496.0		0.64026834909	AVVWPBAENSWJCB-AIECOIEWSA-N	1.0	CZMRCDWAGMRECN-UGDNZRGBSA-N	direct				0.1	1.0	0.320134174545	1.01	0.106011593251
356702		10209.0		0.64026834909	AVVWPBAENSWJCB-AIECOIEWSA-N	1.0	CZMRCDWAGMRECN-UGDNZRGBSA-N	direct				0.1	1.0	0.320134174545	1.01	0.106011593251
356703		10678.0		0.64026834909	AVVWPBAENSWJCB-AIECOIEWSA-N	1.0	CZMRCDWAGMRECN-UGDNZRGBSA-N	direct				0.1	1.0	0.320134174545	1.01	0.106011593251
356704		10687.0		0.64026834909	AVVWPBAENSWJCB-AIECOIEWSA-N	1.0	CZMRCDWAGMRECN-UGDNZRGBSA-N	direct				0.1	1.0	0.320134174545	1.01	0.106011593251
356705		11896.0		0.64026834909	AVVWPBAENSWJCB-AIECOIEWSA-N	1.0	CZMRCDWAGMRECN-UGDNZRGBSA-N	direct				0.1	1.0	0.320134174545	1.01	0.106011593251
356706		12441.0		0.64026834909	AVVWPBAENSWJCB-AIECOIEWSA-N	1.0	CZMRCDWAGMRECN-UGDNZRGBSA-N	direct				0.1	1.0	0.320134174545	1.01	0.106011593251
356707		13232.0		0.64026834909	AVVWPBAENSWJCB-AIECOIEWSA-N	1.0	CZMRCDWAGMRECN-UGDNZRGBSA-N	direct				0.1	1.0	0.320134174545	1.01	0.106011593251
356708		13400.0		0.64026834909	AVVWPBAENSWJCB-AIECOIEWSA-N	1.0	CZMRCDWAGMRECN-UGDNZRGBSA-N	direct				0.1	1.0	0.320134174545	1.01	0.106011593251
356709		14157.0		0.64026834909	AVVWPBAENSWJCB-AIECOIEWSA-N	1.0	CZMRCDWAGMRECN-UGDNZRGBSA-N	direct				0.1	1.0	0.320134174545	1.01	0.106011593251
356710		15630.0		0.64026834909	AVVWPBAENSWJCB-AIECOIEWSA-N	1.0	CZMRCDWAGMRECN-UGDNZRGBSA-N	direct				0.1	1.0	0.320134174545	1.01	0.106011593251
356711		16829.0		0.64026834909	AVVWPBAENSWJCB-AIECOIEWSA-N	1.0	CZMRCDWAGMRECN-UGDNZRGBSA-N	direct				0.1	1.0	0.320134174545	1.01	0.106011593251
356712		13674.0		0.64026834909	AVVWPBAENSWJCB-AIECOIEWSA-N	1.0	DLRVVLDZNNYCBX-ONPLHCRPSA-N	direct				0.1	1.0	0.320134174545	1.01	0.106011593251
356713		15988.0		0.64026834909	AVVWPBAENSWJCB-AIECOIEWSA-N	1.0	DLRVVLDZNNYCBX-ONPLHCRPSA-N	direct				0.1	1.0	0.320134174545	1.01	0.106011593251
356714		6786.0		0.64026834909	AVVWPBAENSWJCB-AIECOIEWSA-N	1.0	DLRVVLDZNNYCBX-CQUJWQHSSA-N	direct				0.1	1.0	0.320134174545	1.01	0.106011593251
356715		12238.0		0.64026834909	AVVWPBAENSWJCB-AIECOIEWSA-N	1.0	DLRVVLDZNNYCBX-CQUJWQHSSA-N	direct				0.1	1.0	0.320134174545	1.01	0.106011593251
356716		12253.0		0.64026834909	AVVWPBAENSWJCB-AIECOIEWSA-N	1.0	DLRVVLDZNNYCBX-CQUJWQHSSA-N	direct				0.1	1.0	0.320134174545	1.01	0.106011593251
356717		16289.0		0.64026834909	AVVWPBAENSWJCB-AIECOIEWSA-N	1.0	DLRVVLDZNNYCBX-BTLHAWITSA-N	direct				0.1	1.0	0.320134174545	1.01	0.106011593251
356718		10386.0		0.64026834909	AVVWPBAENSWJCB-AIECOIEWSA-N	1.0	DLRVVLDZNNYCBX-ZZFZYMBESA-N	direct				0.1	1.0	0.320134174545	1.01	0.106011593251
356719		13111.0		0.64026834909	AVVWPBAENSWJCB-AIECOIEWSA-N	1.0	DLRVVLDZNNYCBX-JZSVMVJISA-N	direct				0.1	1.0	0.320134174545	1.01	0.106011593251
356720		6172.0		0.64026834909	AVVWPBAENSWJCB-AIECOIEWSA-N	1.0	DLRVVLDZNNYCBX-ABXHMFFYSA-N	direct				0.1	1.0	0.320134174545	1.01	0.106011593251
356721		7995.0		0.64026834909	AVVWPBAENSWJCB-AIECOIEWSA-N	1.0	DLRVVLDZNNYCBX-RTPHMHGBSA-N	direct				0.1	1.0	0.320134174545	1.01	0.106011593251
356722		11413.0		0.64026834909	AVVWPBAENSWJCB-AIECOIEWSA-N	1.0	DLRVVLDZNNYCBX-RTPHMHGBSA-N	direct				0.1	1.0	0.320134174545	1.01	0.106011593251
356723		12058.0		0.64026834909	AVVWPBAENSWJCB-AIECOIEWSA-N	1.0	DLRVVLDZNNYCBX-RTPHMHGBSA-N	direct				0.1	1.0	0.320134174545	1.01	0.106011593251
356724		16390.0		0.64026834909	AVVWPBAENSWJCB-AIECOIEWSA-N	1.0	FEXBYMWJVRXRSN-TWOHWVPZSA-N	direct				0.1	1.0	0.320134174545	1.01	0.106011593251
356725		5581.0		0.64026834909	AVVWPBAENSWJCB-AIECOIEWSA-N	1.0	GUBGYTABKSRVRQ-PICCSMPSSA-N	direct				0.1	1.0	0.320134174545	1.01	0.106011593251
356726		7392.0		0.64026834909	AVVWPBAENSWJCB-AIECOIEWSA-N	1.0	GUBGYTABKSRVRQ-PICCSMPSSA-N	direct				0.1	1.0	0.320134174545	1.01	0.106011593251
356727		10645.0		0.64026834909	AVVWPBAENSWJCB-AIECOIEWSA-N	1.0	GUBGYTABKSRVRQ-PICCSMPSSA-N	direct				0.1	1.0	0.320134174545	1.01	0.106011593251
356728		13208.0		0.64026834909	AVVWPBAENSWJCB-AIECOIEWSA-N	1.0	GUBGYTABKSRVRQ-PICCSMPSSA-N	direct				0.1	1.0	0.320134174545	1.01	0.106011593251
356729		14223.0		0.64026834909	AVVWPBAENSWJCB-AIECOIEWSA-N	1.0	GUBGYTABKSRVRQ-PICCSMPSSA-N	direct				0.1	1.0	0.320134174545	1.01	0.106011593251
356730		15757.0		0.64026834909	AVVWPBAENSWJCB-AIECOIEWSA-N	1.0	GUBGYTABKSRVRQ-PICCSMPSSA-N	direct				0.1	1.0	0.320134174545	1.01	0.106011593251
356731		4948.0		0.64026834909	AVVWPBAENSWJCB-AIECOIEWSA-N	1.0	GUBGYTABKSRVRQ-CUHNMECISA-N	direct				0.1	1.0	0.320134174545	1.01	0.106011593251
356732		11097.0		0.64026834909	AVVWPBAENSWJCB-AIECOIEWSA-N	1.0	GUBGYTABKSRVRQ-OKIQBEFVSA-N	direct				0.1	1.0	0.320134174545	1.01	0.106011593251
356733		7195.0		0.64026834909	AVVWPBAENSWJCB-AIECOIEWSA-N	1.0	GUBGYTABKSRVRQ-QRZGKKJRSA-N	direct				0.1	1.0	0.320134174545	1.01	0.106011593251
356734		1756.0		0.64026834909	AVVWPBAENSWJCB-AIECOIEWSA-N	1.0	GUBGYTABKSRVRQ-QKKXKWKRSA-N	direct				0.1	1.0	0.320134174545	1.01	0.106011593251
356735		10077.0		0.64026834909	AVVWPBAENSWJCB-AIECOIEWSA-N	1.0	GUBGYTABKSRVRQ-QKKXKWKRSA-N	direct				0.1	1.0	0.320134174545	1.01	0.106011593251
356736		9530.0		0.64026834909	AVVWPBAENSWJCB-AIECOIEWSA-N	1.0	GUBGYTABKSRVRQ-ASMJPISFSA-N	direct				0.1	1.0	0.320134174545	1.01	0.106011593251
356737		14300.0		0.64026834909	AVVWPBAENSWJCB-AIECOIEWSA-N	1.0	GUBGYTABKSRVRQ-ASMJPISFSA-N	direct				0.1	1.0	0.320134174545	1.01	0.106011593251
356738		2931.0		0.64026834909	AVVWPBAENSWJCB-AIECOIEWSA-N	1.0	GUBGYTABKSRVRQ-QUYVBRFLSA-N	direct				0.1	1.0	0.320134174545	1.01	0.106011593251
356739		3103.0		0.64026834909	AVVWPBAENSWJCB-AIECOIEWSA-N	1.0	GUBGYTABKSRVRQ-QUYVBRFLSA-N	direct				0.1	1.0	0.320134174545	1.01	0.106011593251
356740		4032.0		0.64026834909	AVVWPBAENSWJCB-AIECOIEWSA-N	1.0	GUBGYTABKSRVRQ-QUYVBRFLSA-N	direct				0.1	1.0	0.320134174545	1.01	0.106011593251
356741		4323.0		0.64026834909	AVVWPBAENSWJCB-AIECOIEWSA-N	1.0	GUBGYTABKSRVRQ-QUYVBRFLSA-N	direct				0.1	1.0	0.320134174545	1.01	0.106011593251
356742		6034.0		0.64026834909	AVVWPBAENSWJCB-AIECOIEWSA-N	1.0	GUBGYTABKSRVRQ-QUYVBRFLSA-N	direct				0.1	1.0	0.320134174545	1.01	0.106011593251
356743		16803.0		0.64026834909	AVVWPBAENSWJCB-AIECOIEWSA-N	1.0	GUBGYTABKSRVRQ-QUYVBRFLSA-N	direct				0.1	1.0	0.320134174545	1.01	0.106011593251
356744		3545.0		0.64026834909	AVVWPBAENSWJCB-AIECOIEWSA-N	1.0	GUBGYTABKSRVRQ-DCSYEGIMSA-N	direct				0.1	1.0	0.320134174545	1.01	0.106011593251
356745		1841.0		0.64026834909	AVVWPBAENSWJCB-AIECOIEWSA-N	1.0	HDTRYLNUVZCQOY-LIZSDCNHSA-N	direct				0.1	1.0	0.320134174545	1.01	0.106011593251
356746		2297.0		0.64026834909	AVVWPBAENSWJCB-AIECOIEWSA-N	1.0	HDTRYLNUVZCQOY-LIZSDCNHSA-N	direct				0.1	1.0	0.320134174545	1.01	0.106011593251
356747		6778.0		0.64026834909	AVVWPBAENSWJCB-AIECOIEWSA-N	1.0	HDTRYLNUVZCQOY-LIZSDCNHSA-N	direct				0.1	1.0	0.320134174545	1.01	0.106011593251
356748		7646.0		0.64026834909	AVVWPBAENSWJCB-AIECOIEWSA-N	1.0	HDTRYLNUVZCQOY-LIZSDCNHSA-N	direct				0.1	1.0	0.320134174545	1.01	0.106011593251
356749		8013.0		0.64026834909	AVVWPBAENSWJCB-AIECOIEWSA-N	1.0	HDTRYLNUVZCQOY-LIZSDCNHSA-N	direct				0.1	1.0	0.320134174545	1.01	0.106011593251
356750		9809.0		0.64026834909	AVVWPBAENSWJCB-AIECOIEWSA-N	1.0	HDTRYLNUVZCQOY-LIZSDCNHSA-N	direct				0.1	1.0	0.320134174545	1.01	0.106011593251
356751		9816.0		0.64026834909	AVVWPBAENSWJCB-AIECOIEWSA-N	1.0	HDTRYLNUVZCQOY-LIZSDCNHSA-N	direct				0.1	1.0	0.320134174545	1.01	0.106011593251
356752		11617.0		0.64026834909	AVVWPBAENSWJCB-AIECOIEWSA-N	1.0	HDTRYLNUVZCQOY-LIZSDCNHSA-N	direct				0.1	1.0	0.320134174545	1.01	0.106011593251
356753		6934.0		0.64026834909	AVVWPBAENSWJCB-AIECOIEWSA-N	1.0	HIWPGCMGAMJNRG-FZFXURTHSA-N	direct				0.1	1.0	0.320134174545	1.01	0.106011593251
356754		8751.0		0.64026834909	AVVWPBAENSWJCB-AIECOIEWSA-N	1.0	HIWPGCMGAMJNRG-FZFXURTHSA-N	direct				0.1	1.0	0.320134174545	1.01	0.106011593251
356755		16600.0		0.64026834909	AVVWPBAENSWJCB-AIECOIEWSA-N	1.0	QIGJYVCQYDKYDW-NSYYTRPSSA-N	direct				0.1	1.0	0.320134174545	1.01	0.106011593251
356756		13721.0		0.64026834909	AVVWPBAENSWJCB-AIECOIEWSA-N	1.0	QIGJYVCQYDKYDW-ZINHCKEWSA-N	direct				0.1	1.0	0.320134174545	1.01	0.106011593251
356757		10003.0		0.64026834909	AVVWPBAENSWJCB-AIECOIEWSA-N	1.0	WOHYVFWWTVNXTP-SQOWBOMSSA-N	direct				0.1	1.0	0.320134174545	1.01	0.106011593251
356758		6189.0		0.64026834909	AVVWPBAENSWJCB-AIECOIEWSA-N	1.0	WOHYVFWWTVNXTP-QPEGTHMASA-N	direct				0.1	1.0	0.320134174545	1.01	0.106011593251
356774		13577.0		0.64026834909	AVVWPBAENSWJCB-AIECOIEWSA-N	1.0	JUTQRXXDIORLET-ONEGZZNKSA-N	flat tautomer				0.1	1.0	0.320134174545	1.01	0.106011593251
41332006	637269479	6199.0	0.200659450546	0.64026834909	AVVWPBAENSWJCB-AIECOIEWSA-N	1.0	GUBGYTABKSRVRQ-CUHNMECISA-N	direct				0.1	1.0	0.320134174545	1.01	0.106011593251
45732079	637270894	5704.0	1.0	0.64026834909	AVVWPBAENSWJCB-AIECOIEWSA-N	1.0	CZMRCDWAGMRECN-UGDNZRGBSA-N	direct				0.1	1.0	0.320134174545	1.01	0.106011593251
49951116	637269493	5893.0	0.229147988358	0.64026834909	AVVWPBAENSWJCB-AIECOIEWSA-N	1.0	GUBGYTABKSRVRQ-QKKXKWKRSA-N	direct				0.1	1.0	0.320134174545	1.01	0.106011593251
46811962	637269501	12840.0	2.39794000867	0.670319812752	AVVWPBAENSWJCB-AIECOIEWSA-N	1.0	GUBGYTABKSRVRQ-PICCSMPSSA-N	direct	637269501	2043.0	6.37468754904	0.01	4.79588001734	0.335159906376	2.01	0.105991030716
46811963	637269501	12840.0	2.39794000867	0.670319812752	AVVWPBAENSWJCB-AIECOIEWSA-N	1.0	GUBGYTABKSRVRQ-PICCSMPSSA-N	direct	637269501	2690.0	6.37468754904	0.01	4.79588001734	0.335159906376	2.01	0.105991030716
46811964	637269501	12840.0	2.39794000867	0.670319812752	AVVWPBAENSWJCB-AIECOIEWSA-N	1.0	GUBGYTABKSRVRQ-PICCSMPSSA-N	direct	637269501	7837.0	6.28149831113	0.01	4.79588001734	0.335159906376	2.01	0.105991030716
46811965	637269501	13102.0	2.39794000867	0.670319812752	AVVWPBAENSWJCB-AIECOIEWSA-N	1.0	GUBGYTABKSRVRQ-PICCSMPSSA-N	direct	637269501	2043.0	6.37468754904	0.01	4.79588001734	0.335159906376	2.01	0.105991030716
46811966	637269501	13102.0	2.39794000867	0.670319812752	AVVWPBAENSWJCB-AIECOIEWSA-N	1.0	GUBGYTABKSRVRQ-PICCSMPSSA-N	direct	637269501	2690.0	6.37468754904	0.01	4.79588001734	0.335159906376	2.01	0.105991030716
46811967	637269501	13102.0	2.39794000867	0.670319812752	AVVWPBAENSWJCB-AIECOIEWSA-N	1.0	GUBGYTABKSRVRQ-PICCSMPSSA-N	direct	637269501	7837.0	6.28149831113	0.01	4.79588001734	0.335159906376	2.01	0.105991030716
46811968	637269501	14986.0	2.39794000867	0.670319812752	AVVWPBAENSWJCB-AIECOIEWSA-N	1.0	GUBGYTABKSRVRQ-PICCSMPSSA-N	direct	637269501	2043.0	6.37468754904	0.01	4.79588001734	0.335159906376	2.01	0.105991030716
46811969	637269501	14986.0	2.39794000867	0.670319812752	AVVWPBAENSWJCB-AIECOIEWSA-N	1.0	GUBGYTABKSRVRQ-PICCSMPSSA-N	direct	637269501	2690.0	6.37468754904	0.01	4.79588001734	0.335159906376	2.01	0.105991030716
46811970	637269501	14986.0	2.39794000867	0.670319812752	AVVWPBAENSWJCB-AIECOIEWSA-N	1.0	GUBGYTABKSRVRQ-PICCSMPSSA-N	direct	637269501	7837.0	6.28149831113	0.01	4.79588001734	0.335159906376	2.01	0.105991030716
46811971	637269501	16688.0	2.39794000867	0.670319812752	AVVWPBAENSWJCB-AIECOIEWSA-N	1.0	GUBGYTABKSRVRQ-QUYVBRFLSA-N	direct	637269501	2043.0	6.37468754904	0.01	4.79588001734	0.335159906376	2.01	0.105991030716
46811972	637269501	16688.0	2.39794000867	0.670319812752	AVVWPBAENSWJCB-AIECOIEWSA-N	1.0	GUBGYTABKSRVRQ-QUYVBRFLSA-N	direct	637269501	2690.0	6.37468754904	0.01	4.79588001734	0.335159906376	2.01	0.105991030716
46811973	637269501	16688.0	2.39794000867	0.670319812752	AVVWPBAENSWJCB-AIECOIEWSA-N	1.0	GUBGYTABKSRVRQ-QUYVBRFLSA-N	direct	637269501	7837.0	6.28149831113	0.01	4.79588001734	0.335159906376	2.01	0.105991030716
356218		16224.0		0.639523212457	AVVWPBAENSWJCB-AIECOIEWSA-N	1.0	PMMURAAUARKVCB-ZXXMMSQZSA-N	direct				0.1	1.0	0.319761606229	1.01	0.105980736025
356219		11386.0		0.639523212457	AVVWPBAENSWJCB-AIECOIEWSA-N	1.0	YOWZFXGYLFJKGZ-UHFFFAOYSA-N	direct				0.1	1.0	0.319761606229	1.01	0.105980736025
356220		822.0		0.639523212457	AVVWPBAENSWJCB-AIECOIEWSA-N	1.0	CZMRCDWAGMRECN-UGDNZRGBSA-N	direct				0.1	1.0	0.319761606229	1.01	0.105980736025
356221		1146.0		0.639523212457	AVVWPBAENSWJCB-AIECOIEWSA-N	1.0	CZMRCDWAGMRECN-UGDNZRGBSA-N	direct				0.1	1.0	0.319761606229	1.01	0.105980736025
356222		1407.0		0.639523212457	AVVWPBAENSWJCB-AIECOIEWSA-N	1.0	CZMRCDWAGMRECN-UGDNZRGBSA-N	direct				0.1	1.0	0.319761606229	1.01	0.105980736025
356223		2111.0		0.639523212457	AVVWPBAENSWJCB-AIECOIEWSA-N	1.0	CZMRCDWAGMRECN-UGDNZRGBSA-N	direct				0.1	1.0	0.319761606229	1.01	0.105980736025
356224		2792.0		0.639523212457	AVVWPBAENSWJCB-AIECOIEWSA-N	1.0	CZMRCDWAGMRECN-UGDNZRGBSA-N	direct				0.1	1.0	0.319761606229	1.01	0.105980736025
356225		3369.0		0.639523212457	AVVWPBAENSWJCB-AIECOIEWSA-N	1.0	CZMRCDWAGMRECN-UGDNZRGBSA-N	direct				0.1	1.0	0.319761606229	1.01	0.105980736025
356226		5044.0		0.639523212457	AVVWPBAENSWJCB-AIECOIEWSA-N	1.0	CZMRCDWAGMRECN-UGDNZRGBSA-N	direct				0.1	1.0	0.319761606229	1.01	0.105980736025
356227		6068.0		0.639523212457	AVVWPBAENSWJCB-AIECOIEWSA-N	1.0	CZMRCDWAGMRECN-UGDNZRGBSA-N	direct				0.1	1.0	0.319761606229	1.01	0.105980736025
356228		6262.0		0.639523212457	AVVWPBAENSWJCB-AIECOIEWSA-N	1.0	CZMRCDWAGMRECN-UGDNZRGBSA-N	direct				0.1	1.0	0.319761606229	1.01	0.105980736025
356229		6530.0		0.639523212457	AVVWPBAENSWJCB-AIECOIEWSA-N	1.0	CZMRCDWAGMRECN-UGDNZRGBSA-N	direct				0.1	1.0	0.319761606229	1.01	0.105980736025
356230		6858.0		0.639523212457	AVVWPBAENSWJCB-AIECOIEWSA-N	1.0	CZMRCDWAGMRECN-UGDNZRGBSA-N	direct				0.1	1.0	0.319761606229	1.01	0.105980736025
356231		7046.0		0.639523212457	AVVWPBAENSWJCB-AIECOIEWSA-N	1.0	CZMRCDWAGMRECN-UGDNZRGBSA-N	direct				0.1	1.0	0.319761606229	1.01	0.105980736025
356232		8857.0		0.639523212457	AVVWPBAENSWJCB-AIECOIEWSA-N	1.0	CZMRCDWAGMRECN-UGDNZRGBSA-N	direct				0.1	1.0	0.319761606229	1.01	0.105980736025
356233		8900.0		0.639523212457	AVVWPBAENSWJCB-AIECOIEWSA-N	1.0	CZMRCDWAGMRECN-UGDNZRGBSA-N	direct				0.1	1.0	0.319761606229	1.01	0.105980736025
356234		9130.0		0.639523212457	AVVWPBAENSWJCB-AIECOIEWSA-N	1.0	CZMRCDWAGMRECN-UGDNZRGBSA-N	direct				0.1	1.0	0.319761606229	1.01	0.105980736025
356235		9424.0		0.639523212457	AVVWPBAENSWJCB-AIECOIEWSA-N	1.0	CZMRCDWAGMRECN-UGDNZRGBSA-N	direct				0.1	1.0	0.319761606229	1.01	0.105980736025
356236		9496.0		0.639523212457	AVVWPBAENSWJCB-AIECOIEWSA-N	1.0	CZMRCDWAGMRECN-UGDNZRGBSA-N	direct				0.1	1.0	0.319761606229	1.01	0.105980736025
356237		10209.0		0.639523212457	AVVWPBAENSWJCB-AIECOIEWSA-N	1.0	CZMRCDWAGMRECN-UGDNZRGBSA-N	direct				0.1	1.0	0.319761606229	1.01	0.105980736025
356238		10678.0		0.639523212457	AVVWPBAENSWJCB-AIECOIEWSA-N	1.0	CZMRCDWAGMRECN-UGDNZRGBSA-N	direct				0.1	1.0	0.319761606229	1.01	0.105980736025
356239		10687.0		0.639523212457	AVVWPBAENSWJCB-AIECOIEWSA-N	1.0	CZMRCDWAGMRECN-UGDNZRGBSA-N	direct				0.1	1.0	0.319761606229	1.01	0.105980736025
356240		11896.0		0.639523212457	AVVWPBAENSWJCB-AIECOIEWSA-N	1.0	CZMRCDWAGMRECN-UGDNZRGBSA-N	direct				0.1	1.0	0.319761606229	1.01	0.105980736025
356241		12441.0		0.639523212457	AVVWPBAENSWJCB-AIECOIEWSA-N	1.0	CZMRCDWAGMRECN-UGDNZRGBSA-N	direct				0.1	1.0	0.319761606229	1.01	0.105980736025
356242		13232.0		0.639523212457	AVVWPBAENSWJCB-AIECOIEWSA-N	1.0	CZMRCDWAGMRECN-UGDNZRGBSA-N	direct				0.1	1.0	0.319761606229	1.01	0.105980736025
356243		13400.0		0.639523212457	AVVWPBAENSWJCB-AIECOIEWSA-N	1.0	CZMRCDWAGMRECN-UGDNZRGBSA-N	direct				0.1	1.0	0.319761606229	1.01	0.105980736025
356244		14157.0		0.639523212457	AVVWPBAENSWJCB-AIECOIEWSA-N	1.0	CZMRCDWAGMRECN-UGDNZRGBSA-N	direct				0.1	1.0	0.319761606229	1.01	0.105980736025
356245		15630.0		0.639523212457	AVVWPBAENSWJCB-AIECOIEWSA-N	1.0	CZMRCDWAGMRECN-UGDNZRGBSA-N	direct				0.1	1.0	0.319761606229	1.01	0.105980736025
356246		16829.0		0.639523212457	AVVWPBAENSWJCB-AIECOIEWSA-N	1.0	CZMRCDWAGMRECN-UGDNZRGBSA-N	direct				0.1	1.0	0.319761606229	1.01	0.105980736025
356247		13674.0		0.639523212457	AVVWPBAENSWJCB-AIECOIEWSA-N	1.0	DLRVVLDZNNYCBX-ONPLHCRPSA-N	direct				0.1	1.0	0.319761606229	1.01	0.105980736025
356248		15988.0		0.639523212457	AVVWPBAENSWJCB-AIECOIEWSA-N	1.0	DLRVVLDZNNYCBX-ONPLHCRPSA-N	direct				0.1	1.0	0.319761606229	1.01	0.105980736025
356249		6786.0		0.639523212457	AVVWPBAENSWJCB-AIECOIEWSA-N	1.0	DLRVVLDZNNYCBX-CQUJWQHSSA-N	direct				0.1	1.0	0.319761606229	1.01	0.105980736025
356250		12238.0		0.639523212457	AVVWPBAENSWJCB-AIECOIEWSA-N	1.0	DLRVVLDZNNYCBX-CQUJWQHSSA-N	direct				0.1	1.0	0.319761606229	1.01	0.105980736025
356251		12253.0		0.639523212457	AVVWPBAENSWJCB-AIECOIEWSA-N	1.0	DLRVVLDZNNYCBX-CQUJWQHSSA-N	direct				0.1	1.0	0.319761606229	1.01	0.105980736025
356252		16289.0		0.639523212457	AVVWPBAENSWJCB-AIECOIEWSA-N	1.0	DLRVVLDZNNYCBX-BTLHAWITSA-N	direct				0.1	1.0	0.319761606229	1.01	0.105980736025
356253		10386.0		0.639523212457	AVVWPBAENSWJCB-AIECOIEWSA-N	1.0	DLRVVLDZNNYCBX-ZZFZYMBESA-N	direct				0.1	1.0	0.319761606229	1.01	0.105980736025
356254		13111.0		0.639523212457	AVVWPBAENSWJCB-AIECOIEWSA-N	1.0	DLRVVLDZNNYCBX-JZSVMVJISA-N	direct				0.1	1.0	0.319761606229	1.01	0.105980736025
356255		6172.0		0.639523212457	AVVWPBAENSWJCB-AIECOIEWSA-N	1.0	DLRVVLDZNNYCBX-ABXHMFFYSA-N	direct				0.1	1.0	0.319761606229	1.01	0.105980736025
356256		7995.0		0.639523212457	AVVWPBAENSWJCB-AIECOIEWSA-N	1.0	DLRVVLDZNNYCBX-RTPHMHGBSA-N	direct				0.1	1.0	0.319761606229	1.01	0.105980736025
356257		11413.0		0.639523212457	AVVWPBAENSWJCB-AIECOIEWSA-N	1.0	DLRVVLDZNNYCBX-RTPHMHGBSA-N	direct				0.1	1.0	0.319761606229	1.01	0.105980736025
356258		12058.0		0.639523212457	AVVWPBAENSWJCB-AIECOIEWSA-N	1.0	DLRVVLDZNNYCBX-RTPHMHGBSA-N	direct				0.1	1.0	0.319761606229	1.01	0.105980736025
356259		16390.0		0.639523212457	AVVWPBAENSWJCB-AIECOIEWSA-N	1.0	FEXBYMWJVRXRSN-TWOHWVPZSA-N	direct				0.1	1.0	0.319761606229	1.01	0.105980736025
356260		5581.0		0.639523212457	AVVWPBAENSWJCB-AIECOIEWSA-N	1.0	GUBGYTABKSRVRQ-PICCSMPSSA-N	direct				0.1	1.0	0.319761606229	1.01	0.105980736025
356261		7392.0		0.639523212457	AVVWPBAENSWJCB-AIECOIEWSA-N	1.0	GUBGYTABKSRVRQ-PICCSMPSSA-N	direct				0.1	1.0	0.319761606229	1.01	0.105980736025
356262		10645.0		0.639523212457	AVVWPBAENSWJCB-AIECOIEWSA-N	1.0	GUBGYTABKSRVRQ-PICCSMPSSA-N	direct				0.1	1.0	0.319761606229	1.01	0.105980736025
356263		13208.0		0.639523212457	AVVWPBAENSWJCB-AIECOIEWSA-N	1.0	GUBGYTABKSRVRQ-PICCSMPSSA-N	direct				0.1	1.0	0.319761606229	1.01	0.105980736025
356264		14223.0		0.639523212457	AVVWPBAENSWJCB-AIECOIEWSA-N	1.0	GUBGYTABKSRVRQ-PICCSMPSSA-N	direct				0.1	1.0	0.319761606229	1.01	0.105980736025
356265		15757.0		0.639523212457	AVVWPBAENSWJCB-AIECOIEWSA-N	1.0	GUBGYTABKSRVRQ-PICCSMPSSA-N	direct				0.1	1.0	0.319761606229	1.01	0.105980736025
356266		4948.0		0.639523212457	AVVWPBAENSWJCB-AIECOIEWSA-N	1.0	GUBGYTABKSRVRQ-CUHNMECISA-N	direct				0.1	1.0	0.319761606229	1.01	0.105980736025
356267		11097.0		0.639523212457	AVVWPBAENSWJCB-AIECOIEWSA-N	1.0	GUBGYTABKSRVRQ-OKIQBEFVSA-N	direct				0.1	1.0	0.319761606229	1.01	0.105980736025
356268		7195.0		0.639523212457	AVVWPBAENSWJCB-AIECOIEWSA-N	1.0	GUBGYTABKSRVRQ-QRZGKKJRSA-N	direct				0.1	1.0	0.319761606229	1.01	0.105980736025
356269		1756.0		0.639523212457	AVVWPBAENSWJCB-AIECOIEWSA-N	1.0	GUBGYTABKSRVRQ-QKKXKWKRSA-N	direct				0.1	1.0	0.319761606229	1.01	0.105980736025
356270		10077.0		0.639523212457	AVVWPBAENSWJCB-AIECOIEWSA-N	1.0	GUBGYTABKSRVRQ-QKKXKWKRSA-N	direct				0.1	1.0	0.319761606229	1.01	0.105980736025
356271		9530.0		0.639523212457	AVVWPBAENSWJCB-AIECOIEWSA-N	1.0	GUBGYTABKSRVRQ-ASMJPISFSA-N	direct				0.1	1.0	0.319761606229	1.01	0.105980736025
356272		14300.0		0.639523212457	AVVWPBAENSWJCB-AIECOIEWSA-N	1.0	GUBGYTABKSRVRQ-ASMJPISFSA-N	direct				0.1	1.0	0.319761606229	1.01	0.105980736025
356273		2931.0		0.639523212457	AVVWPBAENSWJCB-AIECOIEWSA-N	1.0	GUBGYTABKSRVRQ-QUYVBRFLSA-N	direct				0.1	1.0	0.319761606229	1.01	0.105980736025
356274		3103.0		0.639523212457	AVVWPBAENSWJCB-AIECOIEWSA-N	1.0	GUBGYTABKSRVRQ-QUYVBRFLSA-N	direct				0.1	1.0	0.319761606229	1.01	0.105980736025
356275		4032.0		0.639523212457	AVVWPBAENSWJCB-AIECOIEWSA-N	1.0	GUBGYTABKSRVRQ-QUYVBRFLSA-N	direct				0.1	1.0	0.319761606229	1.01	0.105980736025
356276		4323.0		0.639523212457	AVVWPBAENSWJCB-AIECOIEWSA-N	1.0	GUBGYTABKSRVRQ-QUYVBRFLSA-N	direct				0.1	1.0	0.319761606229	1.01	0.105980736025
356277		6034.0		0.639523212457	AVVWPBAENSWJCB-AIECOIEWSA-N	1.0	GUBGYTABKSRVRQ-QUYVBRFLSA-N	direct				0.1	1.0	0.319761606229	1.01	0.105980736025
356278		16803.0		0.639523212457	AVVWPBAENSWJCB-AIECOIEWSA-N	1.0	GUBGYTABKSRVRQ-QUYVBRFLSA-N	direct				0.1	1.0	0.319761606229	1.01	0.105980736025
356279		3545.0		0.639523212457	AVVWPBAENSWJCB-AIECOIEWSA-N	1.0	GUBGYTABKSRVRQ-DCSYEGIMSA-N	direct				0.1	1.0	0.319761606229	1.01	0.105980736025
356280		1841.0		0.639523212457	AVVWPBAENSWJCB-AIECOIEWSA-N	1.0	HDTRYLNUVZCQOY-LIZSDCNHSA-N	direct				0.1	1.0	0.319761606229	1.01	0.105980736025
356281		2297.0		0.639523212457	AVVWPBAENSWJCB-AIECOIEWSA-N	1.0	HDTRYLNUVZCQOY-LIZSDCNHSA-N	direct				0.1	1.0	0.319761606229	1.01	0.105980736025
356282		6778.0		0.639523212457	AVVWPBAENSWJCB-AIECOIEWSA-N	1.0	HDTRYLNUVZCQOY-LIZSDCNHSA-N	direct				0.1	1.0	0.319761606229	1.01	0.105980736025
356283		7646.0		0.639523212457	AVVWPBAENSWJCB-AIECOIEWSA-N	1.0	HDTRYLNUVZCQOY-LIZSDCNHSA-N	direct				0.1	1.0	0.319761606229	1.01	0.105980736025
356284		8013.0		0.639523212457	AVVWPBAENSWJCB-AIECOIEWSA-N	1.0	HDTRYLNUVZCQOY-LIZSDCNHSA-N	direct				0.1	1.0	0.319761606229	1.01	0.105980736025
356285		9809.0		0.639523212457	AVVWPBAENSWJCB-AIECOIEWSA-N	1.0	HDTRYLNUVZCQOY-LIZSDCNHSA-N	direct				0.1	1.0	0.319761606229	1.01	0.105980736025
356286		9816.0		0.639523212457	AVVWPBAENSWJCB-AIECOIEWSA-N	1.0	HDTRYLNUVZCQOY-LIZSDCNHSA-N	direct				0.1	1.0	0.319761606229	1.01	0.105980736025
356287		11617.0		0.639523212457	AVVWPBAENSWJCB-AIECOIEWSA-N	1.0	HDTRYLNUVZCQOY-LIZSDCNHSA-N	direct				0.1	1.0	0.319761606229	1.01	0.105980736025
356288		6934.0		0.639523212457	AVVWPBAENSWJCB-AIECOIEWSA-N	1.0	HIWPGCMGAMJNRG-FZFXURTHSA-N	direct				0.1	1.0	0.319761606229	1.01	0.105980736025
356289		8751.0		0.639523212457	AVVWPBAENSWJCB-AIECOIEWSA-N	1.0	HIWPGCMGAMJNRG-FZFXURTHSA-N	direct				0.1	1.0	0.319761606229	1.01	0.105980736025
356290		16600.0		0.639523212457	AVVWPBAENSWJCB-AIECOIEWSA-N	1.0	QIGJYVCQYDKYDW-NSYYTRPSSA-N	direct				0.1	1.0	0.319761606229	1.01	0.105980736025
356291		13721.0		0.639523212457	AVVWPBAENSWJCB-AIECOIEWSA-N	1.0	QIGJYVCQYDKYDW-ZINHCKEWSA-N	direct				0.1	1.0	0.319761606229	1.01	0.105980736025
356292		10003.0		0.639523212457	AVVWPBAENSWJCB-AIECOIEWSA-N	1.0	WOHYVFWWTVNXTP-SQOWBOMSSA-N	direct				0.1	1.0	0.319761606229	1.01	0.105980736025
356293		6189.0		0.639523212457	AVVWPBAENSWJCB-AIECOIEWSA-N	1.0	WOHYVFWWTVNXTP-QPEGTHMASA-N	direct				0.1	1.0	0.319761606229	1.01	0.105980736025
356309		13577.0		0.639523212457	AVVWPBAENSWJCB-AIECOIEWSA-N	1.0	JUTQRXXDIORLET-ONEGZZNKSA-N	flat tautomer				0.1	1.0	0.319761606229	1.01	0.105980736025
41331996	637269479	6199.0	0.200659450546	0.639523212457	AVVWPBAENSWJCB-AIECOIEWSA-N	1.0	GUBGYTABKSRVRQ-CUHNMECISA-N	direct				0.1	1.0	0.319761606229	1.01	0.105980736025
45732074	637270894	5704.0	1.0	0.639523212457	AVVWPBAENSWJCB-AIECOIEWSA-N	1.0	CZMRCDWAGMRECN-UGDNZRGBSA-N	direct				0.1	1.0	0.319761606229	1.01	0.105980736025
49951111	637269493	5893.0	0.229147988358	0.639523212457	AVVWPBAENSWJCB-AIECOIEWSA-N	1.0	GUBGYTABKSRVRQ-QKKXKWKRSA-N	direct				0.1	1.0	0.319761606229	1.01	0.105980736025
45720706	637268216	5704.0	3.0	0.535353806308	AVVWPBAENSWJCB-AIECOIEWSA-N	1.0	CZMRCDWAGMRECN-UGDNZRGBSA-N	direct	637268216	13107.0	22.7825160558	0.01	6.0	0.267676903154	2.01	0.105969176749
45720707	637268216	5704.0	3.0	0.535353806308	AVVWPBAENSWJCB-AIECOIEWSA-N	1.0	CZMRCDWAGMRECN-UGDNZRGBSA-N	direct	637268216	14743.0	22.7825160558	0.01	6.0	0.267676903154	2.01	0.105969176749
45720708	637268216	5704.0	3.0	0.535353806308	AVVWPBAENSWJCB-AIECOIEWSA-N	1.0	CZMRCDWAGMRECN-UGDNZRGBSA-N	direct	637268216	15110.0	22.7825160558	0.01	6.0	0.267676903154	2.01	0.105969176749
45720709	637268216	5704.0	3.0	0.535353806308	AVVWPBAENSWJCB-AIECOIEWSA-N	1.0	CZMRCDWAGMRECN-UGDNZRGBSA-N	direct	637268216	15763.0	22.7825160558	0.01	6.0	0.267676903154	2.01	0.105969176749
44364814	637264505	2313.0	2.52287874528	0.634216010479	AVVWPBAENSWJCB-AIECOIEWSA-N	1.0	CZMRCDWAGMRECN-UGDNZRGBSA-N	direct	637264505	12995.0	4.91364016933	0.01	5.04575749056	0.31710800524	2.01	0.105869879278
44364815	637264505	2313.0	2.52287874528	0.634216010479	AVVWPBAENSWJCB-AIECOIEWSA-N	1.0	CZMRCDWAGMRECN-UGDNZRGBSA-N	direct	637264505	13554.0	4.91364016933	0.01	5.04575749056	0.31710800524	2.01	0.105869879278
44364816	637264505	2313.0	2.52287874528	0.634216010479	AVVWPBAENSWJCB-AIECOIEWSA-N	1.0	CZMRCDWAGMRECN-UGDNZRGBSA-N	direct	637264505	7130.0	4.91364016933	0.01	5.04575749056	0.31710800524	2.01	0.105869879278
46811902	637269501	12840.0	2.39794000867	0.667079876088	AVVWPBAENSWJCB-AIECOIEWSA-N	1.0	GUBGYTABKSRVRQ-PICCSMPSSA-N	direct	637269501	2043.0	6.37468754904	0.01	4.79588001734	0.333539938044	2.01	0.105862723148
46811903	637269501	12840.0	2.39794000867	0.667079876088	AVVWPBAENSWJCB-AIECOIEWSA-N	1.0	GUBGYTABKSRVRQ-PICCSMPSSA-N	direct	637269501	2690.0	6.37468754904	0.01	4.79588001734	0.333539938044	2.01	0.105862723148
46811904	637269501	12840.0	2.39794000867	0.667079876088	AVVWPBAENSWJCB-AIECOIEWSA-N	1.0	GUBGYTABKSRVRQ-PICCSMPSSA-N	direct	637269501	7837.0	6.28149831113	0.01	4.79588001734	0.333539938044	2.01	0.105862723148
46811905	637269501	13102.0	2.39794000867	0.667079876088	AVVWPBAENSWJCB-AIECOIEWSA-N	1.0	GUBGYTABKSRVRQ-PICCSMPSSA-N	direct	637269501	2043.0	6.37468754904	0.01	4.79588001734	0.333539938044	2.01	0.105862723148
46811906	637269501	13102.0	2.39794000867	0.667079876088	AVVWPBAENSWJCB-AIECOIEWSA-N	1.0	GUBGYTABKSRVRQ-PICCSMPSSA-N	direct	637269501	2690.0	6.37468754904	0.01	4.79588001734	0.333539938044	2.01	0.105862723148
46811907	637269501	13102.0	2.39794000867	0.667079876088	AVVWPBAENSWJCB-AIECOIEWSA-N	1.0	GUBGYTABKSRVRQ-PICCSMPSSA-N	direct	637269501	7837.0	6.28149831113	0.01	4.79588001734	0.333539938044	2.01	0.105862723148
46811908	637269501	14986.0	2.39794000867	0.667079876088	AVVWPBAENSWJCB-AIECOIEWSA-N	1.0	GUBGYTABKSRVRQ-PICCSMPSSA-N	direct	637269501	2043.0	6.37468754904	0.01	4.79588001734	0.333539938044	2.01	0.105862723148
46811909	637269501	14986.0	2.39794000867	0.667079876088	AVVWPBAENSWJCB-AIECOIEWSA-N	1.0	GUBGYTABKSRVRQ-PICCSMPSSA-N	direct	637269501	2690.0	6.37468754904	0.01	4.79588001734	0.333539938044	2.01	0.105862723148
46811910	637269501	14986.0	2.39794000867	0.667079876088	AVVWPBAENSWJCB-AIECOIEWSA-N	1.0	GUBGYTABKSRVRQ-PICCSMPSSA-N	direct	637269501	7837.0	6.28149831113	0.01	4.79588001734	0.333539938044	2.01	0.105862723148
46811911	637269501	16688.0	2.39794000867	0.667079876088	AVVWPBAENSWJCB-AIECOIEWSA-N	1.0	GUBGYTABKSRVRQ-QUYVBRFLSA-N	direct	637269501	2043.0	6.37468754904	0.01	4.79588001734	0.333539938044	2.01	0.105862723148
46811912	637269501	16688.0	2.39794000867	0.667079876088	AVVWPBAENSWJCB-AIECOIEWSA-N	1.0	GUBGYTABKSRVRQ-QUYVBRFLSA-N	direct	637269501	2690.0	6.37468754904	0.01	4.79588001734	0.333539938044	2.01	0.105862723148
46811913	637269501	16688.0	2.39794000867	0.667079876088	AVVWPBAENSWJCB-AIECOIEWSA-N	1.0	GUBGYTABKSRVRQ-QUYVBRFLSA-N	direct	637269501	7837.0	6.28149831113	0.01	4.79588001734	0.333539938044	2.01	0.105862723148
356776		16224.0		0.634216010479	AVVWPBAENSWJCB-AIECOIEWSA-N	1.0	PMMURAAUARKVCB-ZXXMMSQZSA-N	direct				0.1	1.0	0.31710800524	1.01	0.105760173243
356777		11386.0		0.634216010479	AVVWPBAENSWJCB-AIECOIEWSA-N	1.0	YOWZFXGYLFJKGZ-UHFFFAOYSA-N	direct				0.1	1.0	0.31710800524	1.01	0.105760173243
356778		822.0		0.634216010479	AVVWPBAENSWJCB-AIECOIEWSA-N	1.0	CZMRCDWAGMRECN-UGDNZRGBSA-N	direct				0.1	1.0	0.31710800524	1.01	0.105760173243
356779		1146.0		0.634216010479	AVVWPBAENSWJCB-AIECOIEWSA-N	1.0	CZMRCDWAGMRECN-UGDNZRGBSA-N	direct				0.1	1.0	0.31710800524	1.01	0.105760173243
356780		1407.0		0.634216010479	AVVWPBAENSWJCB-AIECOIEWSA-N	1.0	CZMRCDWAGMRECN-UGDNZRGBSA-N	direct				0.1	1.0	0.31710800524	1.01	0.105760173243
356781		2111.0		0.634216010479	AVVWPBAENSWJCB-AIECOIEWSA-N	1.0	CZMRCDWAGMRECN-UGDNZRGBSA-N	direct				0.1	1.0	0.31710800524	1.01	0.105760173243
356782		2792.0		0.634216010479	AVVWPBAENSWJCB-AIECOIEWSA-N	1.0	CZMRCDWAGMRECN-UGDNZRGBSA-N	direct				0.1	1.0	0.31710800524	1.01	0.105760173243
356783		3369.0		0.634216010479	AVVWPBAENSWJCB-AIECOIEWSA-N	1.0	CZMRCDWAGMRECN-UGDNZRGBSA-N	direct				0.1	1.0	0.31710800524	1.01	0.105760173243
356784		5044.0		0.634216010479	AVVWPBAENSWJCB-AIECOIEWSA-N	1.0	CZMRCDWAGMRECN-UGDNZRGBSA-N	direct				0.1	1.0	0.31710800524	1.01	0.105760173243
356785		6068.0		0.634216010479	AVVWPBAENSWJCB-AIECOIEWSA-N	1.0	CZMRCDWAGMRECN-UGDNZRGBSA-N	direct				0.1	1.0	0.31710800524	1.01	0.105760173243
356786		6262.0		0.634216010479	AVVWPBAENSWJCB-AIECOIEWSA-N	1.0	CZMRCDWAGMRECN-UGDNZRGBSA-N	direct				0.1	1.0	0.31710800524	1.01	0.105760173243
356787		6530.0		0.634216010479	AVVWPBAENSWJCB-AIECOIEWSA-N	1.0	CZMRCDWAGMRECN-UGDNZRGBSA-N	direct				0.1	1.0	0.31710800524	1.01	0.105760173243
356788		6858.0		0.634216010479	AVVWPBAENSWJCB-AIECOIEWSA-N	1.0	CZMRCDWAGMRECN-UGDNZRGBSA-N	direct				0.1	1.0	0.31710800524	1.01	0.105760173243
356789		7046.0		0.634216010479	AVVWPBAENSWJCB-AIECOIEWSA-N	1.0	CZMRCDWAGMRECN-UGDNZRGBSA-N	direct				0.1	1.0	0.31710800524	1.01	0.105760173243
356790		8857.0		0.634216010479	AVVWPBAENSWJCB-AIECOIEWSA-N	1.0	CZMRCDWAGMRECN-UGDNZRGBSA-N	direct				0.1	1.0	0.31710800524	1.01	0.105760173243
356791		8900.0		0.634216010479	AVVWPBAENSWJCB-AIECOIEWSA-N	1.0	CZMRCDWAGMRECN-UGDNZRGBSA-N	direct				0.1	1.0	0.31710800524	1.01	0.105760173243
356792		9130.0		0.634216010479	AVVWPBAENSWJCB-AIECOIEWSA-N	1.0	CZMRCDWAGMRECN-UGDNZRGBSA-N	direct				0.1	1.0	0.31710800524	1.01	0.105760173243
356793		9424.0		0.634216010479	AVVWPBAENSWJCB-AIECOIEWSA-N	1.0	CZMRCDWAGMRECN-UGDNZRGBSA-N	direct				0.1	1.0	0.31710800524	1.01	0.105760173243
356794		9496.0		0.634216010479	AVVWPBAENSWJCB-AIECOIEWSA-N	1.0	CZMRCDWAGMRECN-UGDNZRGBSA-N	direct				0.1	1.0	0.31710800524	1.01	0.105760173243
356795		10209.0		0.634216010479	AVVWPBAENSWJCB-AIECOIEWSA-N	1.0	CZMRCDWAGMRECN-UGDNZRGBSA-N	direct				0.1	1.0	0.31710800524	1.01	0.105760173243
356796		10678.0		0.634216010479	AVVWPBAENSWJCB-AIECOIEWSA-N	1.0	CZMRCDWAGMRECN-UGDNZRGBSA-N	direct				0.1	1.0	0.31710800524	1.01	0.105760173243
356797		10687.0		0.634216010479	AVVWPBAENSWJCB-AIECOIEWSA-N	1.0	CZMRCDWAGMRECN-UGDNZRGBSA-N	direct				0.1	1.0	0.31710800524	1.01	0.105760173243
356798		11896.0		0.634216010479	AVVWPBAENSWJCB-AIECOIEWSA-N	1.0	CZMRCDWAGMRECN-UGDNZRGBSA-N	direct				0.1	1.0	0.31710800524	1.01	0.105760173243
356799		12441.0		0.634216010479	AVVWPBAENSWJCB-AIECOIEWSA-N	1.0	CZMRCDWAGMRECN-UGDNZRGBSA-N	direct				0.1	1.0	0.31710800524	1.01	0.105760173243
356800		13232.0		0.634216010479	AVVWPBAENSWJCB-AIECOIEWSA-N	1.0	CZMRCDWAGMRECN-UGDNZRGBSA-N	direct				0.1	1.0	0.31710800524	1.01	0.105760173243
356801		13400.0		0.634216010479	AVVWPBAENSWJCB-AIECOIEWSA-N	1.0	CZMRCDWAGMRECN-UGDNZRGBSA-N	direct				0.1	1.0	0.31710800524	1.01	0.105760173243
356802		14157.0		0.634216010479	AVVWPBAENSWJCB-AIECOIEWSA-N	1.0	CZMRCDWAGMRECN-UGDNZRGBSA-N	direct				0.1	1.0	0.31710800524	1.01	0.105760173243
356803		15630.0		0.634216010479	AVVWPBAENSWJCB-AIECOIEWSA-N	1.0	CZMRCDWAGMRECN-UGDNZRGBSA-N	direct				0.1	1.0	0.31710800524	1.01	0.105760173243
356804		16829.0		0.634216010479	AVVWPBAENSWJCB-AIECOIEWSA-N	1.0	CZMRCDWAGMRECN-UGDNZRGBSA-N	direct				0.1	1.0	0.31710800524	1.01	0.105760173243
356805		13674.0		0.634216010479	AVVWPBAENSWJCB-AIECOIEWSA-N	1.0	DLRVVLDZNNYCBX-ONPLHCRPSA-N	direct				0.1	1.0	0.31710800524	1.01	0.105760173243
356806		15988.0		0.634216010479	AVVWPBAENSWJCB-AIECOIEWSA-N	1.0	DLRVVLDZNNYCBX-ONPLHCRPSA-N	direct				0.1	1.0	0.31710800524	1.01	0.105760173243
356807		6786.0		0.634216010479	AVVWPBAENSWJCB-AIECOIEWSA-N	1.0	DLRVVLDZNNYCBX-CQUJWQHSSA-N	direct				0.1	1.0	0.31710800524	1.01	0.105760173243
356808		12238.0		0.634216010479	AVVWPBAENSWJCB-AIECOIEWSA-N	1.0	DLRVVLDZNNYCBX-CQUJWQHSSA-N	direct				0.1	1.0	0.31710800524	1.01	0.105760173243
356809		12253.0		0.634216010479	AVVWPBAENSWJCB-AIECOIEWSA-N	1.0	DLRVVLDZNNYCBX-CQUJWQHSSA-N	direct				0.1	1.0	0.31710800524	1.01	0.105760173243
356810		16289.0		0.634216010479	AVVWPBAENSWJCB-AIECOIEWSA-N	1.0	DLRVVLDZNNYCBX-BTLHAWITSA-N	direct				0.1	1.0	0.31710800524	1.01	0.105760173243
356811		10386.0		0.634216010479	AVVWPBAENSWJCB-AIECOIEWSA-N	1.0	DLRVVLDZNNYCBX-ZZFZYMBESA-N	direct				0.1	1.0	0.31710800524	1.01	0.105760173243
356812		13111.0		0.634216010479	AVVWPBAENSWJCB-AIECOIEWSA-N	1.0	DLRVVLDZNNYCBX-JZSVMVJISA-N	direct				0.1	1.0	0.31710800524	1.01	0.105760173243
356813		6172.0		0.634216010479	AVVWPBAENSWJCB-AIECOIEWSA-N	1.0	DLRVVLDZNNYCBX-ABXHMFFYSA-N	direct				0.1	1.0	0.31710800524	1.01	0.105760173243
356814		7995.0		0.634216010479	AVVWPBAENSWJCB-AIECOIEWSA-N	1.0	DLRVVLDZNNYCBX-RTPHMHGBSA-N	direct				0.1	1.0	0.31710800524	1.01	0.105760173243
356815		11413.0		0.634216010479	AVVWPBAENSWJCB-AIECOIEWSA-N	1.0	DLRVVLDZNNYCBX-RTPHMHGBSA-N	direct				0.1	1.0	0.31710800524	1.01	0.105760173243
356816		12058.0		0.634216010479	AVVWPBAENSWJCB-AIECOIEWSA-N	1.0	DLRVVLDZNNYCBX-RTPHMHGBSA-N	direct				0.1	1.0	0.31710800524	1.01	0.105760173243
356817		16390.0		0.634216010479	AVVWPBAENSWJCB-AIECOIEWSA-N	1.0	FEXBYMWJVRXRSN-TWOHWVPZSA-N	direct				0.1	1.0	0.31710800524	1.01	0.105760173243
356818		5581.0		0.634216010479	AVVWPBAENSWJCB-AIECOIEWSA-N	1.0	GUBGYTABKSRVRQ-PICCSMPSSA-N	direct				0.1	1.0	0.31710800524	1.01	0.105760173243
356819		7392.0		0.634216010479	AVVWPBAENSWJCB-AIECOIEWSA-N	1.0	GUBGYTABKSRVRQ-PICCSMPSSA-N	direct				0.1	1.0	0.31710800524	1.01	0.105760173243
356820		10645.0		0.634216010479	AVVWPBAENSWJCB-AIECOIEWSA-N	1.0	GUBGYTABKSRVRQ-PICCSMPSSA-N	direct				0.1	1.0	0.31710800524	1.01	0.105760173243
356821		13208.0		0.634216010479	AVVWPBAENSWJCB-AIECOIEWSA-N	1.0	GUBGYTABKSRVRQ-PICCSMPSSA-N	direct				0.1	1.0	0.31710800524	1.01	0.105760173243
356822		14223.0		0.634216010479	AVVWPBAENSWJCB-AIECOIEWSA-N	1.0	GUBGYTABKSRVRQ-PICCSMPSSA-N	direct				0.1	1.0	0.31710800524	1.01	0.105760173243
356823		15757.0		0.634216010479	AVVWPBAENSWJCB-AIECOIEWSA-N	1.0	GUBGYTABKSRVRQ-PICCSMPSSA-N	direct				0.1	1.0	0.31710800524	1.01	0.105760173243
356824		4948.0		0.634216010479	AVVWPBAENSWJCB-AIECOIEWSA-N	1.0	GUBGYTABKSRVRQ-CUHNMECISA-N	direct				0.1	1.0	0.31710800524	1.01	0.105760173243
356825		11097.0		0.634216010479	AVVWPBAENSWJCB-AIECOIEWSA-N	1.0	GUBGYTABKSRVRQ-OKIQBEFVSA-N	direct				0.1	1.0	0.31710800524	1.01	0.105760173243
356826		7195.0		0.634216010479	AVVWPBAENSWJCB-AIECOIEWSA-N	1.0	GUBGYTABKSRVRQ-QRZGKKJRSA-N	direct				0.1	1.0	0.31710800524	1.01	0.105760173243
356827		1756.0		0.634216010479	AVVWPBAENSWJCB-AIECOIEWSA-N	1.0	GUBGYTABKSRVRQ-QKKXKWKRSA-N	direct				0.1	1.0	0.31710800524	1.01	0.105760173243
356828		10077.0		0.634216010479	AVVWPBAENSWJCB-AIECOIEWSA-N	1.0	GUBGYTABKSRVRQ-QKKXKWKRSA-N	direct				0.1	1.0	0.31710800524	1.01	0.105760173243
356829		9530.0		0.634216010479	AVVWPBAENSWJCB-AIECOIEWSA-N	1.0	GUBGYTABKSRVRQ-ASMJPISFSA-N	direct				0.1	1.0	0.31710800524	1.01	0.105760173243
356830		14300.0		0.634216010479	AVVWPBAENSWJCB-AIECOIEWSA-N	1.0	GUBGYTABKSRVRQ-ASMJPISFSA-N	direct				0.1	1.0	0.31710800524	1.01	0.105760173243
356831		2931.0		0.634216010479	AVVWPBAENSWJCB-AIECOIEWSA-N	1.0	GUBGYTABKSRVRQ-QUYVBRFLSA-N	direct				0.1	1.0	0.31710800524	1.01	0.105760173243
356832		3103.0		0.634216010479	AVVWPBAENSWJCB-AIECOIEWSA-N	1.0	GUBGYTABKSRVRQ-QUYVBRFLSA-N	direct				0.1	1.0	0.31710800524	1.01	0.105760173243
356833		4032.0		0.634216010479	AVVWPBAENSWJCB-AIECOIEWSA-N	1.0	GUBGYTABKSRVRQ-QUYVBRFLSA-N	direct				0.1	1.0	0.31710800524	1.01	0.105760173243
356834		4323.0		0.634216010479	AVVWPBAENSWJCB-AIECOIEWSA-N	1.0	GUBGYTABKSRVRQ-QUYVBRFLSA-N	direct				0.1	1.0	0.31710800524	1.01	0.105760173243
356835		6034.0		0.634216010479	AVVWPBAENSWJCB-AIECOIEWSA-N	1.0	GUBGYTABKSRVRQ-QUYVBRFLSA-N	direct				0.1	1.0	0.31710800524	1.01	0.105760173243
356836		16803.0		0.634216010479	AVVWPBAENSWJCB-AIECOIEWSA-N	1.0	GUBGYTABKSRVRQ-QUYVBRFLSA-N	direct				0.1	1.0	0.31710800524	1.01	0.105760173243
356837		3545.0		0.634216010479	AVVWPBAENSWJCB-AIECOIEWSA-N	1.0	GUBGYTABKSRVRQ-DCSYEGIMSA-N	direct				0.1	1.0	0.31710800524	1.01	0.105760173243
356838		1841.0		0.634216010479	AVVWPBAENSWJCB-AIECOIEWSA-N	1.0	HDTRYLNUVZCQOY-LIZSDCNHSA-N	direct				0.1	1.0	0.31710800524	1.01	0.105760173243
356839		2297.0		0.634216010479	AVVWPBAENSWJCB-AIECOIEWSA-N	1.0	HDTRYLNUVZCQOY-LIZSDCNHSA-N	direct				0.1	1.0	0.31710800524	1.01	0.105760173243
356840		6778.0		0.634216010479	AVVWPBAENSWJCB-AIECOIEWSA-N	1.0	HDTRYLNUVZCQOY-LIZSDCNHSA-N	direct				0.1	1.0	0.31710800524	1.01	0.105760173243
356841		7646.0		0.634216010479	AVVWPBAENSWJCB-AIECOIEWSA-N	1.0	HDTRYLNUVZCQOY-LIZSDCNHSA-N	direct				0.1	1.0	0.31710800524	1.01	0.105760173243
356842		8013.0		0.634216010479	AVVWPBAENSWJCB-AIECOIEWSA-N	1.0	HDTRYLNUVZCQOY-LIZSDCNHSA-N	direct				0.1	1.0	0.31710800524	1.01	0.105760173243
356843		9809.0		0.634216010479	AVVWPBAENSWJCB-AIECOIEWSA-N	1.0	HDTRYLNUVZCQOY-LIZSDCNHSA-N	direct				0.1	1.0	0.31710800524	1.01	0.105760173243
356844		9816.0		0.634216010479	AVVWPBAENSWJCB-AIECOIEWSA-N	1.0	HDTRYLNUVZCQOY-LIZSDCNHSA-N	direct				0.1	1.0	0.31710800524	1.01	0.105760173243
356845		11617.0		0.634216010479	AVVWPBAENSWJCB-AIECOIEWSA-N	1.0	HDTRYLNUVZCQOY-LIZSDCNHSA-N	direct				0.1	1.0	0.31710800524	1.01	0.105760173243
356846		6934.0		0.634216010479	AVVWPBAENSWJCB-AIECOIEWSA-N	1.0	HIWPGCMGAMJNRG-FZFXURTHSA-N	direct				0.1	1.0	0.31710800524	1.01	0.105760173243
356847		8751.0		0.634216010479	AVVWPBAENSWJCB-AIECOIEWSA-N	1.0	HIWPGCMGAMJNRG-FZFXURTHSA-N	direct				0.1	1.0	0.31710800524	1.01	0.105760173243
356848		16600.0		0.634216010479	AVVWPBAENSWJCB-AIECOIEWSA-N	1.0	QIGJYVCQYDKYDW-NSYYTRPSSA-N	direct				0.1	1.0	0.31710800524	1.01	0.105760173243
356849		13721.0		0.634216010479	AVVWPBAENSWJCB-AIECOIEWSA-N	1.0	QIGJYVCQYDKYDW-ZINHCKEWSA-N	direct				0.1	1.0	0.31710800524	1.01	0.105760173243
356850		10003.0		0.634216010479	AVVWPBAENSWJCB-AIECOIEWSA-N	1.0	WOHYVFWWTVNXTP-SQOWBOMSSA-N	direct				0.1	1.0	0.31710800524	1.01	0.105760173243
356851		6189.0		0.634216010479	AVVWPBAENSWJCB-AIECOIEWSA-N	1.0	WOHYVFWWTVNXTP-QPEGTHMASA-N	direct				0.1	1.0	0.31710800524	1.01	0.105760173243
356867		13577.0		0.634216010479	AVVWPBAENSWJCB-AIECOIEWSA-N	1.0	JUTQRXXDIORLET-ONEGZZNKSA-N	flat tautomer				0.1	1.0	0.31710800524	1.01	0.105760173243
41332008	637269479	6199.0	0.200659450546	0.634216010479	AVVWPBAENSWJCB-AIECOIEWSA-N	1.0	GUBGYTABKSRVRQ-CUHNMECISA-N	direct				0.1	1.0	0.31710800524	1.01	0.105760173243
45732080	637270894	5704.0	1.0	0.634216010479	AVVWPBAENSWJCB-AIECOIEWSA-N	1.0	CZMRCDWAGMRECN-UGDNZRGBSA-N	direct				0.1	1.0	0.31710800524	1.01	0.105760173243
49951117	637269493	5893.0	0.229147988358	0.634216010479	AVVWPBAENSWJCB-AIECOIEWSA-N	1.0	GUBGYTABKSRVRQ-QKKXKWKRSA-N	direct				0.1	1.0	0.31710800524	1.01	0.105760173243
46990148	637271843	6199.0	2.30102999566	0.692336056709	AVVWPBAENSWJCB-AIECOIEWSA-N	1.0	GUBGYTABKSRVRQ-CUHNMECISA-N	direct	637271843	15885.0	3.70553377384	0.01	4.60205999133	0.346168028355	2.01	0.105754493745
46990164	637271843	6199.0	2.30102999566	0.688524786028	AVVWPBAENSWJCB-AIECOIEWSA-N	1.0	GUBGYTABKSRVRQ-CUHNMECISA-N	direct	637271843	15885.0	3.70553377384	0.01	4.60205999133	0.344262393014	2.01	0.105608649203
47000806	637266949	6199.0	3.17914201056	0.491978595348	AVVWPBAENSWJCB-AIECOIEWSA-N	1.0	GUBGYTABKSRVRQ-CUHNMECISA-N	direct	637266949	12114.0	25.3187587626	0.01	6.35828402112	0.245989297674	2.01	0.105269620451
44364850	637264505	2313.0	2.52287874528	0.619291292244	AVVWPBAENSWJCB-AIECOIEWSA-N	1.0	CZMRCDWAGMRECN-UGDNZRGBSA-N	direct	637264505	12995.0	4.91364016933	0.01	5.04575749056	0.309645646122	2.01	0.105241459158
44364851	637264505	2313.0	2.52287874528	0.619291292244	AVVWPBAENSWJCB-AIECOIEWSA-N	1.0	CZMRCDWAGMRECN-UGDNZRGBSA-N	direct	637264505	13554.0	4.91364016933	0.01	5.04575749056	0.309645646122	2.01	0.105241459158
44364852	637264505	2313.0	2.52287874528	0.619291292244	AVVWPBAENSWJCB-AIECOIEWSA-N	1.0	CZMRCDWAGMRECN-UGDNZRGBSA-N	direct	637264505	7130.0	4.91364016933	0.01	5.04575749056	0.309645646122	2.01	0.105241459158
356869		16224.0		0.619291292244	AVVWPBAENSWJCB-AIECOIEWSA-N	1.0	PMMURAAUARKVCB-ZXXMMSQZSA-N	direct				0.1	1.0	0.309645646122	1.01	0.105132404314
356870		11386.0		0.619291292244	AVVWPBAENSWJCB-AIECOIEWSA-N	1.0	YOWZFXGYLFJKGZ-UHFFFAOYSA-N	direct				0.1	1.0	0.309645646122	1.01	0.105132404314
356871		822.0		0.619291292244	AVVWPBAENSWJCB-AIECOIEWSA-N	1.0	CZMRCDWAGMRECN-UGDNZRGBSA-N	direct				0.1	1.0	0.309645646122	1.01	0.105132404314
356872		1146.0		0.619291292244	AVVWPBAENSWJCB-AIECOIEWSA-N	1.0	CZMRCDWAGMRECN-UGDNZRGBSA-N	direct				0.1	1.0	0.309645646122	1.01	0.105132404314
356873		1407.0		0.619291292244	AVVWPBAENSWJCB-AIECOIEWSA-N	1.0	CZMRCDWAGMRECN-UGDNZRGBSA-N	direct				0.1	1.0	0.309645646122	1.01	0.105132404314
356874		2111.0		0.619291292244	AVVWPBAENSWJCB-AIECOIEWSA-N	1.0	CZMRCDWAGMRECN-UGDNZRGBSA-N	direct				0.1	1.0	0.309645646122	1.01	0.105132404314
356875		2792.0		0.619291292244	AVVWPBAENSWJCB-AIECOIEWSA-N	1.0	CZMRCDWAGMRECN-UGDNZRGBSA-N	direct				0.1	1.0	0.309645646122	1.01	0.105132404314
356876		3369.0		0.619291292244	AVVWPBAENSWJCB-AIECOIEWSA-N	1.0	CZMRCDWAGMRECN-UGDNZRGBSA-N	direct				0.1	1.0	0.309645646122	1.01	0.105132404314
356877		5044.0		0.619291292244	AVVWPBAENSWJCB-AIECOIEWSA-N	1.0	CZMRCDWAGMRECN-UGDNZRGBSA-N	direct				0.1	1.0	0.309645646122	1.01	0.105132404314
356878		6068.0		0.619291292244	AVVWPBAENSWJCB-AIECOIEWSA-N	1.0	CZMRCDWAGMRECN-UGDNZRGBSA-N	direct				0.1	1.0	0.309645646122	1.01	0.105132404314
356879		6262.0		0.619291292244	AVVWPBAENSWJCB-AIECOIEWSA-N	1.0	CZMRCDWAGMRECN-UGDNZRGBSA-N	direct				0.1	1.0	0.309645646122	1.01	0.105132404314
356880		6530.0		0.619291292244	AVVWPBAENSWJCB-AIECOIEWSA-N	1.0	CZMRCDWAGMRECN-UGDNZRGBSA-N	direct				0.1	1.0	0.309645646122	1.01	0.105132404314
356881		6858.0		0.619291292244	AVVWPBAENSWJCB-AIECOIEWSA-N	1.0	CZMRCDWAGMRECN-UGDNZRGBSA-N	direct				0.1	1.0	0.309645646122	1.01	0.105132404314
356882		7046.0		0.619291292244	AVVWPBAENSWJCB-AIECOIEWSA-N	1.0	CZMRCDWAGMRECN-UGDNZRGBSA-N	direct				0.1	1.0	0.309645646122	1.01	0.105132404314
356883		8857.0		0.619291292244	AVVWPBAENSWJCB-AIECOIEWSA-N	1.0	CZMRCDWAGMRECN-UGDNZRGBSA-N	direct				0.1	1.0	0.309645646122	1.01	0.105132404314
356884		8900.0		0.619291292244	AVVWPBAENSWJCB-AIECOIEWSA-N	1.0	CZMRCDWAGMRECN-UGDNZRGBSA-N	direct				0.1	1.0	0.309645646122	1.01	0.105132404314
356885		9130.0		0.619291292244	AVVWPBAENSWJCB-AIECOIEWSA-N	1.0	CZMRCDWAGMRECN-UGDNZRGBSA-N	direct				0.1	1.0	0.309645646122	1.01	0.105132404314
356886		9424.0		0.619291292244	AVVWPBAENSWJCB-AIECOIEWSA-N	1.0	CZMRCDWAGMRECN-UGDNZRGBSA-N	direct				0.1	1.0	0.309645646122	1.01	0.105132404314
356887		9496.0		0.619291292244	AVVWPBAENSWJCB-AIECOIEWSA-N	1.0	CZMRCDWAGMRECN-UGDNZRGBSA-N	direct				0.1	1.0	0.309645646122	1.01	0.105132404314
356888		10209.0		0.619291292244	AVVWPBAENSWJCB-AIECOIEWSA-N	1.0	CZMRCDWAGMRECN-UGDNZRGBSA-N	direct				0.1	1.0	0.309645646122	1.01	0.105132404314
356889		10678.0		0.619291292244	AVVWPBAENSWJCB-AIECOIEWSA-N	1.0	CZMRCDWAGMRECN-UGDNZRGBSA-N	direct				0.1	1.0	0.309645646122	1.01	0.105132404314
356890		10687.0		0.619291292244	AVVWPBAENSWJCB-AIECOIEWSA-N	1.0	CZMRCDWAGMRECN-UGDNZRGBSA-N	direct				0.1	1.0	0.309645646122	1.01	0.105132404314
356891		11896.0		0.619291292244	AVVWPBAENSWJCB-AIECOIEWSA-N	1.0	CZMRCDWAGMRECN-UGDNZRGBSA-N	direct				0.1	1.0	0.309645646122	1.01	0.105132404314
356892		12441.0		0.619291292244	AVVWPBAENSWJCB-AIECOIEWSA-N	1.0	CZMRCDWAGMRECN-UGDNZRGBSA-N	direct				0.1	1.0	0.309645646122	1.01	0.105132404314
356893		13232.0		0.619291292244	AVVWPBAENSWJCB-AIECOIEWSA-N	1.0	CZMRCDWAGMRECN-UGDNZRGBSA-N	direct				0.1	1.0	0.309645646122	1.01	0.105132404314
356894		13400.0		0.619291292244	AVVWPBAENSWJCB-AIECOIEWSA-N	1.0	CZMRCDWAGMRECN-UGDNZRGBSA-N	direct				0.1	1.0	0.309645646122	1.01	0.105132404314
356895		14157.0		0.619291292244	AVVWPBAENSWJCB-AIECOIEWSA-N	1.0	CZMRCDWAGMRECN-UGDNZRGBSA-N	direct				0.1	1.0	0.309645646122	1.01	0.105132404314
356896		15630.0		0.619291292244	AVVWPBAENSWJCB-AIECOIEWSA-N	1.0	CZMRCDWAGMRECN-UGDNZRGBSA-N	direct				0.1	1.0	0.309645646122	1.01	0.105132404314
356897		16829.0		0.619291292244	AVVWPBAENSWJCB-AIECOIEWSA-N	1.0	CZMRCDWAGMRECN-UGDNZRGBSA-N	direct				0.1	1.0	0.309645646122	1.01	0.105132404314
356898		13674.0		0.619291292244	AVVWPBAENSWJCB-AIECOIEWSA-N	1.0	DLRVVLDZNNYCBX-ONPLHCRPSA-N	direct				0.1	1.0	0.309645646122	1.01	0.105132404314
356899		15988.0		0.619291292244	AVVWPBAENSWJCB-AIECOIEWSA-N	1.0	DLRVVLDZNNYCBX-ONPLHCRPSA-N	direct				0.1	1.0	0.309645646122	1.01	0.105132404314
356900		6786.0		0.619291292244	AVVWPBAENSWJCB-AIECOIEWSA-N	1.0	DLRVVLDZNNYCBX-CQUJWQHSSA-N	direct				0.1	1.0	0.309645646122	1.01	0.105132404314
356901		12238.0		0.619291292244	AVVWPBAENSWJCB-AIECOIEWSA-N	1.0	DLRVVLDZNNYCBX-CQUJWQHSSA-N	direct				0.1	1.0	0.309645646122	1.01	0.105132404314
356902		12253.0		0.619291292244	AVVWPBAENSWJCB-AIECOIEWSA-N	1.0	DLRVVLDZNNYCBX-CQUJWQHSSA-N	direct				0.1	1.0	0.309645646122	1.01	0.105132404314
356903		16289.0		0.619291292244	AVVWPBAENSWJCB-AIECOIEWSA-N	1.0	DLRVVLDZNNYCBX-BTLHAWITSA-N	direct				0.1	1.0	0.309645646122	1.01	0.105132404314
356904		10386.0		0.619291292244	AVVWPBAENSWJCB-AIECOIEWSA-N	1.0	DLRVVLDZNNYCBX-ZZFZYMBESA-N	direct				0.1	1.0	0.309645646122	1.01	0.105132404314
356905		13111.0		0.619291292244	AVVWPBAENSWJCB-AIECOIEWSA-N	1.0	DLRVVLDZNNYCBX-JZSVMVJISA-N	direct				0.1	1.0	0.309645646122	1.01	0.105132404314
356906		6172.0		0.619291292244	AVVWPBAENSWJCB-AIECOIEWSA-N	1.0	DLRVVLDZNNYCBX-ABXHMFFYSA-N	direct				0.1	1.0	0.309645646122	1.01	0.105132404314
356907		7995.0		0.619291292244	AVVWPBAENSWJCB-AIECOIEWSA-N	1.0	DLRVVLDZNNYCBX-RTPHMHGBSA-N	direct				0.1	1.0	0.309645646122	1.01	0.105132404314
356908		11413.0		0.619291292244	AVVWPBAENSWJCB-AIECOIEWSA-N	1.0	DLRVVLDZNNYCBX-RTPHMHGBSA-N	direct				0.1	1.0	0.309645646122	1.01	0.105132404314
356909		12058.0		0.619291292244	AVVWPBAENSWJCB-AIECOIEWSA-N	1.0	DLRVVLDZNNYCBX-RTPHMHGBSA-N	direct				0.1	1.0	0.309645646122	1.01	0.105132404314
356910		16390.0		0.619291292244	AVVWPBAENSWJCB-AIECOIEWSA-N	1.0	FEXBYMWJVRXRSN-TWOHWVPZSA-N	direct				0.1	1.0	0.309645646122	1.01	0.105132404314
356911		5581.0		0.619291292244	AVVWPBAENSWJCB-AIECOIEWSA-N	1.0	GUBGYTABKSRVRQ-PICCSMPSSA-N	direct				0.1	1.0	0.309645646122	1.01	0.105132404314
356912		7392.0		0.619291292244	AVVWPBAENSWJCB-AIECOIEWSA-N	1.0	GUBGYTABKSRVRQ-PICCSMPSSA-N	direct				0.1	1.0	0.309645646122	1.01	0.105132404314
356913		10645.0		0.619291292244	AVVWPBAENSWJCB-AIECOIEWSA-N	1.0	GUBGYTABKSRVRQ-PICCSMPSSA-N	direct				0.1	1.0	0.309645646122	1.01	0.105132404314
356914		13208.0		0.619291292244	AVVWPBAENSWJCB-AIECOIEWSA-N	1.0	GUBGYTABKSRVRQ-PICCSMPSSA-N	direct				0.1	1.0	0.309645646122	1.01	0.105132404314
356915		14223.0		0.619291292244	AVVWPBAENSWJCB-AIECOIEWSA-N	1.0	GUBGYTABKSRVRQ-PICCSMPSSA-N	direct				0.1	1.0	0.309645646122	1.01	0.105132404314
356916		15757.0		0.619291292244	AVVWPBAENSWJCB-AIECOIEWSA-N	1.0	GUBGYTABKSRVRQ-PICCSMPSSA-N	direct				0.1	1.0	0.309645646122	1.01	0.105132404314
356917		4948.0		0.619291292244	AVVWPBAENSWJCB-AIECOIEWSA-N	1.0	GUBGYTABKSRVRQ-CUHNMECISA-N	direct				0.1	1.0	0.309645646122	1.01	0.105132404314
356918		11097.0		0.619291292244	AVVWPBAENSWJCB-AIECOIEWSA-N	1.0	GUBGYTABKSRVRQ-OKIQBEFVSA-N	direct				0.1	1.0	0.309645646122	1.01	0.105132404314
356919		7195.0		0.619291292244	AVVWPBAENSWJCB-AIECOIEWSA-N	1.0	GUBGYTABKSRVRQ-QRZGKKJRSA-N	direct				0.1	1.0	0.309645646122	1.01	0.105132404314
356920		1756.0		0.619291292244	AVVWPBAENSWJCB-AIECOIEWSA-N	1.0	GUBGYTABKSRVRQ-QKKXKWKRSA-N	direct				0.1	1.0	0.309645646122	1.01	0.105132404314
356921		10077.0		0.619291292244	AVVWPBAENSWJCB-AIECOIEWSA-N	1.0	GUBGYTABKSRVRQ-QKKXKWKRSA-N	direct				0.1	1.0	0.309645646122	1.01	0.105132404314
356922		9530.0		0.619291292244	AVVWPBAENSWJCB-AIECOIEWSA-N	1.0	GUBGYTABKSRVRQ-ASMJPISFSA-N	direct				0.1	1.0	0.309645646122	1.01	0.105132404314
356923		14300.0		0.619291292244	AVVWPBAENSWJCB-AIECOIEWSA-N	1.0	GUBGYTABKSRVRQ-ASMJPISFSA-N	direct				0.1	1.0	0.309645646122	1.01	0.105132404314
356924		2931.0		0.619291292244	AVVWPBAENSWJCB-AIECOIEWSA-N	1.0	GUBGYTABKSRVRQ-QUYVBRFLSA-N	direct				0.1	1.0	0.309645646122	1.01	0.105132404314
356925		3103.0		0.619291292244	AVVWPBAENSWJCB-AIECOIEWSA-N	1.0	GUBGYTABKSRVRQ-QUYVBRFLSA-N	direct				0.1	1.0	0.309645646122	1.01	0.105132404314
356926		4032.0		0.619291292244	AVVWPBAENSWJCB-AIECOIEWSA-N	1.0	GUBGYTABKSRVRQ-QUYVBRFLSA-N	direct				0.1	1.0	0.309645646122	1.01	0.105132404314
356927		4323.0		0.619291292244	AVVWPBAENSWJCB-AIECOIEWSA-N	1.0	GUBGYTABKSRVRQ-QUYVBRFLSA-N	direct				0.1	1.0	0.309645646122	1.01	0.105132404314
356928		6034.0		0.619291292244	AVVWPBAENSWJCB-AIECOIEWSA-N	1.0	GUBGYTABKSRVRQ-QUYVBRFLSA-N	direct				0.1	1.0	0.309645646122	1.01	0.105132404314
356929		16803.0		0.619291292244	AVVWPBAENSWJCB-AIECOIEWSA-N	1.0	GUBGYTABKSRVRQ-QUYVBRFLSA-N	direct				0.1	1.0	0.309645646122	1.01	0.105132404314
356930		3545.0		0.619291292244	AVVWPBAENSWJCB-AIECOIEWSA-N	1.0	GUBGYTABKSRVRQ-DCSYEGIMSA-N	direct				0.1	1.0	0.309645646122	1.01	0.105132404314
356931		1841.0		0.619291292244	AVVWPBAENSWJCB-AIECOIEWSA-N	1.0	HDTRYLNUVZCQOY-LIZSDCNHSA-N	direct				0.1	1.0	0.309645646122	1.01	0.105132404314
356932		2297.0		0.619291292244	AVVWPBAENSWJCB-AIECOIEWSA-N	1.0	HDTRYLNUVZCQOY-LIZSDCNHSA-N	direct				0.1	1.0	0.309645646122	1.01	0.105132404314
356933		6778.0		0.619291292244	AVVWPBAENSWJCB-AIECOIEWSA-N	1.0	HDTRYLNUVZCQOY-LIZSDCNHSA-N	direct				0.1	1.0	0.309645646122	1.01	0.105132404314
356934		7646.0		0.619291292244	AVVWPBAENSWJCB-AIECOIEWSA-N	1.0	HDTRYLNUVZCQOY-LIZSDCNHSA-N	direct				0.1	1.0	0.309645646122	1.01	0.105132404314
356935		8013.0		0.619291292244	AVVWPBAENSWJCB-AIECOIEWSA-N	1.0	HDTRYLNUVZCQOY-LIZSDCNHSA-N	direct				0.1	1.0	0.309645646122	1.01	0.105132404314
356936		9809.0		0.619291292244	AVVWPBAENSWJCB-AIECOIEWSA-N	1.0	HDTRYLNUVZCQOY-LIZSDCNHSA-N	direct				0.1	1.0	0.309645646122	1.01	0.105132404314
356937		9816.0		0.619291292244	AVVWPBAENSWJCB-AIECOIEWSA-N	1.0	HDTRYLNUVZCQOY-LIZSDCNHSA-N	direct				0.1	1.0	0.309645646122	1.01	0.105132404314
356938		11617.0		0.619291292244	AVVWPBAENSWJCB-AIECOIEWSA-N	1.0	HDTRYLNUVZCQOY-LIZSDCNHSA-N	direct				0.1	1.0	0.309645646122	1.01	0.105132404314
356939		6934.0		0.619291292244	AVVWPBAENSWJCB-AIECOIEWSA-N	1.0	HIWPGCMGAMJNRG-FZFXURTHSA-N	direct				0.1	1.0	0.309645646122	1.01	0.105132404314
356940		8751.0		0.619291292244	AVVWPBAENSWJCB-AIECOIEWSA-N	1.0	HIWPGCMGAMJNRG-FZFXURTHSA-N	direct				0.1	1.0	0.309645646122	1.01	0.105132404314
356941		16600.0		0.619291292244	AVVWPBAENSWJCB-AIECOIEWSA-N	1.0	QIGJYVCQYDKYDW-NSYYTRPSSA-N	direct				0.1	1.0	0.309645646122	1.01	0.105132404314
356942		13721.0		0.619291292244	AVVWPBAENSWJCB-AIECOIEWSA-N	1.0	QIGJYVCQYDKYDW-ZINHCKEWSA-N	direct				0.1	1.0	0.309645646122	1.01	0.105132404314
356943		10003.0		0.619291292244	AVVWPBAENSWJCB-AIECOIEWSA-N	1.0	WOHYVFWWTVNXTP-SQOWBOMSSA-N	direct				0.1	1.0	0.309645646122	1.01	0.105132404314
356944		6189.0		0.619291292244	AVVWPBAENSWJCB-AIECOIEWSA-N	1.0	WOHYVFWWTVNXTP-QPEGTHMASA-N	direct				0.1	1.0	0.309645646122	1.01	0.105132404314
356960		13577.0		0.619291292244	AVVWPBAENSWJCB-AIECOIEWSA-N	1.0	JUTQRXXDIORLET-ONEGZZNKSA-N	flat tautomer				0.1	1.0	0.309645646122	1.01	0.105132404314
41332010	637269479	6199.0	0.200659450546	0.619291292244	AVVWPBAENSWJCB-AIECOIEWSA-N	1.0	GUBGYTABKSRVRQ-CUHNMECISA-N	direct				0.1	1.0	0.309645646122	1.01	0.105132404314
45732081	637270894	5704.0	1.0	0.619291292244	AVVWPBAENSWJCB-AIECOIEWSA-N	1.0	CZMRCDWAGMRECN-UGDNZRGBSA-N	direct				0.1	1.0	0.309645646122	1.01	0.105132404314
49951118	637269493	5893.0	0.229147988358	0.619291292244	AVVWPBAENSWJCB-AIECOIEWSA-N	1.0	GUBGYTABKSRVRQ-QKKXKWKRSA-N	direct				0.1	1.0	0.309645646122	1.01	0.105132404314
46990172	637271843	6199.0	2.30102999566	0.670319812752	AVVWPBAENSWJCB-AIECOIEWSA-N	1.0	GUBGYTABKSRVRQ-CUHNMECISA-N	direct	637271843	15885.0	3.70553377384	0.01	4.60205999133	0.335159906376	2.01	0.104903531119
46811974	637269501	12840.0	2.39794000867	0.64026834909	AVVWPBAENSWJCB-AIECOIEWSA-N	1.0	GUBGYTABKSRVRQ-PICCSMPSSA-N	direct	637269501	2043.0	6.37468754904	0.01	4.79588001734	0.320134174545	2.01	0.104782585364
46811975	637269501	12840.0	2.39794000867	0.64026834909	AVVWPBAENSWJCB-AIECOIEWSA-N	1.0	GUBGYTABKSRVRQ-PICCSMPSSA-N	direct	637269501	2690.0	6.37468754904	0.01	4.79588001734	0.320134174545	2.01	0.104782585364
46811976	637269501	12840.0	2.39794000867	0.64026834909	AVVWPBAENSWJCB-AIECOIEWSA-N	1.0	GUBGYTABKSRVRQ-PICCSMPSSA-N	direct	637269501	7837.0	6.28149831113	0.01	4.79588001734	0.320134174545	2.01	0.104782585364
46811977	637269501	13102.0	2.39794000867	0.64026834909	AVVWPBAENSWJCB-AIECOIEWSA-N	1.0	GUBGYTABKSRVRQ-PICCSMPSSA-N	direct	637269501	2043.0	6.37468754904	0.01	4.79588001734	0.320134174545	2.01	0.104782585364
46811978	637269501	13102.0	2.39794000867	0.64026834909	AVVWPBAENSWJCB-AIECOIEWSA-N	1.0	GUBGYTABKSRVRQ-PICCSMPSSA-N	direct	637269501	2690.0	6.37468754904	0.01	4.79588001734	0.320134174545	2.01	0.104782585364
46811979	637269501	13102.0	2.39794000867	0.64026834909	AVVWPBAENSWJCB-AIECOIEWSA-N	1.0	GUBGYTABKSRVRQ-PICCSMPSSA-N	direct	637269501	7837.0	6.28149831113	0.01	4.79588001734	0.320134174545	2.01	0.104782585364
46811980	637269501	14986.0	2.39794000867	0.64026834909	AVVWPBAENSWJCB-AIECOIEWSA-N	1.0	GUBGYTABKSRVRQ-PICCSMPSSA-N	direct	637269501	2043.0	6.37468754904	0.01	4.79588001734	0.320134174545	2.01	0.104782585364
46811981	637269501	14986.0	2.39794000867	0.64026834909	AVVWPBAENSWJCB-AIECOIEWSA-N	1.0	GUBGYTABKSRVRQ-PICCSMPSSA-N	direct	637269501	2690.0	6.37468754904	0.01	4.79588001734	0.320134174545	2.01	0.104782585364
46811982	637269501	14986.0	2.39794000867	0.64026834909	AVVWPBAENSWJCB-AIECOIEWSA-N	1.0	GUBGYTABKSRVRQ-PICCSMPSSA-N	direct	637269501	7837.0	6.28149831113	0.01	4.79588001734	0.320134174545	2.01	0.104782585364
46811983	637269501	16688.0	2.39794000867	0.64026834909	AVVWPBAENSWJCB-AIECOIEWSA-N	1.0	GUBGYTABKSRVRQ-QUYVBRFLSA-N	direct	637269501	2043.0	6.37468754904	0.01	4.79588001734	0.320134174545	2.01	0.104782585364
46811984	637269501	16688.0	2.39794000867	0.64026834909	AVVWPBAENSWJCB-AIECOIEWSA-N	1.0	GUBGYTABKSRVRQ-QUYVBRFLSA-N	direct	637269501	2690.0	6.37468754904	0.01	4.79588001734	0.320134174545	2.01	0.104782585364
46811985	637269501	16688.0	2.39794000867	0.64026834909	AVVWPBAENSWJCB-AIECOIEWSA-N	1.0	GUBGYTABKSRVRQ-QUYVBRFLSA-N	direct	637269501	7837.0	6.28149831113	0.01	4.79588001734	0.320134174545	2.01	0.104782585364
46990152	637271843	6199.0	2.30102999566	0.667079876088	AVVWPBAENSWJCB-AIECOIEWSA-N	1.0	GUBGYTABKSRVRQ-CUHNMECISA-N	direct	637271843	15885.0	3.70553377384	0.01	4.60205999133	0.333539938044	2.01	0.104776540026
46811914	637269501	12840.0	2.39794000867	0.639523212457	AVVWPBAENSWJCB-AIECOIEWSA-N	1.0	GUBGYTABKSRVRQ-PICCSMPSSA-N	direct	637269501	2043.0	6.37468754904	0.01	4.79588001734	0.319761606229	2.01	0.10475208587
46811915	637269501	12840.0	2.39794000867	0.639523212457	AVVWPBAENSWJCB-AIECOIEWSA-N	1.0	GUBGYTABKSRVRQ-PICCSMPSSA-N	direct	637269501	2690.0	6.37468754904	0.01	4.79588001734	0.319761606229	2.01	0.10475208587
46811916	637269501	12840.0	2.39794000867	0.639523212457	AVVWPBAENSWJCB-AIECOIEWSA-N	1.0	GUBGYTABKSRVRQ-PICCSMPSSA-N	direct	637269501	7837.0	6.28149831113	0.01	4.79588001734	0.319761606229	2.01	0.10475208587
46811917	637269501	13102.0	2.39794000867	0.639523212457	AVVWPBAENSWJCB-AIECOIEWSA-N	1.0	GUBGYTABKSRVRQ-PICCSMPSSA-N	direct	637269501	2043.0	6.37468754904	0.01	4.79588001734	0.319761606229	2.01	0.10475208587
46811918	637269501	13102.0	2.39794000867	0.639523212457	AVVWPBAENSWJCB-AIECOIEWSA-N	1.0	GUBGYTABKSRVRQ-PICCSMPSSA-N	direct	637269501	2690.0	6.37468754904	0.01	4.79588001734	0.319761606229	2.01	0.10475208587
46811919	637269501	13102.0	2.39794000867	0.639523212457	AVVWPBAENSWJCB-AIECOIEWSA-N	1.0	GUBGYTABKSRVRQ-PICCSMPSSA-N	direct	637269501	7837.0	6.28149831113	0.01	4.79588001734	0.319761606229	2.01	0.10475208587
46811920	637269501	14986.0	2.39794000867	0.639523212457	AVVWPBAENSWJCB-AIECOIEWSA-N	1.0	GUBGYTABKSRVRQ-PICCSMPSSA-N	direct	637269501	2043.0	6.37468754904	0.01	4.79588001734	0.319761606229	2.01	0.10475208587
46811921	637269501	14986.0	2.39794000867	0.639523212457	AVVWPBAENSWJCB-AIECOIEWSA-N	1.0	GUBGYTABKSRVRQ-PICCSMPSSA-N	direct	637269501	2690.0	6.37468754904	0.01	4.79588001734	0.319761606229	2.01	0.10475208587
46811922	637269501	14986.0	2.39794000867	0.639523212457	AVVWPBAENSWJCB-AIECOIEWSA-N	1.0	GUBGYTABKSRVRQ-PICCSMPSSA-N	direct	637269501	7837.0	6.28149831113	0.01	4.79588001734	0.319761606229	2.01	0.10475208587
46811923	637269501	16688.0	2.39794000867	0.639523212457	AVVWPBAENSWJCB-AIECOIEWSA-N	1.0	GUBGYTABKSRVRQ-QUYVBRFLSA-N	direct	637269501	2043.0	6.37468754904	0.01	4.79588001734	0.319761606229	2.01	0.10475208587
46811924	637269501	16688.0	2.39794000867	0.639523212457	AVVWPBAENSWJCB-AIECOIEWSA-N	1.0	GUBGYTABKSRVRQ-QUYVBRFLSA-N	direct	637269501	2690.0	6.37468754904	0.01	4.79588001734	0.319761606229	2.01	0.10475208587
46811925	637269501	16688.0	2.39794000867	0.639523212457	AVVWPBAENSWJCB-AIECOIEWSA-N	1.0	GUBGYTABKSRVRQ-QUYVBRFLSA-N	direct	637269501	7837.0	6.28149831113	0.01	4.79588001734	0.319761606229	2.01	0.10475208587
46811986	637269501	12840.0	2.39794000867	0.634216010479	AVVWPBAENSWJCB-AIECOIEWSA-N	1.0	GUBGYTABKSRVRQ-PICCSMPSSA-N	direct	637269501	2043.0	6.37468754904	0.01	4.79588001734	0.31710800524	2.01	0.104534080104
46811987	637269501	12840.0	2.39794000867	0.634216010479	AVVWPBAENSWJCB-AIECOIEWSA-N	1.0	GUBGYTABKSRVRQ-PICCSMPSSA-N	direct	637269501	2690.0	6.37468754904	0.01	4.79588001734	0.31710800524	2.01	0.104534080104
46811988	637269501	12840.0	2.39794000867	0.634216010479	AVVWPBAENSWJCB-AIECOIEWSA-N	1.0	GUBGYTABKSRVRQ-PICCSMPSSA-N	direct	637269501	7837.0	6.28149831113	0.01	4.79588001734	0.31710800524	2.01	0.104534080104
46811989	637269501	13102.0	2.39794000867	0.634216010479	AVVWPBAENSWJCB-AIECOIEWSA-N	1.0	GUBGYTABKSRVRQ-PICCSMPSSA-N	direct	637269501	2043.0	6.37468754904	0.01	4.79588001734	0.31710800524	2.01	0.104534080104
46811990	637269501	13102.0	2.39794000867	0.634216010479	AVVWPBAENSWJCB-AIECOIEWSA-N	1.0	GUBGYTABKSRVRQ-PICCSMPSSA-N	direct	637269501	2690.0	6.37468754904	0.01	4.79588001734	0.31710800524	2.01	0.104534080104
46811991	637269501	13102.0	2.39794000867	0.634216010479	AVVWPBAENSWJCB-AIECOIEWSA-N	1.0	GUBGYTABKSRVRQ-PICCSMPSSA-N	direct	637269501	7837.0	6.28149831113	0.01	4.79588001734	0.31710800524	2.01	0.104534080104
46811992	637269501	14986.0	2.39794000867	0.634216010479	AVVWPBAENSWJCB-AIECOIEWSA-N	1.0	GUBGYTABKSRVRQ-PICCSMPSSA-N	direct	637269501	2043.0	6.37468754904	0.01	4.79588001734	0.31710800524	2.01	0.104534080104
46811993	637269501	14986.0	2.39794000867	0.634216010479	AVVWPBAENSWJCB-AIECOIEWSA-N	1.0	GUBGYTABKSRVRQ-PICCSMPSSA-N	direct	637269501	2690.0	6.37468754904	0.01	4.79588001734	0.31710800524	2.01	0.104534080104
46811994	637269501	14986.0	2.39794000867	0.634216010479	AVVWPBAENSWJCB-AIECOIEWSA-N	1.0	GUBGYTABKSRVRQ-PICCSMPSSA-N	direct	637269501	7837.0	6.28149831113	0.01	4.79588001734	0.31710800524	2.01	0.104534080104
46811995	637269501	16688.0	2.39794000867	0.634216010479	AVVWPBAENSWJCB-AIECOIEWSA-N	1.0	GUBGYTABKSRVRQ-QUYVBRFLSA-N	direct	637269501	2043.0	6.37468754904	0.01	4.79588001734	0.31710800524	2.01	0.104534080104
46811996	637269501	16688.0	2.39794000867	0.634216010479	AVVWPBAENSWJCB-AIECOIEWSA-N	1.0	GUBGYTABKSRVRQ-QUYVBRFLSA-N	direct	637269501	2690.0	6.37468754904	0.01	4.79588001734	0.31710800524	2.01	0.104534080104
46811997	637269501	16688.0	2.39794000867	0.634216010479	AVVWPBAENSWJCB-AIECOIEWSA-N	1.0	GUBGYTABKSRVRQ-QUYVBRFLSA-N	direct	637269501	7837.0	6.28149831113	0.01	4.79588001734	0.31710800524	2.01	0.104534080104
46811998	637269501	12840.0	2.39794000867	0.619291292244	AVVWPBAENSWJCB-AIECOIEWSA-N	1.0	GUBGYTABKSRVRQ-PICCSMPSSA-N	direct	637269501	2043.0	6.37468754904	0.01	4.79588001734	0.309645646122	2.01	0.103913588993
46811999	637269501	12840.0	2.39794000867	0.619291292244	AVVWPBAENSWJCB-AIECOIEWSA-N	1.0	GUBGYTABKSRVRQ-PICCSMPSSA-N	direct	637269501	2690.0	6.37468754904	0.01	4.79588001734	0.309645646122	2.01	0.103913588993
46812000	637269501	12840.0	2.39794000867	0.619291292244	AVVWPBAENSWJCB-AIECOIEWSA-N	1.0	GUBGYTABKSRVRQ-PICCSMPSSA-N	direct	637269501	7837.0	6.28149831113	0.01	4.79588001734	0.309645646122	2.01	0.103913588993
46812001	637269501	13102.0	2.39794000867	0.619291292244	AVVWPBAENSWJCB-AIECOIEWSA-N	1.0	GUBGYTABKSRVRQ-PICCSMPSSA-N	direct	637269501	2043.0	6.37468754904	0.01	4.79588001734	0.309645646122	2.01	0.103913588993
46812002	637269501	13102.0	2.39794000867	0.619291292244	AVVWPBAENSWJCB-AIECOIEWSA-N	1.0	GUBGYTABKSRVRQ-PICCSMPSSA-N	direct	637269501	2690.0	6.37468754904	0.01	4.79588001734	0.309645646122	2.01	0.103913588993
46812003	637269501	13102.0	2.39794000867	0.619291292244	AVVWPBAENSWJCB-AIECOIEWSA-N	1.0	GUBGYTABKSRVRQ-PICCSMPSSA-N	direct	637269501	7837.0	6.28149831113	0.01	4.79588001734	0.309645646122	2.01	0.103913588993
46812004	637269501	14986.0	2.39794000867	0.619291292244	AVVWPBAENSWJCB-AIECOIEWSA-N	1.0	GUBGYTABKSRVRQ-PICCSMPSSA-N	direct	637269501	2043.0	6.37468754904	0.01	4.79588001734	0.309645646122	2.01	0.103913588993
46812005	637269501	14986.0	2.39794000867	0.619291292244	AVVWPBAENSWJCB-AIECOIEWSA-N	1.0	GUBGYTABKSRVRQ-PICCSMPSSA-N	direct	637269501	2690.0	6.37468754904	0.01	4.79588001734	0.309645646122	2.01	0.103913588993
46812006	637269501	14986.0	2.39794000867	0.619291292244	AVVWPBAENSWJCB-AIECOIEWSA-N	1.0	GUBGYTABKSRVRQ-PICCSMPSSA-N	direct	637269501	7837.0	6.28149831113	0.01	4.79588001734	0.309645646122	2.01	0.103913588993
46812007	637269501	16688.0	2.39794000867	0.619291292244	AVVWPBAENSWJCB-AIECOIEWSA-N	1.0	GUBGYTABKSRVRQ-QUYVBRFLSA-N	direct	637269501	2043.0	6.37468754904	0.01	4.79588001734	0.309645646122	2.01	0.103913588993
46812008	637269501	16688.0	2.39794000867	0.619291292244	AVVWPBAENSWJCB-AIECOIEWSA-N	1.0	GUBGYTABKSRVRQ-QUYVBRFLSA-N	direct	637269501	2690.0	6.37468754904	0.01	4.79588001734	0.309645646122	2.01	0.103913588993
46812009	637269501	16688.0	2.39794000867	0.619291292244	AVVWPBAENSWJCB-AIECOIEWSA-N	1.0	GUBGYTABKSRVRQ-QUYVBRFLSA-N	direct	637269501	7837.0	6.28149831113	0.01	4.79588001734	0.309645646122	2.01	0.103913588993
46868231	637265009	6199.0	3.42481215507	0.433535663423	AVVWPBAENSWJCB-AIECOIEWSA-N	1.0	GUBGYTABKSRVRQ-CUHNMECISA-N	direct	637265009	13824.0	11.0352690789	0.01	6.84962431014	0.216767831711	2.01	0.103909300051
49987734	637265034	5893.0	1.95860731484	0.75598312199	AVVWPBAENSWJCB-AIECOIEWSA-N	1.0	GUBGYTABKSRVRQ-QKKXKWKRSA-N	direct	637265034	997.0	8.62342304294	0.01	3.91721462968	0.377991560995	2.01	0.103837420498
49987735	637265034	5893.0	1.95860731484	0.75598312199	AVVWPBAENSWJCB-AIECOIEWSA-N	1.0	GUBGYTABKSRVRQ-QKKXKWKRSA-N	direct	637265034	4583.0	8.62342304294	0.01	3.91721462968	0.377991560995	2.01	0.103837420498
45720742	637268216	5704.0	3.0	0.491978595348	AVVWPBAENSWJCB-AIECOIEWSA-N	1.0	CZMRCDWAGMRECN-UGDNZRGBSA-N	direct	637268216	13107.0	22.7825160558	0.01	6.0	0.245989297674	2.01	0.103754248414
45720743	637268216	5704.0	3.0	0.491978595348	AVVWPBAENSWJCB-AIECOIEWSA-N	1.0	CZMRCDWAGMRECN-UGDNZRGBSA-N	direct	637268216	14743.0	22.7825160558	0.01	6.0	0.245989297674	2.01	0.103754248414
45720744	637268216	5704.0	3.0	0.491978595348	AVVWPBAENSWJCB-AIECOIEWSA-N	1.0	CZMRCDWAGMRECN-UGDNZRGBSA-N	direct	637268216	15110.0	22.7825160558	0.01	6.0	0.245989297674	2.01	0.103754248414
45720745	637268216	5704.0	3.0	0.491978595348	AVVWPBAENSWJCB-AIECOIEWSA-N	1.0	CZMRCDWAGMRECN-UGDNZRGBSA-N	direct	637268216	15763.0	22.7825160558	0.01	6.0	0.245989297674	2.01	0.103754248414
46990176	637271843	6199.0	2.30102999566	0.64026834909	AVVWPBAENSWJCB-AIECOIEWSA-N	1.0	GUBGYTABKSRVRQ-CUHNMECISA-N	direct	637271843	15885.0	3.70553377384	0.01	4.60205999133	0.320134174545	2.01	0.103707484777
46990156	637271843	6199.0	2.30102999566	0.639523212457	AVVWPBAENSWJCB-AIECOIEWSA-N	1.0	GUBGYTABKSRVRQ-CUHNMECISA-N	direct	637271843	15885.0	3.70553377384	0.01	4.60205999133	0.319761606229	2.01	0.103677298218
46868243	637265009	6199.0	3.42481215507	0.42910288646	AVVWPBAENSWJCB-AIECOIEWSA-N	1.0	GUBGYTABKSRVRQ-CUHNMECISA-N	direct	637265009	13824.0	11.0352690789	0.01	6.84962431014	0.21455144323	2.01	0.103642664865
46990180	637271843	6199.0	2.30102999566	0.634216010479	AVVWPBAENSWJCB-AIECOIEWSA-N	1.0	GUBGYTABKSRVRQ-CUHNMECISA-N	direct	637271843	15885.0	3.70553377384	0.01	4.60205999133	0.31710800524	2.01	0.103461529256
41921060	637267649	1620.0	2.69897000434	0.538603655976	AVVWPBAENSWJCB-AIECOIEWSA-N	1.0	HDTRYLNUVZCQOY-LIZSDCNHSA-N	direct	637267649	1536.0	4.74232142513	0.01	5.39794000867	0.269301827988	2.01	0.103360799933
41921090	637267649	1620.0	2.69897000434	0.535353806308	AVVWPBAENSWJCB-AIECOIEWSA-N	1.0	HDTRYLNUVZCQOY-LIZSDCNHSA-N	direct	637267649	1536.0	4.74232142513	0.01	5.39794000867	0.267676903154	2.01	0.103204530198
49987638	637265034	5893.0	1.95860731484	0.72887589664	AVVWPBAENSWJCB-AIECOIEWSA-N	1.0	GUBGYTABKSRVRQ-QKKXKWKRSA-N	direct	637265034	997.0	8.62342304294	0.01	3.91721462968	0.36443794832	2.01	0.102893813425
49987639	637265034	5893.0	1.95860731484	0.72887589664	AVVWPBAENSWJCB-AIECOIEWSA-N	1.0	GUBGYTABKSRVRQ-QKKXKWKRSA-N	direct	637265034	4583.0	8.62342304294	0.01	3.91721462968	0.36443794832	2.01	0.102893813425
49987654	637265034	5893.0	1.95860731484	0.728580181374	AVVWPBAENSWJCB-AIECOIEWSA-N	1.0	GUBGYTABKSRVRQ-QKKXKWKRSA-N	direct	637265034	997.0	8.62342304294	0.01	3.91721462968	0.364290090687	2.01	0.102883375467
49987655	637265034	5893.0	1.95860731484	0.728580181374	AVVWPBAENSWJCB-AIECOIEWSA-N	1.0	GUBGYTABKSRVRQ-QKKXKWKRSA-N	direct	637265034	4583.0	8.62342304294	0.01	3.91721462968	0.364290090687	2.01	0.102883375467
46990184	637271843	6199.0	2.30102999566	0.619291292244	AVVWPBAENSWJCB-AIECOIEWSA-N	1.0	GUBGYTABKSRVRQ-CUHNMECISA-N	direct	637271843	15885.0	3.70553377384	0.01	4.60205999133	0.309645646122	2.01	0.102847404568
49987766	637265034	5893.0	1.95860731484	0.724234282291	AVVWPBAENSWJCB-AIECOIEWSA-N	1.0	GUBGYTABKSRVRQ-QKKXKWKRSA-N	direct	637265034	997.0	8.62342304294	0.01	3.91721462968	0.362117141146	2.01	0.10272960914
49987767	637265034	5893.0	1.95860731484	0.724234282291	AVVWPBAENSWJCB-AIECOIEWSA-N	1.0	GUBGYTABKSRVRQ-QKKXKWKRSA-N	direct	637265034	4583.0	8.62342304294	0.01	3.91721462968	0.362117141146	2.01	0.10272960914
46336661	637267697	11054.0	3.75448733219	0.371603726542	AVVWPBAENSWJCB-AIECOIEWSA-N	1.0	DLRVVLDZNNYCBX-RTPHMHGBSA-N	direct	637267697	5639.0	154.467245621	0.01	7.50897466437	0.185801863271	2.01	0.102304962143
49987670	637265034	5893.0	1.95860731484	0.708905190254	AVVWPBAENSWJCB-AIECOIEWSA-N	1.0	GUBGYTABKSRVRQ-QKKXKWKRSA-N	direct	637265034	997.0	8.62342304294	0.01	3.91721462968	0.354452595127	2.01	0.102181648544
49987671	637265034	5893.0	1.95860731484	0.708905190254	AVVWPBAENSWJCB-AIECOIEWSA-N	1.0	GUBGYTABKSRVRQ-QKKXKWKRSA-N	direct	637265034	4583.0	8.62342304294	0.01	3.91721462968	0.354452595127	2.01	0.102181648544
1106798	637266397	5893.0	1.82390874094	0.75598312199	AVVWPBAENSWJCB-AIECOIEWSA-N	1.0	GUBGYTABKSRVRQ-QKKXKWKRSA-N	direct	637266397	6417.0	200.0	0.01	3.64781748189	0.377991560995	2.01	0.102004145975
47000804	637266949	6199.0	3.17914201056	0.433535663423	AVVWPBAENSWJCB-AIECOIEWSA-N	1.0	GUBGYTABKSRVRQ-CUHNMECISA-N	direct	637266949	12114.0	25.3187587626	0.01	6.35828402112	0.216767831711	2.01	0.101993550979
49987622	637265034	5893.0	1.95860731484	0.700226104424	AVVWPBAENSWJCB-AIECOIEWSA-N	1.0	GUBGYTABKSRVRQ-QKKXKWKRSA-N	direct	637265034	997.0	8.62342304294	0.01	3.91721462968	0.350113052212	2.01	0.101867451305
49987623	637265034	5893.0	1.95860731484	0.700226104424	AVVWPBAENSWJCB-AIECOIEWSA-N	1.0	GUBGYTABKSRVRQ-QKKXKWKRSA-N	direct	637265034	4583.0	8.62342304294	0.01	3.91721462968	0.350113052212	2.01	0.101867451305
47000805	637266949	6199.0	3.17914201056	0.42910288646	AVVWPBAENSWJCB-AIECOIEWSA-N	1.0	GUBGYTABKSRVRQ-CUHNMECISA-N	direct	637266949	12114.0	25.3187587626	0.01	6.35828402112	0.21455144323	2.01	0.101731831677
44364346	637264505	2313.0	2.52287874528	0.538603655976	AVVWPBAENSWJCB-AIECOIEWSA-N	1.0	CZMRCDWAGMRECN-UGDNZRGBSA-N	direct	637264505	12995.0	4.91364016933	0.01	5.04575749056	0.269301827988	2.01	0.101631992908
44364347	637264505	2313.0	2.52287874528	0.538603655976	AVVWPBAENSWJCB-AIECOIEWSA-N	1.0	CZMRCDWAGMRECN-UGDNZRGBSA-N	direct	637264505	13554.0	4.91364016933	0.01	5.04575749056	0.269301827988	2.01	0.101631992908
44364348	637264505	2313.0	2.52287874528	0.538603655976	AVVWPBAENSWJCB-AIECOIEWSA-N	1.0	CZMRCDWAGMRECN-UGDNZRGBSA-N	direct	637264505	7130.0	4.91364016933	0.01	5.04575749056	0.269301827988	2.01	0.101631992908
49987686	637265034	5893.0	1.95860731484	0.692336056709	AVVWPBAENSWJCB-AIECOIEWSA-N	1.0	GUBGYTABKSRVRQ-QKKXKWKRSA-N	direct	637265034	997.0	8.62342304294	0.01	3.91721462968	0.346168028355	2.01	0.101579273779
49987687	637265034	5893.0	1.95860731484	0.692336056709	AVVWPBAENSWJCB-AIECOIEWSA-N	1.0	GUBGYTABKSRVRQ-QKKXKWKRSA-N	direct	637265034	4583.0	8.62342304294	0.01	3.91721462968	0.346168028355	2.01	0.101579273779
355567		16224.0		0.538603655976	AVVWPBAENSWJCB-AIECOIEWSA-N	1.0	PMMURAAUARKVCB-ZXXMMSQZSA-N	direct				0.1	1.0	0.269301827988	1.01	0.101526678317
355568		11386.0		0.538603655976	AVVWPBAENSWJCB-AIECOIEWSA-N	1.0	YOWZFXGYLFJKGZ-UHFFFAOYSA-N	direct				0.1	1.0	0.269301827988	1.01	0.101526678317
355569		822.0		0.538603655976	AVVWPBAENSWJCB-AIECOIEWSA-N	1.0	CZMRCDWAGMRECN-UGDNZRGBSA-N	direct				0.1	1.0	0.269301827988	1.01	0.101526678317
355570		1146.0		0.538603655976	AVVWPBAENSWJCB-AIECOIEWSA-N	1.0	CZMRCDWAGMRECN-UGDNZRGBSA-N	direct				0.1	1.0	0.269301827988	1.01	0.101526678317
355571		1407.0		0.538603655976	AVVWPBAENSWJCB-AIECOIEWSA-N	1.0	CZMRCDWAGMRECN-UGDNZRGBSA-N	direct				0.1	1.0	0.269301827988	1.01	0.101526678317
355572		2111.0		0.538603655976	AVVWPBAENSWJCB-AIECOIEWSA-N	1.0	CZMRCDWAGMRECN-UGDNZRGBSA-N	direct				0.1	1.0	0.269301827988	1.01	0.101526678317
355573		2792.0		0.538603655976	AVVWPBAENSWJCB-AIECOIEWSA-N	1.0	CZMRCDWAGMRECN-UGDNZRGBSA-N	direct				0.1	1.0	0.269301827988	1.01	0.101526678317
355574		3369.0		0.538603655976	AVVWPBAENSWJCB-AIECOIEWSA-N	1.0	CZMRCDWAGMRECN-UGDNZRGBSA-N	direct				0.1	1.0	0.269301827988	1.01	0.101526678317
355575		5044.0		0.538603655976	AVVWPBAENSWJCB-AIECOIEWSA-N	1.0	CZMRCDWAGMRECN-UGDNZRGBSA-N	direct				0.1	1.0	0.269301827988	1.01	0.101526678317
355576		6068.0		0.538603655976	AVVWPBAENSWJCB-AIECOIEWSA-N	1.0	CZMRCDWAGMRECN-UGDNZRGBSA-N	direct				0.1	1.0	0.269301827988	1.01	0.101526678317
355577		6262.0		0.538603655976	AVVWPBAENSWJCB-AIECOIEWSA-N	1.0	CZMRCDWAGMRECN-UGDNZRGBSA-N	direct				0.1	1.0	0.269301827988	1.01	0.101526678317
355578		6530.0		0.538603655976	AVVWPBAENSWJCB-AIECOIEWSA-N	1.0	CZMRCDWAGMRECN-UGDNZRGBSA-N	direct				0.1	1.0	0.269301827988	1.01	0.101526678317
355579		6858.0		0.538603655976	AVVWPBAENSWJCB-AIECOIEWSA-N	1.0	CZMRCDWAGMRECN-UGDNZRGBSA-N	direct				0.1	1.0	0.269301827988	1.01	0.101526678317
355580		7046.0		0.538603655976	AVVWPBAENSWJCB-AIECOIEWSA-N	1.0	CZMRCDWAGMRECN-UGDNZRGBSA-N	direct				0.1	1.0	0.269301827988	1.01	0.101526678317
355581		8857.0		0.538603655976	AVVWPBAENSWJCB-AIECOIEWSA-N	1.0	CZMRCDWAGMRECN-UGDNZRGBSA-N	direct				0.1	1.0	0.269301827988	1.01	0.101526678317
355582		8900.0		0.538603655976	AVVWPBAENSWJCB-AIECOIEWSA-N	1.0	CZMRCDWAGMRECN-UGDNZRGBSA-N	direct				0.1	1.0	0.269301827988	1.01	0.101526678317
355583		9130.0		0.538603655976	AVVWPBAENSWJCB-AIECOIEWSA-N	1.0	CZMRCDWAGMRECN-UGDNZRGBSA-N	direct				0.1	1.0	0.269301827988	1.01	0.101526678317
355584		9424.0		0.538603655976	AVVWPBAENSWJCB-AIECOIEWSA-N	1.0	CZMRCDWAGMRECN-UGDNZRGBSA-N	direct				0.1	1.0	0.269301827988	1.01	0.101526678317
355585		9496.0		0.538603655976	AVVWPBAENSWJCB-AIECOIEWSA-N	1.0	CZMRCDWAGMRECN-UGDNZRGBSA-N	direct				0.1	1.0	0.269301827988	1.01	0.101526678317
355586		10209.0		0.538603655976	AVVWPBAENSWJCB-AIECOIEWSA-N	1.0	CZMRCDWAGMRECN-UGDNZRGBSA-N	direct				0.1	1.0	0.269301827988	1.01	0.101526678317
355587		10678.0		0.538603655976	AVVWPBAENSWJCB-AIECOIEWSA-N	1.0	CZMRCDWAGMRECN-UGDNZRGBSA-N	direct				0.1	1.0	0.269301827988	1.01	0.101526678317
355588		10687.0		0.538603655976	AVVWPBAENSWJCB-AIECOIEWSA-N	1.0	CZMRCDWAGMRECN-UGDNZRGBSA-N	direct				0.1	1.0	0.269301827988	1.01	0.101526678317
355589		11896.0		0.538603655976	AVVWPBAENSWJCB-AIECOIEWSA-N	1.0	CZMRCDWAGMRECN-UGDNZRGBSA-N	direct				0.1	1.0	0.269301827988	1.01	0.101526678317
355590		12441.0		0.538603655976	AVVWPBAENSWJCB-AIECOIEWSA-N	1.0	CZMRCDWAGMRECN-UGDNZRGBSA-N	direct				0.1	1.0	0.269301827988	1.01	0.101526678317
355591		13232.0		0.538603655976	AVVWPBAENSWJCB-AIECOIEWSA-N	1.0	CZMRCDWAGMRECN-UGDNZRGBSA-N	direct				0.1	1.0	0.269301827988	1.01	0.101526678317
355592		13400.0		0.538603655976	AVVWPBAENSWJCB-AIECOIEWSA-N	1.0	CZMRCDWAGMRECN-UGDNZRGBSA-N	direct				0.1	1.0	0.269301827988	1.01	0.101526678317
355593		14157.0		0.538603655976	AVVWPBAENSWJCB-AIECOIEWSA-N	1.0	CZMRCDWAGMRECN-UGDNZRGBSA-N	direct				0.1	1.0	0.269301827988	1.01	0.101526678317
355594		15630.0		0.538603655976	AVVWPBAENSWJCB-AIECOIEWSA-N	1.0	CZMRCDWAGMRECN-UGDNZRGBSA-N	direct				0.1	1.0	0.269301827988	1.01	0.101526678317
355595		16829.0		0.538603655976	AVVWPBAENSWJCB-AIECOIEWSA-N	1.0	CZMRCDWAGMRECN-UGDNZRGBSA-N	direct				0.1	1.0	0.269301827988	1.01	0.101526678317
355596		13674.0		0.538603655976	AVVWPBAENSWJCB-AIECOIEWSA-N	1.0	DLRVVLDZNNYCBX-ONPLHCRPSA-N	direct				0.1	1.0	0.269301827988	1.01	0.101526678317
355597		15988.0		0.538603655976	AVVWPBAENSWJCB-AIECOIEWSA-N	1.0	DLRVVLDZNNYCBX-ONPLHCRPSA-N	direct				0.1	1.0	0.269301827988	1.01	0.101526678317
355598		6786.0		0.538603655976	AVVWPBAENSWJCB-AIECOIEWSA-N	1.0	DLRVVLDZNNYCBX-CQUJWQHSSA-N	direct				0.1	1.0	0.269301827988	1.01	0.101526678317
355599		12238.0		0.538603655976	AVVWPBAENSWJCB-AIECOIEWSA-N	1.0	DLRVVLDZNNYCBX-CQUJWQHSSA-N	direct				0.1	1.0	0.269301827988	1.01	0.101526678317
355600		12253.0		0.538603655976	AVVWPBAENSWJCB-AIECOIEWSA-N	1.0	DLRVVLDZNNYCBX-CQUJWQHSSA-N	direct				0.1	1.0	0.269301827988	1.01	0.101526678317
355601		16289.0		0.538603655976	AVVWPBAENSWJCB-AIECOIEWSA-N	1.0	DLRVVLDZNNYCBX-BTLHAWITSA-N	direct				0.1	1.0	0.269301827988	1.01	0.101526678317
355602		10386.0		0.538603655976	AVVWPBAENSWJCB-AIECOIEWSA-N	1.0	DLRVVLDZNNYCBX-ZZFZYMBESA-N	direct				0.1	1.0	0.269301827988	1.01	0.101526678317
355603		13111.0		0.538603655976	AVVWPBAENSWJCB-AIECOIEWSA-N	1.0	DLRVVLDZNNYCBX-JZSVMVJISA-N	direct				0.1	1.0	0.269301827988	1.01	0.101526678317
355604		6172.0		0.538603655976	AVVWPBAENSWJCB-AIECOIEWSA-N	1.0	DLRVVLDZNNYCBX-ABXHMFFYSA-N	direct				0.1	1.0	0.269301827988	1.01	0.101526678317
355605		7995.0		0.538603655976	AVVWPBAENSWJCB-AIECOIEWSA-N	1.0	DLRVVLDZNNYCBX-RTPHMHGBSA-N	direct				0.1	1.0	0.269301827988	1.01	0.101526678317
355606		11413.0		0.538603655976	AVVWPBAENSWJCB-AIECOIEWSA-N	1.0	DLRVVLDZNNYCBX-RTPHMHGBSA-N	direct				0.1	1.0	0.269301827988	1.01	0.101526678317
355607		12058.0		0.538603655976	AVVWPBAENSWJCB-AIECOIEWSA-N	1.0	DLRVVLDZNNYCBX-RTPHMHGBSA-N	direct				0.1	1.0	0.269301827988	1.01	0.101526678317
355608		16390.0		0.538603655976	AVVWPBAENSWJCB-AIECOIEWSA-N	1.0	FEXBYMWJVRXRSN-TWOHWVPZSA-N	direct				0.1	1.0	0.269301827988	1.01	0.101526678317
355609		5581.0		0.538603655976	AVVWPBAENSWJCB-AIECOIEWSA-N	1.0	GUBGYTABKSRVRQ-PICCSMPSSA-N	direct				0.1	1.0	0.269301827988	1.01	0.101526678317
355610		7392.0		0.538603655976	AVVWPBAENSWJCB-AIECOIEWSA-N	1.0	GUBGYTABKSRVRQ-PICCSMPSSA-N	direct				0.1	1.0	0.269301827988	1.01	0.101526678317
355611		10645.0		0.538603655976	AVVWPBAENSWJCB-AIECOIEWSA-N	1.0	GUBGYTABKSRVRQ-PICCSMPSSA-N	direct				0.1	1.0	0.269301827988	1.01	0.101526678317
355612		13208.0		0.538603655976	AVVWPBAENSWJCB-AIECOIEWSA-N	1.0	GUBGYTABKSRVRQ-PICCSMPSSA-N	direct				0.1	1.0	0.269301827988	1.01	0.101526678317
355613		14223.0		0.538603655976	AVVWPBAENSWJCB-AIECOIEWSA-N	1.0	GUBGYTABKSRVRQ-PICCSMPSSA-N	direct				0.1	1.0	0.269301827988	1.01	0.101526678317
355614		15757.0		0.538603655976	AVVWPBAENSWJCB-AIECOIEWSA-N	1.0	GUBGYTABKSRVRQ-PICCSMPSSA-N	direct				0.1	1.0	0.269301827988	1.01	0.101526678317
355615		4948.0		0.538603655976	AVVWPBAENSWJCB-AIECOIEWSA-N	1.0	GUBGYTABKSRVRQ-CUHNMECISA-N	direct				0.1	1.0	0.269301827988	1.01	0.101526678317
355616		11097.0		0.538603655976	AVVWPBAENSWJCB-AIECOIEWSA-N	1.0	GUBGYTABKSRVRQ-OKIQBEFVSA-N	direct				0.1	1.0	0.269301827988	1.01	0.101526678317
355617		7195.0		0.538603655976	AVVWPBAENSWJCB-AIECOIEWSA-N	1.0	GUBGYTABKSRVRQ-QRZGKKJRSA-N	direct				0.1	1.0	0.269301827988	1.01	0.101526678317
355618		1756.0		0.538603655976	AVVWPBAENSWJCB-AIECOIEWSA-N	1.0	GUBGYTABKSRVRQ-QKKXKWKRSA-N	direct				0.1	1.0	0.269301827988	1.01	0.101526678317
355619		10077.0		0.538603655976	AVVWPBAENSWJCB-AIECOIEWSA-N	1.0	GUBGYTABKSRVRQ-QKKXKWKRSA-N	direct				0.1	1.0	0.269301827988	1.01	0.101526678317
355620		9530.0		0.538603655976	AVVWPBAENSWJCB-AIECOIEWSA-N	1.0	GUBGYTABKSRVRQ-ASMJPISFSA-N	direct				0.1	1.0	0.269301827988	1.01	0.101526678317
355621		14300.0		0.538603655976	AVVWPBAENSWJCB-AIECOIEWSA-N	1.0	GUBGYTABKSRVRQ-ASMJPISFSA-N	direct				0.1	1.0	0.269301827988	1.01	0.101526678317
355622		2931.0		0.538603655976	AVVWPBAENSWJCB-AIECOIEWSA-N	1.0	GUBGYTABKSRVRQ-QUYVBRFLSA-N	direct				0.1	1.0	0.269301827988	1.01	0.101526678317
355623		3103.0		0.538603655976	AVVWPBAENSWJCB-AIECOIEWSA-N	1.0	GUBGYTABKSRVRQ-QUYVBRFLSA-N	direct				0.1	1.0	0.269301827988	1.01	0.101526678317
355624		4032.0		0.538603655976	AVVWPBAENSWJCB-AIECOIEWSA-N	1.0	GUBGYTABKSRVRQ-QUYVBRFLSA-N	direct				0.1	1.0	0.269301827988	1.01	0.101526678317
355625		4323.0		0.538603655976	AVVWPBAENSWJCB-AIECOIEWSA-N	1.0	GUBGYTABKSRVRQ-QUYVBRFLSA-N	direct				0.1	1.0	0.269301827988	1.01	0.101526678317
355626		6034.0		0.538603655976	AVVWPBAENSWJCB-AIECOIEWSA-N	1.0	GUBGYTABKSRVRQ-QUYVBRFLSA-N	direct				0.1	1.0	0.269301827988	1.01	0.101526678317
355627		16803.0		0.538603655976	AVVWPBAENSWJCB-AIECOIEWSA-N	1.0	GUBGYTABKSRVRQ-QUYVBRFLSA-N	direct				0.1	1.0	0.269301827988	1.01	0.101526678317
355628		3545.0		0.538603655976	AVVWPBAENSWJCB-AIECOIEWSA-N	1.0	GUBGYTABKSRVRQ-DCSYEGIMSA-N	direct				0.1	1.0	0.269301827988	1.01	0.101526678317
355629		1841.0		0.538603655976	AVVWPBAENSWJCB-AIECOIEWSA-N	1.0	HDTRYLNUVZCQOY-LIZSDCNHSA-N	direct				0.1	1.0	0.269301827988	1.01	0.101526678317
355630		2297.0		0.538603655976	AVVWPBAENSWJCB-AIECOIEWSA-N	1.0	HDTRYLNUVZCQOY-LIZSDCNHSA-N	direct				0.1	1.0	0.269301827988	1.01	0.101526678317
355631		6778.0		0.538603655976	AVVWPBAENSWJCB-AIECOIEWSA-N	1.0	HDTRYLNUVZCQOY-LIZSDCNHSA-N	direct				0.1	1.0	0.269301827988	1.01	0.101526678317
355632		7646.0		0.538603655976	AVVWPBAENSWJCB-AIECOIEWSA-N	1.0	HDTRYLNUVZCQOY-LIZSDCNHSA-N	direct				0.1	1.0	0.269301827988	1.01	0.101526678317
355633		8013.0		0.538603655976	AVVWPBAENSWJCB-AIECOIEWSA-N	1.0	HDTRYLNUVZCQOY-LIZSDCNHSA-N	direct				0.1	1.0	0.269301827988	1.01	0.101526678317
355634		9809.0		0.538603655976	AVVWPBAENSWJCB-AIECOIEWSA-N	1.0	HDTRYLNUVZCQOY-LIZSDCNHSA-N	direct				0.1	1.0	0.269301827988	1.01	0.101526678317
355635		9816.0		0.538603655976	AVVWPBAENSWJCB-AIECOIEWSA-N	1.0	HDTRYLNUVZCQOY-LIZSDCNHSA-N	direct				0.1	1.0	0.269301827988	1.01	0.101526678317
355636		11617.0		0.538603655976	AVVWPBAENSWJCB-AIECOIEWSA-N	1.0	HDTRYLNUVZCQOY-LIZSDCNHSA-N	direct				0.1	1.0	0.269301827988	1.01	0.101526678317
355637		6934.0		0.538603655976	AVVWPBAENSWJCB-AIECOIEWSA-N	1.0	HIWPGCMGAMJNRG-FZFXURTHSA-N	direct				0.1	1.0	0.269301827988	1.01	0.101526678317
355638		8751.0		0.538603655976	AVVWPBAENSWJCB-AIECOIEWSA-N	1.0	HIWPGCMGAMJNRG-FZFXURTHSA-N	direct				0.1	1.0	0.269301827988	1.01	0.101526678317
355639		16600.0		0.538603655976	AVVWPBAENSWJCB-AIECOIEWSA-N	1.0	QIGJYVCQYDKYDW-NSYYTRPSSA-N	direct				0.1	1.0	0.269301827988	1.01	0.101526678317
355640		13721.0		0.538603655976	AVVWPBAENSWJCB-AIECOIEWSA-N	1.0	QIGJYVCQYDKYDW-ZINHCKEWSA-N	direct				0.1	1.0	0.269301827988	1.01	0.101526678317
355641		10003.0		0.538603655976	AVVWPBAENSWJCB-AIECOIEWSA-N	1.0	WOHYVFWWTVNXTP-SQOWBOMSSA-N	direct				0.1	1.0	0.269301827988	1.01	0.101526678317
355642		6189.0		0.538603655976	AVVWPBAENSWJCB-AIECOIEWSA-N	1.0	WOHYVFWWTVNXTP-QPEGTHMASA-N	direct				0.1	1.0	0.269301827988	1.01	0.101526678317
355658		13577.0		0.538603655976	AVVWPBAENSWJCB-AIECOIEWSA-N	1.0	JUTQRXXDIORLET-ONEGZZNKSA-N	flat tautomer				0.1	1.0	0.269301827988	1.01	0.101526678317
41331982	637269479	6199.0	0.200659450546	0.538603655976	AVVWPBAENSWJCB-AIECOIEWSA-N	1.0	GUBGYTABKSRVRQ-CUHNMECISA-N	direct				0.1	1.0	0.269301827988	1.01	0.101526678317
45732067	637270894	5704.0	1.0	0.538603655976	AVVWPBAENSWJCB-AIECOIEWSA-N	1.0	CZMRCDWAGMRECN-UGDNZRGBSA-N	direct				0.1	1.0	0.269301827988	1.01	0.101526678317
49951104	637269493	5893.0	0.229147988358	0.538603655976	AVVWPBAENSWJCB-AIECOIEWSA-N	1.0	GUBGYTABKSRVRQ-QKKXKWKRSA-N	direct				0.1	1.0	0.269301827988	1.01	0.101526678317
44364886	637264505	2313.0	2.52287874528	0.535353806308	AVVWPBAENSWJCB-AIECOIEWSA-N	1.0	CZMRCDWAGMRECN-UGDNZRGBSA-N	direct	637264505	12995.0	4.91364016933	0.01	5.04575749056	0.267676903154	2.01	0.101478336932
44364887	637264505	2313.0	2.52287874528	0.535353806308	AVVWPBAENSWJCB-AIECOIEWSA-N	1.0	CZMRCDWAGMRECN-UGDNZRGBSA-N	direct	637264505	13554.0	4.91364016933	0.01	5.04575749056	0.267676903154	2.01	0.101478336932
44364888	637264505	2313.0	2.52287874528	0.535353806308	AVVWPBAENSWJCB-AIECOIEWSA-N	1.0	CZMRCDWAGMRECN-UGDNZRGBSA-N	direct	637264505	7130.0	4.91364016933	0.01	5.04575749056	0.267676903154	2.01	0.101478336932
49987750	637265034	5893.0	1.95860731484	0.688524786028	AVVWPBAENSWJCB-AIECOIEWSA-N	1.0	GUBGYTABKSRVRQ-QKKXKWKRSA-N	direct	637265034	997.0	8.62342304294	0.01	3.91721462968	0.344262393014	2.01	0.101439187225
49987751	637265034	5893.0	1.95860731484	0.688524786028	AVVWPBAENSWJCB-AIECOIEWSA-N	1.0	GUBGYTABKSRVRQ-QKKXKWKRSA-N	direct	637265034	4583.0	8.62342304294	0.01	3.91721462968	0.344262393014	2.01	0.101439187225
356962		16224.0		0.535353806308	AVVWPBAENSWJCB-AIECOIEWSA-N	1.0	PMMURAAUARKVCB-ZXXMMSQZSA-N	direct				0.1	1.0	0.267676903154	1.01	0.101373181565
356963		11386.0		0.535353806308	AVVWPBAENSWJCB-AIECOIEWSA-N	1.0	YOWZFXGYLFJKGZ-UHFFFAOYSA-N	direct				0.1	1.0	0.267676903154	1.01	0.101373181565
356964		822.0		0.535353806308	AVVWPBAENSWJCB-AIECOIEWSA-N	1.0	CZMRCDWAGMRECN-UGDNZRGBSA-N	direct				0.1	1.0	0.267676903154	1.01	0.101373181565
356965		1146.0		0.535353806308	AVVWPBAENSWJCB-AIECOIEWSA-N	1.0	CZMRCDWAGMRECN-UGDNZRGBSA-N	direct				0.1	1.0	0.267676903154	1.01	0.101373181565
356966		1407.0		0.535353806308	AVVWPBAENSWJCB-AIECOIEWSA-N	1.0	CZMRCDWAGMRECN-UGDNZRGBSA-N	direct				0.1	1.0	0.267676903154	1.01	0.101373181565
356967		2111.0		0.535353806308	AVVWPBAENSWJCB-AIECOIEWSA-N	1.0	CZMRCDWAGMRECN-UGDNZRGBSA-N	direct				0.1	1.0	0.267676903154	1.01	0.101373181565
356968		2792.0		0.535353806308	AVVWPBAENSWJCB-AIECOIEWSA-N	1.0	CZMRCDWAGMRECN-UGDNZRGBSA-N	direct				0.1	1.0	0.267676903154	1.01	0.101373181565
356969		3369.0		0.535353806308	AVVWPBAENSWJCB-AIECOIEWSA-N	1.0	CZMRCDWAGMRECN-UGDNZRGBSA-N	direct				0.1	1.0	0.267676903154	1.01	0.101373181565
356970		5044.0		0.535353806308	AVVWPBAENSWJCB-AIECOIEWSA-N	1.0	CZMRCDWAGMRECN-UGDNZRGBSA-N	direct				0.1	1.0	0.267676903154	1.01	0.101373181565
356971		6068.0		0.535353806308	AVVWPBAENSWJCB-AIECOIEWSA-N	1.0	CZMRCDWAGMRECN-UGDNZRGBSA-N	direct				0.1	1.0	0.267676903154	1.01	0.101373181565
356972		6262.0		0.535353806308	AVVWPBAENSWJCB-AIECOIEWSA-N	1.0	CZMRCDWAGMRECN-UGDNZRGBSA-N	direct				0.1	1.0	0.267676903154	1.01	0.101373181565
356973		6530.0		0.535353806308	AVVWPBAENSWJCB-AIECOIEWSA-N	1.0	CZMRCDWAGMRECN-UGDNZRGBSA-N	direct				0.1	1.0	0.267676903154	1.01	0.101373181565
356974		6858.0		0.535353806308	AVVWPBAENSWJCB-AIECOIEWSA-N	1.0	CZMRCDWAGMRECN-UGDNZRGBSA-N	direct				0.1	1.0	0.267676903154	1.01	0.101373181565
356975		7046.0		0.535353806308	AVVWPBAENSWJCB-AIECOIEWSA-N	1.0	CZMRCDWAGMRECN-UGDNZRGBSA-N	direct				0.1	1.0	0.267676903154	1.01	0.101373181565
356976		8857.0		0.535353806308	AVVWPBAENSWJCB-AIECOIEWSA-N	1.0	CZMRCDWAGMRECN-UGDNZRGBSA-N	direct				0.1	1.0	0.267676903154	1.01	0.101373181565
356977		8900.0		0.535353806308	AVVWPBAENSWJCB-AIECOIEWSA-N	1.0	CZMRCDWAGMRECN-UGDNZRGBSA-N	direct				0.1	1.0	0.267676903154	1.01	0.101373181565
356978		9130.0		0.535353806308	AVVWPBAENSWJCB-AIECOIEWSA-N	1.0	CZMRCDWAGMRECN-UGDNZRGBSA-N	direct				0.1	1.0	0.267676903154	1.01	0.101373181565
356979		9424.0		0.535353806308	AVVWPBAENSWJCB-AIECOIEWSA-N	1.0	CZMRCDWAGMRECN-UGDNZRGBSA-N	direct				0.1	1.0	0.267676903154	1.01	0.101373181565
356980		9496.0		0.535353806308	AVVWPBAENSWJCB-AIECOIEWSA-N	1.0	CZMRCDWAGMRECN-UGDNZRGBSA-N	direct				0.1	1.0	0.267676903154	1.01	0.101373181565
356981		10209.0		0.535353806308	AVVWPBAENSWJCB-AIECOIEWSA-N	1.0	CZMRCDWAGMRECN-UGDNZRGBSA-N	direct				0.1	1.0	0.267676903154	1.01	0.101373181565
356982		10678.0		0.535353806308	AVVWPBAENSWJCB-AIECOIEWSA-N	1.0	CZMRCDWAGMRECN-UGDNZRGBSA-N	direct				0.1	1.0	0.267676903154	1.01	0.101373181565
356983		10687.0		0.535353806308	AVVWPBAENSWJCB-AIECOIEWSA-N	1.0	CZMRCDWAGMRECN-UGDNZRGBSA-N	direct				0.1	1.0	0.267676903154	1.01	0.101373181565
356984		11896.0		0.535353806308	AVVWPBAENSWJCB-AIECOIEWSA-N	1.0	CZMRCDWAGMRECN-UGDNZRGBSA-N	direct				0.1	1.0	0.267676903154	1.01	0.101373181565
356985		12441.0		0.535353806308	AVVWPBAENSWJCB-AIECOIEWSA-N	1.0	CZMRCDWAGMRECN-UGDNZRGBSA-N	direct				0.1	1.0	0.267676903154	1.01	0.101373181565
356986		13232.0		0.535353806308	AVVWPBAENSWJCB-AIECOIEWSA-N	1.0	CZMRCDWAGMRECN-UGDNZRGBSA-N	direct				0.1	1.0	0.267676903154	1.01	0.101373181565
356987		13400.0		0.535353806308	AVVWPBAENSWJCB-AIECOIEWSA-N	1.0	CZMRCDWAGMRECN-UGDNZRGBSA-N	direct				0.1	1.0	0.267676903154	1.01	0.101373181565
356988		14157.0		0.535353806308	AVVWPBAENSWJCB-AIECOIEWSA-N	1.0	CZMRCDWAGMRECN-UGDNZRGBSA-N	direct				0.1	1.0	0.267676903154	1.01	0.101373181565
356989		15630.0		0.535353806308	AVVWPBAENSWJCB-AIECOIEWSA-N	1.0	CZMRCDWAGMRECN-UGDNZRGBSA-N	direct				0.1	1.0	0.267676903154	1.01	0.101373181565
356990		16829.0		0.535353806308	AVVWPBAENSWJCB-AIECOIEWSA-N	1.0	CZMRCDWAGMRECN-UGDNZRGBSA-N	direct				0.1	1.0	0.267676903154	1.01	0.101373181565
356991		13674.0		0.535353806308	AVVWPBAENSWJCB-AIECOIEWSA-N	1.0	DLRVVLDZNNYCBX-ONPLHCRPSA-N	direct				0.1	1.0	0.267676903154	1.01	0.101373181565
356992		15988.0		0.535353806308	AVVWPBAENSWJCB-AIECOIEWSA-N	1.0	DLRVVLDZNNYCBX-ONPLHCRPSA-N	direct				0.1	1.0	0.267676903154	1.01	0.101373181565
356993		6786.0		0.535353806308	AVVWPBAENSWJCB-AIECOIEWSA-N	1.0	DLRVVLDZNNYCBX-CQUJWQHSSA-N	direct				0.1	1.0	0.267676903154	1.01	0.101373181565
356994		12238.0		0.535353806308	AVVWPBAENSWJCB-AIECOIEWSA-N	1.0	DLRVVLDZNNYCBX-CQUJWQHSSA-N	direct				0.1	1.0	0.267676903154	1.01	0.101373181565
356995		12253.0		0.535353806308	AVVWPBAENSWJCB-AIECOIEWSA-N	1.0	DLRVVLDZNNYCBX-CQUJWQHSSA-N	direct				0.1	1.0	0.267676903154	1.01	0.101373181565
356996		16289.0		0.535353806308	AVVWPBAENSWJCB-AIECOIEWSA-N	1.0	DLRVVLDZNNYCBX-BTLHAWITSA-N	direct				0.1	1.0	0.267676903154	1.01	0.101373181565
356997		10386.0		0.535353806308	AVVWPBAENSWJCB-AIECOIEWSA-N	1.0	DLRVVLDZNNYCBX-ZZFZYMBESA-N	direct				0.1	1.0	0.267676903154	1.01	0.101373181565
356998		13111.0		0.535353806308	AVVWPBAENSWJCB-AIECOIEWSA-N	1.0	DLRVVLDZNNYCBX-JZSVMVJISA-N	direct				0.1	1.0	0.267676903154	1.01	0.101373181565
356999		6172.0		0.535353806308	AVVWPBAENSWJCB-AIECOIEWSA-N	1.0	DLRVVLDZNNYCBX-ABXHMFFYSA-N	direct				0.1	1.0	0.267676903154	1.01	0.101373181565
357000		7995.0		0.535353806308	AVVWPBAENSWJCB-AIECOIEWSA-N	1.0	DLRVVLDZNNYCBX-RTPHMHGBSA-N	direct				0.1	1.0	0.267676903154	1.01	0.101373181565
357001		11413.0		0.535353806308	AVVWPBAENSWJCB-AIECOIEWSA-N	1.0	DLRVVLDZNNYCBX-RTPHMHGBSA-N	direct				0.1	1.0	0.267676903154	1.01	0.101373181565
357002		12058.0		0.535353806308	AVVWPBAENSWJCB-AIECOIEWSA-N	1.0	DLRVVLDZNNYCBX-RTPHMHGBSA-N	direct				0.1	1.0	0.267676903154	1.01	0.101373181565
357003		16390.0		0.535353806308	AVVWPBAENSWJCB-AIECOIEWSA-N	1.0	FEXBYMWJVRXRSN-TWOHWVPZSA-N	direct				0.1	1.0	0.267676903154	1.01	0.101373181565
357004		5581.0		0.535353806308	AVVWPBAENSWJCB-AIECOIEWSA-N	1.0	GUBGYTABKSRVRQ-PICCSMPSSA-N	direct				0.1	1.0	0.267676903154	1.01	0.101373181565
357005		7392.0		0.535353806308	AVVWPBAENSWJCB-AIECOIEWSA-N	1.0	GUBGYTABKSRVRQ-PICCSMPSSA-N	direct				0.1	1.0	0.267676903154	1.01	0.101373181565
357006		10645.0		0.535353806308	AVVWPBAENSWJCB-AIECOIEWSA-N	1.0	GUBGYTABKSRVRQ-PICCSMPSSA-N	direct				0.1	1.0	0.267676903154	1.01	0.101373181565
357007		13208.0		0.535353806308	AVVWPBAENSWJCB-AIECOIEWSA-N	1.0	GUBGYTABKSRVRQ-PICCSMPSSA-N	direct				0.1	1.0	0.267676903154	1.01	0.101373181565
357008		14223.0		0.535353806308	AVVWPBAENSWJCB-AIECOIEWSA-N	1.0	GUBGYTABKSRVRQ-PICCSMPSSA-N	direct				0.1	1.0	0.267676903154	1.01	0.101373181565
357009		15757.0		0.535353806308	AVVWPBAENSWJCB-AIECOIEWSA-N	1.0	GUBGYTABKSRVRQ-PICCSMPSSA-N	direct				0.1	1.0	0.267676903154	1.01	0.101373181565
357010		4948.0		0.535353806308	AVVWPBAENSWJCB-AIECOIEWSA-N	1.0	GUBGYTABKSRVRQ-CUHNMECISA-N	direct				0.1	1.0	0.267676903154	1.01	0.101373181565
357011		11097.0		0.535353806308	AVVWPBAENSWJCB-AIECOIEWSA-N	1.0	GUBGYTABKSRVRQ-OKIQBEFVSA-N	direct				0.1	1.0	0.267676903154	1.01	0.101373181565
357012		7195.0		0.535353806308	AVVWPBAENSWJCB-AIECOIEWSA-N	1.0	GUBGYTABKSRVRQ-QRZGKKJRSA-N	direct				0.1	1.0	0.267676903154	1.01	0.101373181565
357013		1756.0		0.535353806308	AVVWPBAENSWJCB-AIECOIEWSA-N	1.0	GUBGYTABKSRVRQ-QKKXKWKRSA-N	direct				0.1	1.0	0.267676903154	1.01	0.101373181565
357014		10077.0		0.535353806308	AVVWPBAENSWJCB-AIECOIEWSA-N	1.0	GUBGYTABKSRVRQ-QKKXKWKRSA-N	direct				0.1	1.0	0.267676903154	1.01	0.101373181565
357015		9530.0		0.535353806308	AVVWPBAENSWJCB-AIECOIEWSA-N	1.0	GUBGYTABKSRVRQ-ASMJPISFSA-N	direct				0.1	1.0	0.267676903154	1.01	0.101373181565
357016		14300.0		0.535353806308	AVVWPBAENSWJCB-AIECOIEWSA-N	1.0	GUBGYTABKSRVRQ-ASMJPISFSA-N	direct				0.1	1.0	0.267676903154	1.01	0.101373181565
357017		2931.0		0.535353806308	AVVWPBAENSWJCB-AIECOIEWSA-N	1.0	GUBGYTABKSRVRQ-QUYVBRFLSA-N	direct				0.1	1.0	0.267676903154	1.01	0.101373181565
357018		3103.0		0.535353806308	AVVWPBAENSWJCB-AIECOIEWSA-N	1.0	GUBGYTABKSRVRQ-QUYVBRFLSA-N	direct				0.1	1.0	0.267676903154	1.01	0.101373181565
357019		4032.0		0.535353806308	AVVWPBAENSWJCB-AIECOIEWSA-N	1.0	GUBGYTABKSRVRQ-QUYVBRFLSA-N	direct				0.1	1.0	0.267676903154	1.01	0.101373181565
357020		4323.0		0.535353806308	AVVWPBAENSWJCB-AIECOIEWSA-N	1.0	GUBGYTABKSRVRQ-QUYVBRFLSA-N	direct				0.1	1.0	0.267676903154	1.01	0.101373181565
357021		6034.0		0.535353806308	AVVWPBAENSWJCB-AIECOIEWSA-N	1.0	GUBGYTABKSRVRQ-QUYVBRFLSA-N	direct				0.1	1.0	0.267676903154	1.01	0.101373181565
357022		16803.0		0.535353806308	AVVWPBAENSWJCB-AIECOIEWSA-N	1.0	GUBGYTABKSRVRQ-QUYVBRFLSA-N	direct				0.1	1.0	0.267676903154	1.01	0.101373181565
357023		3545.0		0.535353806308	AVVWPBAENSWJCB-AIECOIEWSA-N	1.0	GUBGYTABKSRVRQ-DCSYEGIMSA-N	direct				0.1	1.0	0.267676903154	1.01	0.101373181565
357024		1841.0		0.535353806308	AVVWPBAENSWJCB-AIECOIEWSA-N	1.0	HDTRYLNUVZCQOY-LIZSDCNHSA-N	direct				0.1	1.0	0.267676903154	1.01	0.101373181565
357025		2297.0		0.535353806308	AVVWPBAENSWJCB-AIECOIEWSA-N	1.0	HDTRYLNUVZCQOY-LIZSDCNHSA-N	direct				0.1	1.0	0.267676903154	1.01	0.101373181565
357026		6778.0		0.535353806308	AVVWPBAENSWJCB-AIECOIEWSA-N	1.0	HDTRYLNUVZCQOY-LIZSDCNHSA-N	direct				0.1	1.0	0.267676903154	1.01	0.101373181565
357027		7646.0		0.535353806308	AVVWPBAENSWJCB-AIECOIEWSA-N	1.0	HDTRYLNUVZCQOY-LIZSDCNHSA-N	direct				0.1	1.0	0.267676903154	1.01	0.101373181565
357028		8013.0		0.535353806308	AVVWPBAENSWJCB-AIECOIEWSA-N	1.0	HDTRYLNUVZCQOY-LIZSDCNHSA-N	direct				0.1	1.0	0.267676903154	1.01	0.101373181565
357029		9809.0		0.535353806308	AVVWPBAENSWJCB-AIECOIEWSA-N	1.0	HDTRYLNUVZCQOY-LIZSDCNHSA-N	direct				0.1	1.0	0.267676903154	1.01	0.101373181565
357030		9816.0		0.535353806308	AVVWPBAENSWJCB-AIECOIEWSA-N	1.0	HDTRYLNUVZCQOY-LIZSDCNHSA-N	direct				0.1	1.0	0.267676903154	1.01	0.101373181565
357031		11617.0		0.535353806308	AVVWPBAENSWJCB-AIECOIEWSA-N	1.0	HDTRYLNUVZCQOY-LIZSDCNHSA-N	direct				0.1	1.0	0.267676903154	1.01	0.101373181565
357032		6934.0		0.535353806308	AVVWPBAENSWJCB-AIECOIEWSA-N	1.0	HIWPGCMGAMJNRG-FZFXURTHSA-N	direct				0.1	1.0	0.267676903154	1.01	0.101373181565
357033		8751.0		0.535353806308	AVVWPBAENSWJCB-AIECOIEWSA-N	1.0	HIWPGCMGAMJNRG-FZFXURTHSA-N	direct				0.1	1.0	0.267676903154	1.01	0.101373181565
357034		16600.0		0.535353806308	AVVWPBAENSWJCB-AIECOIEWSA-N	1.0	QIGJYVCQYDKYDW-NSYYTRPSSA-N	direct				0.1	1.0	0.267676903154	1.01	0.101373181565
357035		13721.0		0.535353806308	AVVWPBAENSWJCB-AIECOIEWSA-N	1.0	QIGJYVCQYDKYDW-ZINHCKEWSA-N	direct				0.1	1.0	0.267676903154	1.01	0.101373181565
357036		10003.0		0.535353806308	AVVWPBAENSWJCB-AIECOIEWSA-N	1.0	WOHYVFWWTVNXTP-SQOWBOMSSA-N	direct				0.1	1.0	0.267676903154	1.01	0.101373181565
357037		6189.0		0.535353806308	AVVWPBAENSWJCB-AIECOIEWSA-N	1.0	WOHYVFWWTVNXTP-QPEGTHMASA-N	direct				0.1	1.0	0.267676903154	1.01	0.101373181565
357053		13577.0		0.535353806308	AVVWPBAENSWJCB-AIECOIEWSA-N	1.0	JUTQRXXDIORLET-ONEGZZNKSA-N	flat tautomer				0.1	1.0	0.267676903154	1.01	0.101373181565
41332012	637269479	6199.0	0.200659450546	0.535353806308	AVVWPBAENSWJCB-AIECOIEWSA-N	1.0	GUBGYTABKSRVRQ-CUHNMECISA-N	direct				0.1	1.0	0.267676903154	1.01	0.101373181565
45732082	637270894	5704.0	1.0	0.535353806308	AVVWPBAENSWJCB-AIECOIEWSA-N	1.0	CZMRCDWAGMRECN-UGDNZRGBSA-N	direct				0.1	1.0	0.267676903154	1.01	0.101373181565
49951119	637269493	5893.0	0.229147988358	0.535353806308	AVVWPBAENSWJCB-AIECOIEWSA-N	1.0	GUBGYTABKSRVRQ-QKKXKWKRSA-N	direct				0.1	1.0	0.267676903154	1.01	0.101373181565
1106792	637266397	5893.0	1.82390874094	0.72887589664	AVVWPBAENSWJCB-AIECOIEWSA-N	1.0	GUBGYTABKSRVRQ-QKKXKWKRSA-N	direct	637266397	6417.0	200.0	0.01	3.64781748189	0.36443794832	2.01	0.101077198511
1106793	637266397	5893.0	1.82390874094	0.728580181374	AVVWPBAENSWJCB-AIECOIEWSA-N	1.0	GUBGYTABKSRVRQ-QKKXKWKRSA-N	direct	637266397	6417.0	200.0	0.01	3.64781748189	0.364290090687	2.01	0.101066944838
41921096	637267649	1620.0	2.69897000434	0.491978595348	AVVWPBAENSWJCB-AIECOIEWSA-N	1.0	HDTRYLNUVZCQOY-LIZSDCNHSA-N	direct	637267649	1536.0	4.74232142513	0.01	5.39794000867	0.245989297674	2.01	0.101047387478
1106800	637266397	5893.0	1.82390874094	0.724234282291	AVVWPBAENSWJCB-AIECOIEWSA-N	1.0	GUBGYTABKSRVRQ-QKKXKWKRSA-N	direct	637266397	6417.0	200.0	0.01	3.64781748189	0.362117141146	2.01	0.100915893292
50079528	637264575	5893.0	1.7447274949	0.75598312199	AVVWPBAENSWJCB-AIECOIEWSA-N	1.0	GUBGYTABKSRVRQ-QKKXKWKRSA-N	direct	637264575	5308.0	30.8041003476	0.01	3.48945498979	0.377991560995	2.01	0.100878577413
50079526	637264575	5893.0	1.7447274949	0.75598312199	AVVWPBAENSWJCB-AIECOIEWSA-N	1.0	GUBGYTABKSRVRQ-QKKXKWKRSA-N	direct	637264575	1031.0	31.6635402662	0.01	3.48945498979	0.377991560995	2.01	0.100878577413
50079527	637264575	5893.0	1.7447274949	0.75598312199	AVVWPBAENSWJCB-AIECOIEWSA-N	1.0	GUBGYTABKSRVRQ-QKKXKWKRSA-N	direct	637264575	3141.0	31.6635402662	0.01	3.48945498979	0.377991560995	2.01	0.100878577413
49987782	637265034	5893.0	1.95860731484	0.670319812752	AVVWPBAENSWJCB-AIECOIEWSA-N	1.0	GUBGYTABKSRVRQ-QKKXKWKRSA-N	direct	637265034	997.0	8.62342304294	0.01	3.91721462968	0.335159906376	2.01	0.10076190742
49987783	637265034	5893.0	1.95860731484	0.670319812752	AVVWPBAENSWJCB-AIECOIEWSA-N	1.0	GUBGYTABKSRVRQ-QKKXKWKRSA-N	direct	637265034	4583.0	8.62342304294	0.01	3.91721462968	0.335159906376	2.01	0.10076190742
46336667	637267697	11054.0	3.75448733219	0.349459338101	AVVWPBAENSWJCB-AIECOIEWSA-N	1.0	DLRVVLDZNNYCBX-RTPHMHGBSA-N	direct	637267697	5639.0	154.467245621	0.01	7.50897466437	0.17472966905	2.01	0.100745544017
49987702	637265034	5893.0	1.95860731484	0.667079876088	AVVWPBAENSWJCB-AIECOIEWSA-N	1.0	GUBGYTABKSRVRQ-QKKXKWKRSA-N	direct	637265034	997.0	8.62342304294	0.01	3.91721462968	0.333539938044	2.01	0.100639929974
49987703	637265034	5893.0	1.95860731484	0.667079876088	AVVWPBAENSWJCB-AIECOIEWSA-N	1.0	GUBGYTABKSRVRQ-QKKXKWKRSA-N	direct	637265034	4583.0	8.62342304294	0.01	3.91721462968	0.333539938044	2.01	0.100639929974
45720718	637268216	5704.0	3.0	0.433535663423	AVVWPBAENSWJCB-AIECOIEWSA-N	1.0	CZMRCDWAGMRECN-UGDNZRGBSA-N	direct	637268216	13107.0	22.7825160558	0.01	6.0	0.216767831711	2.01	0.100525338455
45720719	637268216	5704.0	3.0	0.433535663423	AVVWPBAENSWJCB-AIECOIEWSA-N	1.0	CZMRCDWAGMRECN-UGDNZRGBSA-N	direct	637268216	14743.0	22.7825160558	0.01	6.0	0.216767831711	2.01	0.100525338455
45720720	637268216	5704.0	3.0	0.433535663423	AVVWPBAENSWJCB-AIECOIEWSA-N	1.0	CZMRCDWAGMRECN-UGDNZRGBSA-N	direct	637268216	15110.0	22.7825160558	0.01	6.0	0.216767831711	2.01	0.100525338455
45720721	637268216	5704.0	3.0	0.433535663423	AVVWPBAENSWJCB-AIECOIEWSA-N	1.0	CZMRCDWAGMRECN-UGDNZRGBSA-N	direct	637268216	15763.0	22.7825160558	0.01	6.0	0.216767831711	2.01	0.100525338455
1106794	637266397	5893.0	1.82390874094	0.708905190254	AVVWPBAENSWJCB-AIECOIEWSA-N	1.0	GUBGYTABKSRVRQ-QKKXKWKRSA-N	direct	637266397	6417.0	200.0	0.01	3.64781748189	0.354452595127	2.01	0.100377607071
46811830	637269501	12840.0	2.39794000867	0.538603655976	AVVWPBAENSWJCB-AIECOIEWSA-N	1.0	GUBGYTABKSRVRQ-PICCSMPSSA-N	direct	637269501	2043.0	6.37468754904	0.01	4.79588001734	0.269301827988	2.01	0.100349664704
46811831	637269501	12840.0	2.39794000867	0.538603655976	AVVWPBAENSWJCB-AIECOIEWSA-N	1.0	GUBGYTABKSRVRQ-PICCSMPSSA-N	direct	637269501	2690.0	6.37468754904	0.01	4.79588001734	0.269301827988	2.01	0.100349664704
46811832	637269501	12840.0	2.39794000867	0.538603655976	AVVWPBAENSWJCB-AIECOIEWSA-N	1.0	GUBGYTABKSRVRQ-PICCSMPSSA-N	direct	637269501	7837.0	6.28149831113	0.01	4.79588001734	0.269301827988	2.01	0.100349664704
46811833	637269501	13102.0	2.39794000867	0.538603655976	AVVWPBAENSWJCB-AIECOIEWSA-N	1.0	GUBGYTABKSRVRQ-PICCSMPSSA-N	direct	637269501	2043.0	6.37468754904	0.01	4.79588001734	0.269301827988	2.01	0.100349664704
46811834	637269501	13102.0	2.39794000867	0.538603655976	AVVWPBAENSWJCB-AIECOIEWSA-N	1.0	GUBGYTABKSRVRQ-PICCSMPSSA-N	direct	637269501	2690.0	6.37468754904	0.01	4.79588001734	0.269301827988	2.01	0.100349664704
46811835	637269501	13102.0	2.39794000867	0.538603655976	AVVWPBAENSWJCB-AIECOIEWSA-N	1.0	GUBGYTABKSRVRQ-PICCSMPSSA-N	direct	637269501	7837.0	6.28149831113	0.01	4.79588001734	0.269301827988	2.01	0.100349664704
46811836	637269501	14986.0	2.39794000867	0.538603655976	AVVWPBAENSWJCB-AIECOIEWSA-N	1.0	GUBGYTABKSRVRQ-PICCSMPSSA-N	direct	637269501	2043.0	6.37468754904	0.01	4.79588001734	0.269301827988	2.01	0.100349664704
46811837	637269501	14986.0	2.39794000867	0.538603655976	AVVWPBAENSWJCB-AIECOIEWSA-N	1.0	GUBGYTABKSRVRQ-PICCSMPSSA-N	direct	637269501	2690.0	6.37468754904	0.01	4.79588001734	0.269301827988	2.01	0.100349664704
46811838	637269501	14986.0	2.39794000867	0.538603655976	AVVWPBAENSWJCB-AIECOIEWSA-N	1.0	GUBGYTABKSRVRQ-PICCSMPSSA-N	direct	637269501	7837.0	6.28149831113	0.01	4.79588001734	0.269301827988	2.01	0.100349664704
46811839	637269501	16688.0	2.39794000867	0.538603655976	AVVWPBAENSWJCB-AIECOIEWSA-N	1.0	GUBGYTABKSRVRQ-QUYVBRFLSA-N	direct	637269501	2043.0	6.37468754904	0.01	4.79588001734	0.269301827988	2.01	0.100349664704
46811840	637269501	16688.0	2.39794000867	0.538603655976	AVVWPBAENSWJCB-AIECOIEWSA-N	1.0	GUBGYTABKSRVRQ-QUYVBRFLSA-N	direct	637269501	2690.0	6.37468754904	0.01	4.79588001734	0.269301827988	2.01	0.100349664704
46811841	637269501	16688.0	2.39794000867	0.538603655976	AVVWPBAENSWJCB-AIECOIEWSA-N	1.0	GUBGYTABKSRVRQ-QUYVBRFLSA-N	direct	637269501	7837.0	6.28149831113	0.01	4.79588001734	0.269301827988	2.01	0.100349664704
45720730	637268216	5704.0	3.0	0.42910288646	AVVWPBAENSWJCB-AIECOIEWSA-N	1.0	CZMRCDWAGMRECN-UGDNZRGBSA-N	direct	637268216	13107.0	22.7825160558	0.01	6.0	0.21455144323	2.01	0.100267386643
45720731	637268216	5704.0	3.0	0.42910288646	AVVWPBAENSWJCB-AIECOIEWSA-N	1.0	CZMRCDWAGMRECN-UGDNZRGBSA-N	direct	637268216	14743.0	22.7825160558	0.01	6.0	0.21455144323	2.01	0.100267386643
45720732	637268216	5704.0	3.0	0.42910288646	AVVWPBAENSWJCB-AIECOIEWSA-N	1.0	CZMRCDWAGMRECN-UGDNZRGBSA-N	direct	637268216	15110.0	22.7825160558	0.01	6.0	0.21455144323	2.01	0.100267386643
45720733	637268216	5704.0	3.0	0.42910288646	AVVWPBAENSWJCB-AIECOIEWSA-N	1.0	CZMRCDWAGMRECN-UGDNZRGBSA-N	direct	637268216	15763.0	22.7825160558	0.01	6.0	0.21455144323	2.01	0.100267386643
46812010	637269501	12840.0	2.39794000867	0.535353806308	AVVWPBAENSWJCB-AIECOIEWSA-N	1.0	GUBGYTABKSRVRQ-PICCSMPSSA-N	direct	637269501	2043.0	6.37468754904	0.01	4.79588001734	0.267676903154	2.01	0.100197947462
46812011	637269501	12840.0	2.39794000867	0.535353806308	AVVWPBAENSWJCB-AIECOIEWSA-N	1.0	GUBGYTABKSRVRQ-PICCSMPSSA-N	direct	637269501	2690.0	6.37468754904	0.01	4.79588001734	0.267676903154	2.01	0.100197947462
46812012	637269501	12840.0	2.39794000867	0.535353806308	AVVWPBAENSWJCB-AIECOIEWSA-N	1.0	GUBGYTABKSRVRQ-PICCSMPSSA-N	direct	637269501	7837.0	6.28149831113	0.01	4.79588001734	0.267676903154	2.01	0.100197947462
46812013	637269501	13102.0	2.39794000867	0.535353806308	AVVWPBAENSWJCB-AIECOIEWSA-N	1.0	GUBGYTABKSRVRQ-PICCSMPSSA-N	direct	637269501	2043.0	6.37468754904	0.01	4.79588001734	0.267676903154	2.01	0.100197947462
46812014	637269501	13102.0	2.39794000867	0.535353806308	AVVWPBAENSWJCB-AIECOIEWSA-N	1.0	GUBGYTABKSRVRQ-PICCSMPSSA-N	direct	637269501	2690.0	6.37468754904	0.01	4.79588001734	0.267676903154	2.01	0.100197947462
46812015	637269501	13102.0	2.39794000867	0.535353806308	AVVWPBAENSWJCB-AIECOIEWSA-N	1.0	GUBGYTABKSRVRQ-PICCSMPSSA-N	direct	637269501	7837.0	6.28149831113	0.01	4.79588001734	0.267676903154	2.01	0.100197947462
46812016	637269501	14986.0	2.39794000867	0.535353806308	AVVWPBAENSWJCB-AIECOIEWSA-N	1.0	GUBGYTABKSRVRQ-PICCSMPSSA-N	direct	637269501	2043.0	6.37468754904	0.01	4.79588001734	0.267676903154	2.01	0.100197947462
46812017	637269501	14986.0	2.39794000867	0.535353806308	AVVWPBAENSWJCB-AIECOIEWSA-N	1.0	GUBGYTABKSRVRQ-PICCSMPSSA-N	direct	637269501	2690.0	6.37468754904	0.01	4.79588001734	0.267676903154	2.01	0.100197947462
46812018	637269501	14986.0	2.39794000867	0.535353806308	AVVWPBAENSWJCB-AIECOIEWSA-N	1.0	GUBGYTABKSRVRQ-PICCSMPSSA-N	direct	637269501	7837.0	6.28149831113	0.01	4.79588001734	0.267676903154	2.01	0.100197947462
46812019	637269501	16688.0	2.39794000867	0.535353806308	AVVWPBAENSWJCB-AIECOIEWSA-N	1.0	GUBGYTABKSRVRQ-QUYVBRFLSA-N	direct	637269501	2043.0	6.37468754904	0.01	4.79588001734	0.267676903154	2.01	0.100197947462
46812020	637269501	16688.0	2.39794000867	0.535353806308	AVVWPBAENSWJCB-AIECOIEWSA-N	1.0	GUBGYTABKSRVRQ-QUYVBRFLSA-N	direct	637269501	2690.0	6.37468754904	0.01	4.79588001734	0.267676903154	2.01	0.100197947462
46812021	637269501	16688.0	2.39794000867	0.535353806308	AVVWPBAENSWJCB-AIECOIEWSA-N	1.0	GUBGYTABKSRVRQ-QUYVBRFLSA-N	direct	637269501	7837.0	6.28149831113	0.01	4.79588001734	0.267676903154	2.01	0.100197947462
1106791	637266397	5893.0	1.82390874094	0.700226104424	AVVWPBAENSWJCB-AIECOIEWSA-N	1.0	GUBGYTABKSRVRQ-QKKXKWKRSA-N	direct	637266397	6417.0	200.0	0.01	3.64781748189	0.350113052212	2.01	0.10006895706
46868267	637265009	6199.0	3.42481215507	0.371603726542	AVVWPBAENSWJCB-AIECOIEWSA-N	1.0	GUBGYTABKSRVRQ-CUHNMECISA-N	direct	637265009	13824.0	11.0352690789	0.01	6.84962431014	0.185801863271	2.01	0.0999811728933
50079510	637264575	5893.0	1.7447274949	0.72887589664	AVVWPBAENSWJCB-AIECOIEWSA-N	1.0	GUBGYTABKSRVRQ-QKKXKWKRSA-N	direct	637264575	5308.0	30.8041003476	0.01	3.48945498979	0.36443794832	2.01	0.0999618583854
50079508	637264575	5893.0	1.7447274949	0.72887589664	AVVWPBAENSWJCB-AIECOIEWSA-N	1.0	GUBGYTABKSRVRQ-QKKXKWKRSA-N	direct	637264575	1031.0	31.6635402662	0.01	3.48945498979	0.36443794832	2.01	0.0999618583854
50079509	637264575	5893.0	1.7447274949	0.72887589664	AVVWPBAENSWJCB-AIECOIEWSA-N	1.0	GUBGYTABKSRVRQ-QKKXKWKRSA-N	direct	637264575	3141.0	31.6635402662	0.01	3.48945498979	0.36443794832	2.01	0.0999618583854
50079513	637264575	5893.0	1.7447274949	0.728580181374	AVVWPBAENSWJCB-AIECOIEWSA-N	1.0	GUBGYTABKSRVRQ-QKKXKWKRSA-N	direct	637264575	5308.0	30.8041003476	0.01	3.48945498979	0.364290090687	2.01	0.0999517178573
50079511	637264575	5893.0	1.7447274949	0.728580181374	AVVWPBAENSWJCB-AIECOIEWSA-N	1.0	GUBGYTABKSRVRQ-QKKXKWKRSA-N	direct	637264575	1031.0	31.6635402662	0.01	3.48945498979	0.364290090687	2.01	0.0999517178573
50079512	637264575	5893.0	1.7447274949	0.728580181374	AVVWPBAENSWJCB-AIECOIEWSA-N	1.0	GUBGYTABKSRVRQ-QKKXKWKRSA-N	direct	637264575	3141.0	31.6635402662	0.01	3.48945498979	0.364290090687	2.01	0.0999517178573
50079534	637264575	5893.0	1.7447274949	0.724234282291	AVVWPBAENSWJCB-AIECOIEWSA-N	1.0	GUBGYTABKSRVRQ-QKKXKWKRSA-N	direct	637264575	5308.0	30.8041003476	0.01	3.48945498979	0.362117141146	2.01	0.0998023330948
50079532	637264575	5893.0	1.7447274949	0.724234282291	AVVWPBAENSWJCB-AIECOIEWSA-N	1.0	GUBGYTABKSRVRQ-QKKXKWKRSA-N	direct	637264575	1031.0	31.6635402662	0.01	3.48945498979	0.362117141146	2.01	0.0998023330948
50079533	637264575	5893.0	1.7447274949	0.724234282291	AVVWPBAENSWJCB-AIECOIEWSA-N	1.0	GUBGYTABKSRVRQ-QKKXKWKRSA-N	direct	637264575	3141.0	31.6635402662	0.01	3.48945498979	0.362117141146	2.01	0.0998023330948
1106795	637266397	5893.0	1.82390874094	0.692336056709	AVVWPBAENSWJCB-AIECOIEWSA-N	1.0	GUBGYTABKSRVRQ-QKKXKWKRSA-N	direct	637266397	6417.0	200.0	0.01	3.64781748189	0.346168028355	2.01	0.0997858673777
1106799	637266397	5893.0	1.82390874094	0.688524786028	AVVWPBAENSWJCB-AIECOIEWSA-N	1.0	GUBGYTABKSRVRQ-QKKXKWKRSA-N	direct	637266397	6417.0	200.0	0.01	3.64781748189	0.344262393014	2.01	0.099648254085
49987798	637265034	5893.0	1.95860731484	0.64026834909	AVVWPBAENSWJCB-AIECOIEWSA-N	1.0	GUBGYTABKSRVRQ-QKKXKWKRSA-N	direct	637265034	997.0	8.62342304294	0.01	3.91721462968	0.320134174545	2.01	0.0996130813554
49987799	637265034	5893.0	1.95860731484	0.64026834909	AVVWPBAENSWJCB-AIECOIEWSA-N	1.0	GUBGYTABKSRVRQ-QKKXKWKRSA-N	direct	637265034	4583.0	8.62342304294	0.01	3.91721462968	0.320134174545	2.01	0.0996130813554
49987718	637265034	5893.0	1.95860731484	0.639523212457	AVVWPBAENSWJCB-AIECOIEWSA-N	1.0	GUBGYTABKSRVRQ-QKKXKWKRSA-N	direct	637265034	997.0	8.62342304294	0.01	3.91721462968	0.319761606229	2.01	0.0995840865708
49987719	637265034	5893.0	1.95860731484	0.639523212457	AVVWPBAENSWJCB-AIECOIEWSA-N	1.0	GUBGYTABKSRVRQ-QKKXKWKRSA-N	direct	637265034	4583.0	8.62342304294	0.01	3.91721462968	0.319761606229	2.01	0.0995840865708
49987814	637265034	5893.0	1.95860731484	0.634216010479	AVVWPBAENSWJCB-AIECOIEWSA-N	1.0	GUBGYTABKSRVRQ-QKKXKWKRSA-N	direct	637265034	997.0	8.62342304294	0.01	3.91721462968	0.31710800524	2.01	0.099376836234
49987815	637265034	5893.0	1.95860731484	0.634216010479	AVVWPBAENSWJCB-AIECOIEWSA-N	1.0	GUBGYTABKSRVRQ-QKKXKWKRSA-N	direct	637265034	4583.0	8.62342304294	0.01	3.91721462968	0.31710800524	2.01	0.099376836234
44364994	637264505	2313.0	2.52287874528	0.491978595348	AVVWPBAENSWJCB-AIECOIEWSA-N	1.0	CZMRCDWAGMRECN-UGDNZRGBSA-N	direct	637264505	12995.0	4.91364016933	0.01	5.04575749056	0.245989297674	2.01	0.0993572744617
44364995	637264505	2313.0	2.52287874528	0.491978595348	AVVWPBAENSWJCB-AIECOIEWSA-N	1.0	CZMRCDWAGMRECN-UGDNZRGBSA-N	direct	637264505	13554.0	4.91364016933	0.01	5.04575749056	0.245989297674	2.01	0.0993572744617
44364996	637264505	2313.0	2.52287874528	0.491978595348	AVVWPBAENSWJCB-AIECOIEWSA-N	1.0	CZMRCDWAGMRECN-UGDNZRGBSA-N	direct	637264505	7130.0	4.91364016933	0.01	5.04575749056	0.245989297674	2.01	0.0993572744617
46990128	637271843	6199.0	2.30102999566	0.538603655976	AVVWPBAENSWJCB-AIECOIEWSA-N	1.0	GUBGYTABKSRVRQ-CUHNMECISA-N	direct	637271843	15885.0	3.70553377384	0.01	4.60205999133	0.269301827988	2.01	0.0993200472059
50079516	637264575	5893.0	1.7447274949	0.708905190254	AVVWPBAENSWJCB-AIECOIEWSA-N	1.0	GUBGYTABKSRVRQ-QKKXKWKRSA-N	direct	637264575	5308.0	30.8041003476	0.01	3.48945498979	0.354452595127	2.01	0.0992699866138
50079514	637264575	5893.0	1.7447274949	0.708905190254	AVVWPBAENSWJCB-AIECOIEWSA-N	1.0	GUBGYTABKSRVRQ-QKKXKWKRSA-N	direct	637264575	1031.0	31.6635402662	0.01	3.48945498979	0.354452595127	2.01	0.0992699866138
50079515	637264575	5893.0	1.7447274949	0.708905190254	AVVWPBAENSWJCB-AIECOIEWSA-N	1.0	GUBGYTABKSRVRQ-QKKXKWKRSA-N	direct	637264575	3141.0	31.6635402662	0.01	3.48945498979	0.354452595127	2.01	0.0992699866138
357241		16224.0		0.491978595348	AVVWPBAENSWJCB-AIECOIEWSA-N	1.0	PMMURAAUARKVCB-ZXXMMSQZSA-N	direct				0.1	1.0	0.245989297674	1.01	0.0992543170136
357242		11386.0		0.491978595348	AVVWPBAENSWJCB-AIECOIEWSA-N	1.0	YOWZFXGYLFJKGZ-UHFFFAOYSA-N	direct				0.1	1.0	0.245989297674	1.01	0.0992543170136
357243		822.0		0.491978595348	AVVWPBAENSWJCB-AIECOIEWSA-N	1.0	CZMRCDWAGMRECN-UGDNZRGBSA-N	direct				0.1	1.0	0.245989297674	1.01	0.0992543170136
357244		1146.0		0.491978595348	AVVWPBAENSWJCB-AIECOIEWSA-N	1.0	CZMRCDWAGMRECN-UGDNZRGBSA-N	direct				0.1	1.0	0.245989297674	1.01	0.0992543170136
357245		1407.0		0.491978595348	AVVWPBAENSWJCB-AIECOIEWSA-N	1.0	CZMRCDWAGMRECN-UGDNZRGBSA-N	direct				0.1	1.0	0.245989297674	1.01	0.0992543170136
357246		2111.0		0.491978595348	AVVWPBAENSWJCB-AIECOIEWSA-N	1.0	CZMRCDWAGMRECN-UGDNZRGBSA-N	direct				0.1	1.0	0.245989297674	1.01	0.0992543170136
357247		2792.0		0.491978595348	AVVWPBAENSWJCB-AIECOIEWSA-N	1.0	CZMRCDWAGMRECN-UGDNZRGBSA-N	direct				0.1	1.0	0.245989297674	1.01	0.0992543170136
357248		3369.0		0.491978595348	AVVWPBAENSWJCB-AIECOIEWSA-N	1.0	CZMRCDWAGMRECN-UGDNZRGBSA-N	direct				0.1	1.0	0.245989297674	1.01	0.0992543170136
357249		5044.0		0.491978595348	AVVWPBAENSWJCB-AIECOIEWSA-N	1.0	CZMRCDWAGMRECN-UGDNZRGBSA-N	direct				0.1	1.0	0.245989297674	1.01	0.0992543170136
357250		6068.0		0.491978595348	AVVWPBAENSWJCB-AIECOIEWSA-N	1.0	CZMRCDWAGMRECN-UGDNZRGBSA-N	direct				0.1	1.0	0.245989297674	1.01	0.0992543170136
357251		6262.0		0.491978595348	AVVWPBAENSWJCB-AIECOIEWSA-N	1.0	CZMRCDWAGMRECN-UGDNZRGBSA-N	direct				0.1	1.0	0.245989297674	1.01	0.0992543170136
357252		6530.0		0.491978595348	AVVWPBAENSWJCB-AIECOIEWSA-N	1.0	CZMRCDWAGMRECN-UGDNZRGBSA-N	direct				0.1	1.0	0.245989297674	1.01	0.0992543170136
357253		6858.0		0.491978595348	AVVWPBAENSWJCB-AIECOIEWSA-N	1.0	CZMRCDWAGMRECN-UGDNZRGBSA-N	direct				0.1	1.0	0.245989297674	1.01	0.0992543170136
357254		7046.0		0.491978595348	AVVWPBAENSWJCB-AIECOIEWSA-N	1.0	CZMRCDWAGMRECN-UGDNZRGBSA-N	direct				0.1	1.0	0.245989297674	1.01	0.0992543170136
357255		8857.0		0.491978595348	AVVWPBAENSWJCB-AIECOIEWSA-N	1.0	CZMRCDWAGMRECN-UGDNZRGBSA-N	direct				0.1	1.0	0.245989297674	1.01	0.0992543170136
357256		8900.0		0.491978595348	AVVWPBAENSWJCB-AIECOIEWSA-N	1.0	CZMRCDWAGMRECN-UGDNZRGBSA-N	direct				0.1	1.0	0.245989297674	1.01	0.0992543170136
357257		9130.0		0.491978595348	AVVWPBAENSWJCB-AIECOIEWSA-N	1.0	CZMRCDWAGMRECN-UGDNZRGBSA-N	direct				0.1	1.0	0.245989297674	1.01	0.0992543170136
357258		9424.0		0.491978595348	AVVWPBAENSWJCB-AIECOIEWSA-N	1.0	CZMRCDWAGMRECN-UGDNZRGBSA-N	direct				0.1	1.0	0.245989297674	1.01	0.0992543170136
357259		9496.0		0.491978595348	AVVWPBAENSWJCB-AIECOIEWSA-N	1.0	CZMRCDWAGMRECN-UGDNZRGBSA-N	direct				0.1	1.0	0.245989297674	1.01	0.0992543170136
357260		10209.0		0.491978595348	AVVWPBAENSWJCB-AIECOIEWSA-N	1.0	CZMRCDWAGMRECN-UGDNZRGBSA-N	direct				0.1	1.0	0.245989297674	1.01	0.0992543170136
357261		10678.0		0.491978595348	AVVWPBAENSWJCB-AIECOIEWSA-N	1.0	CZMRCDWAGMRECN-UGDNZRGBSA-N	direct				0.1	1.0	0.245989297674	1.01	0.0992543170136
357262		10687.0		0.491978595348	AVVWPBAENSWJCB-AIECOIEWSA-N	1.0	CZMRCDWAGMRECN-UGDNZRGBSA-N	direct				0.1	1.0	0.245989297674	1.01	0.0992543170136
357263		11896.0		0.491978595348	AVVWPBAENSWJCB-AIECOIEWSA-N	1.0	CZMRCDWAGMRECN-UGDNZRGBSA-N	direct				0.1	1.0	0.245989297674	1.01	0.0992543170136
357264		12441.0		0.491978595348	AVVWPBAENSWJCB-AIECOIEWSA-N	1.0	CZMRCDWAGMRECN-UGDNZRGBSA-N	direct				0.1	1.0	0.245989297674	1.01	0.0992543170136
357265		13232.0		0.491978595348	AVVWPBAENSWJCB-AIECOIEWSA-N	1.0	CZMRCDWAGMRECN-UGDNZRGBSA-N	direct				0.1	1.0	0.245989297674	1.01	0.0992543170136
357266		13400.0		0.491978595348	AVVWPBAENSWJCB-AIECOIEWSA-N	1.0	CZMRCDWAGMRECN-UGDNZRGBSA-N	direct				0.1	1.0	0.245989297674	1.01	0.0992543170136
357267		14157.0		0.491978595348	AVVWPBAENSWJCB-AIECOIEWSA-N	1.0	CZMRCDWAGMRECN-UGDNZRGBSA-N	direct				0.1	1.0	0.245989297674	1.01	0.0992543170136
357268		15630.0		0.491978595348	AVVWPBAENSWJCB-AIECOIEWSA-N	1.0	CZMRCDWAGMRECN-UGDNZRGBSA-N	direct				0.1	1.0	0.245989297674	1.01	0.0992543170136
357269		16829.0		0.491978595348	AVVWPBAENSWJCB-AIECOIEWSA-N	1.0	CZMRCDWAGMRECN-UGDNZRGBSA-N	direct				0.1	1.0	0.245989297674	1.01	0.0992543170136
357270		13674.0		0.491978595348	AVVWPBAENSWJCB-AIECOIEWSA-N	1.0	DLRVVLDZNNYCBX-ONPLHCRPSA-N	direct				0.1	1.0	0.245989297674	1.01	0.0992543170136
357271		15988.0		0.491978595348	AVVWPBAENSWJCB-AIECOIEWSA-N	1.0	DLRVVLDZNNYCBX-ONPLHCRPSA-N	direct				0.1	1.0	0.245989297674	1.01	0.0992543170136
357272		6786.0		0.491978595348	AVVWPBAENSWJCB-AIECOIEWSA-N	1.0	DLRVVLDZNNYCBX-CQUJWQHSSA-N	direct				0.1	1.0	0.245989297674	1.01	0.0992543170136
357273		12238.0		0.491978595348	AVVWPBAENSWJCB-AIECOIEWSA-N	1.0	DLRVVLDZNNYCBX-CQUJWQHSSA-N	direct				0.1	1.0	0.245989297674	1.01	0.0992543170136
357274		12253.0		0.491978595348	AVVWPBAENSWJCB-AIECOIEWSA-N	1.0	DLRVVLDZNNYCBX-CQUJWQHSSA-N	direct				0.1	1.0	0.245989297674	1.01	0.0992543170136
357275		16289.0		0.491978595348	AVVWPBAENSWJCB-AIECOIEWSA-N	1.0	DLRVVLDZNNYCBX-BTLHAWITSA-N	direct				0.1	1.0	0.245989297674	1.01	0.0992543170136
357276		10386.0		0.491978595348	AVVWPBAENSWJCB-AIECOIEWSA-N	1.0	DLRVVLDZNNYCBX-ZZFZYMBESA-N	direct				0.1	1.0	0.245989297674	1.01	0.0992543170136
357277		13111.0		0.491978595348	AVVWPBAENSWJCB-AIECOIEWSA-N	1.0	DLRVVLDZNNYCBX-JZSVMVJISA-N	direct				0.1	1.0	0.245989297674	1.01	0.0992543170136
357278		6172.0		0.491978595348	AVVWPBAENSWJCB-AIECOIEWSA-N	1.0	DLRVVLDZNNYCBX-ABXHMFFYSA-N	direct				0.1	1.0	0.245989297674	1.01	0.0992543170136
357279		7995.0		0.491978595348	AVVWPBAENSWJCB-AIECOIEWSA-N	1.0	DLRVVLDZNNYCBX-RTPHMHGBSA-N	direct				0.1	1.0	0.245989297674	1.01	0.0992543170136
357280		11413.0		0.491978595348	AVVWPBAENSWJCB-AIECOIEWSA-N	1.0	DLRVVLDZNNYCBX-RTPHMHGBSA-N	direct				0.1	1.0	0.245989297674	1.01	0.0992543170136
357281		12058.0		0.491978595348	AVVWPBAENSWJCB-AIECOIEWSA-N	1.0	DLRVVLDZNNYCBX-RTPHMHGBSA-N	direct				0.1	1.0	0.245989297674	1.01	0.0992543170136
357282		16390.0		0.491978595348	AVVWPBAENSWJCB-AIECOIEWSA-N	1.0	FEXBYMWJVRXRSN-TWOHWVPZSA-N	direct				0.1	1.0	0.245989297674	1.01	0.0992543170136
357283		5581.0		0.491978595348	AVVWPBAENSWJCB-AIECOIEWSA-N	1.0	GUBGYTABKSRVRQ-PICCSMPSSA-N	direct				0.1	1.0	0.245989297674	1.01	0.0992543170136
357284		7392.0		0.491978595348	AVVWPBAENSWJCB-AIECOIEWSA-N	1.0	GUBGYTABKSRVRQ-PICCSMPSSA-N	direct				0.1	1.0	0.245989297674	1.01	0.0992543170136
357285		10645.0		0.491978595348	AVVWPBAENSWJCB-AIECOIEWSA-N	1.0	GUBGYTABKSRVRQ-PICCSMPSSA-N	direct				0.1	1.0	0.245989297674	1.01	0.0992543170136
357286		13208.0		0.491978595348	AVVWPBAENSWJCB-AIECOIEWSA-N	1.0	GUBGYTABKSRVRQ-PICCSMPSSA-N	direct				0.1	1.0	0.245989297674	1.01	0.0992543170136
357287		14223.0		0.491978595348	AVVWPBAENSWJCB-AIECOIEWSA-N	1.0	GUBGYTABKSRVRQ-PICCSMPSSA-N	direct				0.1	1.0	0.245989297674	1.01	0.0992543170136
357288		15757.0		0.491978595348	AVVWPBAENSWJCB-AIECOIEWSA-N	1.0	GUBGYTABKSRVRQ-PICCSMPSSA-N	direct				0.1	1.0	0.245989297674	1.01	0.0992543170136
357289		4948.0		0.491978595348	AVVWPBAENSWJCB-AIECOIEWSA-N	1.0	GUBGYTABKSRVRQ-CUHNMECISA-N	direct				0.1	1.0	0.245989297674	1.01	0.0992543170136
357290		11097.0		0.491978595348	AVVWPBAENSWJCB-AIECOIEWSA-N	1.0	GUBGYTABKSRVRQ-OKIQBEFVSA-N	direct				0.1	1.0	0.245989297674	1.01	0.0992543170136
357291		7195.0		0.491978595348	AVVWPBAENSWJCB-AIECOIEWSA-N	1.0	GUBGYTABKSRVRQ-QRZGKKJRSA-N	direct				0.1	1.0	0.245989297674	1.01	0.0992543170136
357292		1756.0		0.491978595348	AVVWPBAENSWJCB-AIECOIEWSA-N	1.0	GUBGYTABKSRVRQ-QKKXKWKRSA-N	direct				0.1	1.0	0.245989297674	1.01	0.0992543170136
357293		10077.0		0.491978595348	AVVWPBAENSWJCB-AIECOIEWSA-N	1.0	GUBGYTABKSRVRQ-QKKXKWKRSA-N	direct				0.1	1.0	0.245989297674	1.01	0.0992543170136
357294		9530.0		0.491978595348	AVVWPBAENSWJCB-AIECOIEWSA-N	1.0	GUBGYTABKSRVRQ-ASMJPISFSA-N	direct				0.1	1.0	0.245989297674	1.01	0.0992543170136
357295		14300.0		0.491978595348	AVVWPBAENSWJCB-AIECOIEWSA-N	1.0	GUBGYTABKSRVRQ-ASMJPISFSA-N	direct				0.1	1.0	0.245989297674	1.01	0.0992543170136
357296		2931.0		0.491978595348	AVVWPBAENSWJCB-AIECOIEWSA-N	1.0	GUBGYTABKSRVRQ-QUYVBRFLSA-N	direct				0.1	1.0	0.245989297674	1.01	0.0992543170136
357297		3103.0		0.491978595348	AVVWPBAENSWJCB-AIECOIEWSA-N	1.0	GUBGYTABKSRVRQ-QUYVBRFLSA-N	direct				0.1	1.0	0.245989297674	1.01	0.0992543170136
357298		4032.0		0.491978595348	AVVWPBAENSWJCB-AIECOIEWSA-N	1.0	GUBGYTABKSRVRQ-QUYVBRFLSA-N	direct				0.1	1.0	0.245989297674	1.01	0.0992543170136
357299		4323.0		0.491978595348	AVVWPBAENSWJCB-AIECOIEWSA-N	1.0	GUBGYTABKSRVRQ-QUYVBRFLSA-N	direct				0.1	1.0	0.245989297674	1.01	0.0992543170136
357300		6034.0		0.491978595348	AVVWPBAENSWJCB-AIECOIEWSA-N	1.0	GUBGYTABKSRVRQ-QUYVBRFLSA-N	direct				0.1	1.0	0.245989297674	1.01	0.0992543170136
357301		16803.0		0.491978595348	AVVWPBAENSWJCB-AIECOIEWSA-N	1.0	GUBGYTABKSRVRQ-QUYVBRFLSA-N	direct				0.1	1.0	0.245989297674	1.01	0.0992543170136
357302		3545.0		0.491978595348	AVVWPBAENSWJCB-AIECOIEWSA-N	1.0	GUBGYTABKSRVRQ-DCSYEGIMSA-N	direct				0.1	1.0	0.245989297674	1.01	0.0992543170136
357303		1841.0		0.491978595348	AVVWPBAENSWJCB-AIECOIEWSA-N	1.0	HDTRYLNUVZCQOY-LIZSDCNHSA-N	direct				0.1	1.0	0.245989297674	1.01	0.0992543170136
357304		2297.0		0.491978595348	AVVWPBAENSWJCB-AIECOIEWSA-N	1.0	HDTRYLNUVZCQOY-LIZSDCNHSA-N	direct				0.1	1.0	0.245989297674	1.01	0.0992543170136
357305		6778.0		0.491978595348	AVVWPBAENSWJCB-AIECOIEWSA-N	1.0	HDTRYLNUVZCQOY-LIZSDCNHSA-N	direct				0.1	1.0	0.245989297674	1.01	0.0992543170136
357306		7646.0		0.491978595348	AVVWPBAENSWJCB-AIECOIEWSA-N	1.0	HDTRYLNUVZCQOY-LIZSDCNHSA-N	direct				0.1	1.0	0.245989297674	1.01	0.0992543170136
357307		8013.0		0.491978595348	AVVWPBAENSWJCB-AIECOIEWSA-N	1.0	HDTRYLNUVZCQOY-LIZSDCNHSA-N	direct				0.1	1.0	0.245989297674	1.01	0.0992543170136
357308		9809.0		0.491978595348	AVVWPBAENSWJCB-AIECOIEWSA-N	1.0	HDTRYLNUVZCQOY-LIZSDCNHSA-N	direct				0.1	1.0	0.245989297674	1.01	0.0992543170136
357309		9816.0		0.491978595348	AVVWPBAENSWJCB-AIECOIEWSA-N	1.0	HDTRYLNUVZCQOY-LIZSDCNHSA-N	direct				0.1	1.0	0.245989297674	1.01	0.0992543170136
357310		11617.0		0.491978595348	AVVWPBAENSWJCB-AIECOIEWSA-N	1.0	HDTRYLNUVZCQOY-LIZSDCNHSA-N	direct				0.1	1.0	0.245989297674	1.01	0.0992543170136
357311		6934.0		0.491978595348	AVVWPBAENSWJCB-AIECOIEWSA-N	1.0	HIWPGCMGAMJNRG-FZFXURTHSA-N	direct				0.1	1.0	0.245989297674	1.01	0.0992543170136
357312		8751.0		0.491978595348	AVVWPBAENSWJCB-AIECOIEWSA-N	1.0	HIWPGCMGAMJNRG-FZFXURTHSA-N	direct				0.1	1.0	0.245989297674	1.01	0.0992543170136
357313		16600.0		0.491978595348	AVVWPBAENSWJCB-AIECOIEWSA-N	1.0	QIGJYVCQYDKYDW-NSYYTRPSSA-N	direct				0.1	1.0	0.245989297674	1.01	0.0992543170136
357314		13721.0		0.491978595348	AVVWPBAENSWJCB-AIECOIEWSA-N	1.0	QIGJYVCQYDKYDW-ZINHCKEWSA-N	direct				0.1	1.0	0.245989297674	1.01	0.0992543170136
357315		10003.0		0.491978595348	AVVWPBAENSWJCB-AIECOIEWSA-N	1.0	WOHYVFWWTVNXTP-SQOWBOMSSA-N	direct				0.1	1.0	0.245989297674	1.01	0.0992543170136
357316		6189.0		0.491978595348	AVVWPBAENSWJCB-AIECOIEWSA-N	1.0	WOHYVFWWTVNXTP-QPEGTHMASA-N	direct				0.1	1.0	0.245989297674	1.01	0.0992543170136
357332		13577.0		0.491978595348	AVVWPBAENSWJCB-AIECOIEWSA-N	1.0	JUTQRXXDIORLET-ONEGZZNKSA-N	flat tautomer				0.1	1.0	0.245989297674	1.01	0.0992543170136
41332018	637269479	6199.0	0.200659450546	0.491978595348	AVVWPBAENSWJCB-AIECOIEWSA-N	1.0	GUBGYTABKSRVRQ-CUHNMECISA-N	direct				0.1	1.0	0.245989297674	1.01	0.0992543170136
45732085	637270894	5704.0	1.0	0.491978595348	AVVWPBAENSWJCB-AIECOIEWSA-N	1.0	CZMRCDWAGMRECN-UGDNZRGBSA-N	direct				0.1	1.0	0.245989297674	1.01	0.0992543170136
49951122	637269493	5893.0	0.229147988358	0.491978595348	AVVWPBAENSWJCB-AIECOIEWSA-N	1.0	GUBGYTABKSRVRQ-QKKXKWKRSA-N	direct				0.1	1.0	0.245989297674	1.01	0.0992543170136
46990188	637271843	6199.0	2.30102999566	0.535353806308	AVVWPBAENSWJCB-AIECOIEWSA-N	1.0	GUBGYTABKSRVRQ-CUHNMECISA-N	direct	637271843	15885.0	3.70553377384	0.01	4.60205999133	0.267676903154	2.01	0.0991698866283
1106801	637266397	5893.0	1.82390874094	0.670319812752	AVVWPBAENSWJCB-AIECOIEWSA-N	1.0	GUBGYTABKSRVRQ-QKKXKWKRSA-N	direct	637266397	6417.0	200.0	0.01	3.64781748189	0.335159906376	2.01	0.0989829318172
50079507	637264575	5893.0	1.7447274949	0.700226104424	AVVWPBAENSWJCB-AIECOIEWSA-N	1.0	GUBGYTABKSRVRQ-QKKXKWKRSA-N	direct	637264575	5308.0	30.8041003476	0.01	3.48945498979	0.350113052212	2.01	0.0989647424128
50079505	637264575	5893.0	1.7447274949	0.700226104424	AVVWPBAENSWJCB-AIECOIEWSA-N	1.0	GUBGYTABKSRVRQ-QKKXKWKRSA-N	direct	637264575	1031.0	31.6635402662	0.01	3.48945498979	0.350113052212	2.01	0.0989647424128
50079506	637264575	5893.0	1.7447274949	0.700226104424	AVVWPBAENSWJCB-AIECOIEWSA-N	1.0	GUBGYTABKSRVRQ-QKKXKWKRSA-N	direct	637264575	3141.0	31.6635402662	0.01	3.48945498979	0.350113052212	2.01	0.0989647424128
1106796	637266397	5893.0	1.82390874094	0.667079876088	AVVWPBAENSWJCB-AIECOIEWSA-N	1.0	GUBGYTABKSRVRQ-QKKXKWKRSA-N	direct	637266397	6417.0	200.0	0.01	3.64781748189	0.333539938044	2.01	0.0988631079121
49987830	637265034	5893.0	1.95860731484	0.619291292244	AVVWPBAENSWJCB-AIECOIEWSA-N	1.0	GUBGYTABKSRVRQ-QKKXKWKRSA-N	direct	637265034	997.0	8.62342304294	0.01	3.91721462968	0.309645646122	2.01	0.0987869573779
49987831	637265034	5893.0	1.95860731484	0.619291292244	AVVWPBAENSWJCB-AIECOIEWSA-N	1.0	GUBGYTABKSRVRQ-QKKXKWKRSA-N	direct	637265034	4583.0	8.62342304294	0.01	3.91721462968	0.309645646122	2.01	0.0987869573779
50079519	637264575	5893.0	1.7447274949	0.692336056709	AVVWPBAENSWJCB-AIECOIEWSA-N	1.0	GUBGYTABKSRVRQ-QKKXKWKRSA-N	direct	637264575	5308.0	30.8041003476	0.01	3.48945498979	0.346168028355	2.01	0.0986847764941
50079517	637264575	5893.0	1.7447274949	0.692336056709	AVVWPBAENSWJCB-AIECOIEWSA-N	1.0	GUBGYTABKSRVRQ-QKKXKWKRSA-N	direct	637264575	1031.0	31.6635402662	0.01	3.48945498979	0.346168028355	2.01	0.0986847764941
50079518	637264575	5893.0	1.7447274949	0.692336056709	AVVWPBAENSWJCB-AIECOIEWSA-N	1.0	GUBGYTABKSRVRQ-QKKXKWKRSA-N	direct	637264575	3141.0	31.6635402662	0.01	3.48945498979	0.346168028355	2.01	0.0986847764941
50079531	637264575	5893.0	1.7447274949	0.688524786028	AVVWPBAENSWJCB-AIECOIEWSA-N	1.0	GUBGYTABKSRVRQ-QKKXKWKRSA-N	direct	637264575	5308.0	30.8041003476	0.01	3.48945498979	0.344262393014	2.01	0.0985486817004
50079529	637264575	5893.0	1.7447274949	0.688524786028	AVVWPBAENSWJCB-AIECOIEWSA-N	1.0	GUBGYTABKSRVRQ-QKKXKWKRSA-N	direct	637264575	1031.0	31.6635402662	0.01	3.48945498979	0.344262393014	2.01	0.0985486817004
50079530	637264575	5893.0	1.7447274949	0.688524786028	AVVWPBAENSWJCB-AIECOIEWSA-N	1.0	GUBGYTABKSRVRQ-QKKXKWKRSA-N	direct	637264575	3141.0	31.6635402662	0.01	3.48945498979	0.344262393014	2.01	0.0985486817004
46868279	637265009	6199.0	3.42481215507	0.349459338101	AVVWPBAENSWJCB-AIECOIEWSA-N	1.0	GUBGYTABKSRVRQ-CUHNMECISA-N	direct	637265009	13824.0	11.0352690789	0.01	6.84962431014	0.17472966905	2.01	0.0984571759136
47000807	637266949	6199.0	3.17914201056	0.371603726542	AVVWPBAENSWJCB-AIECOIEWSA-N	1.0	GUBGYTABKSRVRQ-CUHNMECISA-N	direct	637266949	12114.0	25.3187587626	0.01	6.35828402112	0.185801863271	2.01	0.0981378456924
46812046	637269501	12840.0	2.39794000867	0.491978595348	AVVWPBAENSWJCB-AIECOIEWSA-N	1.0	GUBGYTABKSRVRQ-PICCSMPSSA-N	direct	637269501	2043.0	6.37468754904	0.01	4.79588001734	0.245989297674	2.01	0.0981036472168
46812047	637269501	12840.0	2.39794000867	0.491978595348	AVVWPBAENSWJCB-AIECOIEWSA-N	1.0	GUBGYTABKSRVRQ-PICCSMPSSA-N	direct	637269501	2690.0	6.37468754904	0.01	4.79588001734	0.245989297674	2.01	0.0981036472168
46812048	637269501	12840.0	2.39794000867	0.491978595348	AVVWPBAENSWJCB-AIECOIEWSA-N	1.0	GUBGYTABKSRVRQ-PICCSMPSSA-N	direct	637269501	7837.0	6.28149831113	0.01	4.79588001734	0.245989297674	2.01	0.0981036472168
46812049	637269501	13102.0	2.39794000867	0.491978595348	AVVWPBAENSWJCB-AIECOIEWSA-N	1.0	GUBGYTABKSRVRQ-PICCSMPSSA-N	direct	637269501	2043.0	6.37468754904	0.01	4.79588001734	0.245989297674	2.01	0.0981036472168
46812050	637269501	13102.0	2.39794000867	0.491978595348	AVVWPBAENSWJCB-AIECOIEWSA-N	1.0	GUBGYTABKSRVRQ-PICCSMPSSA-N	direct	637269501	2690.0	6.37468754904	0.01	4.79588001734	0.245989297674	2.01	0.0981036472168
46812051	637269501	13102.0	2.39794000867	0.491978595348	AVVWPBAENSWJCB-AIECOIEWSA-N	1.0	GUBGYTABKSRVRQ-PICCSMPSSA-N	direct	637269501	7837.0	6.28149831113	0.01	4.79588001734	0.245989297674	2.01	0.0981036472168
46812052	637269501	14986.0	2.39794000867	0.491978595348	AVVWPBAENSWJCB-AIECOIEWSA-N	1.0	GUBGYTABKSRVRQ-PICCSMPSSA-N	direct	637269501	2043.0	6.37468754904	0.01	4.79588001734	0.245989297674	2.01	0.0981036472168
46812053	637269501	14986.0	2.39794000867	0.491978595348	AVVWPBAENSWJCB-AIECOIEWSA-N	1.0	GUBGYTABKSRVRQ-PICCSMPSSA-N	direct	637269501	2690.0	6.37468754904	0.01	4.79588001734	0.245989297674	2.01	0.0981036472168
46812054	637269501	14986.0	2.39794000867	0.491978595348	AVVWPBAENSWJCB-AIECOIEWSA-N	1.0	GUBGYTABKSRVRQ-PICCSMPSSA-N	direct	637269501	7837.0	6.28149831113	0.01	4.79588001734	0.245989297674	2.01	0.0981036472168
46812055	637269501	16688.0	2.39794000867	0.491978595348	AVVWPBAENSWJCB-AIECOIEWSA-N	1.0	GUBGYTABKSRVRQ-QUYVBRFLSA-N	direct	637269501	2043.0	6.37468754904	0.01	4.79588001734	0.245989297674	2.01	0.0981036472168
46812056	637269501	16688.0	2.39794000867	0.491978595348	AVVWPBAENSWJCB-AIECOIEWSA-N	1.0	GUBGYTABKSRVRQ-QUYVBRFLSA-N	direct	637269501	2690.0	6.37468754904	0.01	4.79588001734	0.245989297674	2.01	0.0981036472168
46812057	637269501	16688.0	2.39794000867	0.491978595348	AVVWPBAENSWJCB-AIECOIEWSA-N	1.0	GUBGYTABKSRVRQ-QUYVBRFLSA-N	direct	637269501	7837.0	6.28149831113	0.01	4.79588001734	0.245989297674	2.01	0.0981036472168
45720618	637268216	6299.0	1.55284196866	0.75598312199	AVVWPBAENSWJCB-AIECOIEWSA-N	1.0	CZMRCDWAGMRECN-VJRJJCRKSA-N	direct	637268216	13107.0	22.7825160558	0.01	3.10568393732	0.377991560995	2.01	0.097982578242
45720619	637268216	6299.0	1.55284196866	0.75598312199	AVVWPBAENSWJCB-AIECOIEWSA-N	1.0	CZMRCDWAGMRECN-VJRJJCRKSA-N	direct	637268216	14743.0	22.7825160558	0.01	3.10568393732	0.377991560995	2.01	0.097982578242
45720620	637268216	6299.0	1.55284196866	0.75598312199	AVVWPBAENSWJCB-AIECOIEWSA-N	1.0	CZMRCDWAGMRECN-VJRJJCRKSA-N	direct	637268216	15110.0	22.7825160558	0.01	3.10568393732	0.377991560995	2.01	0.097982578242
45720621	637268216	6299.0	1.55284196866	0.75598312199	AVVWPBAENSWJCB-AIECOIEWSA-N	1.0	CZMRCDWAGMRECN-VJRJJCRKSA-N	direct	637268216	15763.0	22.7825160558	0.01	3.10568393732	0.377991560995	2.01	0.097982578242
41921092	637267649	1620.0	2.69897000434	0.433535663423	AVVWPBAENSWJCB-AIECOIEWSA-N	1.0	HDTRYLNUVZCQOY-LIZSDCNHSA-N	direct	637267649	1536.0	4.74232142513	0.01	5.39794000867	0.216767831711	2.01	0.0979027170603
50079537	637264575	5893.0	1.7447274949	0.670319812752	AVVWPBAENSWJCB-AIECOIEWSA-N	1.0	GUBGYTABKSRVRQ-QKKXKWKRSA-N	direct	637264575	5308.0	30.8041003476	0.01	3.48945498979	0.335159906376	2.01	0.097890700956
50079535	637264575	5893.0	1.7447274949	0.670319812752	AVVWPBAENSWJCB-AIECOIEWSA-N	1.0	GUBGYTABKSRVRQ-QKKXKWKRSA-N	direct	637264575	1031.0	31.6635402662	0.01	3.48945498979	0.335159906376	2.01	0.097890700956
50079536	637264575	5893.0	1.7447274949	0.670319812752	AVVWPBAENSWJCB-AIECOIEWSA-N	1.0	GUBGYTABKSRVRQ-QKKXKWKRSA-N	direct	637264575	3141.0	31.6635402662	0.01	3.48945498979	0.335159906376	2.01	0.097890700956
1106802	637266397	5893.0	1.82390874094	0.64026834909	AVVWPBAENSWJCB-AIECOIEWSA-N	1.0	GUBGYTABKSRVRQ-QKKXKWKRSA-N	direct	637266397	6417.0	200.0	0.01	3.64781748189	0.320134174545	2.01	0.0978543885518
1106797	637266397	5893.0	1.82390874094	0.639523212457	AVVWPBAENSWJCB-AIECOIEWSA-N	1.0	GUBGYTABKSRVRQ-QKKXKWKRSA-N	direct	637266397	6417.0	200.0	0.01	3.64781748189	0.319761606229	2.01	0.0978259056771
50079522	637264575	5893.0	1.7447274949	0.667079876088	AVVWPBAENSWJCB-AIECOIEWSA-N	1.0	GUBGYTABKSRVRQ-QKKXKWKRSA-N	direct	637264575	5308.0	30.8041003476	0.01	3.48945498979	0.333539938044	2.01	0.0977721992523
50079520	637264575	5893.0	1.7447274949	0.667079876088	AVVWPBAENSWJCB-AIECOIEWSA-N	1.0	GUBGYTABKSRVRQ-QKKXKWKRSA-N	direct	637264575	1031.0	31.6635402662	0.01	3.48945498979	0.333539938044	2.01	0.0977721992523
50079521	637264575	5893.0	1.7447274949	0.667079876088	AVVWPBAENSWJCB-AIECOIEWSA-N	1.0	GUBGYTABKSRVRQ-QKKXKWKRSA-N	direct	637264575	3141.0	31.6635402662	0.01	3.48945498979	0.333539938044	2.01	0.0977721992523
44364655	637264505	11753.0	1.5376020021	0.75598312199	AVVWPBAENSWJCB-AIECOIEWSA-N	1.0	CZMRCDWAGMRECN-UGDNZRGBSA-N	direct	637264505	12995.0	4.91364016933	0.01	3.0752040042	0.377991560995	2.01	0.0977412821869
44364656	637264505	11753.0	1.5376020021	0.75598312199	AVVWPBAENSWJCB-AIECOIEWSA-N	1.0	CZMRCDWAGMRECN-UGDNZRGBSA-N	direct	637264505	13554.0	4.91364016933	0.01	3.0752040042	0.377991560995	2.01	0.0977412821869
44364657	637264505	11753.0	1.5376020021	0.75598312199	AVVWPBAENSWJCB-AIECOIEWSA-N	1.0	CZMRCDWAGMRECN-UGDNZRGBSA-N	direct	637264505	7130.0	4.91364016933	0.01	3.0752040042	0.377991560995	2.01	0.0977412821869
41921094	637267649	1620.0	2.69897000434	0.42910288646	AVVWPBAENSWJCB-AIECOIEWSA-N	1.0	HDTRYLNUVZCQOY-LIZSDCNHSA-N	direct	637267649	1536.0	4.74232142513	0.01	5.39794000867	0.21455144323	2.01	0.097651494993
1106803	637266397	5893.0	1.82390874094	0.634216010479	AVVWPBAENSWJCB-AIECOIEWSA-N	1.0	GUBGYTABKSRVRQ-QKKXKWKRSA-N	direct	637266397	6417.0	200.0	0.01	3.64781748189	0.31710800524	2.01	0.0976223143946
46990200	637271843	6199.0	2.30102999566	0.491978595348	AVVWPBAENSWJCB-AIECOIEWSA-N	1.0	GUBGYTABKSRVRQ-CUHNMECISA-N	direct	637271843	15885.0	3.70553377384	0.01	4.60205999133	0.245989297674	2.01	0.0970970745281
45720546	637268216	6299.0	1.55284196866	0.72887589664	AVVWPBAENSWJCB-AIECOIEWSA-N	1.0	CZMRCDWAGMRECN-VJRJJCRKSA-N	direct	637268216	13107.0	22.7825160558	0.01	3.10568393732	0.36443794832	2.01	0.0970921761746
45720547	637268216	6299.0	1.55284196866	0.72887589664	AVVWPBAENSWJCB-AIECOIEWSA-N	1.0	CZMRCDWAGMRECN-VJRJJCRKSA-N	direct	637268216	14743.0	22.7825160558	0.01	3.10568393732	0.36443794832	2.01	0.0970921761746
45720548	637268216	6299.0	1.55284196866	0.72887589664	AVVWPBAENSWJCB-AIECOIEWSA-N	1.0	CZMRCDWAGMRECN-VJRJJCRKSA-N	direct	637268216	15110.0	22.7825160558	0.01	3.10568393732	0.36443794832	2.01	0.0970921761746
45720549	637268216	6299.0	1.55284196866	0.72887589664	AVVWPBAENSWJCB-AIECOIEWSA-N	1.0	CZMRCDWAGMRECN-VJRJJCRKSA-N	direct	637268216	15763.0	22.7825160558	0.01	3.10568393732	0.36443794832	2.01	0.0970921761746
45720558	637268216	6299.0	1.55284196866	0.728580181374	AVVWPBAENSWJCB-AIECOIEWSA-N	1.0	CZMRCDWAGMRECN-VJRJJCRKSA-N	direct	637268216	13107.0	22.7825160558	0.01	3.10568393732	0.364290090687	2.01	0.0970823267585
45720559	637268216	6299.0	1.55284196866	0.728580181374	AVVWPBAENSWJCB-AIECOIEWSA-N	1.0	CZMRCDWAGMRECN-VJRJJCRKSA-N	direct	637268216	14743.0	22.7825160558	0.01	3.10568393732	0.364290090687	2.01	0.0970823267585
45720560	637268216	6299.0	1.55284196866	0.728580181374	AVVWPBAENSWJCB-AIECOIEWSA-N	1.0	CZMRCDWAGMRECN-VJRJJCRKSA-N	direct	637268216	15110.0	22.7825160558	0.01	3.10568393732	0.364290090687	2.01	0.0970823267585
45720561	637268216	6299.0	1.55284196866	0.728580181374	AVVWPBAENSWJCB-AIECOIEWSA-N	1.0	CZMRCDWAGMRECN-VJRJJCRKSA-N	direct	637268216	15763.0	22.7825160558	0.01	3.10568393732	0.364290090687	2.01	0.0970823267585
1106804	637266397	5893.0	1.82390874094	0.619291292244	AVVWPBAENSWJCB-AIECOIEWSA-N	1.0	GUBGYTABKSRVRQ-QKKXKWKRSA-N	direct	637266397	6417.0	200.0	0.01	3.64781748189	0.309645646122	2.01	0.097042849991
45720642	637268216	6299.0	1.55284196866	0.724234282291	AVVWPBAENSWJCB-AIECOIEWSA-N	1.0	CZMRCDWAGMRECN-VJRJJCRKSA-N	direct	637268216	13107.0	22.7825160558	0.01	3.10568393732	0.362117141146	2.01	0.0969372304997
45720643	637268216	6299.0	1.55284196866	0.724234282291	AVVWPBAENSWJCB-AIECOIEWSA-N	1.0	CZMRCDWAGMRECN-VJRJJCRKSA-N	direct	637268216	14743.0	22.7825160558	0.01	3.10568393732	0.362117141146	2.01	0.0969372304997
45720644	637268216	6299.0	1.55284196866	0.724234282291	AVVWPBAENSWJCB-AIECOIEWSA-N	1.0	CZMRCDWAGMRECN-VJRJJCRKSA-N	direct	637268216	15110.0	22.7825160558	0.01	3.10568393732	0.362117141146	2.01	0.0969372304997
45720645	637268216	6299.0	1.55284196866	0.724234282291	AVVWPBAENSWJCB-AIECOIEWSA-N	1.0	CZMRCDWAGMRECN-VJRJJCRKSA-N	direct	637268216	15763.0	22.7825160558	0.01	3.10568393732	0.362117141146	2.01	0.0969372304997
44364439	637264505	11753.0	1.5376020021	0.72887589664	AVVWPBAENSWJCB-AIECOIEWSA-N	1.0	CZMRCDWAGMRECN-UGDNZRGBSA-N	direct	637264505	12995.0	4.91364016933	0.01	3.0752040042	0.36443794832	2.01	0.0968530728614
44364440	637264505	11753.0	1.5376020021	0.72887589664	AVVWPBAENSWJCB-AIECOIEWSA-N	1.0	CZMRCDWAGMRECN-UGDNZRGBSA-N	direct	637264505	13554.0	4.91364016933	0.01	3.0752040042	0.36443794832	2.01	0.0968530728614
44364441	637264505	11753.0	1.5376020021	0.72887589664	AVVWPBAENSWJCB-AIECOIEWSA-N	1.0	CZMRCDWAGMRECN-UGDNZRGBSA-N	direct	637264505	7130.0	4.91364016933	0.01	3.0752040042	0.36443794832	2.01	0.0968530728614
44364475	637264505	11753.0	1.5376020021	0.728580181374	AVVWPBAENSWJCB-AIECOIEWSA-N	1.0	CZMRCDWAGMRECN-UGDNZRGBSA-N	direct	637264505	12995.0	4.91364016933	0.01	3.0752040042	0.364290090687	2.01	0.0968432477009
44364476	637264505	11753.0	1.5376020021	0.728580181374	AVVWPBAENSWJCB-AIECOIEWSA-N	1.0	CZMRCDWAGMRECN-UGDNZRGBSA-N	direct	637264505	13554.0	4.91364016933	0.01	3.0752040042	0.364290090687	2.01	0.0968432477009
44364477	637264505	11753.0	1.5376020021	0.728580181374	AVVWPBAENSWJCB-AIECOIEWSA-N	1.0	CZMRCDWAGMRECN-UGDNZRGBSA-N	direct	637264505	7130.0	4.91364016933	0.01	3.0752040042	0.364290090687	2.01	0.0968432477009
50079540	637264575	5893.0	1.7447274949	0.64026834909	AVVWPBAENSWJCB-AIECOIEWSA-N	1.0	GUBGYTABKSRVRQ-QKKXKWKRSA-N	direct	637264575	5308.0	30.8041003476	0.01	3.48945498979	0.320134174545	2.01	0.0967746106435
50079538	637264575	5893.0	1.7447274949	0.64026834909	AVVWPBAENSWJCB-AIECOIEWSA-N	1.0	GUBGYTABKSRVRQ-QKKXKWKRSA-N	direct	637264575	1031.0	31.6635402662	0.01	3.48945498979	0.320134174545	2.01	0.0967746106435
50079539	637264575	5893.0	1.7447274949	0.64026834909	AVVWPBAENSWJCB-AIECOIEWSA-N	1.0	GUBGYTABKSRVRQ-QKKXKWKRSA-N	direct	637264575	3141.0	31.6635402662	0.01	3.48945498979	0.320134174545	2.01	0.0967746106435
50079525	637264575	5893.0	1.7447274949	0.639523212457	AVVWPBAENSWJCB-AIECOIEWSA-N	1.0	GUBGYTABKSRVRQ-QKKXKWKRSA-N	direct	637264575	5308.0	30.8041003476	0.01	3.48945498979	0.319761606229	2.01	0.0967464420641
50079523	637264575	5893.0	1.7447274949	0.639523212457	AVVWPBAENSWJCB-AIECOIEWSA-N	1.0	GUBGYTABKSRVRQ-QKKXKWKRSA-N	direct	637264575	1031.0	31.6635402662	0.01	3.48945498979	0.319761606229	2.01	0.0967464420641
50079524	637264575	5893.0	1.7447274949	0.639523212457	AVVWPBAENSWJCB-AIECOIEWSA-N	1.0	GUBGYTABKSRVRQ-QKKXKWKRSA-N	direct	637264575	3141.0	31.6635402662	0.01	3.48945498979	0.319761606229	2.01	0.0967464420641
45720754	637268216	5704.0	3.0	0.371603726542	AVVWPBAENSWJCB-AIECOIEWSA-N	1.0	CZMRCDWAGMRECN-UGDNZRGBSA-N	direct	637268216	13107.0	22.7825160558	0.01	6.0	0.185801863271	2.01	0.0967251366273
45720755	637268216	5704.0	3.0	0.371603726542	AVVWPBAENSWJCB-AIECOIEWSA-N	1.0	CZMRCDWAGMRECN-UGDNZRGBSA-N	direct	637268216	14743.0	22.7825160558	0.01	6.0	0.185801863271	2.01	0.0967251366273
45720756	637268216	5704.0	3.0	0.371603726542	AVVWPBAENSWJCB-AIECOIEWSA-N	1.0	CZMRCDWAGMRECN-UGDNZRGBSA-N	direct	637268216	15110.0	22.7825160558	0.01	6.0	0.185801863271	2.01	0.0967251366273
45720757	637268216	5704.0	3.0	0.371603726542	AVVWPBAENSWJCB-AIECOIEWSA-N	1.0	CZMRCDWAGMRECN-UGDNZRGBSA-N	direct	637268216	15763.0	22.7825160558	0.01	6.0	0.185801863271	2.01	0.0967251366273
44364727	637264505	11753.0	1.5376020021	0.724234282291	AVVWPBAENSWJCB-AIECOIEWSA-N	1.0	CZMRCDWAGMRECN-UGDNZRGBSA-N	direct	637264505	12995.0	4.91364016933	0.01	3.0752040042	0.362117141146	2.01	0.0966985087623
44364728	637264505	11753.0	1.5376020021	0.724234282291	AVVWPBAENSWJCB-AIECOIEWSA-N	1.0	CZMRCDWAGMRECN-UGDNZRGBSA-N	direct	637264505	13554.0	4.91364016933	0.01	3.0752040042	0.362117141146	2.01	0.0966985087623
44364729	637264505	11753.0	1.5376020021	0.724234282291	AVVWPBAENSWJCB-AIECOIEWSA-N	1.0	CZMRCDWAGMRECN-UGDNZRGBSA-N	direct	637264505	7130.0	4.91364016933	0.01	3.0752040042	0.362117141146	2.01	0.0966985087623
47000808	637266949	6199.0	3.17914201056	0.349459338101	AVVWPBAENSWJCB-AIECOIEWSA-N	1.0	GUBGYTABKSRVRQ-CUHNMECISA-N	direct	637266949	12114.0	25.3187587626	0.01	6.35828402112	0.17472966905	2.01	0.0966419462535
50079543	637264575	5893.0	1.7447274949	0.634216010479	AVVWPBAENSWJCB-AIECOIEWSA-N	1.0	GUBGYTABKSRVRQ-QKKXKWKRSA-N	direct	637264575	5308.0	30.8041003476	0.01	3.48945498979	0.31710800524	2.01	0.0965450973172
50079541	637264575	5893.0	1.7447274949	0.634216010479	AVVWPBAENSWJCB-AIECOIEWSA-N	1.0	GUBGYTABKSRVRQ-QKKXKWKRSA-N	direct	637264575	1031.0	31.6635402662	0.01	3.48945498979	0.31710800524	2.01	0.0965450973172
50079542	637264575	5893.0	1.7447274949	0.634216010479	AVVWPBAENSWJCB-AIECOIEWSA-N	1.0	GUBGYTABKSRVRQ-QKKXKWKRSA-N	direct	637264575	3141.0	31.6635402662	0.01	3.48945498979	0.31710800524	2.01	0.0965450973172
45720570	637268216	6299.0	1.55284196866	0.708905190254	AVVWPBAENSWJCB-AIECOIEWSA-N	1.0	CZMRCDWAGMRECN-VJRJJCRKSA-N	direct	637268216	13107.0	22.7825160558	0.01	3.10568393732	0.354452595127	2.01	0.0964201664999
45720571	637268216	6299.0	1.55284196866	0.708905190254	AVVWPBAENSWJCB-AIECOIEWSA-N	1.0	CZMRCDWAGMRECN-VJRJJCRKSA-N	direct	637268216	14743.0	22.7825160558	0.01	3.10568393732	0.354452595127	2.01	0.0964201664999
45720572	637268216	6299.0	1.55284196866	0.708905190254	AVVWPBAENSWJCB-AIECOIEWSA-N	1.0	CZMRCDWAGMRECN-VJRJJCRKSA-N	direct	637268216	15110.0	22.7825160558	0.01	3.10568393732	0.354452595127	2.01	0.0964201664999
45720573	637268216	6299.0	1.55284196866	0.708905190254	AVVWPBAENSWJCB-AIECOIEWSA-N	1.0	CZMRCDWAGMRECN-VJRJJCRKSA-N	direct	637268216	15763.0	22.7825160558	0.01	3.10568393732	0.354452595127	2.01	0.0964201664999
44364922	637264505	2313.0	2.52287874528	0.433535663423	AVVWPBAENSWJCB-AIECOIEWSA-N	1.0	CZMRCDWAGMRECN-UGDNZRGBSA-N	direct	637264505	12995.0	4.91364016933	0.01	5.04575749056	0.216767831711	2.01	0.0962652016271
44364923	637264505	2313.0	2.52287874528	0.433535663423	AVVWPBAENSWJCB-AIECOIEWSA-N	1.0	CZMRCDWAGMRECN-UGDNZRGBSA-N	direct	637264505	13554.0	4.91364016933	0.01	5.04575749056	0.216767831711	2.01	0.0962652016271
44364924	637264505	2313.0	2.52287874528	0.433535663423	AVVWPBAENSWJCB-AIECOIEWSA-N	1.0	CZMRCDWAGMRECN-UGDNZRGBSA-N	direct	637264505	7130.0	4.91364016933	0.01	5.04575749056	0.216767831711	2.01	0.0962652016271
44364511	637264505	11753.0	1.5376020021	0.708905190254	AVVWPBAENSWJCB-AIECOIEWSA-N	1.0	CZMRCDWAGMRECN-UGDNZRGBSA-N	direct	637264505	12995.0	4.91364016933	0.01	3.0752040042	0.354452595127	2.01	0.0961827181062
44364512	637264505	11753.0	1.5376020021	0.708905190254	AVVWPBAENSWJCB-AIECOIEWSA-N	1.0	CZMRCDWAGMRECN-UGDNZRGBSA-N	direct	637264505	13554.0	4.91364016933	0.01	3.0752040042	0.354452595127	2.01	0.0961827181062
44364513	637264505	11753.0	1.5376020021	0.708905190254	AVVWPBAENSWJCB-AIECOIEWSA-N	1.0	CZMRCDWAGMRECN-UGDNZRGBSA-N	direct	637264505	7130.0	4.91364016933	0.01	3.0752040042	0.354452595127	2.01	0.0961827181062
357055		16224.0		0.433535663423	AVVWPBAENSWJCB-AIECOIEWSA-N	1.0	PMMURAAUARKVCB-ZXXMMSQZSA-N	direct				0.1	1.0	0.216767831711	1.01	0.0961654482919
357056		11386.0		0.433535663423	AVVWPBAENSWJCB-AIECOIEWSA-N	1.0	YOWZFXGYLFJKGZ-UHFFFAOYSA-N	direct				0.1	1.0	0.216767831711	1.01	0.0961654482919
357057		822.0		0.433535663423	AVVWPBAENSWJCB-AIECOIEWSA-N	1.0	CZMRCDWAGMRECN-UGDNZRGBSA-N	direct				0.1	1.0	0.216767831711	1.01	0.0961654482919
357058		1146.0		0.433535663423	AVVWPBAENSWJCB-AIECOIEWSA-N	1.0	CZMRCDWAGMRECN-UGDNZRGBSA-N	direct				0.1	1.0	0.216767831711	1.01	0.0961654482919
357059		1407.0		0.433535663423	AVVWPBAENSWJCB-AIECOIEWSA-N	1.0	CZMRCDWAGMRECN-UGDNZRGBSA-N	direct				0.1	1.0	0.216767831711	1.01	0.0961654482919
357060		2111.0		0.433535663423	AVVWPBAENSWJCB-AIECOIEWSA-N	1.0	CZMRCDWAGMRECN-UGDNZRGBSA-N	direct				0.1	1.0	0.216767831711	1.01	0.0961654482919
357061		2792.0		0.433535663423	AVVWPBAENSWJCB-AIECOIEWSA-N	1.0	CZMRCDWAGMRECN-UGDNZRGBSA-N	direct				0.1	1.0	0.216767831711	1.01	0.0961654482919
357062		3369.0		0.433535663423	AVVWPBAENSWJCB-AIECOIEWSA-N	1.0	CZMRCDWAGMRECN-UGDNZRGBSA-N	direct				0.1	1.0	0.216767831711	1.01	0.0961654482919
357063		5044.0		0.433535663423	AVVWPBAENSWJCB-AIECOIEWSA-N	1.0	CZMRCDWAGMRECN-UGDNZRGBSA-N	direct				0.1	1.0	0.216767831711	1.01	0.0961654482919
357064		6068.0		0.433535663423	AVVWPBAENSWJCB-AIECOIEWSA-N	1.0	CZMRCDWAGMRECN-UGDNZRGBSA-N	direct				0.1	1.0	0.216767831711	1.01	0.0961654482919
357065		6262.0		0.433535663423	AVVWPBAENSWJCB-AIECOIEWSA-N	1.0	CZMRCDWAGMRECN-UGDNZRGBSA-N	direct				0.1	1.0	0.216767831711	1.01	0.0961654482919
357066		6530.0		0.433535663423	AVVWPBAENSWJCB-AIECOIEWSA-N	1.0	CZMRCDWAGMRECN-UGDNZRGBSA-N	direct				0.1	1.0	0.216767831711	1.01	0.0961654482919
357067		6858.0		0.433535663423	AVVWPBAENSWJCB-AIECOIEWSA-N	1.0	CZMRCDWAGMRECN-UGDNZRGBSA-N	direct				0.1	1.0	0.216767831711	1.01	0.0961654482919
357068		7046.0		0.433535663423	AVVWPBAENSWJCB-AIECOIEWSA-N	1.0	CZMRCDWAGMRECN-UGDNZRGBSA-N	direct				0.1	1.0	0.216767831711	1.01	0.0961654482919
357069		8857.0		0.433535663423	AVVWPBAENSWJCB-AIECOIEWSA-N	1.0	CZMRCDWAGMRECN-UGDNZRGBSA-N	direct				0.1	1.0	0.216767831711	1.01	0.0961654482919
357070		8900.0		0.433535663423	AVVWPBAENSWJCB-AIECOIEWSA-N	1.0	CZMRCDWAGMRECN-UGDNZRGBSA-N	direct				0.1	1.0	0.216767831711	1.01	0.0961654482919
357071		9130.0		0.433535663423	AVVWPBAENSWJCB-AIECOIEWSA-N	1.0	CZMRCDWAGMRECN-UGDNZRGBSA-N	direct				0.1	1.0	0.216767831711	1.01	0.0961654482919
357072		9424.0		0.433535663423	AVVWPBAENSWJCB-AIECOIEWSA-N	1.0	CZMRCDWAGMRECN-UGDNZRGBSA-N	direct				0.1	1.0	0.216767831711	1.01	0.0961654482919
357073		9496.0		0.433535663423	AVVWPBAENSWJCB-AIECOIEWSA-N	1.0	CZMRCDWAGMRECN-UGDNZRGBSA-N	direct				0.1	1.0	0.216767831711	1.01	0.0961654482919
357074		10209.0		0.433535663423	AVVWPBAENSWJCB-AIECOIEWSA-N	1.0	CZMRCDWAGMRECN-UGDNZRGBSA-N	direct				0.1	1.0	0.216767831711	1.01	0.0961654482919
357075		10678.0		0.433535663423	AVVWPBAENSWJCB-AIECOIEWSA-N	1.0	CZMRCDWAGMRECN-UGDNZRGBSA-N	direct				0.1	1.0	0.216767831711	1.01	0.0961654482919
357076		10687.0		0.433535663423	AVVWPBAENSWJCB-AIECOIEWSA-N	1.0	CZMRCDWAGMRECN-UGDNZRGBSA-N	direct				0.1	1.0	0.216767831711	1.01	0.0961654482919
357077		11896.0		0.433535663423	AVVWPBAENSWJCB-AIECOIEWSA-N	1.0	CZMRCDWAGMRECN-UGDNZRGBSA-N	direct				0.1	1.0	0.216767831711	1.01	0.0961654482919
357078		12441.0		0.433535663423	AVVWPBAENSWJCB-AIECOIEWSA-N	1.0	CZMRCDWAGMRECN-UGDNZRGBSA-N	direct				0.1	1.0	0.216767831711	1.01	0.0961654482919
357079		13232.0		0.433535663423	AVVWPBAENSWJCB-AIECOIEWSA-N	1.0	CZMRCDWAGMRECN-UGDNZRGBSA-N	direct				0.1	1.0	0.216767831711	1.01	0.0961654482919
357080		13400.0		0.433535663423	AVVWPBAENSWJCB-AIECOIEWSA-N	1.0	CZMRCDWAGMRECN-UGDNZRGBSA-N	direct				0.1	1.0	0.216767831711	1.01	0.0961654482919
357081		14157.0		0.433535663423	AVVWPBAENSWJCB-AIECOIEWSA-N	1.0	CZMRCDWAGMRECN-UGDNZRGBSA-N	direct				0.1	1.0	0.216767831711	1.01	0.0961654482919
357082		15630.0		0.433535663423	AVVWPBAENSWJCB-AIECOIEWSA-N	1.0	CZMRCDWAGMRECN-UGDNZRGBSA-N	direct				0.1	1.0	0.216767831711	1.01	0.0961654482919
357083		16829.0		0.433535663423	AVVWPBAENSWJCB-AIECOIEWSA-N	1.0	CZMRCDWAGMRECN-UGDNZRGBSA-N	direct				0.1	1.0	0.216767831711	1.01	0.0961654482919
357084		13674.0		0.433535663423	AVVWPBAENSWJCB-AIECOIEWSA-N	1.0	DLRVVLDZNNYCBX-ONPLHCRPSA-N	direct				0.1	1.0	0.216767831711	1.01	0.0961654482919
357085		15988.0		0.433535663423	AVVWPBAENSWJCB-AIECOIEWSA-N	1.0	DLRVVLDZNNYCBX-ONPLHCRPSA-N	direct				0.1	1.0	0.216767831711	1.01	0.0961654482919
357086		6786.0		0.433535663423	AVVWPBAENSWJCB-AIECOIEWSA-N	1.0	DLRVVLDZNNYCBX-CQUJWQHSSA-N	direct				0.1	1.0	0.216767831711	1.01	0.0961654482919
357087		12238.0		0.433535663423	AVVWPBAENSWJCB-AIECOIEWSA-N	1.0	DLRVVLDZNNYCBX-CQUJWQHSSA-N	direct				0.1	1.0	0.216767831711	1.01	0.0961654482919
357088		12253.0		0.433535663423	AVVWPBAENSWJCB-AIECOIEWSA-N	1.0	DLRVVLDZNNYCBX-CQUJWQHSSA-N	direct				0.1	1.0	0.216767831711	1.01	0.0961654482919
357089		16289.0		0.433535663423	AVVWPBAENSWJCB-AIECOIEWSA-N	1.0	DLRVVLDZNNYCBX-BTLHAWITSA-N	direct				0.1	1.0	0.216767831711	1.01	0.0961654482919
357090		10386.0		0.433535663423	AVVWPBAENSWJCB-AIECOIEWSA-N	1.0	DLRVVLDZNNYCBX-ZZFZYMBESA-N	direct				0.1	1.0	0.216767831711	1.01	0.0961654482919
357091		13111.0		0.433535663423	AVVWPBAENSWJCB-AIECOIEWSA-N	1.0	DLRVVLDZNNYCBX-JZSVMVJISA-N	direct				0.1	1.0	0.216767831711	1.01	0.0961654482919
357092		6172.0		0.433535663423	AVVWPBAENSWJCB-AIECOIEWSA-N	1.0	DLRVVLDZNNYCBX-ABXHMFFYSA-N	direct				0.1	1.0	0.216767831711	1.01	0.0961654482919
357093		7995.0		0.433535663423	AVVWPBAENSWJCB-AIECOIEWSA-N	1.0	DLRVVLDZNNYCBX-RTPHMHGBSA-N	direct				0.1	1.0	0.216767831711	1.01	0.0961654482919
357094		11413.0		0.433535663423	AVVWPBAENSWJCB-AIECOIEWSA-N	1.0	DLRVVLDZNNYCBX-RTPHMHGBSA-N	direct				0.1	1.0	0.216767831711	1.01	0.0961654482919
357095		12058.0		0.433535663423	AVVWPBAENSWJCB-AIECOIEWSA-N	1.0	DLRVVLDZNNYCBX-RTPHMHGBSA-N	direct				0.1	1.0	0.216767831711	1.01	0.0961654482919
357096		16390.0		0.433535663423	AVVWPBAENSWJCB-AIECOIEWSA-N	1.0	FEXBYMWJVRXRSN-TWOHWVPZSA-N	direct				0.1	1.0	0.216767831711	1.01	0.0961654482919
357097		5581.0		0.433535663423	AVVWPBAENSWJCB-AIECOIEWSA-N	1.0	GUBGYTABKSRVRQ-PICCSMPSSA-N	direct				0.1	1.0	0.216767831711	1.01	0.0961654482919
357098		7392.0		0.433535663423	AVVWPBAENSWJCB-AIECOIEWSA-N	1.0	GUBGYTABKSRVRQ-PICCSMPSSA-N	direct				0.1	1.0	0.216767831711	1.01	0.0961654482919
357099		10645.0		0.433535663423	AVVWPBAENSWJCB-AIECOIEWSA-N	1.0	GUBGYTABKSRVRQ-PICCSMPSSA-N	direct				0.1	1.0	0.216767831711	1.01	0.0961654482919
357100		13208.0		0.433535663423	AVVWPBAENSWJCB-AIECOIEWSA-N	1.0	GUBGYTABKSRVRQ-PICCSMPSSA-N	direct				0.1	1.0	0.216767831711	1.01	0.0961654482919
357101		14223.0		0.433535663423	AVVWPBAENSWJCB-AIECOIEWSA-N	1.0	GUBGYTABKSRVRQ-PICCSMPSSA-N	direct				0.1	1.0	0.216767831711	1.01	0.0961654482919
357102		15757.0		0.433535663423	AVVWPBAENSWJCB-AIECOIEWSA-N	1.0	GUBGYTABKSRVRQ-PICCSMPSSA-N	direct				0.1	1.0	0.216767831711	1.01	0.0961654482919
357103		4948.0		0.433535663423	AVVWPBAENSWJCB-AIECOIEWSA-N	1.0	GUBGYTABKSRVRQ-CUHNMECISA-N	direct				0.1	1.0	0.216767831711	1.01	0.0961654482919
357104		11097.0		0.433535663423	AVVWPBAENSWJCB-AIECOIEWSA-N	1.0	GUBGYTABKSRVRQ-OKIQBEFVSA-N	direct				0.1	1.0	0.216767831711	1.01	0.0961654482919
357105		7195.0		0.433535663423	AVVWPBAENSWJCB-AIECOIEWSA-N	1.0	GUBGYTABKSRVRQ-QRZGKKJRSA-N	direct				0.1	1.0	0.216767831711	1.01	0.0961654482919
357106		1756.0		0.433535663423	AVVWPBAENSWJCB-AIECOIEWSA-N	1.0	GUBGYTABKSRVRQ-QKKXKWKRSA-N	direct				0.1	1.0	0.216767831711	1.01	0.0961654482919
357107		10077.0		0.433535663423	AVVWPBAENSWJCB-AIECOIEWSA-N	1.0	GUBGYTABKSRVRQ-QKKXKWKRSA-N	direct				0.1	1.0	0.216767831711	1.01	0.0961654482919
357108		9530.0		0.433535663423	AVVWPBAENSWJCB-AIECOIEWSA-N	1.0	GUBGYTABKSRVRQ-ASMJPISFSA-N	direct				0.1	1.0	0.216767831711	1.01	0.0961654482919
357109		14300.0		0.433535663423	AVVWPBAENSWJCB-AIECOIEWSA-N	1.0	GUBGYTABKSRVRQ-ASMJPISFSA-N	direct				0.1	1.0	0.216767831711	1.01	0.0961654482919
357110		2931.0		0.433535663423	AVVWPBAENSWJCB-AIECOIEWSA-N	1.0	GUBGYTABKSRVRQ-QUYVBRFLSA-N	direct				0.1	1.0	0.216767831711	1.01	0.0961654482919
357111		3103.0		0.433535663423	AVVWPBAENSWJCB-AIECOIEWSA-N	1.0	GUBGYTABKSRVRQ-QUYVBRFLSA-N	direct				0.1	1.0	0.216767831711	1.01	0.0961654482919
357112		4032.0		0.433535663423	AVVWPBAENSWJCB-AIECOIEWSA-N	1.0	GUBGYTABKSRVRQ-QUYVBRFLSA-N	direct				0.1	1.0	0.216767831711	1.01	0.0961654482919
357113		4323.0		0.433535663423	AVVWPBAENSWJCB-AIECOIEWSA-N	1.0	GUBGYTABKSRVRQ-QUYVBRFLSA-N	direct				0.1	1.0	0.216767831711	1.01	0.0961654482919
357114		6034.0		0.433535663423	AVVWPBAENSWJCB-AIECOIEWSA-N	1.0	GUBGYTABKSRVRQ-QUYVBRFLSA-N	direct				0.1	1.0	0.216767831711	1.01	0.0961654482919
357115		16803.0		0.433535663423	AVVWPBAENSWJCB-AIECOIEWSA-N	1.0	GUBGYTABKSRVRQ-QUYVBRFLSA-N	direct				0.1	1.0	0.216767831711	1.01	0.0961654482919
357116		3545.0		0.433535663423	AVVWPBAENSWJCB-AIECOIEWSA-N	1.0	GUBGYTABKSRVRQ-DCSYEGIMSA-N	direct				0.1	1.0	0.216767831711	1.01	0.0961654482919
357117		1841.0		0.433535663423	AVVWPBAENSWJCB-AIECOIEWSA-N	1.0	HDTRYLNUVZCQOY-LIZSDCNHSA-N	direct				0.1	1.0	0.216767831711	1.01	0.0961654482919
357118		2297.0		0.433535663423	AVVWPBAENSWJCB-AIECOIEWSA-N	1.0	HDTRYLNUVZCQOY-LIZSDCNHSA-N	direct				0.1	1.0	0.216767831711	1.01	0.0961654482919
357119		6778.0		0.433535663423	AVVWPBAENSWJCB-AIECOIEWSA-N	1.0	HDTRYLNUVZCQOY-LIZSDCNHSA-N	direct				0.1	1.0	0.216767831711	1.01	0.0961654482919
357120		7646.0		0.433535663423	AVVWPBAENSWJCB-AIECOIEWSA-N	1.0	HDTRYLNUVZCQOY-LIZSDCNHSA-N	direct				0.1	1.0	0.216767831711	1.01	0.0961654482919
357121		8013.0		0.433535663423	AVVWPBAENSWJCB-AIECOIEWSA-N	1.0	HDTRYLNUVZCQOY-LIZSDCNHSA-N	direct				0.1	1.0	0.216767831711	1.01	0.0961654482919
357122		9809.0		0.433535663423	AVVWPBAENSWJCB-AIECOIEWSA-N	1.0	HDTRYLNUVZCQOY-LIZSDCNHSA-N	direct				0.1	1.0	0.216767831711	1.01	0.0961654482919
357123		9816.0		0.433535663423	AVVWPBAENSWJCB-AIECOIEWSA-N	1.0	HDTRYLNUVZCQOY-LIZSDCNHSA-N	direct				0.1	1.0	0.216767831711	1.01	0.0961654482919
357124		11617.0		0.433535663423	AVVWPBAENSWJCB-AIECOIEWSA-N	1.0	HDTRYLNUVZCQOY-LIZSDCNHSA-N	direct				0.1	1.0	0.216767831711	1.01	0.0961654482919
357125		6934.0		0.433535663423	AVVWPBAENSWJCB-AIECOIEWSA-N	1.0	HIWPGCMGAMJNRG-FZFXURTHSA-N	direct				0.1	1.0	0.216767831711	1.01	0.0961654482919
357126		8751.0		0.433535663423	AVVWPBAENSWJCB-AIECOIEWSA-N	1.0	HIWPGCMGAMJNRG-FZFXURTHSA-N	direct				0.1	1.0	0.216767831711	1.01	0.0961654482919
357127		16600.0		0.433535663423	AVVWPBAENSWJCB-AIECOIEWSA-N	1.0	QIGJYVCQYDKYDW-NSYYTRPSSA-N	direct				0.1	1.0	0.216767831711	1.01	0.0961654482919
357128		13721.0		0.433535663423	AVVWPBAENSWJCB-AIECOIEWSA-N	1.0	QIGJYVCQYDKYDW-ZINHCKEWSA-N	direct				0.1	1.0	0.216767831711	1.01	0.0961654482919
357129		10003.0		0.433535663423	AVVWPBAENSWJCB-AIECOIEWSA-N	1.0	WOHYVFWWTVNXTP-SQOWBOMSSA-N	direct				0.1	1.0	0.216767831711	1.01	0.0961654482919
357130		6189.0		0.433535663423	AVVWPBAENSWJCB-AIECOIEWSA-N	1.0	WOHYVFWWTVNXTP-QPEGTHMASA-N	direct				0.1	1.0	0.216767831711	1.01	0.0961654482919
357146		13577.0		0.433535663423	AVVWPBAENSWJCB-AIECOIEWSA-N	1.0	JUTQRXXDIORLET-ONEGZZNKSA-N	flat tautomer				0.1	1.0	0.216767831711	1.01	0.0961654482919
41332014	637269479	6199.0	0.200659450546	0.433535663423	AVVWPBAENSWJCB-AIECOIEWSA-N	1.0	GUBGYTABKSRVRQ-CUHNMECISA-N	direct				0.1	1.0	0.216767831711	1.01	0.0961654482919
45732083	637270894	5704.0	1.0	0.433535663423	AVVWPBAENSWJCB-AIECOIEWSA-N	1.0	CZMRCDWAGMRECN-UGDNZRGBSA-N	direct				0.1	1.0	0.216767831711	1.01	0.0961654482919
49951120	637269493	5893.0	0.229147988358	0.433535663423	AVVWPBAENSWJCB-AIECOIEWSA-N	1.0	GUBGYTABKSRVRQ-QKKXKWKRSA-N	direct				0.1	1.0	0.216767831711	1.01	0.0961654482919
45720534	637268216	6299.0	1.55284196866	0.700226104424	AVVWPBAENSWJCB-AIECOIEWSA-N	1.0	CZMRCDWAGMRECN-VJRJJCRKSA-N	direct	637268216	13107.0	22.7825160558	0.01	3.10568393732	0.350113052212	2.01	0.0961236851798
45720535	637268216	6299.0	1.55284196866	0.700226104424	AVVWPBAENSWJCB-AIECOIEWSA-N	1.0	CZMRCDWAGMRECN-VJRJJCRKSA-N	direct	637268216	14743.0	22.7825160558	0.01	3.10568393732	0.350113052212	2.01	0.0961236851798
45720536	637268216	6299.0	1.55284196866	0.700226104424	AVVWPBAENSWJCB-AIECOIEWSA-N	1.0	CZMRCDWAGMRECN-VJRJJCRKSA-N	direct	637268216	15110.0	22.7825160558	0.01	3.10568393732	0.350113052212	2.01	0.0961236851798
45720537	637268216	6299.0	1.55284196866	0.700226104424	AVVWPBAENSWJCB-AIECOIEWSA-N	1.0	CZMRCDWAGMRECN-VJRJJCRKSA-N	direct	637268216	15763.0	22.7825160558	0.01	3.10568393732	0.350113052212	2.01	0.0961236851798
44364958	637264505	2313.0	2.52287874528	0.42910288646	AVVWPBAENSWJCB-AIECOIEWSA-N	1.0	CZMRCDWAGMRECN-UGDNZRGBSA-N	direct	637264505	12995.0	4.91364016933	0.01	5.04575749056	0.21455144323	2.01	0.0960181814862
44364959	637264505	2313.0	2.52287874528	0.42910288646	AVVWPBAENSWJCB-AIECOIEWSA-N	1.0	CZMRCDWAGMRECN-UGDNZRGBSA-N	direct	637264505	13554.0	4.91364016933	0.01	5.04575749056	0.21455144323	2.01	0.0960181814862
44364960	637264505	2313.0	2.52287874528	0.42910288646	AVVWPBAENSWJCB-AIECOIEWSA-N	1.0	CZMRCDWAGMRECN-UGDNZRGBSA-N	direct	637264505	7130.0	4.91364016933	0.01	5.04575749056	0.21455144323	2.01	0.0960181814862
50079546	637264575	5893.0	1.7447274949	0.619291292244	AVVWPBAENSWJCB-AIECOIEWSA-N	1.0	GUBGYTABKSRVRQ-QKKXKWKRSA-N	direct	637264575	5308.0	30.8041003476	0.01	3.48945498979	0.309645646122	2.01	0.0959720270352
50079544	637264575	5893.0	1.7447274949	0.619291292244	AVVWPBAENSWJCB-AIECOIEWSA-N	1.0	GUBGYTABKSRVRQ-QKKXKWKRSA-N	direct	637264575	1031.0	31.6635402662	0.01	3.48945498979	0.309645646122	2.01	0.0959720270352
50079545	637264575	5893.0	1.7447274949	0.619291292244	AVVWPBAENSWJCB-AIECOIEWSA-N	1.0	GUBGYTABKSRVRQ-QKKXKWKRSA-N	direct	637264575	3141.0	31.6635402662	0.01	3.48945498979	0.309645646122	2.01	0.0959720270352
357148		16224.0		0.42910288646	AVVWPBAENSWJCB-AIECOIEWSA-N	1.0	PMMURAAUARKVCB-ZXXMMSQZSA-N	direct				0.1	1.0	0.21455144323	1.01	0.0959186841219
357149		11386.0		0.42910288646	AVVWPBAENSWJCB-AIECOIEWSA-N	1.0	YOWZFXGYLFJKGZ-UHFFFAOYSA-N	direct				0.1	1.0	0.21455144323	1.01	0.0959186841219
357150		822.0		0.42910288646	AVVWPBAENSWJCB-AIECOIEWSA-N	1.0	CZMRCDWAGMRECN-UGDNZRGBSA-N	direct				0.1	1.0	0.21455144323	1.01	0.0959186841219
357151		1146.0		0.42910288646	AVVWPBAENSWJCB-AIECOIEWSA-N	1.0	CZMRCDWAGMRECN-UGDNZRGBSA-N	direct				0.1	1.0	0.21455144323	1.01	0.0959186841219
357152		1407.0		0.42910288646	AVVWPBAENSWJCB-AIECOIEWSA-N	1.0	CZMRCDWAGMRECN-UGDNZRGBSA-N	direct				0.1	1.0	0.21455144323	1.01	0.0959186841219
357153		2111.0		0.42910288646	AVVWPBAENSWJCB-AIECOIEWSA-N	1.0	CZMRCDWAGMRECN-UGDNZRGBSA-N	direct				0.1	1.0	0.21455144323	1.01	0.0959186841219
357154		2792.0		0.42910288646	AVVWPBAENSWJCB-AIECOIEWSA-N	1.0	CZMRCDWAGMRECN-UGDNZRGBSA-N	direct				0.1	1.0	0.21455144323	1.01	0.0959186841219
357155		3369.0		0.42910288646	AVVWPBAENSWJCB-AIECOIEWSA-N	1.0	CZMRCDWAGMRECN-UGDNZRGBSA-N	direct				0.1	1.0	0.21455144323	1.01	0.0959186841219
357156		5044.0		0.42910288646	AVVWPBAENSWJCB-AIECOIEWSA-N	1.0	CZMRCDWAGMRECN-UGDNZRGBSA-N	direct				0.1	1.0	0.21455144323	1.01	0.0959186841219
357157		6068.0		0.42910288646	AVVWPBAENSWJCB-AIECOIEWSA-N	1.0	CZMRCDWAGMRECN-UGDNZRGBSA-N	direct				0.1	1.0	0.21455144323	1.01	0.0959186841219
357158		6262.0		0.42910288646	AVVWPBAENSWJCB-AIECOIEWSA-N	1.0	CZMRCDWAGMRECN-UGDNZRGBSA-N	direct				0.1	1.0	0.21455144323	1.01	0.0959186841219
357159		6530.0		0.42910288646	AVVWPBAENSWJCB-AIECOIEWSA-N	1.0	CZMRCDWAGMRECN-UGDNZRGBSA-N	direct				0.1	1.0	0.21455144323	1.01	0.0959186841219
357160		6858.0		0.42910288646	AVVWPBAENSWJCB-AIECOIEWSA-N	1.0	CZMRCDWAGMRECN-UGDNZRGBSA-N	direct				0.1	1.0	0.21455144323	1.01	0.0959186841219
357161		7046.0		0.42910288646	AVVWPBAENSWJCB-AIECOIEWSA-N	1.0	CZMRCDWAGMRECN-UGDNZRGBSA-N	direct				0.1	1.0	0.21455144323	1.01	0.0959186841219
357162		8857.0		0.42910288646	AVVWPBAENSWJCB-AIECOIEWSA-N	1.0	CZMRCDWAGMRECN-UGDNZRGBSA-N	direct				0.1	1.0	0.21455144323	1.01	0.0959186841219
357163		8900.0		0.42910288646	AVVWPBAENSWJCB-AIECOIEWSA-N	1.0	CZMRCDWAGMRECN-UGDNZRGBSA-N	direct				0.1	1.0	0.21455144323	1.01	0.0959186841219
357164		9130.0		0.42910288646	AVVWPBAENSWJCB-AIECOIEWSA-N	1.0	CZMRCDWAGMRECN-UGDNZRGBSA-N	direct				0.1	1.0	0.21455144323	1.01	0.0959186841219
357165		9424.0		0.42910288646	AVVWPBAENSWJCB-AIECOIEWSA-N	1.0	CZMRCDWAGMRECN-UGDNZRGBSA-N	direct				0.1	1.0	0.21455144323	1.01	0.0959186841219
357166		9496.0		0.42910288646	AVVWPBAENSWJCB-AIECOIEWSA-N	1.0	CZMRCDWAGMRECN-UGDNZRGBSA-N	direct				0.1	1.0	0.21455144323	1.01	0.0959186841219
357167		10209.0		0.42910288646	AVVWPBAENSWJCB-AIECOIEWSA-N	1.0	CZMRCDWAGMRECN-UGDNZRGBSA-N	direct				0.1	1.0	0.21455144323	1.01	0.0959186841219
357168		10678.0		0.42910288646	AVVWPBAENSWJCB-AIECOIEWSA-N	1.0	CZMRCDWAGMRECN-UGDNZRGBSA-N	direct				0.1	1.0	0.21455144323	1.01	0.0959186841219
357169		10687.0		0.42910288646	AVVWPBAENSWJCB-AIECOIEWSA-N	1.0	CZMRCDWAGMRECN-UGDNZRGBSA-N	direct				0.1	1.0	0.21455144323	1.01	0.0959186841219
357170		11896.0		0.42910288646	AVVWPBAENSWJCB-AIECOIEWSA-N	1.0	CZMRCDWAGMRECN-UGDNZRGBSA-N	direct				0.1	1.0	0.21455144323	1.01	0.0959186841219
357171		12441.0		0.42910288646	AVVWPBAENSWJCB-AIECOIEWSA-N	1.0	CZMRCDWAGMRECN-UGDNZRGBSA-N	direct				0.1	1.0	0.21455144323	1.01	0.0959186841219
357172		13232.0		0.42910288646	AVVWPBAENSWJCB-AIECOIEWSA-N	1.0	CZMRCDWAGMRECN-UGDNZRGBSA-N	direct				0.1	1.0	0.21455144323	1.01	0.0959186841219
357173		13400.0		0.42910288646	AVVWPBAENSWJCB-AIECOIEWSA-N	1.0	CZMRCDWAGMRECN-UGDNZRGBSA-N	direct				0.1	1.0	0.21455144323	1.01	0.0959186841219
357174		14157.0		0.42910288646	AVVWPBAENSWJCB-AIECOIEWSA-N	1.0	CZMRCDWAGMRECN-UGDNZRGBSA-N	direct				0.1	1.0	0.21455144323	1.01	0.0959186841219
357175		15630.0		0.42910288646	AVVWPBAENSWJCB-AIECOIEWSA-N	1.0	CZMRCDWAGMRECN-UGDNZRGBSA-N	direct				0.1	1.0	0.21455144323	1.01	0.0959186841219
357176		16829.0		0.42910288646	AVVWPBAENSWJCB-AIECOIEWSA-N	1.0	CZMRCDWAGMRECN-UGDNZRGBSA-N	direct				0.1	1.0	0.21455144323	1.01	0.0959186841219
357177		13674.0		0.42910288646	AVVWPBAENSWJCB-AIECOIEWSA-N	1.0	DLRVVLDZNNYCBX-ONPLHCRPSA-N	direct				0.1	1.0	0.21455144323	1.01	0.0959186841219
357178		15988.0		0.42910288646	AVVWPBAENSWJCB-AIECOIEWSA-N	1.0	DLRVVLDZNNYCBX-ONPLHCRPSA-N	direct				0.1	1.0	0.21455144323	1.01	0.0959186841219
357179		6786.0		0.42910288646	AVVWPBAENSWJCB-AIECOIEWSA-N	1.0	DLRVVLDZNNYCBX-CQUJWQHSSA-N	direct				0.1	1.0	0.21455144323	1.01	0.0959186841219
357180		12238.0		0.42910288646	AVVWPBAENSWJCB-AIECOIEWSA-N	1.0	DLRVVLDZNNYCBX-CQUJWQHSSA-N	direct				0.1	1.0	0.21455144323	1.01	0.0959186841219
357181		12253.0		0.42910288646	AVVWPBAENSWJCB-AIECOIEWSA-N	1.0	DLRVVLDZNNYCBX-CQUJWQHSSA-N	direct				0.1	1.0	0.21455144323	1.01	0.0959186841219
357182		16289.0		0.42910288646	AVVWPBAENSWJCB-AIECOIEWSA-N	1.0	DLRVVLDZNNYCBX-BTLHAWITSA-N	direct				0.1	1.0	0.21455144323	1.01	0.0959186841219
357183		10386.0		0.42910288646	AVVWPBAENSWJCB-AIECOIEWSA-N	1.0	DLRVVLDZNNYCBX-ZZFZYMBESA-N	direct				0.1	1.0	0.21455144323	1.01	0.0959186841219
357184		13111.0		0.42910288646	AVVWPBAENSWJCB-AIECOIEWSA-N	1.0	DLRVVLDZNNYCBX-JZSVMVJISA-N	direct				0.1	1.0	0.21455144323	1.01	0.0959186841219
357185		6172.0		0.42910288646	AVVWPBAENSWJCB-AIECOIEWSA-N	1.0	DLRVVLDZNNYCBX-ABXHMFFYSA-N	direct				0.1	1.0	0.21455144323	1.01	0.0959186841219
357186		7995.0		0.42910288646	AVVWPBAENSWJCB-AIECOIEWSA-N	1.0	DLRVVLDZNNYCBX-RTPHMHGBSA-N	direct				0.1	1.0	0.21455144323	1.01	0.0959186841219
357187		11413.0		0.42910288646	AVVWPBAENSWJCB-AIECOIEWSA-N	1.0	DLRVVLDZNNYCBX-RTPHMHGBSA-N	direct				0.1	1.0	0.21455144323	1.01	0.0959186841219
357188		12058.0		0.42910288646	AVVWPBAENSWJCB-AIECOIEWSA-N	1.0	DLRVVLDZNNYCBX-RTPHMHGBSA-N	direct				0.1	1.0	0.21455144323	1.01	0.0959186841219
357189		16390.0		0.42910288646	AVVWPBAENSWJCB-AIECOIEWSA-N	1.0	FEXBYMWJVRXRSN-TWOHWVPZSA-N	direct				0.1	1.0	0.21455144323	1.01	0.0959186841219
357190		5581.0		0.42910288646	AVVWPBAENSWJCB-AIECOIEWSA-N	1.0	GUBGYTABKSRVRQ-PICCSMPSSA-N	direct				0.1	1.0	0.21455144323	1.01	0.0959186841219
357191		7392.0		0.42910288646	AVVWPBAENSWJCB-AIECOIEWSA-N	1.0	GUBGYTABKSRVRQ-PICCSMPSSA-N	direct				0.1	1.0	0.21455144323	1.01	0.0959186841219
357192		10645.0		0.42910288646	AVVWPBAENSWJCB-AIECOIEWSA-N	1.0	GUBGYTABKSRVRQ-PICCSMPSSA-N	direct				0.1	1.0	0.21455144323	1.01	0.0959186841219
357193		13208.0		0.42910288646	AVVWPBAENSWJCB-AIECOIEWSA-N	1.0	GUBGYTABKSRVRQ-PICCSMPSSA-N	direct				0.1	1.0	0.21455144323	1.01	0.0959186841219
357194		14223.0		0.42910288646	AVVWPBAENSWJCB-AIECOIEWSA-N	1.0	GUBGYTABKSRVRQ-PICCSMPSSA-N	direct				0.1	1.0	0.21455144323	1.01	0.0959186841219
357195		15757.0		0.42910288646	AVVWPBAENSWJCB-AIECOIEWSA-N	1.0	GUBGYTABKSRVRQ-PICCSMPSSA-N	direct				0.1	1.0	0.21455144323	1.01	0.0959186841219
357196		4948.0		0.42910288646	AVVWPBAENSWJCB-AIECOIEWSA-N	1.0	GUBGYTABKSRVRQ-CUHNMECISA-N	direct				0.1	1.0	0.21455144323	1.01	0.0959186841219
357197		11097.0		0.42910288646	AVVWPBAENSWJCB-AIECOIEWSA-N	1.0	GUBGYTABKSRVRQ-OKIQBEFVSA-N	direct				0.1	1.0	0.21455144323	1.01	0.0959186841219
357198		7195.0		0.42910288646	AVVWPBAENSWJCB-AIECOIEWSA-N	1.0	GUBGYTABKSRVRQ-QRZGKKJRSA-N	direct				0.1	1.0	0.21455144323	1.01	0.0959186841219
357199		1756.0		0.42910288646	AVVWPBAENSWJCB-AIECOIEWSA-N	1.0	GUBGYTABKSRVRQ-QKKXKWKRSA-N	direct				0.1	1.0	0.21455144323	1.01	0.0959186841219
357200		10077.0		0.42910288646	AVVWPBAENSWJCB-AIECOIEWSA-N	1.0	GUBGYTABKSRVRQ-QKKXKWKRSA-N	direct				0.1	1.0	0.21455144323	1.01	0.0959186841219
357201		9530.0		0.42910288646	AVVWPBAENSWJCB-AIECOIEWSA-N	1.0	GUBGYTABKSRVRQ-ASMJPISFSA-N	direct				0.1	1.0	0.21455144323	1.01	0.0959186841219
357202		14300.0		0.42910288646	AVVWPBAENSWJCB-AIECOIEWSA-N	1.0	GUBGYTABKSRVRQ-ASMJPISFSA-N	direct				0.1	1.0	0.21455144323	1.01	0.0959186841219
357203		2931.0		0.42910288646	AVVWPBAENSWJCB-AIECOIEWSA-N	1.0	GUBGYTABKSRVRQ-QUYVBRFLSA-N	direct				0.1	1.0	0.21455144323	1.01	0.0959186841219
357204		3103.0		0.42910288646	AVVWPBAENSWJCB-AIECOIEWSA-N	1.0	GUBGYTABKSRVRQ-QUYVBRFLSA-N	direct				0.1	1.0	0.21455144323	1.01	0.0959186841219
357205		4032.0		0.42910288646	AVVWPBAENSWJCB-AIECOIEWSA-N	1.0	GUBGYTABKSRVRQ-QUYVBRFLSA-N	direct				0.1	1.0	0.21455144323	1.01	0.0959186841219
357206		4323.0		0.42910288646	AVVWPBAENSWJCB-AIECOIEWSA-N	1.0	GUBGYTABKSRVRQ-QUYVBRFLSA-N	direct				0.1	1.0	0.21455144323	1.01	0.0959186841219
357207		6034.0		0.42910288646	AVVWPBAENSWJCB-AIECOIEWSA-N	1.0	GUBGYTABKSRVRQ-QUYVBRFLSA-N	direct				0.1	1.0	0.21455144323	1.01	0.0959186841219
357208		16803.0		0.42910288646	AVVWPBAENSWJCB-AIECOIEWSA-N	1.0	GUBGYTABKSRVRQ-QUYVBRFLSA-N	direct				0.1	1.0	0.21455144323	1.01	0.0959186841219
357209		3545.0		0.42910288646	AVVWPBAENSWJCB-AIECOIEWSA-N	1.0	GUBGYTABKSRVRQ-DCSYEGIMSA-N	direct				0.1	1.0	0.21455144323	1.01	0.0959186841219
357210		1841.0		0.42910288646	AVVWPBAENSWJCB-AIECOIEWSA-N	1.0	HDTRYLNUVZCQOY-LIZSDCNHSA-N	direct				0.1	1.0	0.21455144323	1.01	0.0959186841219
357211		2297.0		0.42910288646	AVVWPBAENSWJCB-AIECOIEWSA-N	1.0	HDTRYLNUVZCQOY-LIZSDCNHSA-N	direct				0.1	1.0	0.21455144323	1.01	0.0959186841219
357212		6778.0		0.42910288646	AVVWPBAENSWJCB-AIECOIEWSA-N	1.0	HDTRYLNUVZCQOY-LIZSDCNHSA-N	direct				0.1	1.0	0.21455144323	1.01	0.0959186841219
357213		7646.0		0.42910288646	AVVWPBAENSWJCB-AIECOIEWSA-N	1.0	HDTRYLNUVZCQOY-LIZSDCNHSA-N	direct				0.1	1.0	0.21455144323	1.01	0.0959186841219
357214		8013.0		0.42910288646	AVVWPBAENSWJCB-AIECOIEWSA-N	1.0	HDTRYLNUVZCQOY-LIZSDCNHSA-N	direct				0.1	1.0	0.21455144323	1.01	0.0959186841219
357215		9809.0		0.42910288646	AVVWPBAENSWJCB-AIECOIEWSA-N	1.0	HDTRYLNUVZCQOY-LIZSDCNHSA-N	direct				0.1	1.0	0.21455144323	1.01	0.0959186841219
357216		9816.0		0.42910288646	AVVWPBAENSWJCB-AIECOIEWSA-N	1.0	HDTRYLNUVZCQOY-LIZSDCNHSA-N	direct				0.1	1.0	0.21455144323	1.01	0.0959186841219
357217		11617.0		0.42910288646	AVVWPBAENSWJCB-AIECOIEWSA-N	1.0	HDTRYLNUVZCQOY-LIZSDCNHSA-N	direct				0.1	1.0	0.21455144323	1.01	0.0959186841219
357218		6934.0		0.42910288646	AVVWPBAENSWJCB-AIECOIEWSA-N	1.0	HIWPGCMGAMJNRG-FZFXURTHSA-N	direct				0.1	1.0	0.21455144323	1.01	0.0959186841219
357219		8751.0		0.42910288646	AVVWPBAENSWJCB-AIECOIEWSA-N	1.0	HIWPGCMGAMJNRG-FZFXURTHSA-N	direct				0.1	1.0	0.21455144323	1.01	0.0959186841219
357220		16600.0		0.42910288646	AVVWPBAENSWJCB-AIECOIEWSA-N	1.0	QIGJYVCQYDKYDW-NSYYTRPSSA-N	direct				0.1	1.0	0.21455144323	1.01	0.0959186841219
357221		13721.0		0.42910288646	AVVWPBAENSWJCB-AIECOIEWSA-N	1.0	QIGJYVCQYDKYDW-ZINHCKEWSA-N	direct				0.1	1.0	0.21455144323	1.01	0.0959186841219
357222		10003.0		0.42910288646	AVVWPBAENSWJCB-AIECOIEWSA-N	1.0	WOHYVFWWTVNXTP-SQOWBOMSSA-N	direct				0.1	1.0	0.21455144323	1.01	0.0959186841219
357223		6189.0		0.42910288646	AVVWPBAENSWJCB-AIECOIEWSA-N	1.0	WOHYVFWWTVNXTP-QPEGTHMASA-N	direct				0.1	1.0	0.21455144323	1.01	0.0959186841219
357239		13577.0		0.42910288646	AVVWPBAENSWJCB-AIECOIEWSA-N	1.0	JUTQRXXDIORLET-ONEGZZNKSA-N	flat tautomer				0.1	1.0	0.21455144323	1.01	0.0959186841219
41332016	637269479	6199.0	0.200659450546	0.42910288646	AVVWPBAENSWJCB-AIECOIEWSA-N	1.0	GUBGYTABKSRVRQ-CUHNMECISA-N	direct				0.1	1.0	0.21455144323	1.01	0.0959186841219
45732084	637270894	5704.0	1.0	0.42910288646	AVVWPBAENSWJCB-AIECOIEWSA-N	1.0	CZMRCDWAGMRECN-UGDNZRGBSA-N	direct				0.1	1.0	0.21455144323	1.01	0.0959186841219
49951121	637269493	5893.0	0.229147988358	0.42910288646	AVVWPBAENSWJCB-AIECOIEWSA-N	1.0	GUBGYTABKSRVRQ-QKKXKWKRSA-N	direct				0.1	1.0	0.21455144323	1.01	0.0959186841219
44364403	637264505	11753.0	1.5376020021	0.700226104424	AVVWPBAENSWJCB-AIECOIEWSA-N	1.0	CZMRCDWAGMRECN-UGDNZRGBSA-N	direct	637264505	12995.0	4.91364016933	0.01	3.0752040042	0.350113052212	2.01	0.0958869669136
44364404	637264505	11753.0	1.5376020021	0.700226104424	AVVWPBAENSWJCB-AIECOIEWSA-N	1.0	CZMRCDWAGMRECN-UGDNZRGBSA-N	direct	637264505	13554.0	4.91364016933	0.01	3.0752040042	0.350113052212	2.01	0.0958869669136
44364405	637264505	11753.0	1.5376020021	0.700226104424	AVVWPBAENSWJCB-AIECOIEWSA-N	1.0	CZMRCDWAGMRECN-UGDNZRGBSA-N	direct	637264505	7130.0	4.91364016933	0.01	3.0752040042	0.350113052212	2.01	0.0958869669136
45720582	637268216	6299.0	1.55284196866	0.692336056709	AVVWPBAENSWJCB-AIECOIEWSA-N	1.0	CZMRCDWAGMRECN-VJRJJCRKSA-N	direct	637268216	13107.0	22.7825160558	0.01	3.10568393732	0.346168028355	2.01	0.0958517564587
45720583	637268216	6299.0	1.55284196866	0.692336056709	AVVWPBAENSWJCB-AIECOIEWSA-N	1.0	CZMRCDWAGMRECN-VJRJJCRKSA-N	direct	637268216	14743.0	22.7825160558	0.01	3.10568393732	0.346168028355	2.01	0.0958517564587
45720584	637268216	6299.0	1.55284196866	0.692336056709	AVVWPBAENSWJCB-AIECOIEWSA-N	1.0	CZMRCDWAGMRECN-VJRJJCRKSA-N	direct	637268216	15110.0	22.7825160558	0.01	3.10568393732	0.346168028355	2.01	0.0958517564587
45720585	637268216	6299.0	1.55284196866	0.692336056709	AVVWPBAENSWJCB-AIECOIEWSA-N	1.0	CZMRCDWAGMRECN-VJRJJCRKSA-N	direct	637268216	15763.0	22.7825160558	0.01	3.10568393732	0.346168028355	2.01	0.0958517564587
45720630	637268216	6299.0	1.55284196866	0.688524786028	AVVWPBAENSWJCB-AIECOIEWSA-N	1.0	CZMRCDWAGMRECN-VJRJJCRKSA-N	direct	637268216	13107.0	22.7825160558	0.01	3.10568393732	0.344262393014	2.01	0.0957195686433
45720631	637268216	6299.0	1.55284196866	0.688524786028	AVVWPBAENSWJCB-AIECOIEWSA-N	1.0	CZMRCDWAGMRECN-VJRJJCRKSA-N	direct	637268216	14743.0	22.7825160558	0.01	3.10568393732	0.344262393014	2.01	0.0957195686433
45720632	637268216	6299.0	1.55284196866	0.688524786028	AVVWPBAENSWJCB-AIECOIEWSA-N	1.0	CZMRCDWAGMRECN-VJRJJCRKSA-N	direct	637268216	15110.0	22.7825160558	0.01	3.10568393732	0.344262393014	2.01	0.0957195686433
45720633	637268216	6299.0	1.55284196866	0.688524786028	AVVWPBAENSWJCB-AIECOIEWSA-N	1.0	CZMRCDWAGMRECN-VJRJJCRKSA-N	direct	637268216	15763.0	22.7825160558	0.01	3.10568393732	0.344262393014	2.01	0.0957195686433
44364547	637264505	11753.0	1.5376020021	0.692336056709	AVVWPBAENSWJCB-AIECOIEWSA-N	1.0	CZMRCDWAGMRECN-UGDNZRGBSA-N	direct	637264505	12995.0	4.91364016933	0.01	3.0752040042	0.346168028355	2.01	0.0956157078557
44364548	637264505	11753.0	1.5376020021	0.692336056709	AVVWPBAENSWJCB-AIECOIEWSA-N	1.0	CZMRCDWAGMRECN-UGDNZRGBSA-N	direct	637264505	13554.0	4.91364016933	0.01	3.0752040042	0.346168028355	2.01	0.0956157078557
44364549	637264505	11753.0	1.5376020021	0.692336056709	AVVWPBAENSWJCB-AIECOIEWSA-N	1.0	CZMRCDWAGMRECN-UGDNZRGBSA-N	direct	637264505	7130.0	4.91364016933	0.01	3.0752040042	0.346168028355	2.01	0.0956157078557
44364691	637264505	11753.0	1.5376020021	0.688524786028	AVVWPBAENSWJCB-AIECOIEWSA-N	1.0	CZMRCDWAGMRECN-UGDNZRGBSA-N	direct	637264505	12995.0	4.91364016933	0.01	3.0752040042	0.344262393014	2.01	0.0954838455716
44364692	637264505	11753.0	1.5376020021	0.688524786028	AVVWPBAENSWJCB-AIECOIEWSA-N	1.0	CZMRCDWAGMRECN-UGDNZRGBSA-N	direct	637264505	13554.0	4.91364016933	0.01	3.0752040042	0.344262393014	2.01	0.0954838455716
44364693	637264505	11753.0	1.5376020021	0.688524786028	AVVWPBAENSWJCB-AIECOIEWSA-N	1.0	CZMRCDWAGMRECN-UGDNZRGBSA-N	direct	637264505	7130.0	4.91364016933	0.01	3.0752040042	0.344262393014	2.01	0.0954838455716
49987606	637265034	5893.0	1.95860731484	0.538603655976	AVVWPBAENSWJCB-AIECOIEWSA-N	1.0	GUBGYTABKSRVRQ-QKKXKWKRSA-N	direct	637265034	997.0	8.62342304294	0.01	3.91721462968	0.269301827988	2.01	0.0953988611702
49987607	637265034	5893.0	1.95860731484	0.538603655976	AVVWPBAENSWJCB-AIECOIEWSA-N	1.0	GUBGYTABKSRVRQ-QKKXKWKRSA-N	direct	637265034	4583.0	8.62342304294	0.01	3.91721462968	0.269301827988	2.01	0.0953988611702
49987846	637265034	5893.0	1.95860731484	0.535353806308	AVVWPBAENSWJCB-AIECOIEWSA-N	1.0	GUBGYTABKSRVRQ-QKKXKWKRSA-N	direct	637265034	997.0	8.62342304294	0.01	3.91721462968	0.267676903154	2.01	0.0952546289784
49987847	637265034	5893.0	1.95860731484	0.535353806308	AVVWPBAENSWJCB-AIECOIEWSA-N	1.0	GUBGYTABKSRVRQ-QKKXKWKRSA-N	direct	637265034	4583.0	8.62342304294	0.01	3.91721462968	0.267676903154	2.01	0.0952546289784
45720766	637268216	5704.0	3.0	0.349459338101	AVVWPBAENSWJCB-AIECOIEWSA-N	1.0	CZMRCDWAGMRECN-UGDNZRGBSA-N	direct	637268216	13107.0	22.7825160558	0.01	6.0	0.17472966905	2.01	0.0952507708861
45720767	637268216	5704.0	3.0	0.349459338101	AVVWPBAENSWJCB-AIECOIEWSA-N	1.0	CZMRCDWAGMRECN-UGDNZRGBSA-N	direct	637268216	14743.0	22.7825160558	0.01	6.0	0.17472966905	2.01	0.0952507708861
45720768	637268216	5704.0	3.0	0.349459338101	AVVWPBAENSWJCB-AIECOIEWSA-N	1.0	CZMRCDWAGMRECN-UGDNZRGBSA-N	direct	637268216	15110.0	22.7825160558	0.01	6.0	0.17472966905	2.01	0.0952507708861
45720769	637268216	5704.0	3.0	0.349459338101	AVVWPBAENSWJCB-AIECOIEWSA-N	1.0	CZMRCDWAGMRECN-UGDNZRGBSA-N	direct	637268216	15763.0	22.7825160558	0.01	6.0	0.17472966905	2.01	0.0952507708861
45720654	637268216	6299.0	1.55284196866	0.670319812752	AVVWPBAENSWJCB-AIECOIEWSA-N	1.0	CZMRCDWAGMRECN-VJRJJCRKSA-N	direct	637268216	13107.0	22.7825160558	0.01	3.10568393732	0.335159906376	2.01	0.0950804770599
45720655	637268216	6299.0	1.55284196866	0.670319812752	AVVWPBAENSWJCB-AIECOIEWSA-N	1.0	CZMRCDWAGMRECN-VJRJJCRKSA-N	direct	637268216	14743.0	22.7825160558	0.01	3.10568393732	0.335159906376	2.01	0.0950804770599
45720656	637268216	6299.0	1.55284196866	0.670319812752	AVVWPBAENSWJCB-AIECOIEWSA-N	1.0	CZMRCDWAGMRECN-VJRJJCRKSA-N	direct	637268216	15110.0	22.7825160558	0.01	3.10568393732	0.335159906376	2.01	0.0950804770599
45720657	637268216	6299.0	1.55284196866	0.670319812752	AVVWPBAENSWJCB-AIECOIEWSA-N	1.0	CZMRCDWAGMRECN-VJRJJCRKSA-N	direct	637268216	15763.0	22.7825160558	0.01	3.10568393732	0.335159906376	2.01	0.0950804770599
46812022	637269501	12840.0	2.39794000867	0.433535663423	AVVWPBAENSWJCB-AIECOIEWSA-N	1.0	GUBGYTABKSRVRQ-PICCSMPSSA-N	direct	637269501	2043.0	6.37468754904	0.01	4.79588001734	0.216767831711	2.01	0.0950505882014
46812023	637269501	12840.0	2.39794000867	0.433535663423	AVVWPBAENSWJCB-AIECOIEWSA-N	1.0	GUBGYTABKSRVRQ-PICCSMPSSA-N	direct	637269501	2690.0	6.37468754904	0.01	4.79588001734	0.216767831711	2.01	0.0950505882014
46812024	637269501	12840.0	2.39794000867	0.433535663423	AVVWPBAENSWJCB-AIECOIEWSA-N	1.0	GUBGYTABKSRVRQ-PICCSMPSSA-N	direct	637269501	7837.0	6.28149831113	0.01	4.79588001734	0.216767831711	2.01	0.0950505882014
46812025	637269501	13102.0	2.39794000867	0.433535663423	AVVWPBAENSWJCB-AIECOIEWSA-N	1.0	GUBGYTABKSRVRQ-PICCSMPSSA-N	direct	637269501	2043.0	6.37468754904	0.01	4.79588001734	0.216767831711	2.01	0.0950505882014
46812026	637269501	13102.0	2.39794000867	0.433535663423	AVVWPBAENSWJCB-AIECOIEWSA-N	1.0	GUBGYTABKSRVRQ-PICCSMPSSA-N	direct	637269501	2690.0	6.37468754904	0.01	4.79588001734	0.216767831711	2.01	0.0950505882014
46812027	637269501	13102.0	2.39794000867	0.433535663423	AVVWPBAENSWJCB-AIECOIEWSA-N	1.0	GUBGYTABKSRVRQ-PICCSMPSSA-N	direct	637269501	7837.0	6.28149831113	0.01	4.79588001734	0.216767831711	2.01	0.0950505882014
46812028	637269501	14986.0	2.39794000867	0.433535663423	AVVWPBAENSWJCB-AIECOIEWSA-N	1.0	GUBGYTABKSRVRQ-PICCSMPSSA-N	direct	637269501	2043.0	6.37468754904	0.01	4.79588001734	0.216767831711	2.01	0.0950505882014
46812029	637269501	14986.0	2.39794000867	0.433535663423	AVVWPBAENSWJCB-AIECOIEWSA-N	1.0	GUBGYTABKSRVRQ-PICCSMPSSA-N	direct	637269501	2690.0	6.37468754904	0.01	4.79588001734	0.216767831711	2.01	0.0950505882014
46812030	637269501	14986.0	2.39794000867	0.433535663423	AVVWPBAENSWJCB-AIECOIEWSA-N	1.0	GUBGYTABKSRVRQ-PICCSMPSSA-N	direct	637269501	7837.0	6.28149831113	0.01	4.79588001734	0.216767831711	2.01	0.0950505882014
46812031	637269501	16688.0	2.39794000867	0.433535663423	AVVWPBAENSWJCB-AIECOIEWSA-N	1.0	GUBGYTABKSRVRQ-QUYVBRFLSA-N	direct	637269501	2043.0	6.37468754904	0.01	4.79588001734	0.216767831711	2.01	0.0950505882014
46812032	637269501	16688.0	2.39794000867	0.433535663423	AVVWPBAENSWJCB-AIECOIEWSA-N	1.0	GUBGYTABKSRVRQ-QUYVBRFLSA-N	direct	637269501	2690.0	6.37468754904	0.01	4.79588001734	0.216767831711	2.01	0.0950505882014
46812033	637269501	16688.0	2.39794000867	0.433535663423	AVVWPBAENSWJCB-AIECOIEWSA-N	1.0	GUBGYTABKSRVRQ-QUYVBRFLSA-N	direct	637269501	7837.0	6.28149831113	0.01	4.79588001734	0.216767831711	2.01	0.0950505882014
45720594	637268216	6299.0	1.55284196866	0.667079876088	AVVWPBAENSWJCB-AIECOIEWSA-N	1.0	CZMRCDWAGMRECN-VJRJJCRKSA-N	direct	637268216	13107.0	22.7825160558	0.01	3.10568393732	0.333539938044	2.01	0.094965377276
45720595	637268216	6299.0	1.55284196866	0.667079876088	AVVWPBAENSWJCB-AIECOIEWSA-N	1.0	CZMRCDWAGMRECN-VJRJJCRKSA-N	direct	637268216	14743.0	22.7825160558	0.01	3.10568393732	0.333539938044	2.01	0.094965377276
45720596	637268216	6299.0	1.55284196866	0.667079876088	AVVWPBAENSWJCB-AIECOIEWSA-N	1.0	CZMRCDWAGMRECN-VJRJJCRKSA-N	direct	637268216	15110.0	22.7825160558	0.01	3.10568393732	0.333539938044	2.01	0.094965377276
45720597	637268216	6299.0	1.55284196866	0.667079876088	AVVWPBAENSWJCB-AIECOIEWSA-N	1.0	CZMRCDWAGMRECN-VJRJJCRKSA-N	direct	637268216	15763.0	22.7825160558	0.01	3.10568393732	0.333539938044	2.01	0.094965377276
44364763	637264505	11753.0	1.5376020021	0.670319812752	AVVWPBAENSWJCB-AIECOIEWSA-N	1.0	CZMRCDWAGMRECN-UGDNZRGBSA-N	direct	637264505	12995.0	4.91364016933	0.01	3.0752040042	0.335159906376	2.01	0.0948463278423
44364764	637264505	11753.0	1.5376020021	0.670319812752	AVVWPBAENSWJCB-AIECOIEWSA-N	1.0	CZMRCDWAGMRECN-UGDNZRGBSA-N	direct	637264505	13554.0	4.91364016933	0.01	3.0752040042	0.335159906376	2.01	0.0948463278423
44364765	637264505	11753.0	1.5376020021	0.670319812752	AVVWPBAENSWJCB-AIECOIEWSA-N	1.0	CZMRCDWAGMRECN-UGDNZRGBSA-N	direct	637264505	7130.0	4.91364016933	0.01	3.0752040042	0.335159906376	2.01	0.0948463278423
46812034	637269501	12840.0	2.39794000867	0.42910288646	AVVWPBAENSWJCB-AIECOIEWSA-N	1.0	GUBGYTABKSRVRQ-PICCSMPSSA-N	direct	637269501	2043.0	6.37468754904	0.01	4.79588001734	0.21455144323	2.01	0.0948066848045
46812035	637269501	12840.0	2.39794000867	0.42910288646	AVVWPBAENSWJCB-AIECOIEWSA-N	1.0	GUBGYTABKSRVRQ-PICCSMPSSA-N	direct	637269501	2690.0	6.37468754904	0.01	4.79588001734	0.21455144323	2.01	0.0948066848045
46812036	637269501	12840.0	2.39794000867	0.42910288646	AVVWPBAENSWJCB-AIECOIEWSA-N	1.0	GUBGYTABKSRVRQ-PICCSMPSSA-N	direct	637269501	7837.0	6.28149831113	0.01	4.79588001734	0.21455144323	2.01	0.0948066848045
46812037	637269501	13102.0	2.39794000867	0.42910288646	AVVWPBAENSWJCB-AIECOIEWSA-N	1.0	GUBGYTABKSRVRQ-PICCSMPSSA-N	direct	637269501	2043.0	6.37468754904	0.01	4.79588001734	0.21455144323	2.01	0.0948066848045
46812038	637269501	13102.0	2.39794000867	0.42910288646	AVVWPBAENSWJCB-AIECOIEWSA-N	1.0	GUBGYTABKSRVRQ-PICCSMPSSA-N	direct	637269501	2690.0	6.37468754904	0.01	4.79588001734	0.21455144323	2.01	0.0948066848045
46812039	637269501	13102.0	2.39794000867	0.42910288646	AVVWPBAENSWJCB-AIECOIEWSA-N	1.0	GUBGYTABKSRVRQ-PICCSMPSSA-N	direct	637269501	7837.0	6.28149831113	0.01	4.79588001734	0.21455144323	2.01	0.0948066848045
46812040	637269501	14986.0	2.39794000867	0.42910288646	AVVWPBAENSWJCB-AIECOIEWSA-N	1.0	GUBGYTABKSRVRQ-PICCSMPSSA-N	direct	637269501	2043.0	6.37468754904	0.01	4.79588001734	0.21455144323	2.01	0.0948066848045
46812041	637269501	14986.0	2.39794000867	0.42910288646	AVVWPBAENSWJCB-AIECOIEWSA-N	1.0	GUBGYTABKSRVRQ-PICCSMPSSA-N	direct	637269501	2690.0	6.37468754904	0.01	4.79588001734	0.21455144323	2.01	0.0948066848045
46812042	637269501	14986.0	2.39794000867	0.42910288646	AVVWPBAENSWJCB-AIECOIEWSA-N	1.0	GUBGYTABKSRVRQ-PICCSMPSSA-N	direct	637269501	7837.0	6.28149831113	0.01	4.79588001734	0.21455144323	2.01	0.0948066848045
46812043	637269501	16688.0	2.39794000867	0.42910288646	AVVWPBAENSWJCB-AIECOIEWSA-N	1.0	GUBGYTABKSRVRQ-QUYVBRFLSA-N	direct	637269501	2043.0	6.37468754904	0.01	4.79588001734	0.21455144323	2.01	0.0948066848045
46812044	637269501	16688.0	2.39794000867	0.42910288646	AVVWPBAENSWJCB-AIECOIEWSA-N	1.0	GUBGYTABKSRVRQ-QUYVBRFLSA-N	direct	637269501	2690.0	6.37468754904	0.01	4.79588001734	0.21455144323	2.01	0.0948066848045
46812045	637269501	16688.0	2.39794000867	0.42910288646	AVVWPBAENSWJCB-AIECOIEWSA-N	1.0	GUBGYTABKSRVRQ-QUYVBRFLSA-N	direct	637269501	7837.0	6.28149831113	0.01	4.79588001734	0.21455144323	2.01	0.0948066848045
44364583	637264505	11753.0	1.5376020021	0.667079876088	AVVWPBAENSWJCB-AIECOIEWSA-N	1.0	CZMRCDWAGMRECN-UGDNZRGBSA-N	direct	637264505	12995.0	4.91364016933	0.01	3.0752040042	0.333539938044	2.01	0.094731511508
44364584	637264505	11753.0	1.5376020021	0.667079876088	AVVWPBAENSWJCB-AIECOIEWSA-N	1.0	CZMRCDWAGMRECN-UGDNZRGBSA-N	direct	637264505	13554.0	4.91364016933	0.01	3.0752040042	0.333539938044	2.01	0.094731511508
44364585	637264505	11753.0	1.5376020021	0.667079876088	AVVWPBAENSWJCB-AIECOIEWSA-N	1.0	CZMRCDWAGMRECN-UGDNZRGBSA-N	direct	637264505	7130.0	4.91364016933	0.01	3.0752040042	0.333539938044	2.01	0.094731511508
41921098	637267649	1620.0	2.69897000434	0.371603726542	AVVWPBAENSWJCB-AIECOIEWSA-N	1.0	HDTRYLNUVZCQOY-LIZSDCNHSA-N	direct	637267649	1536.0	4.74232142513	0.01	5.39794000867	0.185801863271	2.01	0.0942016592966
46990192	637271843	6199.0	2.30102999566	0.433535663423	AVVWPBAENSWJCB-AIECOIEWSA-N	1.0	GUBGYTABKSRVRQ-CUHNMECISA-N	direct	637271843	15885.0	3.70553377384	0.01	4.60205999133	0.216767831711	2.01	0.0940753408091
45720666	637268216	6299.0	1.55284196866	0.64026834909	AVVWPBAENSWJCB-AIECOIEWSA-N	1.0	CZMRCDWAGMRECN-VJRJJCRKSA-N	direct	637268216	13107.0	22.7825160558	0.01	3.10568393732	0.320134174545	2.01	0.0939964272133
45720667	637268216	6299.0	1.55284196866	0.64026834909	AVVWPBAENSWJCB-AIECOIEWSA-N	1.0	CZMRCDWAGMRECN-VJRJJCRKSA-N	direct	637268216	14743.0	22.7825160558	0.01	3.10568393732	0.320134174545	2.01	0.0939964272133
45720668	637268216	6299.0	1.55284196866	0.64026834909	AVVWPBAENSWJCB-AIECOIEWSA-N	1.0	CZMRCDWAGMRECN-VJRJJCRKSA-N	direct	637268216	15110.0	22.7825160558	0.01	3.10568393732	0.320134174545	2.01	0.0939964272133
45720669	637268216	6299.0	1.55284196866	0.64026834909	AVVWPBAENSWJCB-AIECOIEWSA-N	1.0	CZMRCDWAGMRECN-VJRJJCRKSA-N	direct	637268216	15763.0	22.7825160558	0.01	3.10568393732	0.320134174545	2.01	0.0939964272133
45720606	637268216	6299.0	1.55284196866	0.639523212457	AVVWPBAENSWJCB-AIECOIEWSA-N	1.0	CZMRCDWAGMRECN-VJRJJCRKSA-N	direct	637268216	13107.0	22.7825160558	0.01	3.10568393732	0.319761606229	2.01	0.093969067291
45720607	637268216	6299.0	1.55284196866	0.639523212457	AVVWPBAENSWJCB-AIECOIEWSA-N	1.0	CZMRCDWAGMRECN-VJRJJCRKSA-N	direct	637268216	14743.0	22.7825160558	0.01	3.10568393732	0.319761606229	2.01	0.093969067291
45720608	637268216	6299.0	1.55284196866	0.639523212457	AVVWPBAENSWJCB-AIECOIEWSA-N	1.0	CZMRCDWAGMRECN-VJRJJCRKSA-N	direct	637268216	15110.0	22.7825160558	0.01	3.10568393732	0.319761606229	2.01	0.093969067291
45720609	637268216	6299.0	1.55284196866	0.639523212457	AVVWPBAENSWJCB-AIECOIEWSA-N	1.0	CZMRCDWAGMRECN-VJRJJCRKSA-N	direct	637268216	15763.0	22.7825160558	0.01	3.10568393732	0.319761606229	2.01	0.093969067291
46990196	637271843	6199.0	2.30102999566	0.42910288646	AVVWPBAENSWJCB-AIECOIEWSA-N	1.0	GUBGYTABKSRVRQ-CUHNMECISA-N	direct	637271843	15885.0	3.70553377384	0.01	4.60205999133	0.21455144323	2.01	0.0938339399337
45720678	637268216	6299.0	1.55284196866	0.634216010479	AVVWPBAENSWJCB-AIECOIEWSA-N	1.0	CZMRCDWAGMRECN-VJRJJCRKSA-N	direct	637268216	13107.0	22.7825160558	0.01	3.10568393732	0.31710800524	2.01	0.0937735027032
45720679	637268216	6299.0	1.55284196866	0.634216010479	AVVWPBAENSWJCB-AIECOIEWSA-N	1.0	CZMRCDWAGMRECN-VJRJJCRKSA-N	direct	637268216	14743.0	22.7825160558	0.01	3.10568393732	0.31710800524	2.01	0.0937735027032
45720680	637268216	6299.0	1.55284196866	0.634216010479	AVVWPBAENSWJCB-AIECOIEWSA-N	1.0	CZMRCDWAGMRECN-VJRJJCRKSA-N	direct	637268216	15110.0	22.7825160558	0.01	3.10568393732	0.31710800524	2.01	0.0937735027032
45720681	637268216	6299.0	1.55284196866	0.634216010479	AVVWPBAENSWJCB-AIECOIEWSA-N	1.0	CZMRCDWAGMRECN-VJRJJCRKSA-N	direct	637268216	15763.0	22.7825160558	0.01	3.10568393732	0.31710800524	2.01	0.0937735027032
44364799	637264505	11753.0	1.5376020021	0.64026834909	AVVWPBAENSWJCB-AIECOIEWSA-N	1.0	CZMRCDWAGMRECN-UGDNZRGBSA-N	direct	637264505	12995.0	4.91364016933	0.01	3.0752040042	0.320134174545	2.01	0.0937649476228
44364800	637264505	11753.0	1.5376020021	0.64026834909	AVVWPBAENSWJCB-AIECOIEWSA-N	1.0	CZMRCDWAGMRECN-UGDNZRGBSA-N	direct	637264505	13554.0	4.91364016933	0.01	3.0752040042	0.320134174545	2.01	0.0937649476228
44364801	637264505	11753.0	1.5376020021	0.64026834909	AVVWPBAENSWJCB-AIECOIEWSA-N	1.0	CZMRCDWAGMRECN-UGDNZRGBSA-N	direct	637264505	7130.0	4.91364016933	0.01	3.0752040042	0.320134174545	2.01	0.0937649476228
44364619	637264505	11753.0	1.5376020021	0.639523212457	AVVWPBAENSWJCB-AIECOIEWSA-N	1.0	CZMRCDWAGMRECN-UGDNZRGBSA-N	direct	637264505	12995.0	4.91364016933	0.01	3.0752040042	0.319761606229	2.01	0.0937376550783
44364620	637264505	11753.0	1.5376020021	0.639523212457	AVVWPBAENSWJCB-AIECOIEWSA-N	1.0	CZMRCDWAGMRECN-UGDNZRGBSA-N	direct	637264505	13554.0	4.91364016933	0.01	3.0752040042	0.319761606229	2.01	0.0937376550783
44364621	637264505	11753.0	1.5376020021	0.639523212457	AVVWPBAENSWJCB-AIECOIEWSA-N	1.0	CZMRCDWAGMRECN-UGDNZRGBSA-N	direct	637264505	7130.0	4.91364016933	0.01	3.0752040042	0.319761606229	2.01	0.0937376550783
1106790	637266397	5893.0	1.82390874094	0.538603655976	AVVWPBAENSWJCB-AIECOIEWSA-N	1.0	GUBGYTABKSRVRQ-QKKXKWKRSA-N	direct	637266397	6417.0	200.0	0.01	3.64781748189	0.269301827988	2.01	0.0937145714331
1106805	637266397	5893.0	1.82390874094	0.535353806308	AVVWPBAENSWJCB-AIECOIEWSA-N	1.0	GUBGYTABKSRVRQ-QKKXKWKRSA-N	direct	637266397	6417.0	200.0	0.01	3.64781748189	0.267676903154	2.01	0.0935728856952
44364835	637264505	11753.0	1.5376020021	0.634216010479	AVVWPBAENSWJCB-AIECOIEWSA-N	1.0	CZMRCDWAGMRECN-UGDNZRGBSA-N	direct	637264505	12995.0	4.91364016933	0.01	3.0752040042	0.31710800524	2.01	0.0935425720961
44364836	637264505	11753.0	1.5376020021	0.634216010479	AVVWPBAENSWJCB-AIECOIEWSA-N	1.0	CZMRCDWAGMRECN-UGDNZRGBSA-N	direct	637264505	13554.0	4.91364016933	0.01	3.0752040042	0.31710800524	2.01	0.0935425720961
44364837	637264505	11753.0	1.5376020021	0.634216010479	AVVWPBAENSWJCB-AIECOIEWSA-N	1.0	CZMRCDWAGMRECN-UGDNZRGBSA-N	direct	637264505	7130.0	4.91364016933	0.01	3.0752040042	0.31710800524	2.01	0.0935425720961
49987894	637265034	5893.0	1.95860731484	0.491978595348	AVVWPBAENSWJCB-AIECOIEWSA-N	1.0	GUBGYTABKSRVRQ-QKKXKWKRSA-N	direct	637265034	997.0	8.62342304294	0.01	3.91721462968	0.245989297674	2.01	0.0932636521381
49987895	637265034	5893.0	1.95860731484	0.491978595348	AVVWPBAENSWJCB-AIECOIEWSA-N	1.0	GUBGYTABKSRVRQ-QKKXKWKRSA-N	direct	637265034	4583.0	8.62342304294	0.01	3.91721462968	0.245989297674	2.01	0.0932636521381
45720690	637268216	6299.0	1.55284196866	0.619291292244	AVVWPBAENSWJCB-AIECOIEWSA-N	1.0	CZMRCDWAGMRECN-VJRJJCRKSA-N	direct	637268216	13107.0	22.7825160558	0.01	3.10568393732	0.309645646122	2.01	0.093216883992
45720691	637268216	6299.0	1.55284196866	0.619291292244	AVVWPBAENSWJCB-AIECOIEWSA-N	1.0	CZMRCDWAGMRECN-VJRJJCRKSA-N	direct	637268216	14743.0	22.7825160558	0.01	3.10568393732	0.309645646122	2.01	0.093216883992
45720692	637268216	6299.0	1.55284196866	0.619291292244	AVVWPBAENSWJCB-AIECOIEWSA-N	1.0	CZMRCDWAGMRECN-VJRJJCRKSA-N	direct	637268216	15110.0	22.7825160558	0.01	3.10568393732	0.309645646122	2.01	0.093216883992
45720693	637268216	6299.0	1.55284196866	0.619291292244	AVVWPBAENSWJCB-AIECOIEWSA-N	1.0	CZMRCDWAGMRECN-VJRJJCRKSA-N	direct	637268216	15763.0	22.7825160558	0.01	3.10568393732	0.309645646122	2.01	0.093216883992
44364871	637264505	11753.0	1.5376020021	0.619291292244	AVVWPBAENSWJCB-AIECOIEWSA-N	1.0	CZMRCDWAGMRECN-UGDNZRGBSA-N	direct	637264505	12995.0	4.91364016933	0.01	3.0752040042	0.309645646122	2.01	0.0929873241378
44364872	637264505	11753.0	1.5376020021	0.619291292244	AVVWPBAENSWJCB-AIECOIEWSA-N	1.0	CZMRCDWAGMRECN-UGDNZRGBSA-N	direct	637264505	13554.0	4.91364016933	0.01	3.0752040042	0.309645646122	2.01	0.0929873241378
44364873	637264505	11753.0	1.5376020021	0.619291292244	AVVWPBAENSWJCB-AIECOIEWSA-N	1.0	CZMRCDWAGMRECN-UGDNZRGBSA-N	direct	637264505	7130.0	4.91364016933	0.01	3.0752040042	0.309645646122	2.01	0.0929873241378
41921100	637267649	1620.0	2.69897000434	0.349459338101	AVVWPBAENSWJCB-AIECOIEWSA-N	1.0	HDTRYLNUVZCQOY-LIZSDCNHSA-N	direct	637267649	1536.0	4.74232142513	0.01	5.39794000867	0.17472966905	2.01	0.0927657585155
50079504	637264575	5893.0	1.7447274949	0.538603655976	AVVWPBAENSWJCB-AIECOIEWSA-N	1.0	GUBGYTABKSRVRQ-QKKXKWKRSA-N	direct	637264575	5308.0	30.8041003476	0.01	3.48945498979	0.269301827988	2.01	0.0926804744915
50079502	637264575	5893.0	1.7447274949	0.538603655976	AVVWPBAENSWJCB-AIECOIEWSA-N	1.0	GUBGYTABKSRVRQ-QKKXKWKRSA-N	direct	637264575	1031.0	31.6635402662	0.01	3.48945498979	0.269301827988	2.01	0.0926804744915
50079503	637264575	5893.0	1.7447274949	0.538603655976	AVVWPBAENSWJCB-AIECOIEWSA-N	1.0	GUBGYTABKSRVRQ-QKKXKWKRSA-N	direct	637264575	3141.0	31.6635402662	0.01	3.48945498979	0.269301827988	2.01	0.0926804744915
44365030	637264505	2313.0	2.52287874528	0.371603726542	AVVWPBAENSWJCB-AIECOIEWSA-N	1.0	CZMRCDWAGMRECN-UGDNZRGBSA-N	direct	637264505	12995.0	4.91364016933	0.01	5.04575749056	0.185801863271	2.01	0.0926260475509
44365031	637264505	2313.0	2.52287874528	0.371603726542	AVVWPBAENSWJCB-AIECOIEWSA-N	1.0	CZMRCDWAGMRECN-UGDNZRGBSA-N	direct	637264505	13554.0	4.91364016933	0.01	5.04575749056	0.185801863271	2.01	0.0926260475509
44365032	637264505	2313.0	2.52287874528	0.371603726542	AVVWPBAENSWJCB-AIECOIEWSA-N	1.0	CZMRCDWAGMRECN-UGDNZRGBSA-N	direct	637264505	7130.0	4.91364016933	0.01	5.04575749056	0.185801863271	2.01	0.0926260475509
50054775	637271837	5893.0	1.23657200644	0.75598312199	AVVWPBAENSWJCB-AIECOIEWSA-N	1.0	GUBGYTABKSRVRQ-QKKXKWKRSA-N	direct	637271837	5975.0	18.0731432911	0.01	2.47314401287	0.377991560995	2.01	0.0925596919583
50079549	637264575	5893.0	1.7447274949	0.535353806308	AVVWPBAENSWJCB-AIECOIEWSA-N	1.0	GUBGYTABKSRVRQ-QKKXKWKRSA-N	direct	637264575	5308.0	30.8041003476	0.01	3.48945498979	0.267676903154	2.01	0.0925403521902
50079547	637264575	5893.0	1.7447274949	0.535353806308	AVVWPBAENSWJCB-AIECOIEWSA-N	1.0	GUBGYTABKSRVRQ-QKKXKWKRSA-N	direct	637264575	1031.0	31.6635402662	0.01	3.48945498979	0.267676903154	2.01	0.0925403521902
50079548	637264575	5893.0	1.7447274949	0.535353806308	AVVWPBAENSWJCB-AIECOIEWSA-N	1.0	GUBGYTABKSRVRQ-QKKXKWKRSA-N	direct	637264575	3141.0	31.6635402662	0.01	3.48945498979	0.267676903154	2.01	0.0925403521902
357334		16224.0		0.371603726542	AVVWPBAENSWJCB-AIECOIEWSA-N	1.0	PMMURAAUARKVCB-ZXXMMSQZSA-N	direct				0.1	1.0	0.185801863271	1.01	0.0925300652332
357335		11386.0		0.371603726542	AVVWPBAENSWJCB-AIECOIEWSA-N	1.0	YOWZFXGYLFJKGZ-UHFFFAOYSA-N	direct				0.1	1.0	0.185801863271	1.01	0.0925300652332
357336		822.0		0.371603726542	AVVWPBAENSWJCB-AIECOIEWSA-N	1.0	CZMRCDWAGMRECN-UGDNZRGBSA-N	direct				0.1	1.0	0.185801863271	1.01	0.0925300652332
357337		1146.0		0.371603726542	AVVWPBAENSWJCB-AIECOIEWSA-N	1.0	CZMRCDWAGMRECN-UGDNZRGBSA-N	direct				0.1	1.0	0.185801863271	1.01	0.0925300652332
357338		1407.0		0.371603726542	AVVWPBAENSWJCB-AIECOIEWSA-N	1.0	CZMRCDWAGMRECN-UGDNZRGBSA-N	direct				0.1	1.0	0.185801863271	1.01	0.0925300652332
357339		2111.0		0.371603726542	AVVWPBAENSWJCB-AIECOIEWSA-N	1.0	CZMRCDWAGMRECN-UGDNZRGBSA-N	direct				0.1	1.0	0.185801863271	1.01	0.0925300652332
357340		2792.0		0.371603726542	AVVWPBAENSWJCB-AIECOIEWSA-N	1.0	CZMRCDWAGMRECN-UGDNZRGBSA-N	direct				0.1	1.0	0.185801863271	1.01	0.0925300652332
357341		3369.0		0.371603726542	AVVWPBAENSWJCB-AIECOIEWSA-N	1.0	CZMRCDWAGMRECN-UGDNZRGBSA-N	direct				0.1	1.0	0.185801863271	1.01	0.0925300652332
357342		5044.0		0.371603726542	AVVWPBAENSWJCB-AIECOIEWSA-N	1.0	CZMRCDWAGMRECN-UGDNZRGBSA-N	direct				0.1	1.0	0.185801863271	1.01	0.0925300652332
357343		6068.0		0.371603726542	AVVWPBAENSWJCB-AIECOIEWSA-N	1.0	CZMRCDWAGMRECN-UGDNZRGBSA-N	direct				0.1	1.0	0.185801863271	1.01	0.0925300652332
357344		6262.0		0.371603726542	AVVWPBAENSWJCB-AIECOIEWSA-N	1.0	CZMRCDWAGMRECN-UGDNZRGBSA-N	direct				0.1	1.0	0.185801863271	1.01	0.0925300652332
357345		6530.0		0.371603726542	AVVWPBAENSWJCB-AIECOIEWSA-N	1.0	CZMRCDWAGMRECN-UGDNZRGBSA-N	direct				0.1	1.0	0.185801863271	1.01	0.0925300652332
357346		6858.0		0.371603726542	AVVWPBAENSWJCB-AIECOIEWSA-N	1.0	CZMRCDWAGMRECN-UGDNZRGBSA-N	direct				0.1	1.0	0.185801863271	1.01	0.0925300652332
357347		7046.0		0.371603726542	AVVWPBAENSWJCB-AIECOIEWSA-N	1.0	CZMRCDWAGMRECN-UGDNZRGBSA-N	direct				0.1	1.0	0.185801863271	1.01	0.0925300652332
357348		8857.0		0.371603726542	AVVWPBAENSWJCB-AIECOIEWSA-N	1.0	CZMRCDWAGMRECN-UGDNZRGBSA-N	direct				0.1	1.0	0.185801863271	1.01	0.0925300652332
357349		8900.0		0.371603726542	AVVWPBAENSWJCB-AIECOIEWSA-N	1.0	CZMRCDWAGMRECN-UGDNZRGBSA-N	direct				0.1	1.0	0.185801863271	1.01	0.0925300652332
357350		9130.0		0.371603726542	AVVWPBAENSWJCB-AIECOIEWSA-N	1.0	CZMRCDWAGMRECN-UGDNZRGBSA-N	direct				0.1	1.0	0.185801863271	1.01	0.0925300652332
357351		9424.0		0.371603726542	AVVWPBAENSWJCB-AIECOIEWSA-N	1.0	CZMRCDWAGMRECN-UGDNZRGBSA-N	direct				0.1	1.0	0.185801863271	1.01	0.0925300652332
357352		9496.0		0.371603726542	AVVWPBAENSWJCB-AIECOIEWSA-N	1.0	CZMRCDWAGMRECN-UGDNZRGBSA-N	direct				0.1	1.0	0.185801863271	1.01	0.0925300652332
357353		10209.0		0.371603726542	AVVWPBAENSWJCB-AIECOIEWSA-N	1.0	CZMRCDWAGMRECN-UGDNZRGBSA-N	direct				0.1	1.0	0.185801863271	1.01	0.0925300652332
357354		10678.0		0.371603726542	AVVWPBAENSWJCB-AIECOIEWSA-N	1.0	CZMRCDWAGMRECN-UGDNZRGBSA-N	direct				0.1	1.0	0.185801863271	1.01	0.0925300652332
357355		10687.0		0.371603726542	AVVWPBAENSWJCB-AIECOIEWSA-N	1.0	CZMRCDWAGMRECN-UGDNZRGBSA-N	direct				0.1	1.0	0.185801863271	1.01	0.0925300652332
357356		11896.0		0.371603726542	AVVWPBAENSWJCB-AIECOIEWSA-N	1.0	CZMRCDWAGMRECN-UGDNZRGBSA-N	direct				0.1	1.0	0.185801863271	1.01	0.0925300652332
357357		12441.0		0.371603726542	AVVWPBAENSWJCB-AIECOIEWSA-N	1.0	CZMRCDWAGMRECN-UGDNZRGBSA-N	direct				0.1	1.0	0.185801863271	1.01	0.0925300652332
357358		13232.0		0.371603726542	AVVWPBAENSWJCB-AIECOIEWSA-N	1.0	CZMRCDWAGMRECN-UGDNZRGBSA-N	direct				0.1	1.0	0.185801863271	1.01	0.0925300652332
357359		13400.0		0.371603726542	AVVWPBAENSWJCB-AIECOIEWSA-N	1.0	CZMRCDWAGMRECN-UGDNZRGBSA-N	direct				0.1	1.0	0.185801863271	1.01	0.0925300652332
357360		14157.0		0.371603726542	AVVWPBAENSWJCB-AIECOIEWSA-N	1.0	CZMRCDWAGMRECN-UGDNZRGBSA-N	direct				0.1	1.0	0.185801863271	1.01	0.0925300652332
357361		15630.0		0.371603726542	AVVWPBAENSWJCB-AIECOIEWSA-N	1.0	CZMRCDWAGMRECN-UGDNZRGBSA-N	direct				0.1	1.0	0.185801863271	1.01	0.0925300652332
357362		16829.0		0.371603726542	AVVWPBAENSWJCB-AIECOIEWSA-N	1.0	CZMRCDWAGMRECN-UGDNZRGBSA-N	direct				0.1	1.0	0.185801863271	1.01	0.0925300652332
357363		13674.0		0.371603726542	AVVWPBAENSWJCB-AIECOIEWSA-N	1.0	DLRVVLDZNNYCBX-ONPLHCRPSA-N	direct				0.1	1.0	0.185801863271	1.01	0.0925300652332
357364		15988.0		0.371603726542	AVVWPBAENSWJCB-AIECOIEWSA-N	1.0	DLRVVLDZNNYCBX-ONPLHCRPSA-N	direct				0.1	1.0	0.185801863271	1.01	0.0925300652332
357365		6786.0		0.371603726542	AVVWPBAENSWJCB-AIECOIEWSA-N	1.0	DLRVVLDZNNYCBX-CQUJWQHSSA-N	direct				0.1	1.0	0.185801863271	1.01	0.0925300652332
357366		12238.0		0.371603726542	AVVWPBAENSWJCB-AIECOIEWSA-N	1.0	DLRVVLDZNNYCBX-CQUJWQHSSA-N	direct				0.1	1.0	0.185801863271	1.01	0.0925300652332
357367		12253.0		0.371603726542	AVVWPBAENSWJCB-AIECOIEWSA-N	1.0	DLRVVLDZNNYCBX-CQUJWQHSSA-N	direct				0.1	1.0	0.185801863271	1.01	0.0925300652332
357368		16289.0		0.371603726542	AVVWPBAENSWJCB-AIECOIEWSA-N	1.0	DLRVVLDZNNYCBX-BTLHAWITSA-N	direct				0.1	1.0	0.185801863271	1.01	0.0925300652332
357369		10386.0		0.371603726542	AVVWPBAENSWJCB-AIECOIEWSA-N	1.0	DLRVVLDZNNYCBX-ZZFZYMBESA-N	direct				0.1	1.0	0.185801863271	1.01	0.0925300652332
357370		13111.0		0.371603726542	AVVWPBAENSWJCB-AIECOIEWSA-N	1.0	DLRVVLDZNNYCBX-JZSVMVJISA-N	direct				0.1	1.0	0.185801863271	1.01	0.0925300652332
357371		6172.0		0.371603726542	AVVWPBAENSWJCB-AIECOIEWSA-N	1.0	DLRVVLDZNNYCBX-ABXHMFFYSA-N	direct				0.1	1.0	0.185801863271	1.01	0.0925300652332
357372		7995.0		0.371603726542	AVVWPBAENSWJCB-AIECOIEWSA-N	1.0	DLRVVLDZNNYCBX-RTPHMHGBSA-N	direct				0.1	1.0	0.185801863271	1.01	0.0925300652332
357373		11413.0		0.371603726542	AVVWPBAENSWJCB-AIECOIEWSA-N	1.0	DLRVVLDZNNYCBX-RTPHMHGBSA-N	direct				0.1	1.0	0.185801863271	1.01	0.0925300652332
357374		12058.0		0.371603726542	AVVWPBAENSWJCB-AIECOIEWSA-N	1.0	DLRVVLDZNNYCBX-RTPHMHGBSA-N	direct				0.1	1.0	0.185801863271	1.01	0.0925300652332
357375		16390.0		0.371603726542	AVVWPBAENSWJCB-AIECOIEWSA-N	1.0	FEXBYMWJVRXRSN-TWOHWVPZSA-N	direct				0.1	1.0	0.185801863271	1.01	0.0925300652332
357376		5581.0		0.371603726542	AVVWPBAENSWJCB-AIECOIEWSA-N	1.0	GUBGYTABKSRVRQ-PICCSMPSSA-N	direct				0.1	1.0	0.185801863271	1.01	0.0925300652332
357377		7392.0		0.371603726542	AVVWPBAENSWJCB-AIECOIEWSA-N	1.0	GUBGYTABKSRVRQ-PICCSMPSSA-N	direct				0.1	1.0	0.185801863271	1.01	0.0925300652332
357378		10645.0		0.371603726542	AVVWPBAENSWJCB-AIECOIEWSA-N	1.0	GUBGYTABKSRVRQ-PICCSMPSSA-N	direct				0.1	1.0	0.185801863271	1.01	0.0925300652332
357379		13208.0		0.371603726542	AVVWPBAENSWJCB-AIECOIEWSA-N	1.0	GUBGYTABKSRVRQ-PICCSMPSSA-N	direct				0.1	1.0	0.185801863271	1.01	0.0925300652332
357380		14223.0		0.371603726542	AVVWPBAENSWJCB-AIECOIEWSA-N	1.0	GUBGYTABKSRVRQ-PICCSMPSSA-N	direct				0.1	1.0	0.185801863271	1.01	0.0925300652332
357381		15757.0		0.371603726542	AVVWPBAENSWJCB-AIECOIEWSA-N	1.0	GUBGYTABKSRVRQ-PICCSMPSSA-N	direct				0.1	1.0	0.185801863271	1.01	0.0925300652332
357382		4948.0		0.371603726542	AVVWPBAENSWJCB-AIECOIEWSA-N	1.0	GUBGYTABKSRVRQ-CUHNMECISA-N	direct				0.1	1.0	0.185801863271	1.01	0.0925300652332
357383		11097.0		0.371603726542	AVVWPBAENSWJCB-AIECOIEWSA-N	1.0	GUBGYTABKSRVRQ-OKIQBEFVSA-N	direct				0.1	1.0	0.185801863271	1.01	0.0925300652332
357384		7195.0		0.371603726542	AVVWPBAENSWJCB-AIECOIEWSA-N	1.0	GUBGYTABKSRVRQ-QRZGKKJRSA-N	direct				0.1	1.0	0.185801863271	1.01	0.0925300652332
357385		1756.0		0.371603726542	AVVWPBAENSWJCB-AIECOIEWSA-N	1.0	GUBGYTABKSRVRQ-QKKXKWKRSA-N	direct				0.1	1.0	0.185801863271	1.01	0.0925300652332
357386		10077.0		0.371603726542	AVVWPBAENSWJCB-AIECOIEWSA-N	1.0	GUBGYTABKSRVRQ-QKKXKWKRSA-N	direct				0.1	1.0	0.185801863271	1.01	0.0925300652332
357387		9530.0		0.371603726542	AVVWPBAENSWJCB-AIECOIEWSA-N	1.0	GUBGYTABKSRVRQ-ASMJPISFSA-N	direct				0.1	1.0	0.185801863271	1.01	0.0925300652332
357388		14300.0		0.371603726542	AVVWPBAENSWJCB-AIECOIEWSA-N	1.0	GUBGYTABKSRVRQ-ASMJPISFSA-N	direct				0.1	1.0	0.185801863271	1.01	0.0925300652332
357389		2931.0		0.371603726542	AVVWPBAENSWJCB-AIECOIEWSA-N	1.0	GUBGYTABKSRVRQ-QUYVBRFLSA-N	direct				0.1	1.0	0.185801863271	1.01	0.0925300652332
357390		3103.0		0.371603726542	AVVWPBAENSWJCB-AIECOIEWSA-N	1.0	GUBGYTABKSRVRQ-QUYVBRFLSA-N	direct				0.1	1.0	0.185801863271	1.01	0.0925300652332
357391		4032.0		0.371603726542	AVVWPBAENSWJCB-AIECOIEWSA-N	1.0	GUBGYTABKSRVRQ-QUYVBRFLSA-N	direct				0.1	1.0	0.185801863271	1.01	0.0925300652332
357392		4323.0		0.371603726542	AVVWPBAENSWJCB-AIECOIEWSA-N	1.0	GUBGYTABKSRVRQ-QUYVBRFLSA-N	direct				0.1	1.0	0.185801863271	1.01	0.0925300652332
357393		6034.0		0.371603726542	AVVWPBAENSWJCB-AIECOIEWSA-N	1.0	GUBGYTABKSRVRQ-QUYVBRFLSA-N	direct				0.1	1.0	0.185801863271	1.01	0.0925300652332
357394		16803.0		0.371603726542	AVVWPBAENSWJCB-AIECOIEWSA-N	1.0	GUBGYTABKSRVRQ-QUYVBRFLSA-N	direct				0.1	1.0	0.185801863271	1.01	0.0925300652332
357395		3545.0		0.371603726542	AVVWPBAENSWJCB-AIECOIEWSA-N	1.0	GUBGYTABKSRVRQ-DCSYEGIMSA-N	direct				0.1	1.0	0.185801863271	1.01	0.0925300652332
357396		1841.0		0.371603726542	AVVWPBAENSWJCB-AIECOIEWSA-N	1.0	HDTRYLNUVZCQOY-LIZSDCNHSA-N	direct				0.1	1.0	0.185801863271	1.01	0.0925300652332
357397		2297.0		0.371603726542	AVVWPBAENSWJCB-AIECOIEWSA-N	1.0	HDTRYLNUVZCQOY-LIZSDCNHSA-N	direct				0.1	1.0	0.185801863271	1.01	0.0925300652332
357398		6778.0		0.371603726542	AVVWPBAENSWJCB-AIECOIEWSA-N	1.0	HDTRYLNUVZCQOY-LIZSDCNHSA-N	direct				0.1	1.0	0.185801863271	1.01	0.0925300652332
357399		7646.0		0.371603726542	AVVWPBAENSWJCB-AIECOIEWSA-N	1.0	HDTRYLNUVZCQOY-LIZSDCNHSA-N	direct				0.1	1.0	0.185801863271	1.01	0.0925300652332
357400		8013.0		0.371603726542	AVVWPBAENSWJCB-AIECOIEWSA-N	1.0	HDTRYLNUVZCQOY-LIZSDCNHSA-N	direct				0.1	1.0	0.185801863271	1.01	0.0925300652332
357401		9809.0		0.371603726542	AVVWPBAENSWJCB-AIECOIEWSA-N	1.0	HDTRYLNUVZCQOY-LIZSDCNHSA-N	direct				0.1	1.0	0.185801863271	1.01	0.0925300652332
357402		9816.0		0.371603726542	AVVWPBAENSWJCB-AIECOIEWSA-N	1.0	HDTRYLNUVZCQOY-LIZSDCNHSA-N	direct				0.1	1.0	0.185801863271	1.01	0.0925300652332
357403		11617.0		0.371603726542	AVVWPBAENSWJCB-AIECOIEWSA-N	1.0	HDTRYLNUVZCQOY-LIZSDCNHSA-N	direct				0.1	1.0	0.185801863271	1.01	0.0925300652332
357404		6934.0		0.371603726542	AVVWPBAENSWJCB-AIECOIEWSA-N	1.0	HIWPGCMGAMJNRG-FZFXURTHSA-N	direct				0.1	1.0	0.185801863271	1.01	0.0925300652332
357405		8751.0		0.371603726542	AVVWPBAENSWJCB-AIECOIEWSA-N	1.0	HIWPGCMGAMJNRG-FZFXURTHSA-N	direct				0.1	1.0	0.185801863271	1.01	0.0925300652332
357406		16600.0		0.371603726542	AVVWPBAENSWJCB-AIECOIEWSA-N	1.0	QIGJYVCQYDKYDW-NSYYTRPSSA-N	direct				0.1	1.0	0.185801863271	1.01	0.0925300652332
357407		13721.0		0.371603726542	AVVWPBAENSWJCB-AIECOIEWSA-N	1.0	QIGJYVCQYDKYDW-ZINHCKEWSA-N	direct				0.1	1.0	0.185801863271	1.01	0.0925300652332
357408		10003.0		0.371603726542	AVVWPBAENSWJCB-AIECOIEWSA-N	1.0	WOHYVFWWTVNXTP-SQOWBOMSSA-N	direct				0.1	1.0	0.185801863271	1.01	0.0925300652332
357409		6189.0		0.371603726542	AVVWPBAENSWJCB-AIECOIEWSA-N	1.0	WOHYVFWWTVNXTP-QPEGTHMASA-N	direct				0.1	1.0	0.185801863271	1.01	0.0925300652332
357425		13577.0		0.371603726542	AVVWPBAENSWJCB-AIECOIEWSA-N	1.0	JUTQRXXDIORLET-ONEGZZNKSA-N	flat tautomer				0.1	1.0	0.185801863271	1.01	0.0925300652332
41332020	637269479	6199.0	0.200659450546	0.371603726542	AVVWPBAENSWJCB-AIECOIEWSA-N	1.0	GUBGYTABKSRVRQ-CUHNMECISA-N	direct				0.1	1.0	0.185801863271	1.01	0.0925300652332
45732086	637270894	5704.0	1.0	0.371603726542	AVVWPBAENSWJCB-AIECOIEWSA-N	1.0	CZMRCDWAGMRECN-UGDNZRGBSA-N	direct				0.1	1.0	0.185801863271	1.01	0.0925300652332
49951123	637269493	5893.0	0.229147988358	0.371603726542	AVVWPBAENSWJCB-AIECOIEWSA-N	1.0	GUBGYTABKSRVRQ-QKKXKWKRSA-N	direct				0.1	1.0	0.185801863271	1.01	0.0925300652332
45927244	637266462	2192.0	1.19382002602	0.75598312199	AVVWPBAENSWJCB-AIECOIEWSA-N	1.0	GUBGYTABKSRVRQ-PICCSMPSSA-N	direct	637266462	6123.0	83.3233063904	0.01	2.38764005203	0.377991560995	2.01	0.0917490894537
45927245	637266462	2192.0	1.19382002602	0.75598312199	AVVWPBAENSWJCB-AIECOIEWSA-N	1.0	GUBGYTABKSRVRQ-PICCSMPSSA-N	direct	637266462	13330.0	83.3233063904	0.01	2.38764005203	0.377991560995	2.01	0.0917490894537
50054769	637271837	5893.0	1.23657200644	0.72887589664	AVVWPBAENSWJCB-AIECOIEWSA-N	1.0	GUBGYTABKSRVRQ-QKKXKWKRSA-N	direct	637271837	5975.0	18.0731432911	0.01	2.47314401287	0.36443794832	2.01	0.0917185695613
50054770	637271837	5893.0	1.23657200644	0.728580181374	AVVWPBAENSWJCB-AIECOIEWSA-N	1.0	GUBGYTABKSRVRQ-QKKXKWKRSA-N	direct	637271837	5975.0	18.0731432911	0.01	2.47314401287	0.364290090687	2.01	0.0917092652651
1106808	637266397	5893.0	1.82390874094	0.491978595348	AVVWPBAENSWJCB-AIECOIEWSA-N	1.0	GUBGYTABKSRVRQ-QKKXKWKRSA-N	direct	637266397	6417.0	200.0	0.01	3.64781748189	0.245989297674	2.01	0.0916170600277
50054777	637271837	5893.0	1.23657200644	0.724234282291	AVVWPBAENSWJCB-AIECOIEWSA-N	1.0	GUBGYTABKSRVRQ-QKKXKWKRSA-N	direct	637271837	5975.0	18.0731432911	0.01	2.47314401287	0.362117141146	2.01	0.0915721994187
46812058	637269501	12840.0	2.39794000867	0.371603726542	AVVWPBAENSWJCB-AIECOIEWSA-N	1.0	GUBGYTABKSRVRQ-PICCSMPSSA-N	direct	637269501	2043.0	6.37468754904	0.01	4.79588001734	0.185801863271	2.01	0.0914573506696
46812059	637269501	12840.0	2.39794000867	0.371603726542	AVVWPBAENSWJCB-AIECOIEWSA-N	1.0	GUBGYTABKSRVRQ-PICCSMPSSA-N	direct	637269501	2690.0	6.37468754904	0.01	4.79588001734	0.185801863271	2.01	0.0914573506696
46812060	637269501	12840.0	2.39794000867	0.371603726542	AVVWPBAENSWJCB-AIECOIEWSA-N	1.0	GUBGYTABKSRVRQ-PICCSMPSSA-N	direct	637269501	7837.0	6.28149831113	0.01	4.79588001734	0.185801863271	2.01	0.0914573506696
46812061	637269501	13102.0	2.39794000867	0.371603726542	AVVWPBAENSWJCB-AIECOIEWSA-N	1.0	GUBGYTABKSRVRQ-PICCSMPSSA-N	direct	637269501	2043.0	6.37468754904	0.01	4.79588001734	0.185801863271	2.01	0.0914573506696
46812062	637269501	13102.0	2.39794000867	0.371603726542	AVVWPBAENSWJCB-AIECOIEWSA-N	1.0	GUBGYTABKSRVRQ-PICCSMPSSA-N	direct	637269501	2690.0	6.37468754904	0.01	4.79588001734	0.185801863271	2.01	0.0914573506696
46812063	637269501	13102.0	2.39794000867	0.371603726542	AVVWPBAENSWJCB-AIECOIEWSA-N	1.0	GUBGYTABKSRVRQ-PICCSMPSSA-N	direct	637269501	7837.0	6.28149831113	0.01	4.79588001734	0.185801863271	2.01	0.0914573506696
46812064	637269501	14986.0	2.39794000867	0.371603726542	AVVWPBAENSWJCB-AIECOIEWSA-N	1.0	GUBGYTABKSRVRQ-PICCSMPSSA-N	direct	637269501	2043.0	6.37468754904	0.01	4.79588001734	0.185801863271	2.01	0.0914573506696
46812065	637269501	14986.0	2.39794000867	0.371603726542	AVVWPBAENSWJCB-AIECOIEWSA-N	1.0	GUBGYTABKSRVRQ-PICCSMPSSA-N	direct	637269501	2690.0	6.37468754904	0.01	4.79588001734	0.185801863271	2.01	0.0914573506696
46812066	637269501	14986.0	2.39794000867	0.371603726542	AVVWPBAENSWJCB-AIECOIEWSA-N	1.0	GUBGYTABKSRVRQ-PICCSMPSSA-N	direct	637269501	7837.0	6.28149831113	0.01	4.79588001734	0.185801863271	2.01	0.0914573506696
46812067	637269501	16688.0	2.39794000867	0.371603726542	AVVWPBAENSWJCB-AIECOIEWSA-N	1.0	GUBGYTABKSRVRQ-QUYVBRFLSA-N	direct	637269501	2043.0	6.37468754904	0.01	4.79588001734	0.185801863271	2.01	0.0914573506696
46812068	637269501	16688.0	2.39794000867	0.371603726542	AVVWPBAENSWJCB-AIECOIEWSA-N	1.0	GUBGYTABKSRVRQ-QUYVBRFLSA-N	direct	637269501	2690.0	6.37468754904	0.01	4.79588001734	0.185801863271	2.01	0.0914573506696
46812069	637269501	16688.0	2.39794000867	0.371603726542	AVVWPBAENSWJCB-AIECOIEWSA-N	1.0	GUBGYTABKSRVRQ-QUYVBRFLSA-N	direct	637269501	7837.0	6.28149831113	0.01	4.79588001734	0.185801863271	2.01	0.0914573506696
44365066	637264505	2313.0	2.52287874528	0.349459338101	AVVWPBAENSWJCB-AIECOIEWSA-N	1.0	CZMRCDWAGMRECN-UGDNZRGBSA-N	direct	637264505	12995.0	4.91364016933	0.01	5.04575749056	0.17472966905	2.01	0.0912141635669
44365067	637264505	2313.0	2.52287874528	0.349459338101	AVVWPBAENSWJCB-AIECOIEWSA-N	1.0	CZMRCDWAGMRECN-UGDNZRGBSA-N	direct	637264505	13554.0	4.91364016933	0.01	5.04575749056	0.17472966905	2.01	0.0912141635669
44365068	637264505	2313.0	2.52287874528	0.349459338101	AVVWPBAENSWJCB-AIECOIEWSA-N	1.0	CZMRCDWAGMRECN-UGDNZRGBSA-N	direct	637264505	7130.0	4.91364016933	0.01	5.04575749056	0.17472966905	2.01	0.0912141635669
357427		16224.0		0.349459338101	AVVWPBAENSWJCB-AIECOIEWSA-N	1.0	PMMURAAUARKVCB-ZXXMMSQZSA-N	direct				0.1	1.0	0.17472966905	1.01	0.0911196442923
357428		11386.0		0.349459338101	AVVWPBAENSWJCB-AIECOIEWSA-N	1.0	YOWZFXGYLFJKGZ-UHFFFAOYSA-N	direct				0.1	1.0	0.17472966905	1.01	0.0911196442923
357429		822.0		0.349459338101	AVVWPBAENSWJCB-AIECOIEWSA-N	1.0	CZMRCDWAGMRECN-UGDNZRGBSA-N	direct				0.1	1.0	0.17472966905	1.01	0.0911196442923
357430		1146.0		0.349459338101	AVVWPBAENSWJCB-AIECOIEWSA-N	1.0	CZMRCDWAGMRECN-UGDNZRGBSA-N	direct				0.1	1.0	0.17472966905	1.01	0.0911196442923
357431		1407.0		0.349459338101	AVVWPBAENSWJCB-AIECOIEWSA-N	1.0	CZMRCDWAGMRECN-UGDNZRGBSA-N	direct				0.1	1.0	0.17472966905	1.01	0.0911196442923
357432		2111.0		0.349459338101	AVVWPBAENSWJCB-AIECOIEWSA-N	1.0	CZMRCDWAGMRECN-UGDNZRGBSA-N	direct				0.1	1.0	0.17472966905	1.01	0.0911196442923
357433		2792.0		0.349459338101	AVVWPBAENSWJCB-AIECOIEWSA-N	1.0	CZMRCDWAGMRECN-UGDNZRGBSA-N	direct				0.1	1.0	0.17472966905	1.01	0.0911196442923
357434		3369.0		0.349459338101	AVVWPBAENSWJCB-AIECOIEWSA-N	1.0	CZMRCDWAGMRECN-UGDNZRGBSA-N	direct				0.1	1.0	0.17472966905	1.01	0.0911196442923
357435		5044.0		0.349459338101	AVVWPBAENSWJCB-AIECOIEWSA-N	1.0	CZMRCDWAGMRECN-UGDNZRGBSA-N	direct				0.1	1.0	0.17472966905	1.01	0.0911196442923
357436		6068.0		0.349459338101	AVVWPBAENSWJCB-AIECOIEWSA-N	1.0	CZMRCDWAGMRECN-UGDNZRGBSA-N	direct				0.1	1.0	0.17472966905	1.01	0.0911196442923
357437		6262.0		0.349459338101	AVVWPBAENSWJCB-AIECOIEWSA-N	1.0	CZMRCDWAGMRECN-UGDNZRGBSA-N	direct				0.1	1.0	0.17472966905	1.01	0.0911196442923
357438		6530.0		0.349459338101	AVVWPBAENSWJCB-AIECOIEWSA-N	1.0	CZMRCDWAGMRECN-UGDNZRGBSA-N	direct				0.1	1.0	0.17472966905	1.01	0.0911196442923
357439		6858.0		0.349459338101	AVVWPBAENSWJCB-AIECOIEWSA-N	1.0	CZMRCDWAGMRECN-UGDNZRGBSA-N	direct				0.1	1.0	0.17472966905	1.01	0.0911196442923
357440		7046.0		0.349459338101	AVVWPBAENSWJCB-AIECOIEWSA-N	1.0	CZMRCDWAGMRECN-UGDNZRGBSA-N	direct				0.1	1.0	0.17472966905	1.01	0.0911196442923
357441		8857.0		0.349459338101	AVVWPBAENSWJCB-AIECOIEWSA-N	1.0	CZMRCDWAGMRECN-UGDNZRGBSA-N	direct				0.1	1.0	0.17472966905	1.01	0.0911196442923
357442		8900.0		0.349459338101	AVVWPBAENSWJCB-AIECOIEWSA-N	1.0	CZMRCDWAGMRECN-UGDNZRGBSA-N	direct				0.1	1.0	0.17472966905	1.01	0.0911196442923
357443		9130.0		0.349459338101	AVVWPBAENSWJCB-AIECOIEWSA-N	1.0	CZMRCDWAGMRECN-UGDNZRGBSA-N	direct				0.1	1.0	0.17472966905	1.01	0.0911196442923
357444		9424.0		0.349459338101	AVVWPBAENSWJCB-AIECOIEWSA-N	1.0	CZMRCDWAGMRECN-UGDNZRGBSA-N	direct				0.1	1.0	0.17472966905	1.01	0.0911196442923
357445		9496.0		0.349459338101	AVVWPBAENSWJCB-AIECOIEWSA-N	1.0	CZMRCDWAGMRECN-UGDNZRGBSA-N	direct				0.1	1.0	0.17472966905	1.01	0.0911196442923
357446		10209.0		0.349459338101	AVVWPBAENSWJCB-AIECOIEWSA-N	1.0	CZMRCDWAGMRECN-UGDNZRGBSA-N	direct				0.1	1.0	0.17472966905	1.01	0.0911196442923
357447		10678.0		0.349459338101	AVVWPBAENSWJCB-AIECOIEWSA-N	1.0	CZMRCDWAGMRECN-UGDNZRGBSA-N	direct				0.1	1.0	0.17472966905	1.01	0.0911196442923
357448		10687.0		0.349459338101	AVVWPBAENSWJCB-AIECOIEWSA-N	1.0	CZMRCDWAGMRECN-UGDNZRGBSA-N	direct				0.1	1.0	0.17472966905	1.01	0.0911196442923
357449		11896.0		0.349459338101	AVVWPBAENSWJCB-AIECOIEWSA-N	1.0	CZMRCDWAGMRECN-UGDNZRGBSA-N	direct				0.1	1.0	0.17472966905	1.01	0.0911196442923
357450		12441.0		0.349459338101	AVVWPBAENSWJCB-AIECOIEWSA-N	1.0	CZMRCDWAGMRECN-UGDNZRGBSA-N	direct				0.1	1.0	0.17472966905	1.01	0.0911196442923
357451		13232.0		0.349459338101	AVVWPBAENSWJCB-AIECOIEWSA-N	1.0	CZMRCDWAGMRECN-UGDNZRGBSA-N	direct				0.1	1.0	0.17472966905	1.01	0.0911196442923
357452		13400.0		0.349459338101	AVVWPBAENSWJCB-AIECOIEWSA-N	1.0	CZMRCDWAGMRECN-UGDNZRGBSA-N	direct				0.1	1.0	0.17472966905	1.01	0.0911196442923
357453		14157.0		0.349459338101	AVVWPBAENSWJCB-AIECOIEWSA-N	1.0	CZMRCDWAGMRECN-UGDNZRGBSA-N	direct				0.1	1.0	0.17472966905	1.01	0.0911196442923
357454		15630.0		0.349459338101	AVVWPBAENSWJCB-AIECOIEWSA-N	1.0	CZMRCDWAGMRECN-UGDNZRGBSA-N	direct				0.1	1.0	0.17472966905	1.01	0.0911196442923
357455		16829.0		0.349459338101	AVVWPBAENSWJCB-AIECOIEWSA-N	1.0	CZMRCDWAGMRECN-UGDNZRGBSA-N	direct				0.1	1.0	0.17472966905	1.01	0.0911196442923
357456		13674.0		0.349459338101	AVVWPBAENSWJCB-AIECOIEWSA-N	1.0	DLRVVLDZNNYCBX-ONPLHCRPSA-N	direct				0.1	1.0	0.17472966905	1.01	0.0911196442923
357457		15988.0		0.349459338101	AVVWPBAENSWJCB-AIECOIEWSA-N	1.0	DLRVVLDZNNYCBX-ONPLHCRPSA-N	direct				0.1	1.0	0.17472966905	1.01	0.0911196442923
357458		6786.0		0.349459338101	AVVWPBAENSWJCB-AIECOIEWSA-N	1.0	DLRVVLDZNNYCBX-CQUJWQHSSA-N	direct				0.1	1.0	0.17472966905	1.01	0.0911196442923
357459		12238.0		0.349459338101	AVVWPBAENSWJCB-AIECOIEWSA-N	1.0	DLRVVLDZNNYCBX-CQUJWQHSSA-N	direct				0.1	1.0	0.17472966905	1.01	0.0911196442923
357460		12253.0		0.349459338101	AVVWPBAENSWJCB-AIECOIEWSA-N	1.0	DLRVVLDZNNYCBX-CQUJWQHSSA-N	direct				0.1	1.0	0.17472966905	1.01	0.0911196442923
357461		16289.0		0.349459338101	AVVWPBAENSWJCB-AIECOIEWSA-N	1.0	DLRVVLDZNNYCBX-BTLHAWITSA-N	direct				0.1	1.0	0.17472966905	1.01	0.0911196442923
357462		10386.0		0.349459338101	AVVWPBAENSWJCB-AIECOIEWSA-N	1.0	DLRVVLDZNNYCBX-ZZFZYMBESA-N	direct				0.1	1.0	0.17472966905	1.01	0.0911196442923
357463		13111.0		0.349459338101	AVVWPBAENSWJCB-AIECOIEWSA-N	1.0	DLRVVLDZNNYCBX-JZSVMVJISA-N	direct				0.1	1.0	0.17472966905	1.01	0.0911196442923
357464		6172.0		0.349459338101	AVVWPBAENSWJCB-AIECOIEWSA-N	1.0	DLRVVLDZNNYCBX-ABXHMFFYSA-N	direct				0.1	1.0	0.17472966905	1.01	0.0911196442923
357465		7995.0		0.349459338101	AVVWPBAENSWJCB-AIECOIEWSA-N	1.0	DLRVVLDZNNYCBX-RTPHMHGBSA-N	direct				0.1	1.0	0.17472966905	1.01	0.0911196442923
357466		11413.0		0.349459338101	AVVWPBAENSWJCB-AIECOIEWSA-N	1.0	DLRVVLDZNNYCBX-RTPHMHGBSA-N	direct				0.1	1.0	0.17472966905	1.01	0.0911196442923
357467		12058.0		0.349459338101	AVVWPBAENSWJCB-AIECOIEWSA-N	1.0	DLRVVLDZNNYCBX-RTPHMHGBSA-N	direct				0.1	1.0	0.17472966905	1.01	0.0911196442923
357468		16390.0		0.349459338101	AVVWPBAENSWJCB-AIECOIEWSA-N	1.0	FEXBYMWJVRXRSN-TWOHWVPZSA-N	direct				0.1	1.0	0.17472966905	1.01	0.0911196442923
357469		5581.0		0.349459338101	AVVWPBAENSWJCB-AIECOIEWSA-N	1.0	GUBGYTABKSRVRQ-PICCSMPSSA-N	direct				0.1	1.0	0.17472966905	1.01	0.0911196442923
357470		7392.0		0.349459338101	AVVWPBAENSWJCB-AIECOIEWSA-N	1.0	GUBGYTABKSRVRQ-PICCSMPSSA-N	direct				0.1	1.0	0.17472966905	1.01	0.0911196442923
357471		10645.0		0.349459338101	AVVWPBAENSWJCB-AIECOIEWSA-N	1.0	GUBGYTABKSRVRQ-PICCSMPSSA-N	direct				0.1	1.0	0.17472966905	1.01	0.0911196442923
357472		13208.0		0.349459338101	AVVWPBAENSWJCB-AIECOIEWSA-N	1.0	GUBGYTABKSRVRQ-PICCSMPSSA-N	direct				0.1	1.0	0.17472966905	1.01	0.0911196442923
357473		14223.0		0.349459338101	AVVWPBAENSWJCB-AIECOIEWSA-N	1.0	GUBGYTABKSRVRQ-PICCSMPSSA-N	direct				0.1	1.0	0.17472966905	1.01	0.0911196442923
357474		15757.0		0.349459338101	AVVWPBAENSWJCB-AIECOIEWSA-N	1.0	GUBGYTABKSRVRQ-PICCSMPSSA-N	direct				0.1	1.0	0.17472966905	1.01	0.0911196442923
357475		4948.0		0.349459338101	AVVWPBAENSWJCB-AIECOIEWSA-N	1.0	GUBGYTABKSRVRQ-CUHNMECISA-N	direct				0.1	1.0	0.17472966905	1.01	0.0911196442923
357476		11097.0		0.349459338101	AVVWPBAENSWJCB-AIECOIEWSA-N	1.0	GUBGYTABKSRVRQ-OKIQBEFVSA-N	direct				0.1	1.0	0.17472966905	1.01	0.0911196442923
357477		7195.0		0.349459338101	AVVWPBAENSWJCB-AIECOIEWSA-N	1.0	GUBGYTABKSRVRQ-QRZGKKJRSA-N	direct				0.1	1.0	0.17472966905	1.01	0.0911196442923
357478		1756.0		0.349459338101	AVVWPBAENSWJCB-AIECOIEWSA-N	1.0	GUBGYTABKSRVRQ-QKKXKWKRSA-N	direct				0.1	1.0	0.17472966905	1.01	0.0911196442923
357479		10077.0		0.349459338101	AVVWPBAENSWJCB-AIECOIEWSA-N	1.0	GUBGYTABKSRVRQ-QKKXKWKRSA-N	direct				0.1	1.0	0.17472966905	1.01	0.0911196442923
357480		9530.0		0.349459338101	AVVWPBAENSWJCB-AIECOIEWSA-N	1.0	GUBGYTABKSRVRQ-ASMJPISFSA-N	direct				0.1	1.0	0.17472966905	1.01	0.0911196442923
357481		14300.0		0.349459338101	AVVWPBAENSWJCB-AIECOIEWSA-N	1.0	GUBGYTABKSRVRQ-ASMJPISFSA-N	direct				0.1	1.0	0.17472966905	1.01	0.0911196442923
357482		2931.0		0.349459338101	AVVWPBAENSWJCB-AIECOIEWSA-N	1.0	GUBGYTABKSRVRQ-QUYVBRFLSA-N	direct				0.1	1.0	0.17472966905	1.01	0.0911196442923
357483		3103.0		0.349459338101	AVVWPBAENSWJCB-AIECOIEWSA-N	1.0	GUBGYTABKSRVRQ-QUYVBRFLSA-N	direct				0.1	1.0	0.17472966905	1.01	0.0911196442923
357484		4032.0		0.349459338101	AVVWPBAENSWJCB-AIECOIEWSA-N	1.0	GUBGYTABKSRVRQ-QUYVBRFLSA-N	direct				0.1	1.0	0.17472966905	1.01	0.0911196442923
357485		4323.0		0.349459338101	AVVWPBAENSWJCB-AIECOIEWSA-N	1.0	GUBGYTABKSRVRQ-QUYVBRFLSA-N	direct				0.1	1.0	0.17472966905	1.01	0.0911196442923
357486		6034.0		0.349459338101	AVVWPBAENSWJCB-AIECOIEWSA-N	1.0	GUBGYTABKSRVRQ-QUYVBRFLSA-N	direct				0.1	1.0	0.17472966905	1.01	0.0911196442923
357487		16803.0		0.349459338101	AVVWPBAENSWJCB-AIECOIEWSA-N	1.0	GUBGYTABKSRVRQ-QUYVBRFLSA-N	direct				0.1	1.0	0.17472966905	1.01	0.0911196442923
357488		3545.0		0.349459338101	AVVWPBAENSWJCB-AIECOIEWSA-N	1.0	GUBGYTABKSRVRQ-DCSYEGIMSA-N	direct				0.1	1.0	0.17472966905	1.01	0.0911196442923
357489		1841.0		0.349459338101	AVVWPBAENSWJCB-AIECOIEWSA-N	1.0	HDTRYLNUVZCQOY-LIZSDCNHSA-N	direct				0.1	1.0	0.17472966905	1.01	0.0911196442923
357490		2297.0		0.349459338101	AVVWPBAENSWJCB-AIECOIEWSA-N	1.0	HDTRYLNUVZCQOY-LIZSDCNHSA-N	direct				0.1	1.0	0.17472966905	1.01	0.0911196442923
357491		6778.0		0.349459338101	AVVWPBAENSWJCB-AIECOIEWSA-N	1.0	HDTRYLNUVZCQOY-LIZSDCNHSA-N	direct				0.1	1.0	0.17472966905	1.01	0.0911196442923
357492		7646.0		0.349459338101	AVVWPBAENSWJCB-AIECOIEWSA-N	1.0	HDTRYLNUVZCQOY-LIZSDCNHSA-N	direct				0.1	1.0	0.17472966905	1.01	0.0911196442923
357493		8013.0		0.349459338101	AVVWPBAENSWJCB-AIECOIEWSA-N	1.0	HDTRYLNUVZCQOY-LIZSDCNHSA-N	direct				0.1	1.0	0.17472966905	1.01	0.0911196442923
357494		9809.0		0.349459338101	AVVWPBAENSWJCB-AIECOIEWSA-N	1.0	HDTRYLNUVZCQOY-LIZSDCNHSA-N	direct				0.1	1.0	0.17472966905	1.01	0.0911196442923
357495		9816.0		0.349459338101	AVVWPBAENSWJCB-AIECOIEWSA-N	1.0	HDTRYLNUVZCQOY-LIZSDCNHSA-N	direct				0.1	1.0	0.17472966905	1.01	0.0911196442923
357496		11617.0		0.349459338101	AVVWPBAENSWJCB-AIECOIEWSA-N	1.0	HDTRYLNUVZCQOY-LIZSDCNHSA-N	direct				0.1	1.0	0.17472966905	1.01	0.0911196442923
357497		6934.0		0.349459338101	AVVWPBAENSWJCB-AIECOIEWSA-N	1.0	HIWPGCMGAMJNRG-FZFXURTHSA-N	direct				0.1	1.0	0.17472966905	1.01	0.0911196442923
357498		8751.0		0.349459338101	AVVWPBAENSWJCB-AIECOIEWSA-N	1.0	HIWPGCMGAMJNRG-FZFXURTHSA-N	direct				0.1	1.0	0.17472966905	1.01	0.0911196442923
357499		16600.0		0.349459338101	AVVWPBAENSWJCB-AIECOIEWSA-N	1.0	QIGJYVCQYDKYDW-NSYYTRPSSA-N	direct				0.1	1.0	0.17472966905	1.01	0.0911196442923
357500		13721.0		0.349459338101	AVVWPBAENSWJCB-AIECOIEWSA-N	1.0	QIGJYVCQYDKYDW-ZINHCKEWSA-N	direct				0.1	1.0	0.17472966905	1.01	0.0911196442923
357501		10003.0		0.349459338101	AVVWPBAENSWJCB-AIECOIEWSA-N	1.0	WOHYVFWWTVNXTP-SQOWBOMSSA-N	direct				0.1	1.0	0.17472966905	1.01	0.0911196442923
357502		6189.0		0.349459338101	AVVWPBAENSWJCB-AIECOIEWSA-N	1.0	WOHYVFWWTVNXTP-QPEGTHMASA-N	direct				0.1	1.0	0.17472966905	1.01	0.0911196442923
357518		13577.0		0.349459338101	AVVWPBAENSWJCB-AIECOIEWSA-N	1.0	JUTQRXXDIORLET-ONEGZZNKSA-N	flat tautomer				0.1	1.0	0.17472966905	1.01	0.0911196442923
41332022	637269479	6199.0	0.200659450546	0.349459338101	AVVWPBAENSWJCB-AIECOIEWSA-N	1.0	GUBGYTABKSRVRQ-CUHNMECISA-N	direct				0.1	1.0	0.17472966905	1.01	0.0911196442923
45732087	637270894	5704.0	1.0	0.349459338101	AVVWPBAENSWJCB-AIECOIEWSA-N	1.0	CZMRCDWAGMRECN-UGDNZRGBSA-N	direct				0.1	1.0	0.17472966905	1.01	0.0911196442923
49951124	637269493	5893.0	0.229147988358	0.349459338101	AVVWPBAENSWJCB-AIECOIEWSA-N	1.0	GUBGYTABKSRVRQ-QKKXKWKRSA-N	direct				0.1	1.0	0.17472966905	1.01	0.0911196442923
50054771	637271837	5893.0	1.23657200644	0.708905190254	AVVWPBAENSWJCB-AIECOIEWSA-N	1.0	GUBGYTABKSRVRQ-QKKXKWKRSA-N	direct	637271837	5975.0	18.0731432911	0.01	2.47314401287	0.354452595127	2.01	0.0910837525397
45927172	637266462	2192.0	1.19382002602	0.72887589664	AVVWPBAENSWJCB-AIECOIEWSA-N	1.0	GUBGYTABKSRVRQ-PICCSMPSSA-N	direct	637266462	6123.0	83.3233063904	0.01	2.38764005203	0.36443794832	2.01	0.090915333286
45927173	637266462	2192.0	1.19382002602	0.72887589664	AVVWPBAENSWJCB-AIECOIEWSA-N	1.0	GUBGYTABKSRVRQ-PICCSMPSSA-N	direct	637266462	13330.0	83.3233063904	0.01	2.38764005203	0.36443794832	2.01	0.090915333286
45927184	637266462	2192.0	1.19382002602	0.728580181374	AVVWPBAENSWJCB-AIECOIEWSA-N	1.0	GUBGYTABKSRVRQ-PICCSMPSSA-N	direct	637266462	6123.0	83.3233063904	0.01	2.38764005203	0.364290090687	2.01	0.0909061104734
45927185	637266462	2192.0	1.19382002602	0.728580181374	AVVWPBAENSWJCB-AIECOIEWSA-N	1.0	GUBGYTABKSRVRQ-PICCSMPSSA-N	direct	637266462	13330.0	83.3233063904	0.01	2.38764005203	0.364290090687	2.01	0.0909061104734
50054768	637271837	5893.0	1.23657200644	0.700226104424	AVVWPBAENSWJCB-AIECOIEWSA-N	1.0	GUBGYTABKSRVRQ-QKKXKWKRSA-N	direct	637271837	5975.0	18.0731432911	0.01	2.47314401287	0.350113052212	2.01	0.0908036801007
45927268	637266462	2192.0	1.19382002602	0.724234282291	AVVWPBAENSWJCB-AIECOIEWSA-N	1.0	GUBGYTABKSRVRQ-PICCSMPSSA-N	direct	637266462	6123.0	83.3233063904	0.01	2.38764005203	0.362117141146	2.01	0.0907702449974
45927269	637266462	2192.0	1.19382002602	0.724234282291	AVVWPBAENSWJCB-AIECOIEWSA-N	1.0	GUBGYTABKSRVRQ-PICCSMPSSA-N	direct	637266462	13330.0	83.3233063904	0.01	2.38764005203	0.362117141146	2.01	0.0907702449974
50079558	637264575	5893.0	1.7447274949	0.491978595348	AVVWPBAENSWJCB-AIECOIEWSA-N	1.0	GUBGYTABKSRVRQ-QKKXKWKRSA-N	direct	637264575	5308.0	30.8041003476	0.01	3.48945498979	0.245989297674	2.01	0.0906061081541
50079556	637264575	5893.0	1.7447274949	0.491978595348	AVVWPBAENSWJCB-AIECOIEWSA-N	1.0	GUBGYTABKSRVRQ-QKKXKWKRSA-N	direct	637264575	1031.0	31.6635402662	0.01	3.48945498979	0.245989297674	2.01	0.0906061081541
50079557	637264575	5893.0	1.7447274949	0.491978595348	AVVWPBAENSWJCB-AIECOIEWSA-N	1.0	GUBGYTABKSRVRQ-QKKXKWKRSA-N	direct	637264575	3141.0	31.6635402662	0.01	3.48945498979	0.245989297674	2.01	0.0906061081541
50054772	637271837	5893.0	1.23657200644	0.692336056709	AVVWPBAENSWJCB-AIECOIEWSA-N	1.0	GUBGYTABKSRVRQ-QKKXKWKRSA-N	direct	637271837	5975.0	18.0731432911	0.01	2.47314401287	0.346168028355	2.01	0.0905468013871
46990204	637271843	6199.0	2.30102999566	0.371603726542	AVVWPBAENSWJCB-AIECOIEWSA-N	1.0	GUBGYTABKSRVRQ-CUHNMECISA-N	direct	637271843	15885.0	3.70553377384	0.01	4.60205999133	0.185801863271	2.01	0.0905189709664
50054776	637271837	5893.0	1.23657200644	0.688524786028	AVVWPBAENSWJCB-AIECOIEWSA-N	1.0	GUBGYTABKSRVRQ-QKKXKWKRSA-N	direct	637271837	5975.0	18.0731432911	0.01	2.47314401287	0.344262393014	2.01	0.0904219295609
49987862	637265034	5893.0	1.95860731484	0.433535663423	AVVWPBAENSWJCB-AIECOIEWSA-N	1.0	GUBGYTABKSRVRQ-QKKXKWKRSA-N	direct	637265034	997.0	8.62342304294	0.01	3.91721462968	0.216767831711	2.01	0.0903612173964
49987863	637265034	5893.0	1.95860731484	0.433535663423	AVVWPBAENSWJCB-AIECOIEWSA-N	1.0	GUBGYTABKSRVRQ-QKKXKWKRSA-N	direct	637265034	4583.0	8.62342304294	0.01	3.91721462968	0.216767831711	2.01	0.0903612173964
45927196	637266462	2192.0	1.19382002602	0.708905190254	AVVWPBAENSWJCB-AIECOIEWSA-N	1.0	GUBGYTABKSRVRQ-PICCSMPSSA-N	direct	637266462	6123.0	83.3233063904	0.01	2.38764005203	0.354452595127	2.01	0.09028607575
45927197	637266462	2192.0	1.19382002602	0.708905190254	AVVWPBAENSWJCB-AIECOIEWSA-N	1.0	GUBGYTABKSRVRQ-PICCSMPSSA-N	direct	637266462	13330.0	83.3233063904	0.01	2.38764005203	0.354452595127	2.01	0.09028607575
49987878	637265034	5893.0	1.95860731484	0.42910288646	AVVWPBAENSWJCB-AIECOIEWSA-N	1.0	GUBGYTABKSRVRQ-QKKXKWKRSA-N	direct	637265034	997.0	8.62342304294	0.01	3.91721462968	0.21455144323	2.01	0.0901293471019
49987879	637265034	5893.0	1.95860731484	0.42910288646	AVVWPBAENSWJCB-AIECOIEWSA-N	1.0	GUBGYTABKSRVRQ-QKKXKWKRSA-N	direct	637265034	4583.0	8.62342304294	0.01	3.91721462968	0.21455144323	2.01	0.0901293471019
46812070	637269501	12840.0	2.39794000867	0.349459338101	AVVWPBAENSWJCB-AIECOIEWSA-N	1.0	GUBGYTABKSRVRQ-PICCSMPSSA-N	direct	637269501	2043.0	6.37468754904	0.01	4.79588001734	0.17472966905	2.01	0.0900632809447
46812071	637269501	12840.0	2.39794000867	0.349459338101	AVVWPBAENSWJCB-AIECOIEWSA-N	1.0	GUBGYTABKSRVRQ-PICCSMPSSA-N	direct	637269501	2690.0	6.37468754904	0.01	4.79588001734	0.17472966905	2.01	0.0900632809447
46812072	637269501	12840.0	2.39794000867	0.349459338101	AVVWPBAENSWJCB-AIECOIEWSA-N	1.0	GUBGYTABKSRVRQ-PICCSMPSSA-N	direct	637269501	7837.0	6.28149831113	0.01	4.79588001734	0.17472966905	2.01	0.0900632809447
46812073	637269501	13102.0	2.39794000867	0.349459338101	AVVWPBAENSWJCB-AIECOIEWSA-N	1.0	GUBGYTABKSRVRQ-PICCSMPSSA-N	direct	637269501	2043.0	6.37468754904	0.01	4.79588001734	0.17472966905	2.01	0.0900632809447
46812074	637269501	13102.0	2.39794000867	0.349459338101	AVVWPBAENSWJCB-AIECOIEWSA-N	1.0	GUBGYTABKSRVRQ-PICCSMPSSA-N	direct	637269501	2690.0	6.37468754904	0.01	4.79588001734	0.17472966905	2.01	0.0900632809447
46812075	637269501	13102.0	2.39794000867	0.349459338101	AVVWPBAENSWJCB-AIECOIEWSA-N	1.0	GUBGYTABKSRVRQ-PICCSMPSSA-N	direct	637269501	7837.0	6.28149831113	0.01	4.79588001734	0.17472966905	2.01	0.0900632809447
46812076	637269501	14986.0	2.39794000867	0.349459338101	AVVWPBAENSWJCB-AIECOIEWSA-N	1.0	GUBGYTABKSRVRQ-PICCSMPSSA-N	direct	637269501	2043.0	6.37468754904	0.01	4.79588001734	0.17472966905	2.01	0.0900632809447
46812077	637269501	14986.0	2.39794000867	0.349459338101	AVVWPBAENSWJCB-AIECOIEWSA-N	1.0	GUBGYTABKSRVRQ-PICCSMPSSA-N	direct	637269501	2690.0	6.37468754904	0.01	4.79588001734	0.17472966905	2.01	0.0900632809447
46812078	637269501	14986.0	2.39794000867	0.349459338101	AVVWPBAENSWJCB-AIECOIEWSA-N	1.0	GUBGYTABKSRVRQ-PICCSMPSSA-N	direct	637269501	7837.0	6.28149831113	0.01	4.79588001734	0.17472966905	2.01	0.0900632809447
46812079	637269501	16688.0	2.39794000867	0.349459338101	AVVWPBAENSWJCB-AIECOIEWSA-N	1.0	GUBGYTABKSRVRQ-QUYVBRFLSA-N	direct	637269501	2043.0	6.37468754904	0.01	4.79588001734	0.17472966905	2.01	0.0900632809447
46812080	637269501	16688.0	2.39794000867	0.349459338101	AVVWPBAENSWJCB-AIECOIEWSA-N	1.0	GUBGYTABKSRVRQ-QUYVBRFLSA-N	direct	637269501	2690.0	6.37468754904	0.01	4.79588001734	0.17472966905	2.01	0.0900632809447
46812081	637269501	16688.0	2.39794000867	0.349459338101	AVVWPBAENSWJCB-AIECOIEWSA-N	1.0	GUBGYTABKSRVRQ-QUYVBRFLSA-N	direct	637269501	7837.0	6.28149831113	0.01	4.79588001734	0.17472966905	2.01	0.0900632809447
45720522	637268216	6299.0	1.55284196866	0.538603655976	AVVWPBAENSWJCB-AIECOIEWSA-N	1.0	CZMRCDWAGMRECN-VJRJJCRKSA-N	direct	637268216	13107.0	22.7825160558	0.01	3.10568393732	0.269301827988	2.01	0.0900198245873
45720523	637268216	6299.0	1.55284196866	0.538603655976	AVVWPBAENSWJCB-AIECOIEWSA-N	1.0	CZMRCDWAGMRECN-VJRJJCRKSA-N	direct	637268216	14743.0	22.7825160558	0.01	3.10568393732	0.269301827988	2.01	0.0900198245873
45720524	637268216	6299.0	1.55284196866	0.538603655976	AVVWPBAENSWJCB-AIECOIEWSA-N	1.0	CZMRCDWAGMRECN-VJRJJCRKSA-N	direct	637268216	15110.0	22.7825160558	0.01	3.10568393732	0.269301827988	2.01	0.0900198245873
45720525	637268216	6299.0	1.55284196866	0.538603655976	AVVWPBAENSWJCB-AIECOIEWSA-N	1.0	CZMRCDWAGMRECN-VJRJJCRKSA-N	direct	637268216	15763.0	22.7825160558	0.01	3.10568393732	0.269301827988	2.01	0.0900198245873
45927160	637266462	2192.0	1.19382002602	0.700226104424	AVVWPBAENSWJCB-AIECOIEWSA-N	1.0	GUBGYTABKSRVRQ-PICCSMPSSA-N	direct	637266462	6123.0	83.3233063904	0.01	2.38764005203	0.350113052212	2.01	0.0900084560787
45927161	637266462	2192.0	1.19382002602	0.700226104424	AVVWPBAENSWJCB-AIECOIEWSA-N	1.0	GUBGYTABKSRVRQ-PICCSMPSSA-N	direct	637266462	13330.0	83.3233063904	0.01	2.38764005203	0.350113052212	2.01	0.0900084560787
45720702	637268216	6299.0	1.55284196866	0.535353806308	AVVWPBAENSWJCB-AIECOIEWSA-N	1.0	CZMRCDWAGMRECN-VJRJJCRKSA-N	direct	637268216	13107.0	22.7825160558	0.01	3.10568393732	0.267676903154	2.01	0.089883724885
45720703	637268216	6299.0	1.55284196866	0.535353806308	AVVWPBAENSWJCB-AIECOIEWSA-N	1.0	CZMRCDWAGMRECN-VJRJJCRKSA-N	direct	637268216	14743.0	22.7825160558	0.01	3.10568393732	0.267676903154	2.01	0.089883724885
45720704	637268216	6299.0	1.55284196866	0.535353806308	AVVWPBAENSWJCB-AIECOIEWSA-N	1.0	CZMRCDWAGMRECN-VJRJJCRKSA-N	direct	637268216	15110.0	22.7825160558	0.01	3.10568393732	0.267676903154	2.01	0.089883724885
45720705	637268216	6299.0	1.55284196866	0.535353806308	AVVWPBAENSWJCB-AIECOIEWSA-N	1.0	CZMRCDWAGMRECN-VJRJJCRKSA-N	direct	637268216	15763.0	22.7825160558	0.01	3.10568393732	0.267676903154	2.01	0.089883724885
50054778	637271837	5893.0	1.23657200644	0.670319812752	AVVWPBAENSWJCB-AIECOIEWSA-N	1.0	GUBGYTABKSRVRQ-QKKXKWKRSA-N	direct	637271837	5975.0	18.0731432911	0.01	2.47314401287	0.335159906376	2.01	0.0898182087654
44364367	637264505	11753.0	1.5376020021	0.538603655976	AVVWPBAENSWJCB-AIECOIEWSA-N	1.0	CZMRCDWAGMRECN-UGDNZRGBSA-N	direct	637264505	12995.0	4.91364016933	0.01	3.0752040042	0.269301827988	2.01	0.0897981379472
44364368	637264505	11753.0	1.5376020021	0.538603655976	AVVWPBAENSWJCB-AIECOIEWSA-N	1.0	CZMRCDWAGMRECN-UGDNZRGBSA-N	direct	637264505	13554.0	4.91364016933	0.01	3.0752040042	0.269301827988	2.01	0.0897981379472
44364369	637264505	11753.0	1.5376020021	0.538603655976	AVVWPBAENSWJCB-AIECOIEWSA-N	1.0	CZMRCDWAGMRECN-UGDNZRGBSA-N	direct	637264505	7130.0	4.91364016933	0.01	3.0752040042	0.269301827988	2.01	0.0897981379472
45927208	637266462	2192.0	1.19382002602	0.692336056709	AVVWPBAENSWJCB-AIECOIEWSA-N	1.0	GUBGYTABKSRVRQ-PICCSMPSSA-N	direct	637266462	6123.0	83.3233063904	0.01	2.38764005203	0.346168028355	2.01	0.0897538270109
45927209	637266462	2192.0	1.19382002602	0.692336056709	AVVWPBAENSWJCB-AIECOIEWSA-N	1.0	GUBGYTABKSRVRQ-PICCSMPSSA-N	direct	637266462	13330.0	83.3233063904	0.01	2.38764005203	0.346168028355	2.01	0.0897538270109
45561464	637267734	1890.0	1.09151498112	0.75598312199	AVVWPBAENSWJCB-AIECOIEWSA-N	1.0	HIWPGCMGAMJNRG-FZFXURTHSA-N	direct	637267734	15366.0	118.863279433	0.01	2.18302996224	0.377991560995	2.01	0.089716944248
45561465	637267734	1890.0	1.09151498112	0.75598312199	AVVWPBAENSWJCB-AIECOIEWSA-N	1.0	HIWPGCMGAMJNRG-FZFXURTHSA-N	direct	637267734	15744.0	118.863279433	0.01	2.18302996224	0.377991560995	2.01	0.089716944248
45561466	637267734	1890.0	1.09151498112	0.75598312199	AVVWPBAENSWJCB-AIECOIEWSA-N	1.0	HIWPGCMGAMJNRG-FZFXURTHSA-N	direct	637267734	16078.0	118.863279433	0.01	2.18302996224	0.377991560995	2.01	0.089716944248
45561467	637267734	1890.0	1.09151498112	0.75598312199	AVVWPBAENSWJCB-AIECOIEWSA-N	1.0	HIWPGCMGAMJNRG-FZFXURTHSA-N	direct	637267734	16786.0	118.863279433	0.01	2.18302996224	0.377991560995	2.01	0.089716944248
50054773	637271837	5893.0	1.23657200644	0.667079876088	AVVWPBAENSWJCB-AIECOIEWSA-N	1.0	GUBGYTABKSRVRQ-QKKXKWKRSA-N	direct	637271837	5975.0	18.0731432911	0.01	2.47314401287	0.333539938044	2.01	0.0897094792266
44364907	637264505	11753.0	1.5376020021	0.535353806308	AVVWPBAENSWJCB-AIECOIEWSA-N	1.0	CZMRCDWAGMRECN-UGDNZRGBSA-N	direct	637264505	12995.0	4.91364016933	0.01	3.0752040042	0.267676903154	2.01	0.0896623734099
44364908	637264505	11753.0	1.5376020021	0.535353806308	AVVWPBAENSWJCB-AIECOIEWSA-N	1.0	CZMRCDWAGMRECN-UGDNZRGBSA-N	direct	637264505	13554.0	4.91364016933	0.01	3.0752040042	0.267676903154	2.01	0.0896623734099
44364909	637264505	11753.0	1.5376020021	0.535353806308	AVVWPBAENSWJCB-AIECOIEWSA-N	1.0	CZMRCDWAGMRECN-UGDNZRGBSA-N	direct	637264505	7130.0	4.91364016933	0.01	3.0752040042	0.267676903154	2.01	0.0896623734099
45927256	637266462	2192.0	1.19382002602	0.688524786028	AVVWPBAENSWJCB-AIECOIEWSA-N	1.0	GUBGYTABKSRVRQ-PICCSMPSSA-N	direct	637266462	6123.0	83.3233063904	0.01	2.38764005203	0.344262393014	2.01	0.0896300487646
45927257	637266462	2192.0	1.19382002602	0.688524786028	AVVWPBAENSWJCB-AIECOIEWSA-N	1.0	GUBGYTABKSRVRQ-PICCSMPSSA-N	direct	637266462	13330.0	83.3233063904	0.01	2.38764005203	0.344262393014	2.01	0.0896300487646
46990208	637271843	6199.0	2.30102999566	0.349459338101	AVVWPBAENSWJCB-AIECOIEWSA-N	1.0	GUBGYTABKSRVRQ-CUHNMECISA-N	direct	637271843	15885.0	3.70553377384	0.01	4.60205999133	0.17472966905	2.01	0.0891392048127
44364664	637264505	7794.0	4.07623803917	0.75598312199	AVVWPBAENSWJCB-AIECOIEWSA-N	2.0	MUPFEKGTMRGPLJ-ZQSKZDJDSA-N	direct	637264505	12995.0	4.91364016933	1.0	8.15247607834	0.251994373997	2.01	0.0890941371547
44364665	637264505	7794.0	4.07623803917	0.75598312199	AVVWPBAENSWJCB-AIECOIEWSA-N	2.0	MUPFEKGTMRGPLJ-ZQSKZDJDSA-N	direct	637264505	13554.0	4.91364016933	1.0	8.15247607834	0.251994373997	2.01	0.0890941371547
44364666	637264505	7794.0	4.07623803917	0.75598312199	AVVWPBAENSWJCB-AIECOIEWSA-N	2.0	MUPFEKGTMRGPLJ-ZQSKZDJDSA-N	direct	637264505	7130.0	4.91364016933	1.0	8.15247607834	0.251994373997	2.01	0.0890941371547
45927280	637266462	2192.0	1.19382002602	0.670319812752	AVVWPBAENSWJCB-AIECOIEWSA-N	1.0	GUBGYTABKSRVRQ-PICCSMPSSA-N	direct	637266462	6123.0	83.3233063904	0.01	2.38764005203	0.335159906376	2.01	0.0890316151257
45927281	637266462	2192.0	1.19382002602	0.670319812752	AVVWPBAENSWJCB-AIECOIEWSA-N	1.0	GUBGYTABKSRVRQ-PICCSMPSSA-N	direct	637266462	13330.0	83.3233063904	0.01	2.38764005203	0.335159906376	2.01	0.0890316151257
45927220	637266462	2192.0	1.19382002602	0.667079876088	AVVWPBAENSWJCB-AIECOIEWSA-N	1.0	GUBGYTABKSRVRQ-PICCSMPSSA-N	direct	637266462	6123.0	83.3233063904	0.01	2.38764005203	0.333539938044	2.01	0.0889238377988
45927221	637266462	2192.0	1.19382002602	0.667079876088	AVVWPBAENSWJCB-AIECOIEWSA-N	1.0	GUBGYTABKSRVRQ-PICCSMPSSA-N	direct	637266462	13330.0	83.3233063904	0.01	2.38764005203	0.333539938044	2.01	0.0889238377988
45561440	637267734	1890.0	1.09151498112	0.72887589664	AVVWPBAENSWJCB-AIECOIEWSA-N	1.0	HIWPGCMGAMJNRG-FZFXURTHSA-N	direct	637267734	15366.0	118.863279433	0.01	2.18302996224	0.36443794832	2.01	0.0889016548968
45561441	637267734	1890.0	1.09151498112	0.72887589664	AVVWPBAENSWJCB-AIECOIEWSA-N	1.0	HIWPGCMGAMJNRG-FZFXURTHSA-N	direct	637267734	15744.0	118.863279433	0.01	2.18302996224	0.36443794832	2.01	0.0889016548968
45561442	637267734	1890.0	1.09151498112	0.72887589664	AVVWPBAENSWJCB-AIECOIEWSA-N	1.0	HIWPGCMGAMJNRG-FZFXURTHSA-N	direct	637267734	16078.0	118.863279433	0.01	2.18302996224	0.36443794832	2.01	0.0889016548968
45561443	637267734	1890.0	1.09151498112	0.72887589664	AVVWPBAENSWJCB-AIECOIEWSA-N	1.0	HIWPGCMGAMJNRG-FZFXURTHSA-N	direct	637267734	16786.0	118.863279433	0.01	2.18302996224	0.36443794832	2.01	0.0889016548968
45561444	637267734	1890.0	1.09151498112	0.728580181374	AVVWPBAENSWJCB-AIECOIEWSA-N	1.0	HIWPGCMGAMJNRG-FZFXURTHSA-N	direct	637267734	15366.0	118.863279433	0.01	2.18302996224	0.364290090687	2.01	0.0888926363597
45561445	637267734	1890.0	1.09151498112	0.728580181374	AVVWPBAENSWJCB-AIECOIEWSA-N	1.0	HIWPGCMGAMJNRG-FZFXURTHSA-N	direct	637267734	15744.0	118.863279433	0.01	2.18302996224	0.364290090687	2.01	0.0888926363597
45561446	637267734	1890.0	1.09151498112	0.728580181374	AVVWPBAENSWJCB-AIECOIEWSA-N	1.0	HIWPGCMGAMJNRG-FZFXURTHSA-N	direct	637267734	16078.0	118.863279433	0.01	2.18302996224	0.364290090687	2.01	0.0888926363597
45561447	637267734	1890.0	1.09151498112	0.728580181374	AVVWPBAENSWJCB-AIECOIEWSA-N	1.0	HIWPGCMGAMJNRG-FZFXURTHSA-N	direct	637267734	16786.0	118.863279433	0.01	2.18302996224	0.364290090687	2.01	0.0888926363597
50054779	637271837	5893.0	1.23657200644	0.64026834909	AVVWPBAENSWJCB-AIECOIEWSA-N	1.0	GUBGYTABKSRVRQ-QKKXKWKRSA-N	direct	637271837	5975.0	18.0731432911	0.01	2.47314401287	0.320134174545	2.01	0.0887941561055
50054774	637271837	5893.0	1.23657200644	0.639523212457	AVVWPBAENSWJCB-AIECOIEWSA-N	1.0	GUBGYTABKSRVRQ-QKKXKWKRSA-N	direct	637271837	5975.0	18.0731432911	0.01	2.47314401287	0.319761606229	2.01	0.0887683104294
1106806	637266397	5893.0	1.82390874094	0.433535663423	AVVWPBAENSWJCB-AIECOIEWSA-N	1.0	GUBGYTABKSRVRQ-QKKXKWKRSA-N	direct	637266397	6417.0	200.0	0.01	3.64781748189	0.216767831711	2.01	0.0887658684664
45561472	637267734	1890.0	1.09151498112	0.724234282291	AVVWPBAENSWJCB-AIECOIEWSA-N	1.0	HIWPGCMGAMJNRG-FZFXURTHSA-N	direct	637267734	15366.0	118.863279433	0.01	2.18302996224	0.362117141146	2.01	0.0887597801602
45561473	637267734	1890.0	1.09151498112	0.724234282291	AVVWPBAENSWJCB-AIECOIEWSA-N	1.0	HIWPGCMGAMJNRG-FZFXURTHSA-N	direct	637267734	15744.0	118.863279433	0.01	2.18302996224	0.362117141146	2.01	0.0887597801602
45561474	637267734	1890.0	1.09151498112	0.724234282291	AVVWPBAENSWJCB-AIECOIEWSA-N	1.0	HIWPGCMGAMJNRG-FZFXURTHSA-N	direct	637267734	16078.0	118.863279433	0.01	2.18302996224	0.362117141146	2.01	0.0887597801602
45561475	637267734	1890.0	1.09151498112	0.724234282291	AVVWPBAENSWJCB-AIECOIEWSA-N	1.0	HIWPGCMGAMJNRG-FZFXURTHSA-N	direct	637267734	16786.0	118.863279433	0.01	2.18302996224	0.362117141146	2.01	0.0887597801602
50054780	637271837	5893.0	1.23657200644	0.634216010479	AVVWPBAENSWJCB-AIECOIEWSA-N	1.0	GUBGYTABKSRVRQ-QKKXKWKRSA-N	direct	637271837	5975.0	18.0731432911	0.01	2.47314401287	0.31710800524	2.01	0.0885835694445
50041544	637270578	5893.0	1.03621217265	0.75598312199	AVVWPBAENSWJCB-AIECOIEWSA-N	1.0	GUBGYTABKSRVRQ-QKKXKWKRSA-N	direct	637270578	11717.0	29.0052430554	0.01	2.07242434531	0.377991560995	2.01	0.0885582896616
50041545	637270578	5893.0	1.03621217265	0.75598312199	AVVWPBAENSWJCB-AIECOIEWSA-N	1.0	GUBGYTABKSRVRQ-QKKXKWKRSA-N	direct	637270578	16182.0	29.0052430554	0.01	2.07242434531	0.377991560995	2.01	0.0885582896616
1106807	637266397	5893.0	1.82390874094	0.42910288646	AVVWPBAENSWJCB-AIECOIEWSA-N	1.0	GUBGYTABKSRVRQ-QKKXKWKRSA-N	direct	637266397	6417.0	200.0	0.01	3.64781748189	0.21455144323	2.01	0.0885380918974
45561448	637267734	1890.0	1.09151498112	0.708905190254	AVVWPBAENSWJCB-AIECOIEWSA-N	1.0	HIWPGCMGAMJNRG-FZFXURTHSA-N	direct	637267734	15366.0	118.863279433	0.01	2.18302996224	0.354452595127	2.01	0.088286334749
45561449	637267734	1890.0	1.09151498112	0.708905190254	AVVWPBAENSWJCB-AIECOIEWSA-N	1.0	HIWPGCMGAMJNRG-FZFXURTHSA-N	direct	637267734	15744.0	118.863279433	0.01	2.18302996224	0.354452595127	2.01	0.088286334749
45561450	637267734	1890.0	1.09151498112	0.708905190254	AVVWPBAENSWJCB-AIECOIEWSA-N	1.0	HIWPGCMGAMJNRG-FZFXURTHSA-N	direct	637267734	16078.0	118.863279433	0.01	2.18302996224	0.354452595127	2.01	0.088286334749
45561451	637267734	1890.0	1.09151498112	0.708905190254	AVVWPBAENSWJCB-AIECOIEWSA-N	1.0	HIWPGCMGAMJNRG-FZFXURTHSA-N	direct	637267734	16786.0	118.863279433	0.01	2.18302996224	0.354452595127	2.01	0.088286334749
44364448	637264505	7794.0	4.07623803917	0.72887589664	AVVWPBAENSWJCB-AIECOIEWSA-N	2.0	MUPFEKGTMRGPLJ-ZQSKZDJDSA-N	direct	637264505	12995.0	4.91364016933	1.0	8.15247607834	0.242958632213	2.01	0.0882845074701
44364449	637264505	7794.0	4.07623803917	0.72887589664	AVVWPBAENSWJCB-AIECOIEWSA-N	2.0	MUPFEKGTMRGPLJ-ZQSKZDJDSA-N	direct	637264505	13554.0	4.91364016933	1.0	8.15247607834	0.242958632213	2.01	0.0882845074701
44364450	637264505	7794.0	4.07623803917	0.72887589664	AVVWPBAENSWJCB-AIECOIEWSA-N	2.0	MUPFEKGTMRGPLJ-ZQSKZDJDSA-N	direct	637264505	7130.0	4.91364016933	1.0	8.15247607834	0.242958632213	2.01	0.0882845074701
44364484	637264505	7794.0	4.07623803917	0.728580181374	AVVWPBAENSWJCB-AIECOIEWSA-N	2.0	MUPFEKGTMRGPLJ-ZQSKZDJDSA-N	direct	637264505	12995.0	4.91364016933	1.0	8.15247607834	0.242860060458	2.01	0.0882755515389
44364485	637264505	7794.0	4.07623803917	0.728580181374	AVVWPBAENSWJCB-AIECOIEWSA-N	2.0	MUPFEKGTMRGPLJ-ZQSKZDJDSA-N	direct	637264505	13554.0	4.91364016933	1.0	8.15247607834	0.242860060458	2.01	0.0882755515389
44364486	637264505	7794.0	4.07623803917	0.728580181374	AVVWPBAENSWJCB-AIECOIEWSA-N	2.0	MUPFEKGTMRGPLJ-ZQSKZDJDSA-N	direct	637264505	7130.0	4.91364016933	1.0	8.15247607834	0.242860060458	2.01	0.0882755515389
44364736	637264505	7794.0	4.07623803917	0.724234282291	AVVWPBAENSWJCB-AIECOIEWSA-N	2.0	MUPFEKGTMRGPLJ-ZQSKZDJDSA-N	direct	637264505	12995.0	4.91364016933	1.0	8.15247607834	0.24141142743	2.01	0.0881436176154
44364737	637264505	7794.0	4.07623803917	0.724234282291	AVVWPBAENSWJCB-AIECOIEWSA-N	2.0	MUPFEKGTMRGPLJ-ZQSKZDJDSA-N	direct	637264505	13554.0	4.91364016933	1.0	8.15247607834	0.24141142743	2.01	0.0881436176154
44364738	637264505	7794.0	4.07623803917	0.724234282291	AVVWPBAENSWJCB-AIECOIEWSA-N	2.0	MUPFEKGTMRGPLJ-ZQSKZDJDSA-N	direct	637264505	7130.0	4.91364016933	1.0	8.15247607834	0.24141142743	2.01	0.0881436176154
50054781	637271837	5893.0	1.23657200644	0.619291292244	AVVWPBAENSWJCB-AIECOIEWSA-N	1.0	GUBGYTABKSRVRQ-QKKXKWKRSA-N	direct	637271837	5975.0	18.0731432911	0.01	2.47314401287	0.309645646122	2.01	0.088057757026
45927292	637266462	2192.0	1.19382002602	0.64026834909	AVVWPBAENSWJCB-AIECOIEWSA-N	1.0	GUBGYTABKSRVRQ-PICCSMPSSA-N	direct	637266462	6123.0	83.3233063904	0.01	2.38764005203	0.320134174545	2.01	0.0880165307287
45927293	637266462	2192.0	1.19382002602	0.64026834909	AVVWPBAENSWJCB-AIECOIEWSA-N	1.0	GUBGYTABKSRVRQ-PICCSMPSSA-N	direct	637266462	13330.0	83.3233063904	0.01	2.38764005203	0.320134174545	2.01	0.0880165307287
45561436	637267734	1890.0	1.09151498112	0.700226104424	AVVWPBAENSWJCB-AIECOIEWSA-N	1.0	HIWPGCMGAMJNRG-FZFXURTHSA-N	direct	637267734	15366.0	118.863279433	0.01	2.18302996224	0.350113052212	2.01	0.0880148640596
45561437	637267734	1890.0	1.09151498112	0.700226104424	AVVWPBAENSWJCB-AIECOIEWSA-N	1.0	HIWPGCMGAMJNRG-FZFXURTHSA-N	direct	637267734	15744.0	118.863279433	0.01	2.18302996224	0.350113052212	2.01	0.0880148640596
45561438	637267734	1890.0	1.09151498112	0.700226104424	AVVWPBAENSWJCB-AIECOIEWSA-N	1.0	HIWPGCMGAMJNRG-FZFXURTHSA-N	direct	637267734	16078.0	118.863279433	0.01	2.18302996224	0.350113052212	2.01	0.0880148640596
45561439	637267734	1890.0	1.09151498112	0.700226104424	AVVWPBAENSWJCB-AIECOIEWSA-N	1.0	HIWPGCMGAMJNRG-FZFXURTHSA-N	direct	637267734	16786.0	118.863279433	0.01	2.18302996224	0.350113052212	2.01	0.0880148640596
45720738	637268216	6299.0	1.55284196866	0.491978595348	AVVWPBAENSWJCB-AIECOIEWSA-N	1.0	CZMRCDWAGMRECN-VJRJJCRKSA-N	direct	637268216	13107.0	22.7825160558	0.01	3.10568393732	0.245989297674	2.01	0.0880050086852
45720739	637268216	6299.0	1.55284196866	0.491978595348	AVVWPBAENSWJCB-AIECOIEWSA-N	1.0	CZMRCDWAGMRECN-VJRJJCRKSA-N	direct	637268216	14743.0	22.7825160558	0.01	3.10568393732	0.245989297674	2.01	0.0880050086852
45720740	637268216	6299.0	1.55284196866	0.491978595348	AVVWPBAENSWJCB-AIECOIEWSA-N	1.0	CZMRCDWAGMRECN-VJRJJCRKSA-N	direct	637268216	15110.0	22.7825160558	0.01	3.10568393732	0.245989297674	2.01	0.0880050086852
45720741	637268216	6299.0	1.55284196866	0.491978595348	AVVWPBAENSWJCB-AIECOIEWSA-N	1.0	CZMRCDWAGMRECN-VJRJJCRKSA-N	direct	637268216	15763.0	22.7825160558	0.01	3.10568393732	0.245989297674	2.01	0.0880050086852
45927232	637266462	2192.0	1.19382002602	0.639523212457	AVVWPBAENSWJCB-AIECOIEWSA-N	1.0	GUBGYTABKSRVRQ-PICCSMPSSA-N	direct	637266462	6123.0	83.3233063904	0.01	2.38764005203	0.319761606229	2.01	0.0879909113992
45927233	637266462	2192.0	1.19382002602	0.639523212457	AVVWPBAENSWJCB-AIECOIEWSA-N	1.0	GUBGYTABKSRVRQ-PICCSMPSSA-N	direct	637266462	13330.0	83.3233063904	0.01	2.38764005203	0.319761606229	2.01	0.0879909113992
45927304	637266462	2192.0	1.19382002602	0.634216010479	AVVWPBAENSWJCB-AIECOIEWSA-N	1.0	GUBGYTABKSRVRQ-PICCSMPSSA-N	direct	637266462	6123.0	83.3233063904	0.01	2.38764005203	0.31710800524	2.01	0.0878077883055
45927305	637266462	2192.0	1.19382002602	0.634216010479	AVVWPBAENSWJCB-AIECOIEWSA-N	1.0	GUBGYTABKSRVRQ-PICCSMPSSA-N	direct	637266462	13330.0	83.3233063904	0.01	2.38764005203	0.31710800524	2.01	0.0878077883055
44365015	637264505	11753.0	1.5376020021	0.491978595348	AVVWPBAENSWJCB-AIECOIEWSA-N	1.0	CZMRCDWAGMRECN-UGDNZRGBSA-N	direct	637264505	12995.0	4.91364016933	0.01	3.0752040042	0.245989297674	2.01	0.0877882838162
44365016	637264505	11753.0	1.5376020021	0.491978595348	AVVWPBAENSWJCB-AIECOIEWSA-N	1.0	CZMRCDWAGMRECN-UGDNZRGBSA-N	direct	637264505	13554.0	4.91364016933	0.01	3.0752040042	0.245989297674	2.01	0.0877882838162
44365017	637264505	11753.0	1.5376020021	0.491978595348	AVVWPBAENSWJCB-AIECOIEWSA-N	1.0	CZMRCDWAGMRECN-UGDNZRGBSA-N	direct	637264505	7130.0	4.91364016933	0.01	3.0752040042	0.245989297674	2.01	0.0877882838162
50079552	637264575	5893.0	1.7447274949	0.433535663423	AVVWPBAENSWJCB-AIECOIEWSA-N	1.0	GUBGYTABKSRVRQ-QKKXKWKRSA-N	direct	637264575	5308.0	30.8041003476	0.01	3.48945498979	0.216767831711	2.01	0.0877863781726
50079550	637264575	5893.0	1.7447274949	0.433535663423	AVVWPBAENSWJCB-AIECOIEWSA-N	1.0	GUBGYTABKSRVRQ-QKKXKWKRSA-N	direct	637264575	1031.0	31.6635402662	0.01	3.48945498979	0.216767831711	2.01	0.0877863781726
50079551	637264575	5893.0	1.7447274949	0.433535663423	AVVWPBAENSWJCB-AIECOIEWSA-N	1.0	GUBGYTABKSRVRQ-QKKXKWKRSA-N	direct	637264575	3141.0	31.6635402662	0.01	3.48945498979	0.216767831711	2.01	0.0877863781726
45561452	637267734	1890.0	1.09151498112	0.692336056709	AVVWPBAENSWJCB-AIECOIEWSA-N	1.0	HIWPGCMGAMJNRG-FZFXURTHSA-N	direct	637267734	15366.0	118.863279433	0.01	2.18302996224	0.346168028355	2.01	0.0877658747561
45561453	637267734	1890.0	1.09151498112	0.692336056709	AVVWPBAENSWJCB-AIECOIEWSA-N	1.0	HIWPGCMGAMJNRG-FZFXURTHSA-N	direct	637267734	15744.0	118.863279433	0.01	2.18302996224	0.346168028355	2.01	0.0877658747561
45561454	637267734	1890.0	1.09151498112	0.692336056709	AVVWPBAENSWJCB-AIECOIEWSA-N	1.0	HIWPGCMGAMJNRG-FZFXURTHSA-N	direct	637267734	16078.0	118.863279433	0.01	2.18302996224	0.346168028355	2.01	0.0877658747561
45561455	637267734	1890.0	1.09151498112	0.692336056709	AVVWPBAENSWJCB-AIECOIEWSA-N	1.0	HIWPGCMGAMJNRG-FZFXURTHSA-N	direct	637267734	16786.0	118.863279433	0.01	2.18302996224	0.346168028355	2.01	0.0877658747561
50041532	637270578	5893.0	1.03621217265	0.72887589664	AVVWPBAENSWJCB-AIECOIEWSA-N	1.0	GUBGYTABKSRVRQ-QKKXKWKRSA-N	direct	637270578	11717.0	29.0052430554	0.01	2.07242434531	0.36443794832	2.01	0.0877535294112
50041533	637270578	5893.0	1.03621217265	0.72887589664	AVVWPBAENSWJCB-AIECOIEWSA-N	1.0	GUBGYTABKSRVRQ-QKKXKWKRSA-N	direct	637270578	16182.0	29.0052430554	0.01	2.07242434531	0.36443794832	2.01	0.0877535294112
50041534	637270578	5893.0	1.03621217265	0.728580181374	AVVWPBAENSWJCB-AIECOIEWSA-N	1.0	GUBGYTABKSRVRQ-QKKXKWKRSA-N	direct	637270578	11717.0	29.0052430554	0.01	2.07242434531	0.364290090687	2.01	0.0877446273445
50041535	637270578	5893.0	1.03621217265	0.728580181374	AVVWPBAENSWJCB-AIECOIEWSA-N	1.0	GUBGYTABKSRVRQ-QKKXKWKRSA-N	direct	637270578	16182.0	29.0052430554	0.01	2.07242434531	0.364290090687	2.01	0.0877446273445
44364520	637264505	7794.0	4.07623803917	0.708905190254	AVVWPBAENSWJCB-AIECOIEWSA-N	2.0	MUPFEKGTMRGPLJ-ZQSKZDJDSA-N	direct	637264505	12995.0	4.91364016933	1.0	8.15247607834	0.236301730085	2.01	0.0876734588204
44364521	637264505	7794.0	4.07623803917	0.708905190254	AVVWPBAENSWJCB-AIECOIEWSA-N	2.0	MUPFEKGTMRGPLJ-ZQSKZDJDSA-N	direct	637264505	13554.0	4.91364016933	1.0	8.15247607834	0.236301730085	2.01	0.0876734588204
44364522	637264505	7794.0	4.07623803917	0.708905190254	AVVWPBAENSWJCB-AIECOIEWSA-N	2.0	MUPFEKGTMRGPLJ-ZQSKZDJDSA-N	direct	637264505	7130.0	4.91364016933	1.0	8.15247607834	0.236301730085	2.01	0.0876734588204
45561468	637267734	1890.0	1.09151498112	0.688524786028	AVVWPBAENSWJCB-AIECOIEWSA-N	1.0	HIWPGCMGAMJNRG-FZFXURTHSA-N	direct	637267734	15366.0	118.863279433	0.01	2.18302996224	0.344262393014	2.01	0.087644838067
45561469	637267734	1890.0	1.09151498112	0.688524786028	AVVWPBAENSWJCB-AIECOIEWSA-N	1.0	HIWPGCMGAMJNRG-FZFXURTHSA-N	direct	637267734	15744.0	118.863279433	0.01	2.18302996224	0.344262393014	2.01	0.087644838067
45561470	637267734	1890.0	1.09151498112	0.688524786028	AVVWPBAENSWJCB-AIECOIEWSA-N	1.0	HIWPGCMGAMJNRG-FZFXURTHSA-N	direct	637267734	16078.0	118.863279433	0.01	2.18302996224	0.344262393014	2.01	0.087644838067
45561471	637267734	1890.0	1.09151498112	0.688524786028	AVVWPBAENSWJCB-AIECOIEWSA-N	1.0	HIWPGCMGAMJNRG-FZFXURTHSA-N	direct	637267734	16786.0	118.863279433	0.01	2.18302996224	0.344262393014	2.01	0.087644838067
50041548	637270578	5893.0	1.03621217265	0.724234282291	AVVWPBAENSWJCB-AIECOIEWSA-N	1.0	GUBGYTABKSRVRQ-QKKXKWKRSA-N	direct	637270578	11717.0	29.0052430554	0.01	2.07242434531	0.362117141146	2.01	0.0876134869239
50041549	637270578	5893.0	1.03621217265	0.724234282291	AVVWPBAENSWJCB-AIECOIEWSA-N	1.0	GUBGYTABKSRVRQ-QKKXKWKRSA-N	direct	637270578	16182.0	29.0052430554	0.01	2.07242434531	0.362117141146	2.01	0.0876134869239
50079555	637264575	5893.0	1.7447274949	0.42910288646	AVVWPBAENSWJCB-AIECOIEWSA-N	1.0	GUBGYTABKSRVRQ-QKKXKWKRSA-N	direct	637264575	5308.0	30.8041003476	0.01	3.48945498979	0.21455144323	2.01	0.0875611150128
50079553	637264575	5893.0	1.7447274949	0.42910288646	AVVWPBAENSWJCB-AIECOIEWSA-N	1.0	GUBGYTABKSRVRQ-QKKXKWKRSA-N	direct	637264575	1031.0	31.6635402662	0.01	3.48945498979	0.21455144323	2.01	0.0875611150128
50079554	637264575	5893.0	1.7447274949	0.42910288646	AVVWPBAENSWJCB-AIECOIEWSA-N	1.0	GUBGYTABKSRVRQ-QKKXKWKRSA-N	direct	637264575	3141.0	31.6635402662	0.01	3.48945498979	0.21455144323	2.01	0.0875611150128
44364412	637264505	7794.0	4.07623803917	0.700226104424	AVVWPBAENSWJCB-AIECOIEWSA-N	2.0	MUPFEKGTMRGPLJ-ZQSKZDJDSA-N	direct	637264505	12995.0	4.91364016933	1.0	8.15247607834	0.233408701475	2.01	0.0874038726565
44364413	637264505	7794.0	4.07623803917	0.700226104424	AVVWPBAENSWJCB-AIECOIEWSA-N	2.0	MUPFEKGTMRGPLJ-ZQSKZDJDSA-N	direct	637264505	13554.0	4.91364016933	1.0	8.15247607834	0.233408701475	2.01	0.0874038726565
44364414	637264505	7794.0	4.07623803917	0.700226104424	AVVWPBAENSWJCB-AIECOIEWSA-N	2.0	MUPFEKGTMRGPLJ-ZQSKZDJDSA-N	direct	637264505	7130.0	4.91364016933	1.0	8.15247607834	0.233408701475	2.01	0.0874038726565
45927316	637266462	2192.0	1.19382002602	0.619291292244	AVVWPBAENSWJCB-AIECOIEWSA-N	1.0	GUBGYTABKSRVRQ-PICCSMPSSA-N	direct	637266462	6123.0	83.3233063904	0.01	2.38764005203	0.309645646122	2.01	0.0872865807517
45927317	637266462	2192.0	1.19382002602	0.619291292244	AVVWPBAENSWJCB-AIECOIEWSA-N	1.0	GUBGYTABKSRVRQ-PICCSMPSSA-N	direct	637266462	13330.0	83.3233063904	0.01	2.38764005203	0.309645646122	2.01	0.0872865807517
44364556	637264505	7794.0	4.07623803917	0.692336056709	AVVWPBAENSWJCB-AIECOIEWSA-N	2.0	MUPFEKGTMRGPLJ-ZQSKZDJDSA-N	direct	637264505	12995.0	4.91364016933	1.0	8.15247607834	0.23077868557	2.01	0.0871566118147
44364557	637264505	7794.0	4.07623803917	0.692336056709	AVVWPBAENSWJCB-AIECOIEWSA-N	2.0	MUPFEKGTMRGPLJ-ZQSKZDJDSA-N	direct	637264505	13554.0	4.91364016933	1.0	8.15247607834	0.23077868557	2.01	0.0871566118147
44364558	637264505	7794.0	4.07623803917	0.692336056709	AVVWPBAENSWJCB-AIECOIEWSA-N	2.0	MUPFEKGTMRGPLJ-ZQSKZDJDSA-N	direct	637264505	7130.0	4.91364016933	1.0	8.15247607834	0.23077868557	2.01	0.0871566118147
50041536	637270578	5893.0	1.03621217265	0.708905190254	AVVWPBAENSWJCB-AIECOIEWSA-N	1.0	GUBGYTABKSRVRQ-QKKXKWKRSA-N	direct	637270578	11717.0	29.0052430554	0.01	2.07242434531	0.354452595127	2.01	0.0871461558505
50041537	637270578	5893.0	1.03621217265	0.708905190254	AVVWPBAENSWJCB-AIECOIEWSA-N	1.0	GUBGYTABKSRVRQ-QKKXKWKRSA-N	direct	637270578	16182.0	29.0052430554	0.01	2.07242434531	0.354452595127	2.01	0.0871461558505
45561476	637267734	1890.0	1.09151498112	0.670319812752	AVVWPBAENSWJCB-AIECOIEWSA-N	1.0	HIWPGCMGAMJNRG-FZFXURTHSA-N	direct	637267734	15366.0	118.863279433	0.01	2.18302996224	0.335159906376	2.01	0.0870596590996
45561477	637267734	1890.0	1.09151498112	0.670319812752	AVVWPBAENSWJCB-AIECOIEWSA-N	1.0	HIWPGCMGAMJNRG-FZFXURTHSA-N	direct	637267734	15744.0	118.863279433	0.01	2.18302996224	0.335159906376	2.01	0.0870596590996
45561478	637267734	1890.0	1.09151498112	0.670319812752	AVVWPBAENSWJCB-AIECOIEWSA-N	1.0	HIWPGCMGAMJNRG-FZFXURTHSA-N	direct	637267734	16078.0	118.863279433	0.01	2.18302996224	0.335159906376	2.01	0.0870596590996
45561479	637267734	1890.0	1.09151498112	0.670319812752	AVVWPBAENSWJCB-AIECOIEWSA-N	1.0	HIWPGCMGAMJNRG-FZFXURTHSA-N	direct	637267734	16786.0	118.863279433	0.01	2.18302996224	0.335159906376	2.01	0.0870596590996
44364700	637264505	7794.0	4.07623803917	0.688524786028	AVVWPBAENSWJCB-AIECOIEWSA-N	2.0	MUPFEKGTMRGPLJ-ZQSKZDJDSA-N	direct	637264505	12995.0	4.91364016933	1.0	8.15247607834	0.229508262009	2.01	0.0870364153516
44364701	637264505	7794.0	4.07623803917	0.688524786028	AVVWPBAENSWJCB-AIECOIEWSA-N	2.0	MUPFEKGTMRGPLJ-ZQSKZDJDSA-N	direct	637264505	13554.0	4.91364016933	1.0	8.15247607834	0.229508262009	2.01	0.0870364153516
44364702	637264505	7794.0	4.07623803917	0.688524786028	AVVWPBAENSWJCB-AIECOIEWSA-N	2.0	MUPFEKGTMRGPLJ-ZQSKZDJDSA-N	direct	637264505	7130.0	4.91364016933	1.0	8.15247607834	0.229508262009	2.01	0.0870364153516
45561456	637267734	1890.0	1.09151498112	0.667079876088	AVVWPBAENSWJCB-AIECOIEWSA-N	1.0	HIWPGCMGAMJNRG-FZFXURTHSA-N	direct	637267734	15366.0	118.863279433	0.01	2.18302996224	0.333539938044	2.01	0.0869542689264
45561457	637267734	1890.0	1.09151498112	0.667079876088	AVVWPBAENSWJCB-AIECOIEWSA-N	1.0	HIWPGCMGAMJNRG-FZFXURTHSA-N	direct	637267734	15744.0	118.863279433	0.01	2.18302996224	0.333539938044	2.01	0.0869542689264
45561458	637267734	1890.0	1.09151498112	0.667079876088	AVVWPBAENSWJCB-AIECOIEWSA-N	1.0	HIWPGCMGAMJNRG-FZFXURTHSA-N	direct	637267734	16078.0	118.863279433	0.01	2.18302996224	0.333539938044	2.01	0.0869542689264
45561459	637267734	1890.0	1.09151498112	0.667079876088	AVVWPBAENSWJCB-AIECOIEWSA-N	1.0	HIWPGCMGAMJNRG-FZFXURTHSA-N	direct	637267734	16786.0	118.863279433	0.01	2.18302996224	0.333539938044	2.01	0.0869542689264
49987910	637265034	5893.0	1.95860731484	0.371603726542	AVVWPBAENSWJCB-AIECOIEWSA-N	1.0	GUBGYTABKSRVRQ-QKKXKWKRSA-N	direct	637265034	997.0	8.62342304294	0.01	3.91721462968	0.185801863271	2.01	0.0869452541297
49987911	637265034	5893.0	1.95860731484	0.371603726542	AVVWPBAENSWJCB-AIECOIEWSA-N	1.0	GUBGYTABKSRVRQ-QKKXKWKRSA-N	direct	637265034	4583.0	8.62342304294	0.01	3.91721462968	0.185801863271	2.01	0.0869452541297
50041530	637270578	5893.0	1.03621217265	0.700226104424	AVVWPBAENSWJCB-AIECOIEWSA-N	1.0	GUBGYTABKSRVRQ-QKKXKWKRSA-N	direct	637270578	11717.0	29.0052430554	0.01	2.07242434531	0.350113052212	2.01	0.0868781910848
50041531	637270578	5893.0	1.03621217265	0.700226104424	AVVWPBAENSWJCB-AIECOIEWSA-N	1.0	GUBGYTABKSRVRQ-QKKXKWKRSA-N	direct	637270578	16182.0	29.0052430554	0.01	2.07242434531	0.350113052212	2.01	0.0868781910848
50041538	637270578	5893.0	1.03621217265	0.692336056709	AVVWPBAENSWJCB-AIECOIEWSA-N	1.0	GUBGYTABKSRVRQ-QKKXKWKRSA-N	direct	637270578	11717.0	29.0052430554	0.01	2.07242434531	0.346168028355	2.01	0.0866324173678
50041539	637270578	5893.0	1.03621217265	0.692336056709	AVVWPBAENSWJCB-AIECOIEWSA-N	1.0	GUBGYTABKSRVRQ-QKKXKWKRSA-N	direct	637270578	16182.0	29.0052430554	0.01	2.07242434531	0.346168028355	2.01	0.0866324173678
50041546	637270578	5893.0	1.03621217265	0.688524786028	AVVWPBAENSWJCB-AIECOIEWSA-N	1.0	GUBGYTABKSRVRQ-QKKXKWKRSA-N	direct	637270578	11717.0	29.0052430554	0.01	2.07242434531	0.344262393014	2.01	0.0865129438139
50041547	637270578	5893.0	1.03621217265	0.688524786028	AVVWPBAENSWJCB-AIECOIEWSA-N	1.0	GUBGYTABKSRVRQ-QKKXKWKRSA-N	direct	637270578	16182.0	29.0052430554	0.01	2.07242434531	0.344262393014	2.01	0.0865129438139
44364772	637264505	7794.0	4.07623803917	0.670319812752	AVVWPBAENSWJCB-AIECOIEWSA-N	2.0	MUPFEKGTMRGPLJ-ZQSKZDJDSA-N	direct	637264505	12995.0	4.91364016933	1.0	8.15247607834	0.223439937584	2.01	0.0864552986449
44364773	637264505	7794.0	4.07623803917	0.670319812752	AVVWPBAENSWJCB-AIECOIEWSA-N	2.0	MUPFEKGTMRGPLJ-ZQSKZDJDSA-N	direct	637264505	13554.0	4.91364016933	1.0	8.15247607834	0.223439937584	2.01	0.0864552986449
44364774	637264505	7794.0	4.07623803917	0.670319812752	AVVWPBAENSWJCB-AIECOIEWSA-N	2.0	MUPFEKGTMRGPLJ-ZQSKZDJDSA-N	direct	637264505	7130.0	4.91364016933	1.0	8.15247607834	0.223439937584	2.01	0.0864552986449
44364592	637264505	7794.0	4.07623803917	0.667079876088	AVVWPBAENSWJCB-AIECOIEWSA-N	2.0	MUPFEKGTMRGPLJ-ZQSKZDJDSA-N	direct	637264505	12995.0	4.91364016933	1.0	8.15247607834	0.222359958696	2.01	0.0863506400809
44364593	637264505	7794.0	4.07623803917	0.667079876088	AVVWPBAENSWJCB-AIECOIEWSA-N	2.0	MUPFEKGTMRGPLJ-ZQSKZDJDSA-N	direct	637264505	13554.0	4.91364016933	1.0	8.15247607834	0.222359958696	2.01	0.0863506400809
44364594	637264505	7794.0	4.07623803917	0.667079876088	AVVWPBAENSWJCB-AIECOIEWSA-N	2.0	MUPFEKGTMRGPLJ-ZQSKZDJDSA-N	direct	637264505	7130.0	4.91364016933	1.0	8.15247607834	0.222359958696	2.01	0.0863506400809
45561480	637267734	1890.0	1.09151498112	0.64026834909	AVVWPBAENSWJCB-AIECOIEWSA-N	1.0	HIWPGCMGAMJNRG-FZFXURTHSA-N	direct	637267734	15366.0	118.863279433	0.01	2.18302996224	0.320134174545	2.01	0.0860670577474
45561481	637267734	1890.0	1.09151498112	0.64026834909	AVVWPBAENSWJCB-AIECOIEWSA-N	1.0	HIWPGCMGAMJNRG-FZFXURTHSA-N	direct	637267734	15744.0	118.863279433	0.01	2.18302996224	0.320134174545	2.01	0.0860670577474
45561482	637267734	1890.0	1.09151498112	0.64026834909	AVVWPBAENSWJCB-AIECOIEWSA-N	1.0	HIWPGCMGAMJNRG-FZFXURTHSA-N	direct	637267734	16078.0	118.863279433	0.01	2.18302996224	0.320134174545	2.01	0.0860670577474
45561483	637267734	1890.0	1.09151498112	0.64026834909	AVVWPBAENSWJCB-AIECOIEWSA-N	1.0	HIWPGCMGAMJNRG-FZFXURTHSA-N	direct	637267734	16786.0	118.863279433	0.01	2.18302996224	0.320134174545	2.01	0.0860670577474
45561460	637267734	1890.0	1.09151498112	0.639523212457	AVVWPBAENSWJCB-AIECOIEWSA-N	1.0	HIWPGCMGAMJNRG-FZFXURTHSA-N	direct	637267734	15366.0	118.863279433	0.01	2.18302996224	0.319761606229	2.01	0.086042005859
45561461	637267734	1890.0	1.09151498112	0.639523212457	AVVWPBAENSWJCB-AIECOIEWSA-N	1.0	HIWPGCMGAMJNRG-FZFXURTHSA-N	direct	637267734	15744.0	118.863279433	0.01	2.18302996224	0.319761606229	2.01	0.086042005859
45561462	637267734	1890.0	1.09151498112	0.639523212457	AVVWPBAENSWJCB-AIECOIEWSA-N	1.0	HIWPGCMGAMJNRG-FZFXURTHSA-N	direct	637267734	16078.0	118.863279433	0.01	2.18302996224	0.319761606229	2.01	0.086042005859
45561463	637267734	1890.0	1.09151498112	0.639523212457	AVVWPBAENSWJCB-AIECOIEWSA-N	1.0	HIWPGCMGAMJNRG-FZFXURTHSA-N	direct	637267734	16786.0	118.863279433	0.01	2.18302996224	0.319761606229	2.01	0.086042005859
50068381	637267202	5893.0	1.43179827593	0.75598312199	AVVWPBAENSWJCB-AIECOIEWSA-N	1.0	GUBGYTABKSRVRQ-QKKXKWKRSA-N	direct	637267202	4924.0	0.920818753952	0.01	1.8416375079	0.377991560995	2.01	0.0859826026548
50041550	637270578	5893.0	1.03621217265	0.670319812752	AVVWPBAENSWJCB-AIECOIEWSA-N	1.0	GUBGYTABKSRVRQ-QKKXKWKRSA-N	direct	637270578	11717.0	29.0052430554	0.01	2.07242434531	0.335159906376	2.01	0.0859353221736
50041551	637270578	5893.0	1.03621217265	0.670319812752	AVVWPBAENSWJCB-AIECOIEWSA-N	1.0	GUBGYTABKSRVRQ-QKKXKWKRSA-N	direct	637270578	16182.0	29.0052430554	0.01	2.07242434531	0.335159906376	2.01	0.0859353221736
45561484	637267734	1890.0	1.09151498112	0.634216010479	AVVWPBAENSWJCB-AIECOIEWSA-N	1.0	HIWPGCMGAMJNRG-FZFXURTHSA-N	direct	637267734	15366.0	118.863279433	0.01	2.18302996224	0.31710800524	2.01	0.0858629387479
45561485	637267734	1890.0	1.09151498112	0.634216010479	AVVWPBAENSWJCB-AIECOIEWSA-N	1.0	HIWPGCMGAMJNRG-FZFXURTHSA-N	direct	637267734	15744.0	118.863279433	0.01	2.18302996224	0.31710800524	2.01	0.0858629387479
45561486	637267734	1890.0	1.09151498112	0.634216010479	AVVWPBAENSWJCB-AIECOIEWSA-N	1.0	HIWPGCMGAMJNRG-FZFXURTHSA-N	direct	637267734	16078.0	118.863279433	0.01	2.18302996224	0.31710800524	2.01	0.0858629387479
45561487	637267734	1890.0	1.09151498112	0.634216010479	AVVWPBAENSWJCB-AIECOIEWSA-N	1.0	HIWPGCMGAMJNRG-FZFXURTHSA-N	direct	637267734	16786.0	118.863279433	0.01	2.18302996224	0.31710800524	2.01	0.0858629387479
50041540	637270578	5893.0	1.03621217265	0.667079876088	AVVWPBAENSWJCB-AIECOIEWSA-N	1.0	GUBGYTABKSRVRQ-QKKXKWKRSA-N	direct	637270578	11717.0	29.0052430554	0.01	2.07242434531	0.333539938044	2.01	0.0858312930678
50041541	637270578	5893.0	1.03621217265	0.667079876088	AVVWPBAENSWJCB-AIECOIEWSA-N	1.0	GUBGYTABKSRVRQ-QKKXKWKRSA-N	direct	637270578	16182.0	29.0052430554	0.01	2.07242434531	0.333539938044	2.01	0.0858312930678
49987926	637265034	5893.0	1.95860731484	0.349459338101	AVVWPBAENSWJCB-AIECOIEWSA-N	1.0	GUBGYTABKSRVRQ-QKKXKWKRSA-N	direct	637265034	997.0	8.62342304294	0.01	3.91721462968	0.17472966905	2.01	0.0856199615685
49987927	637265034	5893.0	1.95860731484	0.349459338101	AVVWPBAENSWJCB-AIECOIEWSA-N	1.0	GUBGYTABKSRVRQ-QKKXKWKRSA-N	direct	637265034	4583.0	8.62342304294	0.01	3.91721462968	0.17472966905	2.01	0.0856199615685
44364808	637264505	7794.0	4.07623803917	0.64026834909	AVVWPBAENSWJCB-AIECOIEWSA-N	2.0	MUPFEKGTMRGPLJ-ZQSKZDJDSA-N	direct	637264505	12995.0	4.91364016933	1.0	8.15247607834	0.21342278303	2.01	0.0854695878435
44364809	637264505	7794.0	4.07623803917	0.64026834909	AVVWPBAENSWJCB-AIECOIEWSA-N	2.0	MUPFEKGTMRGPLJ-ZQSKZDJDSA-N	direct	637264505	13554.0	4.91364016933	1.0	8.15247607834	0.21342278303	2.01	0.0854695878435
44364810	637264505	7794.0	4.07623803917	0.64026834909	AVVWPBAENSWJCB-AIECOIEWSA-N	2.0	MUPFEKGTMRGPLJ-ZQSKZDJDSA-N	direct	637264505	7130.0	4.91364016933	1.0	8.15247607834	0.21342278303	2.01	0.0854695878435
44364628	637264505	7794.0	4.07623803917	0.639523212457	AVVWPBAENSWJCB-AIECOIEWSA-N	2.0	MUPFEKGTMRGPLJ-ZQSKZDJDSA-N	direct	637264505	12995.0	4.91364016933	1.0	8.15247607834	0.213174404152	2.01	0.085444709863
44364629	637264505	7794.0	4.07623803917	0.639523212457	AVVWPBAENSWJCB-AIECOIEWSA-N	2.0	MUPFEKGTMRGPLJ-ZQSKZDJDSA-N	direct	637264505	13554.0	4.91364016933	1.0	8.15247607834	0.213174404152	2.01	0.085444709863
44364630	637264505	7794.0	4.07623803917	0.639523212457	AVVWPBAENSWJCB-AIECOIEWSA-N	2.0	MUPFEKGTMRGPLJ-ZQSKZDJDSA-N	direct	637264505	7130.0	4.91364016933	1.0	8.15247607834	0.213174404152	2.01	0.085444709863
1106809	637266397	5893.0	1.82390874094	0.371603726542	AVVWPBAENSWJCB-AIECOIEWSA-N	1.0	GUBGYTABKSRVRQ-QKKXKWKRSA-N	direct	637266397	6417.0	200.0	0.01	3.64781748189	0.185801863271	2.01	0.0854102148491
45561488	637267734	1890.0	1.09151498112	0.619291292244	AVVWPBAENSWJCB-AIECOIEWSA-N	1.0	HIWPGCMGAMJNRG-FZFXURTHSA-N	direct	637267734	15366.0	118.863279433	0.01	2.18302996224	0.309645646122	2.01	0.0853532753897
45561489	637267734	1890.0	1.09151498112	0.619291292244	AVVWPBAENSWJCB-AIECOIEWSA-N	1.0	HIWPGCMGAMJNRG-FZFXURTHSA-N	direct	637267734	15744.0	118.863279433	0.01	2.18302996224	0.309645646122	2.01	0.0853532753897
45561490	637267734	1890.0	1.09151498112	0.619291292244	AVVWPBAENSWJCB-AIECOIEWSA-N	1.0	HIWPGCMGAMJNRG-FZFXURTHSA-N	direct	637267734	16078.0	118.863279433	0.01	2.18302996224	0.309645646122	2.01	0.0853532753897
45561491	637267734	1890.0	1.09151498112	0.619291292244	AVVWPBAENSWJCB-AIECOIEWSA-N	1.0	HIWPGCMGAMJNRG-FZFXURTHSA-N	direct	637267734	16786.0	118.863279433	0.01	2.18302996224	0.309645646122	2.01	0.0853532753897
44364844	637264505	7794.0	4.07623803917	0.634216010479	AVVWPBAENSWJCB-AIECOIEWSA-N	2.0	MUPFEKGTMRGPLJ-ZQSKZDJDSA-N	direct	637264505	12995.0	4.91364016933	1.0	8.15247607834	0.211405336826	2.01	0.08526688582
44364845	637264505	7794.0	4.07623803917	0.634216010479	AVVWPBAENSWJCB-AIECOIEWSA-N	2.0	MUPFEKGTMRGPLJ-ZQSKZDJDSA-N	direct	637264505	13554.0	4.91364016933	1.0	8.15247607834	0.211405336826	2.01	0.08526688582
44364846	637264505	7794.0	4.07623803917	0.634216010479	AVVWPBAENSWJCB-AIECOIEWSA-N	2.0	MUPFEKGTMRGPLJ-ZQSKZDJDSA-N	direct	637264505	7130.0	4.91364016933	1.0	8.15247607834	0.211405336826	2.01	0.08526688582
45720714	637268216	6299.0	1.55284196866	0.433535663423	AVVWPBAENSWJCB-AIECOIEWSA-N	1.0	CZMRCDWAGMRECN-VJRJJCRKSA-N	direct	637268216	13107.0	22.7825160558	0.01	3.10568393732	0.216767831711	2.01	0.0852662268683
45720715	637268216	6299.0	1.55284196866	0.433535663423	AVVWPBAENSWJCB-AIECOIEWSA-N	1.0	CZMRCDWAGMRECN-VJRJJCRKSA-N	direct	637268216	14743.0	22.7825160558	0.01	3.10568393732	0.216767831711	2.01	0.0852662268683
45720716	637268216	6299.0	1.55284196866	0.433535663423	AVVWPBAENSWJCB-AIECOIEWSA-N	1.0	CZMRCDWAGMRECN-VJRJJCRKSA-N	direct	637268216	15110.0	22.7825160558	0.01	3.10568393732	0.216767831711	2.01	0.0852662268683
45720717	637268216	6299.0	1.55284196866	0.433535663423	AVVWPBAENSWJCB-AIECOIEWSA-N	1.0	CZMRCDWAGMRECN-VJRJJCRKSA-N	direct	637268216	15763.0	22.7825160558	0.01	3.10568393732	0.216767831711	2.01	0.0852662268683
50068369	637267202	5893.0	1.43179827593	0.72887589664	AVVWPBAENSWJCB-AIECOIEWSA-N	1.0	GUBGYTABKSRVRQ-QKKXKWKRSA-N	direct	637267202	4924.0	0.920818753952	0.01	1.8416375079	0.36443794832	2.01	0.0852012485759
50068371	637267202	5893.0	1.43179827593	0.728580181374	AVVWPBAENSWJCB-AIECOIEWSA-N	1.0	GUBGYTABKSRVRQ-QKKXKWKRSA-N	direct	637267202	4924.0	0.920818753952	0.01	1.8416375079	0.364290090687	2.01	0.0851926054228
50091636	637264846	5893.0	0.886056647693	0.75598312199	AVVWPBAENSWJCB-AIECOIEWSA-N	1.0	GUBGYTABKSRVRQ-QKKXKWKRSA-N	direct	637264846	13052.0	7.14508697769	0.01	1.77211329539	0.377991560995	2.01	0.0851593660925
50091637	637264846	5893.0	0.886056647693	0.75598312199	AVVWPBAENSWJCB-AIECOIEWSA-N	1.0	GUBGYTABKSRVRQ-QKKXKWKRSA-N	direct	637264846	12578.0	6.23507701535	0.01	1.77211329539	0.377991560995	2.01	0.0851593660925
50068385	637267202	5893.0	1.43179827593	0.724234282291	AVVWPBAENSWJCB-AIECOIEWSA-N	1.0	GUBGYTABKSRVRQ-QKKXKWKRSA-N	direct	637267202	4924.0	0.920818753952	0.01	1.8416375079	0.362117141146	2.01	0.0850652791756
44364943	637264505	11753.0	1.5376020021	0.433535663423	AVVWPBAENSWJCB-AIECOIEWSA-N	1.0	CZMRCDWAGMRECN-UGDNZRGBSA-N	direct	637264505	12995.0	4.91364016933	0.01	3.0752040042	0.216767831711	2.01	0.0850562466397
44364944	637264505	11753.0	1.5376020021	0.433535663423	AVVWPBAENSWJCB-AIECOIEWSA-N	1.0	CZMRCDWAGMRECN-UGDNZRGBSA-N	direct	637264505	13554.0	4.91364016933	0.01	3.0752040042	0.216767831711	2.01	0.0850562466397
44364945	637264505	11753.0	1.5376020021	0.433535663423	AVVWPBAENSWJCB-AIECOIEWSA-N	1.0	CZMRCDWAGMRECN-UGDNZRGBSA-N	direct	637264505	7130.0	4.91364016933	0.01	3.0752040042	0.216767831711	2.01	0.0850562466397
45720726	637268216	6299.0	1.55284196866	0.42910288646	AVVWPBAENSWJCB-AIECOIEWSA-N	1.0	CZMRCDWAGMRECN-VJRJJCRKSA-N	direct	637268216	13107.0	22.7825160558	0.01	3.10568393732	0.21455144323	2.01	0.0850474305118
45720727	637268216	6299.0	1.55284196866	0.42910288646	AVVWPBAENSWJCB-AIECOIEWSA-N	1.0	CZMRCDWAGMRECN-VJRJJCRKSA-N	direct	637268216	14743.0	22.7825160558	0.01	3.10568393732	0.21455144323	2.01	0.0850474305118
45720728	637268216	6299.0	1.55284196866	0.42910288646	AVVWPBAENSWJCB-AIECOIEWSA-N	1.0	CZMRCDWAGMRECN-VJRJJCRKSA-N	direct	637268216	15110.0	22.7825160558	0.01	3.10568393732	0.21455144323	2.01	0.0850474305118
45720729	637268216	6299.0	1.55284196866	0.42910288646	AVVWPBAENSWJCB-AIECOIEWSA-N	1.0	CZMRCDWAGMRECN-VJRJJCRKSA-N	direct	637268216	15763.0	22.7825160558	0.01	3.10568393732	0.21455144323	2.01	0.0850474305118
50054767	637271837	5893.0	1.23657200644	0.538603655976	AVVWPBAENSWJCB-AIECOIEWSA-N	1.0	GUBGYTABKSRVRQ-QKKXKWKRSA-N	direct	637271837	5975.0	18.0731432911	0.01	2.47314401287	0.269301827988	2.01	0.0850376401952
50041552	637270578	5893.0	1.03621217265	0.64026834909	AVVWPBAENSWJCB-AIECOIEWSA-N	1.0	GUBGYTABKSRVRQ-QKKXKWKRSA-N	direct	637270578	11717.0	29.0052430554	0.01	2.07242434531	0.320134174545	2.01	0.0849555398282
50041553	637270578	5893.0	1.03621217265	0.64026834909	AVVWPBAENSWJCB-AIECOIEWSA-N	1.0	GUBGYTABKSRVRQ-QKKXKWKRSA-N	direct	637270578	16182.0	29.0052430554	0.01	2.07242434531	0.320134174545	2.01	0.0849555398282
50041542	637270578	5893.0	1.03621217265	0.639523212457	AVVWPBAENSWJCB-AIECOIEWSA-N	1.0	GUBGYTABKSRVRQ-QKKXKWKRSA-N	direct	637270578	11717.0	29.0052430554	0.01	2.07242434531	0.319761606229	2.01	0.0849308114738
50041543	637270578	5893.0	1.03621217265	0.639523212457	AVVWPBAENSWJCB-AIECOIEWSA-N	1.0	GUBGYTABKSRVRQ-QKKXKWKRSA-N	direct	637270578	16182.0	29.0052430554	0.01	2.07242434531	0.319761606229	2.01	0.0849308114738
50054782	637271837	5893.0	1.23657200644	0.535353806308	AVVWPBAENSWJCB-AIECOIEWSA-N	1.0	GUBGYTABKSRVRQ-QKKXKWKRSA-N	direct	637271837	5975.0	18.0731432911	0.01	2.47314401287	0.267676903154	2.01	0.0849090729871
44364979	637264505	11753.0	1.5376020021	0.42910288646	AVVWPBAENSWJCB-AIECOIEWSA-N	1.0	CZMRCDWAGMRECN-UGDNZRGBSA-N	direct	637264505	12995.0	4.91364016933	0.01	3.0752040042	0.21455144323	2.01	0.0848379891004
44364980	637264505	11753.0	1.5376020021	0.42910288646	AVVWPBAENSWJCB-AIECOIEWSA-N	1.0	CZMRCDWAGMRECN-UGDNZRGBSA-N	direct	637264505	13554.0	4.91364016933	0.01	3.0752040042	0.21455144323	2.01	0.0848379891004
44364981	637264505	11753.0	1.5376020021	0.42910288646	AVVWPBAENSWJCB-AIECOIEWSA-N	1.0	CZMRCDWAGMRECN-UGDNZRGBSA-N	direct	637264505	7130.0	4.91364016933	0.01	3.0752040042	0.21455144323	2.01	0.0848379891004
44364880	637264505	7794.0	4.07623803917	0.619291292244	AVVWPBAENSWJCB-AIECOIEWSA-N	2.0	MUPFEKGTMRGPLJ-ZQSKZDJDSA-N	direct	637264505	12995.0	4.91364016933	1.0	8.15247607834	0.206430430748	2.01	0.0847607604997
44364881	637264505	7794.0	4.07623803917	0.619291292244	AVVWPBAENSWJCB-AIECOIEWSA-N	2.0	MUPFEKGTMRGPLJ-ZQSKZDJDSA-N	direct	637264505	13554.0	4.91364016933	1.0	8.15247607834	0.206430430748	2.01	0.0847607604997
44364882	637264505	7794.0	4.07623803917	0.619291292244	AVVWPBAENSWJCB-AIECOIEWSA-N	2.0	MUPFEKGTMRGPLJ-ZQSKZDJDSA-N	direct	637264505	7130.0	4.91364016933	1.0	8.15247607834	0.206430430748	2.01	0.0847607604997
50041554	637270578	5893.0	1.03621217265	0.634216010479	AVVWPBAENSWJCB-AIECOIEWSA-N	1.0	GUBGYTABKSRVRQ-QKKXKWKRSA-N	direct	637270578	11717.0	29.0052430554	0.01	2.07242434531	0.31710800524	2.01	0.0847540569351
50041555	637270578	5893.0	1.03621217265	0.634216010479	AVVWPBAENSWJCB-AIECOIEWSA-N	1.0	GUBGYTABKSRVRQ-QKKXKWKRSA-N	direct	637270578	16182.0	29.0052430554	0.01	2.07242434531	0.31710800524	2.01	0.0847540569351
50068373	637267202	5893.0	1.43179827593	0.708905190254	AVVWPBAENSWJCB-AIECOIEWSA-N	1.0	GUBGYTABKSRVRQ-QKKXKWKRSA-N	direct	637267202	4924.0	0.920818753952	0.01	1.8416375079	0.354452595127	2.01	0.0846115402637
50079561	637264575	5893.0	1.7447274949	0.371603726542	AVVWPBAENSWJCB-AIECOIEWSA-N	1.0	GUBGYTABKSRVRQ-QKKXKWKRSA-N	direct	637264575	5308.0	30.8041003476	0.01	3.48945498979	0.185801863271	2.01	0.0844677526407
50079559	637264575	5893.0	1.7447274949	0.371603726542	AVVWPBAENSWJCB-AIECOIEWSA-N	1.0	GUBGYTABKSRVRQ-QKKXKWKRSA-N	direct	637264575	1031.0	31.6635402662	0.01	3.48945498979	0.185801863271	2.01	0.0844677526407
50079560	637264575	5893.0	1.7447274949	0.371603726542	AVVWPBAENSWJCB-AIECOIEWSA-N	1.0	GUBGYTABKSRVRQ-QKKXKWKRSA-N	direct	637264575	3141.0	31.6635402662	0.01	3.48945498979	0.185801863271	2.01	0.0844677526407
50091618	637264846	5893.0	0.886056647693	0.72887589664	AVVWPBAENSWJCB-AIECOIEWSA-N	1.0	GUBGYTABKSRVRQ-QKKXKWKRSA-N	direct	637264846	13052.0	7.14508697769	0.01	1.77211329539	0.36443794832	2.01	0.0843854930532
50091619	637264846	5893.0	0.886056647693	0.72887589664	AVVWPBAENSWJCB-AIECOIEWSA-N	1.0	GUBGYTABKSRVRQ-QKKXKWKRSA-N	direct	637264846	12578.0	6.23507701535	0.01	1.77211329539	0.36443794832	2.01	0.0843854930532
50091621	637264846	5893.0	0.886056647693	0.728580181374	AVVWPBAENSWJCB-AIECOIEWSA-N	1.0	GUBGYTABKSRVRQ-QKKXKWKRSA-N	direct	637264846	13052.0	7.14508697769	0.01	1.77211329539	0.364290090687	2.01	0.0843769326535
50091622	637264846	5893.0	0.886056647693	0.728580181374	AVVWPBAENSWJCB-AIECOIEWSA-N	1.0	GUBGYTABKSRVRQ-QKKXKWKRSA-N	direct	637264846	12578.0	6.23507701535	0.01	1.77211329539	0.364290090687	2.01	0.0843769326535
45878820	637265703	5704.0	0.853871964322	0.75598312199	AVVWPBAENSWJCB-AIECOIEWSA-N	1.0	CZMRCDWAGMRECN-UGDNZRGBSA-N	direct	637265703	4290.0	139.793174124	0.01	1.70774392864	0.377991560995	2.01	0.0843752818379
50068367	637267202	5893.0	1.43179827593	0.700226104424	AVVWPBAENSWJCB-AIECOIEWSA-N	1.0	GUBGYTABKSRVRQ-QKKXKWKRSA-N	direct	637267202	4924.0	0.920818753952	0.01	1.8416375079	0.350113052212	2.01	0.0843513691598
45927148	637266462	2192.0	1.19382002602	0.538603655976	AVVWPBAENSWJCB-AIECOIEWSA-N	1.0	GUBGYTABKSRVRQ-PICCSMPSSA-N	direct	637266462	6123.0	83.3233063904	0.01	2.38764005203	0.269301827988	2.01	0.084292912953
45927149	637266462	2192.0	1.19382002602	0.538603655976	AVVWPBAENSWJCB-AIECOIEWSA-N	1.0	GUBGYTABKSRVRQ-PICCSMPSSA-N	direct	637266462	13330.0	83.3233063904	0.01	2.38764005203	0.269301827988	2.01	0.084292912953
50041556	637270578	5893.0	1.03621217265	0.619291292244	AVVWPBAENSWJCB-AIECOIEWSA-N	1.0	GUBGYTABKSRVRQ-QKKXKWKRSA-N	direct	637270578	11717.0	29.0052430554	0.01	2.07242434531	0.309645646122	2.01	0.0842509756533
50041557	637270578	5893.0	1.03621217265	0.619291292244	AVVWPBAENSWJCB-AIECOIEWSA-N	1.0	GUBGYTABKSRVRQ-QKKXKWKRSA-N	direct	637270578	16182.0	29.0052430554	0.01	2.07242434531	0.309645646122	2.01	0.0842509756533
50091642	637264846	5893.0	0.886056647693	0.724234282291	AVVWPBAENSWJCB-AIECOIEWSA-N	1.0	GUBGYTABKSRVRQ-QKKXKWKRSA-N	direct	637264846	13052.0	7.14508697769	0.01	1.77211329539	0.362117141146	2.01	0.0842508254858
50091643	637264846	5893.0	0.886056647693	0.724234282291	AVVWPBAENSWJCB-AIECOIEWSA-N	1.0	GUBGYTABKSRVRQ-QKKXKWKRSA-N	direct	637264846	12578.0	6.23507701535	0.01	1.77211329539	0.362117141146	2.01	0.0842508254858
45927328	637266462	2192.0	1.19382002602	0.535353806308	AVVWPBAENSWJCB-AIECOIEWSA-N	1.0	GUBGYTABKSRVRQ-PICCSMPSSA-N	direct	637266462	6123.0	83.3233063904	0.01	2.38764005203	0.267676903154	2.01	0.0841654716876
45927329	637266462	2192.0	1.19382002602	0.535353806308	AVVWPBAENSWJCB-AIECOIEWSA-N	1.0	GUBGYTABKSRVRQ-PICCSMPSSA-N	direct	637266462	13330.0	83.3233063904	0.01	2.38764005203	0.267676903154	2.01	0.0841654716876
50068375	637267202	5893.0	1.43179827593	0.692336056709	AVVWPBAENSWJCB-AIECOIEWSA-N	1.0	GUBGYTABKSRVRQ-QKKXKWKRSA-N	direct	637267202	4924.0	0.920818753952	0.01	1.8416375079	0.346168028355	2.01	0.0841127436858
1106810	637266397	5893.0	1.82390874094	0.349459338101	AVVWPBAENSWJCB-AIECOIEWSA-N	1.0	GUBGYTABKSRVRQ-QKKXKWKRSA-N	direct	637266397	6417.0	200.0	0.01	3.64781748189	0.17472966905	2.01	0.0841083206454
50068383	637267202	5893.0	1.43179827593	0.688524786028	AVVWPBAENSWJCB-AIECOIEWSA-N	1.0	GUBGYTABKSRVRQ-QKKXKWKRSA-N	direct	637267202	4924.0	0.920818753952	0.01	1.8416375079	0.344262393014	2.01	0.0839967449786
50091624	637264846	5893.0	0.886056647693	0.708905190254	AVVWPBAENSWJCB-AIECOIEWSA-N	1.0	GUBGYTABKSRVRQ-QKKXKWKRSA-N	direct	637264846	13052.0	7.14508697769	0.01	1.77211329539	0.354452595127	2.01	0.0838014308767
50091625	637264846	5893.0	0.886056647693	0.708905190254	AVVWPBAENSWJCB-AIECOIEWSA-N	1.0	GUBGYTABKSRVRQ-QKKXKWKRSA-N	direct	637264846	12578.0	6.23507701535	0.01	1.77211329539	0.354452595127	2.01	0.0838014308767
25637061	637269414	6073.0	0.823908740944	0.75598312199	AVVWPBAENSWJCB-AIECOIEWSA-N	1.0	GUBGYTABKSRVRQ-OKIQBEFVSA-N	direct	637269414	10.0	135.270025714	0.01	1.64781748189	0.377991560995	2.01	0.0836251337748
45878802	637265703	5704.0	0.853871964322	0.72887589664	AVVWPBAENSWJCB-AIECOIEWSA-N	1.0	CZMRCDWAGMRECN-UGDNZRGBSA-N	direct	637265703	4290.0	139.793174124	0.01	1.70774392864	0.36443794832	2.01	0.0836085340473
45878805	637265703	5704.0	0.853871964322	0.728580181374	AVVWPBAENSWJCB-AIECOIEWSA-N	1.0	CZMRCDWAGMRECN-UGDNZRGBSA-N	direct	637265703	4290.0	139.793174124	0.01	1.70774392864	0.364290090687	2.01	0.0836000524654
50091615	637264846	5893.0	0.886056647693	0.700226104424	AVVWPBAENSWJCB-AIECOIEWSA-N	1.0	GUBGYTABKSRVRQ-QKKXKWKRSA-N	direct	637264846	13052.0	7.14508697769	0.01	1.77211329539	0.350113052212	2.01	0.0835437507693
50091616	637264846	5893.0	0.886056647693	0.700226104424	AVVWPBAENSWJCB-AIECOIEWSA-N	1.0	GUBGYTABKSRVRQ-QKKXKWKRSA-N	direct	637264846	12578.0	6.23507701535	0.01	1.77211329539	0.350113052212	2.01	0.0835437507693
45878826	637265703	5704.0	0.853871964322	0.724234282291	AVVWPBAENSWJCB-AIECOIEWSA-N	1.0	CZMRCDWAGMRECN-UGDNZRGBSA-N	direct	637265703	4290.0	139.793174124	0.01	1.70774392864	0.362117141146	2.01	0.083475106399
50068387	637267202	5893.0	1.43179827593	0.670319812752	AVVWPBAENSWJCB-AIECOIEWSA-N	1.0	GUBGYTABKSRVRQ-QKKXKWKRSA-N	direct	637267202	4924.0	0.920818753952	0.01	1.8416375079	0.335159906376	2.01	0.0834359232625
50068377	637267202	5893.0	1.43179827593	0.667079876088	AVVWPBAENSWJCB-AIECOIEWSA-N	1.0	GUBGYTABKSRVRQ-QKKXKWKRSA-N	direct	637267202	4924.0	0.920818753952	0.01	1.8416375079	0.333539938044	2.01	0.083334919807
50091627	637264846	5893.0	0.886056647693	0.692336056709	AVVWPBAENSWJCB-AIECOIEWSA-N	1.0	GUBGYTABKSRVRQ-QKKXKWKRSA-N	direct	637264846	13052.0	7.14508697769	0.01	1.77211329539	0.346168028355	2.01	0.0833074100042
50091628	637264846	5893.0	0.886056647693	0.692336056709	AVVWPBAENSWJCB-AIECOIEWSA-N	1.0	GUBGYTABKSRVRQ-QKKXKWKRSA-N	direct	637264846	12578.0	6.23507701535	0.01	1.77211329539	0.346168028355	2.01	0.0833074100042
50091639	637264846	5893.0	0.886056647693	0.688524786028	AVVWPBAENSWJCB-AIECOIEWSA-N	1.0	GUBGYTABKSRVRQ-QKKXKWKRSA-N	direct	637264846	13052.0	7.14508697769	0.01	1.77211329539	0.344262393014	2.01	0.0831925219213
50091640	637264846	5893.0	0.886056647693	0.688524786028	AVVWPBAENSWJCB-AIECOIEWSA-N	1.0	GUBGYTABKSRVRQ-QKKXKWKRSA-N	direct	637264846	12578.0	6.23507701535	0.01	1.77211329539	0.344262393014	2.01	0.0831925219213
50079564	637264575	5893.0	1.7447274949	0.349459338101	AVVWPBAENSWJCB-AIECOIEWSA-N	1.0	GUBGYTABKSRVRQ-QKKXKWKRSA-N	direct	637264575	5308.0	30.8041003476	0.01	3.48945498979	0.17472966905	2.01	0.0831802242372
50079562	637264575	5893.0	1.7447274949	0.349459338101	AVVWPBAENSWJCB-AIECOIEWSA-N	1.0	GUBGYTABKSRVRQ-QKKXKWKRSA-N	direct	637264575	1031.0	31.6635402662	0.01	3.48945498979	0.17472966905	2.01	0.0831802242372
50079563	637264575	5893.0	1.7447274949	0.349459338101	AVVWPBAENSWJCB-AIECOIEWSA-N	1.0	GUBGYTABKSRVRQ-QKKXKWKRSA-N	direct	637264575	3141.0	31.6635402662	0.01	3.48945498979	0.17472966905	2.01	0.0831802242372
50054785	637271837	5893.0	1.23657200644	0.491978595348	AVVWPBAENSWJCB-AIECOIEWSA-N	1.0	GUBGYTABKSRVRQ-QKKXKWKRSA-N	direct	637271837	5975.0	18.0731432911	0.01	2.47314401287	0.245989297674	2.01	0.0831343351117
45878808	637265703	5704.0	0.853871964322	0.708905190254	AVVWPBAENSWJCB-AIECOIEWSA-N	1.0	CZMRCDWAGMRECN-UGDNZRGBSA-N	direct	637265703	4290.0	139.793174124	0.01	1.70774392864	0.354452595127	2.01	0.083029849482
25637049	637269414	6073.0	0.823908740944	0.72887589664	AVVWPBAENSWJCB-AIECOIEWSA-N	1.0	GUBGYTABKSRVRQ-OKIQBEFVSA-N	direct	637269414	10.0	135.270025714	0.01	1.64781748189	0.36443794832	2.01	0.0828652028428
25637051	637269414	6073.0	0.823908740944	0.728580181374	AVVWPBAENSWJCB-AIECOIEWSA-N	1.0	GUBGYTABKSRVRQ-OKIQBEFVSA-N	direct	637269414	10.0	135.270025714	0.01	1.64781748189	0.364290090687	2.01	0.0828567966674
45878799	637265703	5704.0	0.853871964322	0.700226104424	AVVWPBAENSWJCB-AIECOIEWSA-N	1.0	CZMRCDWAGMRECN-UGDNZRGBSA-N	direct	637265703	4290.0	139.793174124	0.01	1.70774392864	0.350113052212	2.01	0.0827745419018
25637065	637269414	6073.0	0.823908740944	0.724234282291	AVVWPBAENSWJCB-AIECOIEWSA-N	1.0	GUBGYTABKSRVRQ-OKIQBEFVSA-N	direct	637269414	10.0	135.270025714	0.01	1.64781748189	0.362117141146	2.01	0.0827329614482
50091645	637264846	5893.0	0.886056647693	0.670319812752	AVVWPBAENSWJCB-AIECOIEWSA-N	1.0	GUBGYTABKSRVRQ-QKKXKWKRSA-N	direct	637264846	13052.0	7.14508697769	0.01	1.77211329539	0.335159906376	2.01	0.0826370697676
50091646	637264846	5893.0	0.886056647693	0.670319812752	AVVWPBAENSWJCB-AIECOIEWSA-N	1.0	GUBGYTABKSRVRQ-QKKXKWKRSA-N	direct	637264846	12578.0	6.23507701535	0.01	1.77211329539	0.335159906376	2.01	0.0826370697676
45878811	637265703	5704.0	0.853871964322	0.692336056709	AVVWPBAENSWJCB-AIECOIEWSA-N	1.0	CZMRCDWAGMRECN-UGDNZRGBSA-N	direct	637265703	4290.0	139.793174124	0.01	1.70774392864	0.346168028355	2.01	0.0825403771871
50091630	637264846	5893.0	0.886056647693	0.667079876088	AVVWPBAENSWJCB-AIECOIEWSA-N	1.0	GUBGYTABKSRVRQ-QKKXKWKRSA-N	direct	637264846	13052.0	7.14508697769	0.01	1.77211329539	0.333539938044	2.01	0.0825370333651
50091631	637264846	5893.0	0.886056647693	0.667079876088	AVVWPBAENSWJCB-AIECOIEWSA-N	1.0	GUBGYTABKSRVRQ-QKKXKWKRSA-N	direct	637264846	12578.0	6.23507701535	0.01	1.77211329539	0.333539938044	2.01	0.0825370333651
50068389	637267202	5893.0	1.43179827593	0.64026834909	AVVWPBAENSWJCB-AIECOIEWSA-N	1.0	GUBGYTABKSRVRQ-QKKXKWKRSA-N	direct	637267202	4924.0	0.920818753952	0.01	1.8416375079	0.320134174545	2.01	0.0824846375453
50068379	637267202	5893.0	1.43179827593	0.639523212457	AVVWPBAENSWJCB-AIECOIEWSA-N	1.0	GUBGYTABKSRVRQ-QKKXKWKRSA-N	direct	637267202	4924.0	0.920818753952	0.01	1.8416375079	0.319761606229	2.01	0.0824606284065
45878823	637265703	5704.0	0.853871964322	0.688524786028	AVVWPBAENSWJCB-AIECOIEWSA-N	1.0	CZMRCDWAGMRECN-UGDNZRGBSA-N	direct	637265703	4290.0	139.793174124	0.01	1.70774392864	0.344262393014	2.01	0.0824265469085
45561432	637267734	1890.0	1.09151498112	0.538603655976	AVVWPBAENSWJCB-AIECOIEWSA-N	1.0	HIWPGCMGAMJNRG-FZFXURTHSA-N	direct	637267734	15366.0	118.863279433	0.01	2.18302996224	0.269301827988	2.01	0.0824259141637
45561433	637267734	1890.0	1.09151498112	0.538603655976	AVVWPBAENSWJCB-AIECOIEWSA-N	1.0	HIWPGCMGAMJNRG-FZFXURTHSA-N	direct	637267734	15744.0	118.863279433	0.01	2.18302996224	0.269301827988	2.01	0.0824259141637
45561434	637267734	1890.0	1.09151498112	0.538603655976	AVVWPBAENSWJCB-AIECOIEWSA-N	1.0	HIWPGCMGAMJNRG-FZFXURTHSA-N	direct	637267734	16078.0	118.863279433	0.01	2.18302996224	0.269301827988	2.01	0.0824259141637
45561435	637267734	1890.0	1.09151498112	0.538603655976	AVVWPBAENSWJCB-AIECOIEWSA-N	1.0	HIWPGCMGAMJNRG-FZFXURTHSA-N	direct	637267734	16786.0	118.863279433	0.01	2.18302996224	0.269301827988	2.01	0.0824259141637
45927364	637266462	2192.0	1.19382002602	0.491978595348	AVVWPBAENSWJCB-AIECOIEWSA-N	1.0	GUBGYTABKSRVRQ-PICCSMPSSA-N	direct	637266462	6123.0	83.3233063904	0.01	2.38764005203	0.245989297674	2.01	0.0824062762901
45927365	637266462	2192.0	1.19382002602	0.491978595348	AVVWPBAENSWJCB-AIECOIEWSA-N	1.0	GUBGYTABKSRVRQ-PICCSMPSSA-N	direct	637266462	13330.0	83.3233063904	0.01	2.38764005203	0.245989297674	2.01	0.0824062762901
45561492	637267734	1890.0	1.09151498112	0.535353806308	AVVWPBAENSWJCB-AIECOIEWSA-N	1.0	HIWPGCMGAMJNRG-FZFXURTHSA-N	direct	637267734	15366.0	118.863279433	0.01	2.18302996224	0.267676903154	2.01	0.0823012955874
45561493	637267734	1890.0	1.09151498112	0.535353806308	AVVWPBAENSWJCB-AIECOIEWSA-N	1.0	HIWPGCMGAMJNRG-FZFXURTHSA-N	direct	637267734	15744.0	118.863279433	0.01	2.18302996224	0.267676903154	2.01	0.0823012955874
45561494	637267734	1890.0	1.09151498112	0.535353806308	AVVWPBAENSWJCB-AIECOIEWSA-N	1.0	HIWPGCMGAMJNRG-FZFXURTHSA-N	direct	637267734	16078.0	118.863279433	0.01	2.18302996224	0.267676903154	2.01	0.0823012955874
45561495	637267734	1890.0	1.09151498112	0.535353806308	AVVWPBAENSWJCB-AIECOIEWSA-N	1.0	HIWPGCMGAMJNRG-FZFXURTHSA-N	direct	637267734	16786.0	118.863279433	0.01	2.18302996224	0.267676903154	2.01	0.0823012955874
25637053	637269414	6073.0	0.823908740944	0.708905190254	AVVWPBAENSWJCB-AIECOIEWSA-N	1.0	GUBGYTABKSRVRQ-OKIQBEFVSA-N	direct	637269414	10.0	135.270025714	0.01	1.64781748189	0.354452595127	2.01	0.0822916631386
50068391	637267202	5893.0	1.43179827593	0.634216010479	AVVWPBAENSWJCB-AIECOIEWSA-N	1.0	GUBGYTABKSRVRQ-QKKXKWKRSA-N	direct	637267202	4924.0	0.920818753952	0.01	1.8416375079	0.31710800524	2.01	0.082289014712
47017050	637269784	6073.0	0.769551078622	0.75598312199	AVVWPBAENSWJCB-AIECOIEWSA-N	1.0	GUBGYTABKSRVRQ-OKIQBEFVSA-N	direct	637269784	15933.0	28.9625735021	0.01	1.53910215724	0.377991560995	2.01	0.0822103336393
47017051	637269784	6073.0	0.769551078622	0.75598312199	AVVWPBAENSWJCB-AIECOIEWSA-N	1.0	GUBGYTABKSRVRQ-OKIQBEFVSA-N	direct	637269784	12790.0	24.8096683018	0.01	1.53910215724	0.377991560995	2.01	0.0822103336393
46053824	637264506	12378.0	0.769551078622	0.75598312199	AVVWPBAENSWJCB-AIECOIEWSA-N	1.0	CZMRCDWAGMRECN-UGDNZRGBSA-N	direct	637264506	1892.0	16.1073489661	0.01	1.53910215724	0.377991560995	2.01	0.0822103336393
46053825	637264506	12378.0	0.769551078622	0.75598312199	AVVWPBAENSWJCB-AIECOIEWSA-N	1.0	CZMRCDWAGMRECN-UGDNZRGBSA-N	direct	637264506	5951.0	14.2932822177	0.01	1.53910215724	0.377991560995	2.01	0.0822103336393
45720750	637268216	6299.0	1.55284196866	0.371603726542	AVVWPBAENSWJCB-AIECOIEWSA-N	1.0	CZMRCDWAGMRECN-VJRJJCRKSA-N	direct	637268216	13107.0	22.7825160558	0.01	3.10568393732	0.185801863271	2.01	0.0820428716805
45720751	637268216	6299.0	1.55284196866	0.371603726542	AVVWPBAENSWJCB-AIECOIEWSA-N	1.0	CZMRCDWAGMRECN-VJRJJCRKSA-N	direct	637268216	14743.0	22.7825160558	0.01	3.10568393732	0.185801863271	2.01	0.0820428716805
45720752	637268216	6299.0	1.55284196866	0.371603726542	AVVWPBAENSWJCB-AIECOIEWSA-N	1.0	CZMRCDWAGMRECN-VJRJJCRKSA-N	direct	637268216	15110.0	22.7825160558	0.01	3.10568393732	0.185801863271	2.01	0.0820428716805
45720753	637268216	6299.0	1.55284196866	0.371603726542	AVVWPBAENSWJCB-AIECOIEWSA-N	1.0	CZMRCDWAGMRECN-VJRJJCRKSA-N	direct	637268216	15763.0	22.7825160558	0.01	3.10568393732	0.185801863271	2.01	0.0820428716805
25637047	637269414	6073.0	0.823908740944	0.700226104424	AVVWPBAENSWJCB-AIECOIEWSA-N	1.0	GUBGYTABKSRVRQ-OKIQBEFVSA-N	direct	637269414	10.0	135.270025714	0.01	1.64781748189	0.350113052212	2.01	0.0820386253996
45878829	637265703	5704.0	0.853871964322	0.670319812752	AVVWPBAENSWJCB-AIECOIEWSA-N	1.0	CZMRCDWAGMRECN-UGDNZRGBSA-N	direct	637265703	4290.0	139.793174124	0.01	1.70774392864	0.335159906376	2.01	0.081876208946
44364376	637264505	7794.0	4.07623803917	0.538603655976	AVVWPBAENSWJCB-AIECOIEWSA-N	2.0	MUPFEKGTMRGPLJ-ZQSKZDJDSA-N	direct	637264505	12995.0	4.91364016933	1.0	8.15247607834	0.179534551992	2.01	0.0818537207565
44364377	637264505	7794.0	4.07623803917	0.538603655976	AVVWPBAENSWJCB-AIECOIEWSA-N	2.0	MUPFEKGTMRGPLJ-ZQSKZDJDSA-N	direct	637264505	13554.0	4.91364016933	1.0	8.15247607834	0.179534551992	2.01	0.0818537207565
44364378	637264505	7794.0	4.07623803917	0.538603655976	AVVWPBAENSWJCB-AIECOIEWSA-N	2.0	MUPFEKGTMRGPLJ-ZQSKZDJDSA-N	direct	637264505	7130.0	4.91364016933	1.0	8.15247607834	0.179534551992	2.01	0.0818537207565
44365051	637264505	11753.0	1.5376020021	0.371603726542	AVVWPBAENSWJCB-AIECOIEWSA-N	1.0	CZMRCDWAGMRECN-UGDNZRGBSA-N	direct	637264505	12995.0	4.91364016933	0.01	3.0752040042	0.185801863271	2.01	0.0818408294232
44365052	637264505	11753.0	1.5376020021	0.371603726542	AVVWPBAENSWJCB-AIECOIEWSA-N	1.0	CZMRCDWAGMRECN-UGDNZRGBSA-N	direct	637264505	13554.0	4.91364016933	0.01	3.0752040042	0.185801863271	2.01	0.0818408294232
44365053	637264505	11753.0	1.5376020021	0.371603726542	AVVWPBAENSWJCB-AIECOIEWSA-N	1.0	CZMRCDWAGMRECN-UGDNZRGBSA-N	direct	637264505	7130.0	4.91364016933	0.01	3.0752040042	0.185801863271	2.01	0.0818408294232
25637055	637269414	6073.0	0.823908740944	0.692336056709	AVVWPBAENSWJCB-AIECOIEWSA-N	1.0	GUBGYTABKSRVRQ-OKIQBEFVSA-N	direct	637269414	10.0	135.270025714	0.01	1.64781748189	0.346168028355	2.01	0.081806542553
50068393	637267202	5893.0	1.43179827593	0.619291292244	AVVWPBAENSWJCB-AIECOIEWSA-N	1.0	GUBGYTABKSRVRQ-QKKXKWKRSA-N	direct	637267202	4924.0	0.920818753952	0.01	1.8416375079	0.309645646122	2.01	0.081800565374
45878814	637265703	5704.0	0.853871964322	0.667079876088	AVVWPBAENSWJCB-AIECOIEWSA-N	1.0	CZMRCDWAGMRECN-UGDNZRGBSA-N	direct	637265703	4290.0	139.793174124	0.01	1.70774392864	0.333539938044	2.01	0.0817770936045
44364916	637264505	7794.0	4.07623803917	0.535353806308	AVVWPBAENSWJCB-AIECOIEWSA-N	2.0	MUPFEKGTMRGPLJ-ZQSKZDJDSA-N	direct	637264505	12995.0	4.91364016933	1.0	8.15247607834	0.178451268769	2.01	0.0817299672713
44364917	637264505	7794.0	4.07623803917	0.535353806308	AVVWPBAENSWJCB-AIECOIEWSA-N	2.0	MUPFEKGTMRGPLJ-ZQSKZDJDSA-N	direct	637264505	13554.0	4.91364016933	1.0	8.15247607834	0.178451268769	2.01	0.0817299672713
44364918	637264505	7794.0	4.07623803917	0.535353806308	AVVWPBAENSWJCB-AIECOIEWSA-N	2.0	MUPFEKGTMRGPLJ-ZQSKZDJDSA-N	direct	637264505	7130.0	4.91364016933	1.0	8.15247607834	0.178451268769	2.01	0.0817299672713
50091648	637264846	5893.0	0.886056647693	0.64026834909	AVVWPBAENSWJCB-AIECOIEWSA-N	1.0	GUBGYTABKSRVRQ-QKKXKWKRSA-N	direct	637264846	13052.0	7.14508697769	0.01	1.77211329539	0.320134174545	2.01	0.0816948920927
50091649	637264846	5893.0	0.886056647693	0.64026834909	AVVWPBAENSWJCB-AIECOIEWSA-N	1.0	GUBGYTABKSRVRQ-QKKXKWKRSA-N	direct	637264846	12578.0	6.23507701535	0.01	1.77211329539	0.320134174545	2.01	0.0816948920927
25637063	637269414	6073.0	0.823908740944	0.688524786028	AVVWPBAENSWJCB-AIECOIEWSA-N	1.0	GUBGYTABKSRVRQ-OKIQBEFVSA-N	direct	637269414	10.0	135.270025714	0.01	1.64781748189	0.344262393014	2.01	0.0816937242954
50091633	637264846	5893.0	0.886056647693	0.639523212457	AVVWPBAENSWJCB-AIECOIEWSA-N	1.0	GUBGYTABKSRVRQ-QKKXKWKRSA-N	direct	637264846	13052.0	7.14508697769	0.01	1.77211329539	0.319761606229	2.01	0.0816711128283
50091634	637264846	5893.0	0.886056647693	0.639523212457	AVVWPBAENSWJCB-AIECOIEWSA-N	1.0	GUBGYTABKSRVRQ-QKKXKWKRSA-N	direct	637264846	12578.0	6.23507701535	0.01	1.77211329539	0.319761606229	2.01	0.0816711128283
50091651	637264846	5893.0	0.886056647693	0.634216010479	AVVWPBAENSWJCB-AIECOIEWSA-N	1.0	GUBGYTABKSRVRQ-QKKXKWKRSA-N	direct	637264846	13052.0	7.14508697769	0.01	1.77211329539	0.31710800524	2.01	0.0815011422414
50091652	637264846	5893.0	0.886056647693	0.634216010479	AVVWPBAENSWJCB-AIECOIEWSA-N	1.0	GUBGYTABKSRVRQ-QKKXKWKRSA-N	direct	637264846	12578.0	6.23507701535	0.01	1.77211329539	0.31710800524	2.01	0.0815011422414
47017038	637269784	6073.0	0.769551078622	0.72887589664	AVVWPBAENSWJCB-AIECOIEWSA-N	1.0	GUBGYTABKSRVRQ-OKIQBEFVSA-N	direct	637269784	15933.0	28.9625735021	0.01	1.53910215724	0.36443794832	2.01	0.0814632594926
47017039	637269784	6073.0	0.769551078622	0.72887589664	AVVWPBAENSWJCB-AIECOIEWSA-N	1.0	GUBGYTABKSRVRQ-OKIQBEFVSA-N	direct	637269784	12790.0	24.8096683018	0.01	1.53910215724	0.36443794832	2.01	0.0814632594926
46053812	637264506	12378.0	0.769551078622	0.72887589664	AVVWPBAENSWJCB-AIECOIEWSA-N	1.0	CZMRCDWAGMRECN-UGDNZRGBSA-N	direct	637264506	1892.0	16.1073489661	0.01	1.53910215724	0.36443794832	2.01	0.0814632594926
46053813	637264506	12378.0	0.769551078622	0.72887589664	AVVWPBAENSWJCB-AIECOIEWSA-N	1.0	CZMRCDWAGMRECN-UGDNZRGBSA-N	direct	637264506	5951.0	14.2932822177	0.01	1.53910215724	0.36443794832	2.01	0.0814632594926
47017040	637269784	6073.0	0.769551078622	0.728580181374	AVVWPBAENSWJCB-AIECOIEWSA-N	1.0	GUBGYTABKSRVRQ-OKIQBEFVSA-N	direct	637269784	15933.0	28.9625735021	0.01	1.53910215724	0.364290090687	2.01	0.0814549955359
47017041	637269784	6073.0	0.769551078622	0.728580181374	AVVWPBAENSWJCB-AIECOIEWSA-N	1.0	GUBGYTABKSRVRQ-OKIQBEFVSA-N	direct	637269784	12790.0	24.8096683018	0.01	1.53910215724	0.364290090687	2.01	0.0814549955359
46053814	637264506	12378.0	0.769551078622	0.728580181374	AVVWPBAENSWJCB-AIECOIEWSA-N	1.0	CZMRCDWAGMRECN-UGDNZRGBSA-N	direct	637264506	1892.0	16.1073489661	0.01	1.53910215724	0.364290090687	2.01	0.0814549955359
46053815	637264506	12378.0	0.769551078622	0.728580181374	AVVWPBAENSWJCB-AIECOIEWSA-N	1.0	CZMRCDWAGMRECN-UGDNZRGBSA-N	direct	637264506	5951.0	14.2932822177	0.01	1.53910215724	0.364290090687	2.01	0.0814549955359
50041528	637270578	5893.0	1.03621217265	0.538603655976	AVVWPBAENSWJCB-AIECOIEWSA-N	1.0	GUBGYTABKSRVRQ-QKKXKWKRSA-N	direct	637270578	11717.0	29.0052430554	0.01	2.07242434531	0.269301827988	2.01	0.0813614200006
50041529	637270578	5893.0	1.03621217265	0.538603655976	AVVWPBAENSWJCB-AIECOIEWSA-N	1.0	GUBGYTABKSRVRQ-QKKXKWKRSA-N	direct	637270578	16182.0	29.0052430554	0.01	2.07242434531	0.269301827988	2.01	0.0813614200006
47017054	637269784	6073.0	0.769551078622	0.724234282291	AVVWPBAENSWJCB-AIECOIEWSA-N	1.0	GUBGYTABKSRVRQ-OKIQBEFVSA-N	direct	637269784	15933.0	28.9625735021	0.01	1.53910215724	0.362117141146	2.01	0.0813332554055
47017055	637269784	6073.0	0.769551078622	0.724234282291	AVVWPBAENSWJCB-AIECOIEWSA-N	1.0	GUBGYTABKSRVRQ-OKIQBEFVSA-N	direct	637269784	12790.0	24.8096683018	0.01	1.53910215724	0.362117141146	2.01	0.0813332554055
46053828	637264506	12378.0	0.769551078622	0.724234282291	AVVWPBAENSWJCB-AIECOIEWSA-N	1.0	CZMRCDWAGMRECN-UGDNZRGBSA-N	direct	637264506	1892.0	16.1073489661	0.01	1.53910215724	0.362117141146	2.01	0.0813332554055
46053829	637264506	12378.0	0.769551078622	0.724234282291	AVVWPBAENSWJCB-AIECOIEWSA-N	1.0	CZMRCDWAGMRECN-UGDNZRGBSA-N	direct	637264506	5951.0	14.2932822177	0.01	1.53910215724	0.362117141146	2.01	0.0813332554055
50041558	637270578	5893.0	1.03621217265	0.535353806308	AVVWPBAENSWJCB-AIECOIEWSA-N	1.0	GUBGYTABKSRVRQ-QKKXKWKRSA-N	direct	637270578	11717.0	29.0052430554	0.01	2.07242434531	0.267676903154	2.01	0.081238410818
50041559	637270578	5893.0	1.03621217265	0.535353806308	AVVWPBAENSWJCB-AIECOIEWSA-N	1.0	GUBGYTABKSRVRQ-QKKXKWKRSA-N	direct	637270578	16182.0	29.0052430554	0.01	2.07242434531	0.267676903154	2.01	0.081238410818
25637067	637269414	6073.0	0.823908740944	0.670319812752	AVVWPBAENSWJCB-AIECOIEWSA-N	1.0	GUBGYTABKSRVRQ-OKIQBEFVSA-N	direct	637269414	10.0	135.270025714	0.01	1.64781748189	0.335159906376	2.01	0.0811482791754
25637057	637269414	6073.0	0.823908740944	0.667079876088	AVVWPBAENSWJCB-AIECOIEWSA-N	1.0	GUBGYTABKSRVRQ-OKIQBEFVSA-N	direct	637269414	10.0	135.270025714	0.01	1.64781748189	0.333539938044	2.01	0.0810500450301
50091654	637264846	5893.0	0.886056647693	0.619291292244	AVVWPBAENSWJCB-AIECOIEWSA-N	1.0	GUBGYTABKSRVRQ-QKKXKWKRSA-N	direct	637264846	13052.0	7.14508697769	0.01	1.77211329539	0.309645646122	2.01	0.0810173695397
50091655	637264846	5893.0	0.886056647693	0.619291292244	AVVWPBAENSWJCB-AIECOIEWSA-N	1.0	GUBGYTABKSRVRQ-QKKXKWKRSA-N	direct	637264846	12578.0	6.23507701535	0.01	1.77211329539	0.309645646122	2.01	0.0810173695397
45878832	637265703	5704.0	0.853871964322	0.64026834909	AVVWPBAENSWJCB-AIECOIEWSA-N	1.0	CZMRCDWAGMRECN-UGDNZRGBSA-N	direct	637265703	4290.0	139.793174124	0.01	1.70774392864	0.320134174545	2.01	0.080942706144
45878817	637265703	5704.0	0.853871964322	0.639523212457	AVVWPBAENSWJCB-AIECOIEWSA-N	1.0	CZMRCDWAGMRECN-UGDNZRGBSA-N	direct	637265703	4290.0	139.793174124	0.01	1.70774392864	0.319761606229	2.01	0.0809191458215
47017042	637269784	6073.0	0.769551078622	0.708905190254	AVVWPBAENSWJCB-AIECOIEWSA-N	1.0	GUBGYTABKSRVRQ-OKIQBEFVSA-N	direct	637269784	15933.0	28.9625735021	0.01	1.53910215724	0.354452595127	2.01	0.0808994231397
47017043	637269784	6073.0	0.769551078622	0.708905190254	AVVWPBAENSWJCB-AIECOIEWSA-N	1.0	GUBGYTABKSRVRQ-OKIQBEFVSA-N	direct	637269784	12790.0	24.8096683018	0.01	1.53910215724	0.354452595127	2.01	0.0808994231397
46053816	637264506	12378.0	0.769551078622	0.708905190254	AVVWPBAENSWJCB-AIECOIEWSA-N	1.0	CZMRCDWAGMRECN-UGDNZRGBSA-N	direct	637264506	1892.0	16.1073489661	0.01	1.53910215724	0.354452595127	2.01	0.0808994231397
46053817	637264506	12378.0	0.769551078622	0.708905190254	AVVWPBAENSWJCB-AIECOIEWSA-N	1.0	CZMRCDWAGMRECN-UGDNZRGBSA-N	direct	637264506	5951.0	14.2932822177	0.01	1.53910215724	0.354452595127	2.01	0.0808994231397
45720762	637268216	6299.0	1.55284196866	0.349459338101	AVVWPBAENSWJCB-AIECOIEWSA-N	1.0	CZMRCDWAGMRECN-VJRJJCRKSA-N	direct	637268216	13107.0	22.7825160558	0.01	3.10568393732	0.17472966905	2.01	0.0807923053486
45720763	637268216	6299.0	1.55284196866	0.349459338101	AVVWPBAENSWJCB-AIECOIEWSA-N	1.0	CZMRCDWAGMRECN-VJRJJCRKSA-N	direct	637268216	14743.0	22.7825160558	0.01	3.10568393732	0.17472966905	2.01	0.0807923053486
45720764	637268216	6299.0	1.55284196866	0.349459338101	AVVWPBAENSWJCB-AIECOIEWSA-N	1.0	CZMRCDWAGMRECN-VJRJJCRKSA-N	direct	637268216	15110.0	22.7825160558	0.01	3.10568393732	0.17472966905	2.01	0.0807923053486
45720765	637268216	6299.0	1.55284196866	0.349459338101	AVVWPBAENSWJCB-AIECOIEWSA-N	1.0	CZMRCDWAGMRECN-VJRJJCRKSA-N	direct	637268216	15763.0	22.7825160558	0.01	3.10568393732	0.17472966905	2.01	0.0807923053486
45878835	637265703	5704.0	0.853871964322	0.634216010479	AVVWPBAENSWJCB-AIECOIEWSA-N	1.0	CZMRCDWAGMRECN-UGDNZRGBSA-N	direct	637265703	4290.0	139.793174124	0.01	1.70774392864	0.31710800524	2.01	0.0807507401976
47017036	637269784	6073.0	0.769551078622	0.700226104424	AVVWPBAENSWJCB-AIECOIEWSA-N	1.0	GUBGYTABKSRVRQ-OKIQBEFVSA-N	direct	637269784	15933.0	28.9625735021	0.01	1.53910215724	0.350113052212	2.01	0.0806506663843
47017037	637269784	6073.0	0.769551078622	0.700226104424	AVVWPBAENSWJCB-AIECOIEWSA-N	1.0	GUBGYTABKSRVRQ-OKIQBEFVSA-N	direct	637269784	12790.0	24.8096683018	0.01	1.53910215724	0.350113052212	2.01	0.0806506663843
46053810	637264506	12378.0	0.769551078622	0.700226104424	AVVWPBAENSWJCB-AIECOIEWSA-N	1.0	CZMRCDWAGMRECN-UGDNZRGBSA-N	direct	637264506	1892.0	16.1073489661	0.01	1.53910215724	0.350113052212	2.01	0.0806506663843
46053811	637264506	12378.0	0.769551078622	0.700226104424	AVVWPBAENSWJCB-AIECOIEWSA-N	1.0	CZMRCDWAGMRECN-UGDNZRGBSA-N	direct	637264506	5951.0	14.2932822177	0.01	1.53910215724	0.350113052212	2.01	0.0806506663843
44365087	637264505	11753.0	1.5376020021	0.349459338101	AVVWPBAENSWJCB-AIECOIEWSA-N	1.0	CZMRCDWAGMRECN-UGDNZRGBSA-N	direct	637264505	12995.0	4.91364016933	0.01	3.0752040042	0.17472966905	2.01	0.080593342789
44365088	637264505	11753.0	1.5376020021	0.349459338101	AVVWPBAENSWJCB-AIECOIEWSA-N	1.0	CZMRCDWAGMRECN-UGDNZRGBSA-N	direct	637264505	13554.0	4.91364016933	0.01	3.0752040042	0.17472966905	2.01	0.080593342789
44365089	637264505	11753.0	1.5376020021	0.349459338101	AVVWPBAENSWJCB-AIECOIEWSA-N	1.0	CZMRCDWAGMRECN-UGDNZRGBSA-N	direct	637264505	7130.0	4.91364016933	0.01	3.0752040042	0.17472966905	2.01	0.080593342789
45561504	637267734	1890.0	1.09151498112	0.491978595348	AVVWPBAENSWJCB-AIECOIEWSA-N	1.0	HIWPGCMGAMJNRG-FZFXURTHSA-N	direct	637267734	15366.0	118.863279433	0.01	2.18302996224	0.245989297674	2.01	0.0805810645056
45561505	637267734	1890.0	1.09151498112	0.491978595348	AVVWPBAENSWJCB-AIECOIEWSA-N	1.0	HIWPGCMGAMJNRG-FZFXURTHSA-N	direct	637267734	15744.0	118.863279433	0.01	2.18302996224	0.245989297674	2.01	0.0805810645056
45561506	637267734	1890.0	1.09151498112	0.491978595348	AVVWPBAENSWJCB-AIECOIEWSA-N	1.0	HIWPGCMGAMJNRG-FZFXURTHSA-N	direct	637267734	16078.0	118.863279433	0.01	2.18302996224	0.245989297674	2.01	0.0805810645056
45561507	637267734	1890.0	1.09151498112	0.491978595348	AVVWPBAENSWJCB-AIECOIEWSA-N	1.0	HIWPGCMGAMJNRG-FZFXURTHSA-N	direct	637267734	16786.0	118.863279433	0.01	2.18302996224	0.245989297674	2.01	0.0805810645056
50054783	637271837	5893.0	1.23657200644	0.433535663423	AVVWPBAENSWJCB-AIECOIEWSA-N	1.0	GUBGYTABKSRVRQ-QKKXKWKRSA-N	direct	637271837	5975.0	18.0731432911	0.01	2.47314401287	0.216767831711	2.01	0.0805471323063
47017044	637269784	6073.0	0.769551078622	0.692336056709	AVVWPBAENSWJCB-AIECOIEWSA-N	1.0	GUBGYTABKSRVRQ-OKIQBEFVSA-N	direct	637269784	15933.0	28.9625735021	0.01	1.53910215724	0.346168028355	2.01	0.0804225099989
47017045	637269784	6073.0	0.769551078622	0.692336056709	AVVWPBAENSWJCB-AIECOIEWSA-N	1.0	GUBGYTABKSRVRQ-OKIQBEFVSA-N	direct	637269784	12790.0	24.8096683018	0.01	1.53910215724	0.346168028355	2.01	0.0804225099989
46053818	637264506	12378.0	0.769551078622	0.692336056709	AVVWPBAENSWJCB-AIECOIEWSA-N	1.0	CZMRCDWAGMRECN-UGDNZRGBSA-N	direct	637264506	1892.0	16.1073489661	0.01	1.53910215724	0.346168028355	2.01	0.0804225099989
46053819	637264506	12378.0	0.769551078622	0.692336056709	AVVWPBAENSWJCB-AIECOIEWSA-N	1.0	CZMRCDWAGMRECN-UGDNZRGBSA-N	direct	637264506	5951.0	14.2932822177	0.01	1.53910215724	0.346168028355	2.01	0.0804225099989
50054784	637271837	5893.0	1.23657200644	0.42910288646	AVVWPBAENSWJCB-AIECOIEWSA-N	1.0	GUBGYTABKSRVRQ-QKKXKWKRSA-N	direct	637271837	5975.0	18.0731432911	0.01	2.47314401287	0.21455144323	2.01	0.0803404453246
47017052	637269784	6073.0	0.769551078622	0.688524786028	AVVWPBAENSWJCB-AIECOIEWSA-N	1.0	GUBGYTABKSRVRQ-OKIQBEFVSA-N	direct	637269784	15933.0	28.9625735021	0.01	1.53910215724	0.344262393014	2.01	0.0803116004412
47017053	637269784	6073.0	0.769551078622	0.688524786028	AVVWPBAENSWJCB-AIECOIEWSA-N	1.0	GUBGYTABKSRVRQ-OKIQBEFVSA-N	direct	637269784	12790.0	24.8096683018	0.01	1.53910215724	0.344262393014	2.01	0.0803116004412
46053826	637264506	12378.0	0.769551078622	0.688524786028	AVVWPBAENSWJCB-AIECOIEWSA-N	1.0	CZMRCDWAGMRECN-UGDNZRGBSA-N	direct	637264506	1892.0	16.1073489661	0.01	1.53910215724	0.344262393014	2.01	0.0803116004412
46053827	637264506	12378.0	0.769551078622	0.688524786028	AVVWPBAENSWJCB-AIECOIEWSA-N	1.0	CZMRCDWAGMRECN-UGDNZRGBSA-N	direct	637264506	5951.0	14.2932822177	0.01	1.53910215724	0.344262393014	2.01	0.0803116004412
45878838	637265703	5704.0	0.853871964322	0.619291292244	AVVWPBAENSWJCB-AIECOIEWSA-N	1.0	CZMRCDWAGMRECN-UGDNZRGBSA-N	direct	637265703	4290.0	139.793174124	0.01	1.70774392864	0.309645646122	2.01	0.080271421716
25637069	637269414	6073.0	0.823908740944	0.64026834909	AVVWPBAENSWJCB-AIECOIEWSA-N	1.0	GUBGYTABKSRVRQ-OKIQBEFVSA-N	direct	637269414	10.0	135.270025714	0.01	1.64781748189	0.320134174545	2.01	0.0802230757865
25637059	637269414	6073.0	0.823908740944	0.639523212457	AVVWPBAENSWJCB-AIECOIEWSA-N	1.0	GUBGYTABKSRVRQ-OKIQBEFVSA-N	direct	637269414	10.0	135.270025714	0.01	1.64781748189	0.319761606229	2.01	0.0801997249296
25637071	637269414	6073.0	0.823908740944	0.634216010479	AVVWPBAENSWJCB-AIECOIEWSA-N	1.0	GUBGYTABKSRVRQ-OKIQBEFVSA-N	direct	637269414	10.0	135.270025714	0.01	1.64781748189	0.31710800524	2.01	0.0800328165351
44365024	637264505	7794.0	4.07623803917	0.491978595348	AVVWPBAENSWJCB-AIECOIEWSA-N	2.0	MUPFEKGTMRGPLJ-ZQSKZDJDSA-N	direct	637264505	12995.0	4.91364016933	1.0	8.15247607834	0.163992865116	2.01	0.0800216778816
44365025	637264505	7794.0	4.07623803917	0.491978595348	AVVWPBAENSWJCB-AIECOIEWSA-N	2.0	MUPFEKGTMRGPLJ-ZQSKZDJDSA-N	direct	637264505	13554.0	4.91364016933	1.0	8.15247607834	0.163992865116	2.01	0.0800216778816
44365026	637264505	7794.0	4.07623803917	0.491978595348	AVVWPBAENSWJCB-AIECOIEWSA-N	2.0	MUPFEKGTMRGPLJ-ZQSKZDJDSA-N	direct	637264505	7130.0	4.91364016933	1.0	8.15247607834	0.163992865116	2.01	0.0800216778816
45927340	637266462	2192.0	1.19382002602	0.433535663423	AVVWPBAENSWJCB-AIECOIEWSA-N	1.0	GUBGYTABKSRVRQ-PICCSMPSSA-N	direct	637266462	6123.0	83.3233063904	0.01	2.38764005203	0.216767831711	2.01	0.0798417312208
45927341	637266462	2192.0	1.19382002602	0.433535663423	AVVWPBAENSWJCB-AIECOIEWSA-N	1.0	GUBGYTABKSRVRQ-PICCSMPSSA-N	direct	637266462	13330.0	83.3233063904	0.01	2.38764005203	0.216767831711	2.01	0.0798417312208
47017056	637269784	6073.0	0.769551078622	0.670319812752	AVVWPBAENSWJCB-AIECOIEWSA-N	1.0	GUBGYTABKSRVRQ-OKIQBEFVSA-N	direct	637269784	15933.0	28.9625735021	0.01	1.53910215724	0.335159906376	2.01	0.0797753833582
47017057	637269784	6073.0	0.769551078622	0.670319812752	AVVWPBAENSWJCB-AIECOIEWSA-N	1.0	GUBGYTABKSRVRQ-OKIQBEFVSA-N	direct	637269784	12790.0	24.8096683018	0.01	1.53910215724	0.335159906376	2.01	0.0797753833582
46053830	637264506	12378.0	0.769551078622	0.670319812752	AVVWPBAENSWJCB-AIECOIEWSA-N	1.0	CZMRCDWAGMRECN-UGDNZRGBSA-N	direct	637264506	1892.0	16.1073489661	0.01	1.53910215724	0.335159906376	2.01	0.0797753833582
46053831	637264506	12378.0	0.769551078622	0.670319812752	AVVWPBAENSWJCB-AIECOIEWSA-N	1.0	CZMRCDWAGMRECN-UGDNZRGBSA-N	direct	637264506	5951.0	14.2932822177	0.01	1.53910215724	0.335159906376	2.01	0.0797753833582
47017046	637269784	6073.0	0.769551078622	0.667079876088	AVVWPBAENSWJCB-AIECOIEWSA-N	1.0	GUBGYTABKSRVRQ-OKIQBEFVSA-N	direct	637269784	15933.0	28.9625735021	0.01	1.53910215724	0.333539938044	2.01	0.0796788111736
47017047	637269784	6073.0	0.769551078622	0.667079876088	AVVWPBAENSWJCB-AIECOIEWSA-N	1.0	GUBGYTABKSRVRQ-OKIQBEFVSA-N	direct	637269784	12790.0	24.8096683018	0.01	1.53910215724	0.333539938044	2.01	0.0796788111736
46053820	637264506	12378.0	0.769551078622	0.667079876088	AVVWPBAENSWJCB-AIECOIEWSA-N	1.0	CZMRCDWAGMRECN-UGDNZRGBSA-N	direct	637264506	1892.0	16.1073489661	0.01	1.53910215724	0.333539938044	2.01	0.0796788111736
46053821	637264506	12378.0	0.769551078622	0.667079876088	AVVWPBAENSWJCB-AIECOIEWSA-N	1.0	CZMRCDWAGMRECN-UGDNZRGBSA-N	direct	637264506	5951.0	14.2932822177	0.01	1.53910215724	0.333539938044	2.01	0.0796788111736
46897836	637266172	6199.0	0.677780705266	0.75598312199	AVVWPBAENSWJCB-AIECOIEWSA-N	1.0	GUBGYTABKSRVRQ-CUHNMECISA-N	direct	637266172	2437.0	200.0	0.01	1.35556141053	0.377991560995	2.01	0.0796414848094
46947434	637270932	6199.0	0.677780705266	0.75598312199	AVVWPBAENSWJCB-AIECOIEWSA-N	1.0	GUBGYTABKSRVRQ-CUHNMECISA-N	direct	637270932	2437.0	200.0	0.01	1.35556141053	0.377991560995	2.01	0.0796414848094
45927352	637266462	2192.0	1.19382002602	0.42910288646	AVVWPBAENSWJCB-AIECOIEWSA-N	1.0	GUBGYTABKSRVRQ-PICCSMPSSA-N	direct	637266462	6123.0	83.3233063904	0.01	2.38764005203	0.21455144323	2.01	0.0796368543249
45927353	637266462	2192.0	1.19382002602	0.42910288646	AVVWPBAENSWJCB-AIECOIEWSA-N	1.0	GUBGYTABKSRVRQ-PICCSMPSSA-N	direct	637266462	13330.0	83.3233063904	0.01	2.38764005203	0.21455144323	2.01	0.0796368543249
25637073	637269414	6073.0	0.823908740944	0.619291292244	AVVWPBAENSWJCB-AIECOIEWSA-N	1.0	GUBGYTABKSRVRQ-OKIQBEFVSA-N	direct	637269414	10.0	135.270025714	0.01	1.64781748189	0.309645646122	2.01	0.0795577594891
50041564	637270578	5893.0	1.03621217265	0.491978595348	AVVWPBAENSWJCB-AIECOIEWSA-N	1.0	GUBGYTABKSRVRQ-QKKXKWKRSA-N	direct	637270578	11717.0	29.0052430554	0.01	2.07242434531	0.245989297674	2.01	0.0795403957585
50041565	637270578	5893.0	1.03621217265	0.491978595348	AVVWPBAENSWJCB-AIECOIEWSA-N	1.0	GUBGYTABKSRVRQ-QKKXKWKRSA-N	direct	637270578	16182.0	29.0052430554	0.01	2.07242434531	0.245989297674	2.01	0.0795403957585
50068365	637267202	5893.0	1.43179827593	0.538603655976	AVVWPBAENSWJCB-AIECOIEWSA-N	1.0	GUBGYTABKSRVRQ-QKKXKWKRSA-N	direct	637267202	4924.0	0.920818753952	0.01	1.8416375079	0.269301827988	2.01	0.0789950514409
46897824	637266172	6199.0	0.677780705266	0.72887589664	AVVWPBAENSWJCB-AIECOIEWSA-N	1.0	GUBGYTABKSRVRQ-CUHNMECISA-N	direct	637266172	2437.0	200.0	0.01	1.35556141053	0.36443794832	2.01	0.0789177546933
46947410	637270932	6199.0	0.677780705266	0.72887589664	AVVWPBAENSWJCB-AIECOIEWSA-N	1.0	GUBGYTABKSRVRQ-CUHNMECISA-N	direct	637270932	2437.0	200.0	0.01	1.35556141053	0.36443794832	2.01	0.0789177546933
46897826	637266172	6199.0	0.677780705266	0.728580181374	AVVWPBAENSWJCB-AIECOIEWSA-N	1.0	GUBGYTABKSRVRQ-CUHNMECISA-N	direct	637266172	2437.0	200.0	0.01	1.35556141053	0.364290090687	2.01	0.0789097489627
46947414	637270932	6199.0	0.677780705266	0.728580181374	AVVWPBAENSWJCB-AIECOIEWSA-N	1.0	GUBGYTABKSRVRQ-CUHNMECISA-N	direct	637270932	2437.0	200.0	0.01	1.35556141053	0.364290090687	2.01	0.0789097489627
50068395	637267202	5893.0	1.43179827593	0.535353806308	AVVWPBAENSWJCB-AIECOIEWSA-N	1.0	GUBGYTABKSRVRQ-QKKXKWKRSA-N	direct	637267202	4924.0	0.920818753952	0.01	1.8416375079	0.267676903154	2.01	0.0788756199376
47017058	637269784	6073.0	0.769551078622	0.64026834909	AVVWPBAENSWJCB-AIECOIEWSA-N	1.0	GUBGYTABKSRVRQ-OKIQBEFVSA-N	direct	637269784	15933.0	28.9625735021	0.01	1.53910215724	0.320134174545	2.01	0.0788658328935
47017059	637269784	6073.0	0.769551078622	0.64026834909	AVVWPBAENSWJCB-AIECOIEWSA-N	1.0	GUBGYTABKSRVRQ-OKIQBEFVSA-N	direct	637269784	12790.0	24.8096683018	0.01	1.53910215724	0.320134174545	2.01	0.0788658328935
46053832	637264506	12378.0	0.769551078622	0.64026834909	AVVWPBAENSWJCB-AIECOIEWSA-N	1.0	CZMRCDWAGMRECN-UGDNZRGBSA-N	direct	637264506	1892.0	16.1073489661	0.01	1.53910215724	0.320134174545	2.01	0.0788658328935
46053833	637264506	12378.0	0.769551078622	0.64026834909	AVVWPBAENSWJCB-AIECOIEWSA-N	1.0	CZMRCDWAGMRECN-UGDNZRGBSA-N	direct	637264506	5951.0	14.2932822177	0.01	1.53910215724	0.320134174545	2.01	0.0788658328935
47017048	637269784	6073.0	0.769551078622	0.639523212457	AVVWPBAENSWJCB-AIECOIEWSA-N	1.0	GUBGYTABKSRVRQ-OKIQBEFVSA-N	direct	637269784	15933.0	28.9625735021	0.01	1.53910215724	0.319761606229	2.01	0.0788428770948
47017049	637269784	6073.0	0.769551078622	0.639523212457	AVVWPBAENSWJCB-AIECOIEWSA-N	1.0	GUBGYTABKSRVRQ-OKIQBEFVSA-N	direct	637269784	12790.0	24.8096683018	0.01	1.53910215724	0.319761606229	2.01	0.0788428770948
46053822	637264506	12378.0	0.769551078622	0.639523212457	AVVWPBAENSWJCB-AIECOIEWSA-N	1.0	CZMRCDWAGMRECN-UGDNZRGBSA-N	direct	637264506	1892.0	16.1073489661	0.01	1.53910215724	0.319761606229	2.01	0.0788428770948
46053823	637264506	12378.0	0.769551078622	0.639523212457	AVVWPBAENSWJCB-AIECOIEWSA-N	1.0	CZMRCDWAGMRECN-UGDNZRGBSA-N	direct	637264506	5951.0	14.2932822177	0.01	1.53910215724	0.319761606229	2.01	0.0788428770948
46897840	637266172	6199.0	0.677780705266	0.724234282291	AVVWPBAENSWJCB-AIECOIEWSA-N	1.0	GUBGYTABKSRVRQ-CUHNMECISA-N	direct	637266172	2437.0	200.0	0.01	1.35556141053	0.362117141146	2.01	0.0787918128795
46947442	637270932	6199.0	0.677780705266	0.724234282291	AVVWPBAENSWJCB-AIECOIEWSA-N	1.0	GUBGYTABKSRVRQ-CUHNMECISA-N	direct	637270932	2437.0	200.0	0.01	1.35556141053	0.362117141146	2.01	0.0787918128795
47017060	637269784	6073.0	0.769551078622	0.634216010479	AVVWPBAENSWJCB-AIECOIEWSA-N	1.0	GUBGYTABKSRVRQ-OKIQBEFVSA-N	direct	637269784	15933.0	28.9625735021	0.01	1.53910215724	0.31710800524	2.01	0.0786787925167
47017061	637269784	6073.0	0.769551078622	0.634216010479	AVVWPBAENSWJCB-AIECOIEWSA-N	1.0	GUBGYTABKSRVRQ-OKIQBEFVSA-N	direct	637269784	12790.0	24.8096683018	0.01	1.53910215724	0.31710800524	2.01	0.0786787925167
46053834	637264506	12378.0	0.769551078622	0.634216010479	AVVWPBAENSWJCB-AIECOIEWSA-N	1.0	CZMRCDWAGMRECN-UGDNZRGBSA-N	direct	637264506	1892.0	16.1073489661	0.01	1.53910215724	0.31710800524	2.01	0.0786787925167
46053835	637264506	12378.0	0.769551078622	0.634216010479	AVVWPBAENSWJCB-AIECOIEWSA-N	1.0	CZMRCDWAGMRECN-UGDNZRGBSA-N	direct	637264506	5951.0	14.2932822177	0.01	1.53910215724	0.31710800524	2.01	0.0786787925167
46897828	637266172	6199.0	0.677780705266	0.708905190254	AVVWPBAENSWJCB-AIECOIEWSA-N	1.0	GUBGYTABKSRVRQ-CUHNMECISA-N	direct	637266172	2437.0	200.0	0.01	1.35556141053	0.354452595127	2.01	0.0783715366894
46947418	637270932	6199.0	0.677780705266	0.708905190254	AVVWPBAENSWJCB-AIECOIEWSA-N	1.0	GUBGYTABKSRVRQ-CUHNMECISA-N	direct	637270932	2437.0	200.0	0.01	1.35556141053	0.354452595127	2.01	0.0783715366894
50091612	637264846	5893.0	0.886056647693	0.538603655976	AVVWPBAENSWJCB-AIECOIEWSA-N	1.0	GUBGYTABKSRVRQ-QKKXKWKRSA-N	direct	637264846	13052.0	7.14508697769	0.01	1.77211329539	0.269301827988	2.01	0.0782387168735
50091613	637264846	5893.0	0.886056647693	0.538603655976	AVVWPBAENSWJCB-AIECOIEWSA-N	1.0	GUBGYTABKSRVRQ-QKKXKWKRSA-N	direct	637264846	12578.0	6.23507701535	0.01	1.77211329539	0.269301827988	2.01	0.0782387168735
47017062	637269784	6073.0	0.769551078622	0.619291292244	AVVWPBAENSWJCB-AIECOIEWSA-N	1.0	GUBGYTABKSRVRQ-OKIQBEFVSA-N	direct	637269784	15933.0	28.9625735021	0.01	1.53910215724	0.309645646122	2.01	0.0782117726569
47017063	637269784	6073.0	0.769551078622	0.619291292244	AVVWPBAENSWJCB-AIECOIEWSA-N	1.0	GUBGYTABKSRVRQ-OKIQBEFVSA-N	direct	637269784	12790.0	24.8096683018	0.01	1.53910215724	0.309645646122	2.01	0.0782117726569
46053836	637264506	12378.0	0.769551078622	0.619291292244	AVVWPBAENSWJCB-AIECOIEWSA-N	1.0	CZMRCDWAGMRECN-UGDNZRGBSA-N	direct	637264506	1892.0	16.1073489661	0.01	1.53910215724	0.309645646122	2.01	0.0782117726569
46053837	637264506	12378.0	0.769551078622	0.619291292244	AVVWPBAENSWJCB-AIECOIEWSA-N	1.0	CZMRCDWAGMRECN-UGDNZRGBSA-N	direct	637264506	5951.0	14.2932822177	0.01	1.53910215724	0.309645646122	2.01	0.0782117726569
46897822	637266172	6199.0	0.677780705266	0.700226104424	AVVWPBAENSWJCB-AIECOIEWSA-N	1.0	GUBGYTABKSRVRQ-CUHNMECISA-N	direct	637266172	2437.0	200.0	0.01	1.35556141053	0.350113052212	2.01	0.0781305529046
46947406	637270932	6199.0	0.677780705266	0.700226104424	AVVWPBAENSWJCB-AIECOIEWSA-N	1.0	GUBGYTABKSRVRQ-CUHNMECISA-N	direct	637270932	2437.0	200.0	0.01	1.35556141053	0.350113052212	2.01	0.0781305529046
50091657	637264846	5893.0	0.886056647693	0.535353806308	AVVWPBAENSWJCB-AIECOIEWSA-N	1.0	GUBGYTABKSRVRQ-QKKXKWKRSA-N	direct	637264846	13052.0	7.14508697769	0.01	1.77211329539	0.267676903154	2.01	0.0781204288617
50091658	637264846	5893.0	0.886056647693	0.535353806308	AVVWPBAENSWJCB-AIECOIEWSA-N	1.0	GUBGYTABKSRVRQ-QKKXKWKRSA-N	direct	637264846	12578.0	6.23507701535	0.01	1.77211329539	0.267676903154	2.01	0.0781204288617
45561496	637267734	1890.0	1.09151498112	0.433535663423	AVVWPBAENSWJCB-AIECOIEWSA-N	1.0	HIWPGCMGAMJNRG-FZFXURTHSA-N	direct	637267734	15366.0	118.863279433	0.01	2.18302996224	0.216767831711	2.01	0.0780733213948
45561497	637267734	1890.0	1.09151498112	0.433535663423	AVVWPBAENSWJCB-AIECOIEWSA-N	1.0	HIWPGCMGAMJNRG-FZFXURTHSA-N	direct	637267734	15744.0	118.863279433	0.01	2.18302996224	0.216767831711	2.01	0.0780733213948
45561498	637267734	1890.0	1.09151498112	0.433535663423	AVVWPBAENSWJCB-AIECOIEWSA-N	1.0	HIWPGCMGAMJNRG-FZFXURTHSA-N	direct	637267734	16078.0	118.863279433	0.01	2.18302996224	0.216767831711	2.01	0.0780733213948
45561499	637267734	1890.0	1.09151498112	0.433535663423	AVVWPBAENSWJCB-AIECOIEWSA-N	1.0	HIWPGCMGAMJNRG-FZFXURTHSA-N	direct	637267734	16786.0	118.863279433	0.01	2.18302996224	0.216767831711	2.01	0.0780733213948
46897830	637266172	6199.0	0.677780705266	0.692336056709	AVVWPBAENSWJCB-AIECOIEWSA-N	1.0	GUBGYTABKSRVRQ-CUHNMECISA-N	direct	637266172	2437.0	200.0	0.01	1.35556141053	0.346168028355	2.01	0.0779095257842
46947422	637270932	6199.0	0.677780705266	0.692336056709	AVVWPBAENSWJCB-AIECOIEWSA-N	1.0	GUBGYTABKSRVRQ-CUHNMECISA-N	direct	637270932	2437.0	200.0	0.01	1.35556141053	0.346168028355	2.01	0.0779095257842
25976456	637266171	6199.0	0.619788758288	0.75598312199	AVVWPBAENSWJCB-AIECOIEWSA-N	1.0	GUBGYTABKSRVRQ-CUHNMECISA-N	direct	637266171	5421.0	200.0	0.01	1.23957751658	0.377991560995	2.01	0.0778803638098
47004736	637264620	6199.0	0.619788758288	0.75598312199	AVVWPBAENSWJCB-AIECOIEWSA-N	1.0	GUBGYTABKSRVRQ-CUHNMECISA-N	direct	637264620	11683.0	92.8664610916	0.01	1.23957751658	0.377991560995	2.01	0.0778803638098
47004737	637264620	6199.0	0.619788758288	0.75598312199	AVVWPBAENSWJCB-AIECOIEWSA-N	1.0	GUBGYTABKSRVRQ-CUHNMECISA-N	direct	637264620	11971.0	91.440093375	0.01	1.23957751658	0.377991560995	2.01	0.0778803638098
45561500	637267734	1890.0	1.09151498112	0.42910288646	AVVWPBAENSWJCB-AIECOIEWSA-N	1.0	HIWPGCMGAMJNRG-FZFXURTHSA-N	direct	637267734	15366.0	118.863279433	0.01	2.18302996224	0.21455144323	2.01	0.0778729823052
45561501	637267734	1890.0	1.09151498112	0.42910288646	AVVWPBAENSWJCB-AIECOIEWSA-N	1.0	HIWPGCMGAMJNRG-FZFXURTHSA-N	direct	637267734	15744.0	118.863279433	0.01	2.18302996224	0.21455144323	2.01	0.0778729823052
45561502	637267734	1890.0	1.09151498112	0.42910288646	AVVWPBAENSWJCB-AIECOIEWSA-N	1.0	HIWPGCMGAMJNRG-FZFXURTHSA-N	direct	637267734	16078.0	118.863279433	0.01	2.18302996224	0.21455144323	2.01	0.0778729823052
45561503	637267734	1890.0	1.09151498112	0.42910288646	AVVWPBAENSWJCB-AIECOIEWSA-N	1.0	HIWPGCMGAMJNRG-FZFXURTHSA-N	direct	637267734	16786.0	118.863279433	0.01	2.18302996224	0.21455144323	2.01	0.0778729823052
46897838	637266172	6199.0	0.677780705266	0.688524786028	AVVWPBAENSWJCB-AIECOIEWSA-N	1.0	GUBGYTABKSRVRQ-CUHNMECISA-N	direct	637266172	2437.0	200.0	0.01	1.35556141053	0.344262393014	2.01	0.077802081848
46947438	637270932	6199.0	0.677780705266	0.688524786028	AVVWPBAENSWJCB-AIECOIEWSA-N	1.0	GUBGYTABKSRVRQ-CUHNMECISA-N	direct	637270932	2437.0	200.0	0.01	1.35556141053	0.344262393014	2.01	0.077802081848
44364952	637264505	7794.0	4.07623803917	0.433535663423	AVVWPBAENSWJCB-AIECOIEWSA-N	2.0	MUPFEKGTMRGPLJ-ZQSKZDJDSA-N	direct	637264505	12995.0	4.91364016933	1.0	8.15247607834	0.144511887808	2.01	0.0775313433017
44364953	637264505	7794.0	4.07623803917	0.433535663423	AVVWPBAENSWJCB-AIECOIEWSA-N	2.0	MUPFEKGTMRGPLJ-ZQSKZDJDSA-N	direct	637264505	13554.0	4.91364016933	1.0	8.15247607834	0.144511887808	2.01	0.0775313433017
44364954	637264505	7794.0	4.07623803917	0.433535663423	AVVWPBAENSWJCB-AIECOIEWSA-N	2.0	MUPFEKGTMRGPLJ-ZQSKZDJDSA-N	direct	637264505	7130.0	4.91364016933	1.0	8.15247607834	0.144511887808	2.01	0.0775313433017
45878796	637265703	5704.0	0.853871964322	0.538603655976	AVVWPBAENSWJCB-AIECOIEWSA-N	1.0	CZMRCDWAGMRECN-UGDNZRGBSA-N	direct	637265703	4290.0	139.793174124	0.01	1.70774392864	0.269301827988	2.01	0.0775183528218
50054786	637271837	5893.0	1.23657200644	0.371603726542	AVVWPBAENSWJCB-AIECOIEWSA-N	1.0	GUBGYTABKSRVRQ-QKKXKWKRSA-N	direct	637271837	5975.0	18.0731432911	0.01	2.47314401287	0.185801863271	2.01	0.0775021750435
45878841	637265703	5704.0	0.853871964322	0.535353806308	AVVWPBAENSWJCB-AIECOIEWSA-N	1.0	CZMRCDWAGMRECN-UGDNZRGBSA-N	direct	637265703	4290.0	139.793174124	0.01	1.70774392864	0.267676903154	2.01	0.0774011539183
44364988	637264505	7794.0	4.07623803917	0.42910288646	AVVWPBAENSWJCB-AIECOIEWSA-N	2.0	MUPFEKGTMRGPLJ-ZQSKZDJDSA-N	direct	637264505	12995.0	4.91364016933	1.0	8.15247607834	0.143034295487	2.01	0.0773323949484
44364989	637264505	7794.0	4.07623803917	0.42910288646	AVVWPBAENSWJCB-AIECOIEWSA-N	2.0	MUPFEKGTMRGPLJ-ZQSKZDJDSA-N	direct	637264505	13554.0	4.91364016933	1.0	8.15247607834	0.143034295487	2.01	0.0773323949484
44364990	637264505	7794.0	4.07623803917	0.42910288646	AVVWPBAENSWJCB-AIECOIEWSA-N	2.0	MUPFEKGTMRGPLJ-ZQSKZDJDSA-N	direct	637264505	7130.0	4.91364016933	1.0	8.15247607834	0.143034295487	2.01	0.0773323949484
46897842	637266172	6199.0	0.677780705266	0.670319812752	AVVWPBAENSWJCB-AIECOIEWSA-N	1.0	GUBGYTABKSRVRQ-CUHNMECISA-N	direct	637266172	2437.0	200.0	0.01	1.35556141053	0.335159906376	2.01	0.0772826200871
46947446	637270932	6199.0	0.677780705266	0.670319812752	AVVWPBAENSWJCB-AIECOIEWSA-N	1.0	GUBGYTABKSRVRQ-CUHNMECISA-N	direct	637270932	2437.0	200.0	0.01	1.35556141053	0.335159906376	2.01	0.0772826200871
50068401	637267202	5893.0	1.43179827593	0.491978595348	AVVWPBAENSWJCB-AIECOIEWSA-N	1.0	GUBGYTABKSRVRQ-QKKXKWKRSA-N	direct	637267202	4924.0	0.920818753952	0.01	1.8416375079	0.245989297674	2.01	0.0772269910546
46897832	637266172	6199.0	0.677780705266	0.667079876088	AVVWPBAENSWJCB-AIECOIEWSA-N	1.0	GUBGYTABKSRVRQ-CUHNMECISA-N	direct	637266172	2437.0	200.0	0.01	1.35556141053	0.333539938044	2.01	0.07718906552
46947426	637270932	6199.0	0.677780705266	0.667079876088	AVVWPBAENSWJCB-AIECOIEWSA-N	1.0	GUBGYTABKSRVRQ-CUHNMECISA-N	direct	637270932	2437.0	200.0	0.01	1.35556141053	0.333539938044	2.01	0.07718906552
25976444	637266171	6199.0	0.619788758288	0.72887589664	AVVWPBAENSWJCB-AIECOIEWSA-N	1.0	GUBGYTABKSRVRQ-CUHNMECISA-N	direct	637266171	5421.0	200.0	0.01	1.23957751658	0.36443794832	2.01	0.0771726376182
47004724	637264620	6199.0	0.619788758288	0.72887589664	AVVWPBAENSWJCB-AIECOIEWSA-N	1.0	GUBGYTABKSRVRQ-CUHNMECISA-N	direct	637264620	11683.0	92.8664610916	0.01	1.23957751658	0.36443794832	2.01	0.0771726376182
47004725	637264620	6199.0	0.619788758288	0.72887589664	AVVWPBAENSWJCB-AIECOIEWSA-N	1.0	GUBGYTABKSRVRQ-CUHNMECISA-N	direct	637264620	11971.0	91.440093375	0.01	1.23957751658	0.36443794832	2.01	0.0771726376182
25976446	637266171	6199.0	0.619788758288	0.728580181374	AVVWPBAENSWJCB-AIECOIEWSA-N	1.0	GUBGYTABKSRVRQ-CUHNMECISA-N	direct	637266171	5421.0	200.0	0.01	1.23957751658	0.364290090687	2.01	0.0771648089192
47004726	637264620	6199.0	0.619788758288	0.728580181374	AVVWPBAENSWJCB-AIECOIEWSA-N	1.0	GUBGYTABKSRVRQ-CUHNMECISA-N	direct	637264620	11683.0	92.8664610916	0.01	1.23957751658	0.364290090687	2.01	0.0771648089192
47004727	637264620	6199.0	0.619788758288	0.728580181374	AVVWPBAENSWJCB-AIECOIEWSA-N	1.0	GUBGYTABKSRVRQ-CUHNMECISA-N	direct	637264620	11971.0	91.440093375	0.01	1.23957751658	0.364290090687	2.01	0.0771648089192
50041560	637270578	5893.0	1.03621217265	0.433535663423	AVVWPBAENSWJCB-AIECOIEWSA-N	1.0	GUBGYTABKSRVRQ-QKKXKWKRSA-N	direct	637270578	11717.0	29.0052430554	0.01	2.07242434531	0.216767831711	2.01	0.0770650390389
50041561	637270578	5893.0	1.03621217265	0.433535663423	AVVWPBAENSWJCB-AIECOIEWSA-N	1.0	GUBGYTABKSRVRQ-QKKXKWKRSA-N	direct	637270578	16182.0	29.0052430554	0.01	2.07242434531	0.216767831711	2.01	0.0770650390389
25976460	637266171	6199.0	0.619788758288	0.724234282291	AVVWPBAENSWJCB-AIECOIEWSA-N	1.0	GUBGYTABKSRVRQ-CUHNMECISA-N	direct	637266171	5421.0	200.0	0.01	1.23957751658	0.362117141146	2.01	0.0770494807698
47004740	637264620	6199.0	0.619788758288	0.724234282291	AVVWPBAENSWJCB-AIECOIEWSA-N	1.0	GUBGYTABKSRVRQ-CUHNMECISA-N	direct	637264620	11683.0	92.8664610916	0.01	1.23957751658	0.362117141146	2.01	0.0770494807698
47004741	637264620	6199.0	0.619788758288	0.724234282291	AVVWPBAENSWJCB-AIECOIEWSA-N	1.0	GUBGYTABKSRVRQ-CUHNMECISA-N	direct	637264620	11971.0	91.440093375	0.01	1.23957751658	0.362117141146	2.01	0.0770494807698
50041562	637270578	5893.0	1.03621217265	0.42910288646	AVVWPBAENSWJCB-AIECOIEWSA-N	1.0	GUBGYTABKSRVRQ-QKKXKWKRSA-N	direct	637270578	11717.0	29.0052430554	0.01	2.07242434531	0.21455144323	2.01	0.07686728724
50041563	637270578	5893.0	1.03621217265	0.42910288646	AVVWPBAENSWJCB-AIECOIEWSA-N	1.0	GUBGYTABKSRVRQ-QKKXKWKRSA-N	direct	637270578	16182.0	29.0052430554	0.01	2.07242434531	0.21455144323	2.01	0.07686728724
25637045	637269414	6073.0	0.823908740944	0.538603655976	AVVWPBAENSWJCB-AIECOIEWSA-N	1.0	GUBGYTABKSRVRQ-OKIQBEFVSA-N	direct	637269414	10.0	135.270025714	0.01	1.64781748189	0.269301827988	2.01	0.0768291670679
45927376	637266462	2192.0	1.19382002602	0.371603726542	AVVWPBAENSWJCB-AIECOIEWSA-N	1.0	GUBGYTABKSRVRQ-PICCSMPSSA-N	direct	637266462	6123.0	83.3233063904	0.01	2.38764005203	0.185801863271	2.01	0.0768234405331
45927377	637266462	2192.0	1.19382002602	0.371603726542	AVVWPBAENSWJCB-AIECOIEWSA-N	1.0	GUBGYTABKSRVRQ-PICCSMPSSA-N	direct	637266462	13330.0	83.3233063904	0.01	2.38764005203	0.185801863271	2.01	0.0768234405331
26763168	637270943	5893.0	0.585026652029	0.75598312199	AVVWPBAENSWJCB-AIECOIEWSA-N	1.0	GUBGYTABKSRVRQ-QKKXKWKRSA-N	direct	637270943	391.0	2.22184874962	0.01	1.17005330406	0.377991560995	2.01	0.0767645946217
26763169	637270943	5893.0	0.585026652029	0.75598312199	AVVWPBAENSWJCB-AIECOIEWSA-N	1.0	GUBGYTABKSRVRQ-QKKXKWKRSA-N	direct	637270943	5254.0	2.22184874962	0.01	1.17005330406	0.377991560995	2.01	0.0767645946217
26763170	637270943	5893.0	0.585026652029	0.75598312199	AVVWPBAENSWJCB-AIECOIEWSA-N	1.0	GUBGYTABKSRVRQ-QKKXKWKRSA-N	direct	637270943	12527.0	2.22184874962	0.01	1.17005330406	0.377991560995	2.01	0.0767645946217
50102799	637269046	5893.0	0.585026652029	0.75598312199	AVVWPBAENSWJCB-AIECOIEWSA-N	1.0	GUBGYTABKSRVRQ-QKKXKWKRSA-N	direct	637269046	1397.0	27.1830961606	0.01	1.17005330406	0.377991560995	2.01	0.0767645946217
50102800	637269046	5893.0	0.585026652029	0.75598312199	AVVWPBAENSWJCB-AIECOIEWSA-N	1.0	GUBGYTABKSRVRQ-QKKXKWKRSA-N	direct	637269046	3901.0	27.1830961606	0.01	1.17005330406	0.377991560995	2.01	0.0767645946217
25637075	637269414	6073.0	0.823908740944	0.535353806308	AVVWPBAENSWJCB-AIECOIEWSA-N	1.0	GUBGYTABKSRVRQ-OKIQBEFVSA-N	direct	637269414	10.0	135.270025714	0.01	1.64781748189	0.267676903154	2.01	0.0767130101345
25976448	637266171	6199.0	0.619788758288	0.708905190254	AVVWPBAENSWJCB-AIECOIEWSA-N	1.0	GUBGYTABKSRVRQ-CUHNMECISA-N	direct	637266171	5421.0	200.0	0.01	1.23957751658	0.354452595127	2.01	0.0766384981937
47004728	637264620	6199.0	0.619788758288	0.708905190254	AVVWPBAENSWJCB-AIECOIEWSA-N	1.0	GUBGYTABKSRVRQ-CUHNMECISA-N	direct	637264620	11683.0	92.8664610916	0.01	1.23957751658	0.354452595127	2.01	0.0766384981937
47004729	637264620	6199.0	0.619788758288	0.708905190254	AVVWPBAENSWJCB-AIECOIEWSA-N	1.0	GUBGYTABKSRVRQ-CUHNMECISA-N	direct	637264620	11971.0	91.440093375	0.01	1.23957751658	0.354452595127	2.01	0.0766384981937
50091666	637264846	5893.0	0.886056647693	0.491978595348	AVVWPBAENSWJCB-AIECOIEWSA-N	1.0	GUBGYTABKSRVRQ-QKKXKWKRSA-N	direct	637264846	13052.0	7.14508697769	0.01	1.77211329539	0.245989297674	2.01	0.0764875847019
50091667	637264846	5893.0	0.886056647693	0.491978595348	AVVWPBAENSWJCB-AIECOIEWSA-N	1.0	GUBGYTABKSRVRQ-QKKXKWKRSA-N	direct	637264846	12578.0	6.23507701535	0.01	1.77211329539	0.245989297674	2.01	0.0764875847019
25976442	637266171	6199.0	0.619788758288	0.700226104424	AVVWPBAENSWJCB-AIECOIEWSA-N	1.0	GUBGYTABKSRVRQ-CUHNMECISA-N	direct	637266171	5421.0	200.0	0.01	1.23957751658	0.350113052212	2.01	0.0764028433101
47004722	637264620	6199.0	0.619788758288	0.700226104424	AVVWPBAENSWJCB-AIECOIEWSA-N	1.0	GUBGYTABKSRVRQ-CUHNMECISA-N	direct	637264620	11683.0	92.8664610916	0.01	1.23957751658	0.350113052212	2.01	0.0764028433101
47004723	637264620	6199.0	0.619788758288	0.700226104424	AVVWPBAENSWJCB-AIECOIEWSA-N	1.0	GUBGYTABKSRVRQ-CUHNMECISA-N	direct	637264620	11971.0	91.440093375	0.01	1.23957751658	0.350113052212	2.01	0.0764028433101
46897844	637266172	6199.0	0.677780705266	0.64026834909	AVVWPBAENSWJCB-AIECOIEWSA-N	1.0	GUBGYTABKSRVRQ-CUHNMECISA-N	direct	637266172	2437.0	200.0	0.01	1.35556141053	0.320134174545	2.01	0.0764014905951
46947450	637270932	6199.0	0.677780705266	0.64026834909	AVVWPBAENSWJCB-AIECOIEWSA-N	1.0	GUBGYTABKSRVRQ-CUHNMECISA-N	direct	637270932	2437.0	200.0	0.01	1.35556141053	0.320134174545	2.01	0.0764014905951
46897834	637266172	6199.0	0.677780705266	0.639523212457	AVVWPBAENSWJCB-AIECOIEWSA-N	1.0	GUBGYTABKSRVRQ-CUHNMECISA-N	direct	637266172	2437.0	200.0	0.01	1.35556141053	0.319761606229	2.01	0.0763792521026
46947430	637270932	6199.0	0.677780705266	0.639523212457	AVVWPBAENSWJCB-AIECOIEWSA-N	1.0	GUBGYTABKSRVRQ-CUHNMECISA-N	direct	637270932	2437.0	200.0	0.01	1.35556141053	0.319761606229	2.01	0.0763792521026
50054787	637271837	5893.0	1.23657200644	0.349459338101	AVVWPBAENSWJCB-AIECOIEWSA-N	1.0	GUBGYTABKSRVRQ-QKKXKWKRSA-N	direct	637271837	5975.0	18.0731432911	0.01	2.47314401287	0.17472966905	2.01	0.076320821822
50061575	637266084	5893.0	0.568636235841	0.75598312199	AVVWPBAENSWJCB-AIECOIEWSA-N	1.0	GUBGYTABKSRVRQ-QKKXKWKRSA-N	direct	637266084	4693.0	200.0	0.01	1.13727247168	0.377991560995	2.01	0.0762211822513
46897846	637266172	6199.0	0.677780705266	0.634216010479	AVVWPBAENSWJCB-AIECOIEWSA-N	1.0	GUBGYTABKSRVRQ-CUHNMECISA-N	direct	637266172	2437.0	200.0	0.01	1.35556141053	0.31710800524	2.01	0.0762202947202
46947454	637270932	6199.0	0.677780705266	0.634216010479	AVVWPBAENSWJCB-AIECOIEWSA-N	1.0	GUBGYTABKSRVRQ-CUHNMECISA-N	direct	637270932	2437.0	200.0	0.01	1.35556141053	0.31710800524	2.01	0.0762202947202
25976450	637266171	6199.0	0.619788758288	0.692336056709	AVVWPBAENSWJCB-AIECOIEWSA-N	1.0	GUBGYTABKSRVRQ-CUHNMECISA-N	direct	637266171	5421.0	200.0	0.01	1.23957751658	0.346168028355	2.01	0.076186703787
47004730	637264620	6199.0	0.619788758288	0.692336056709	AVVWPBAENSWJCB-AIECOIEWSA-N	1.0	GUBGYTABKSRVRQ-CUHNMECISA-N	direct	637264620	11683.0	92.8664610916	0.01	1.23957751658	0.346168028355	2.01	0.076186703787
47004731	637264620	6199.0	0.619788758288	0.692336056709	AVVWPBAENSWJCB-AIECOIEWSA-N	1.0	GUBGYTABKSRVRQ-CUHNMECISA-N	direct	637264620	11971.0	91.440093375	0.01	1.23957751658	0.346168028355	2.01	0.076186703787
25976458	637266171	6199.0	0.619788758288	0.688524786028	AVVWPBAENSWJCB-AIECOIEWSA-N	1.0	GUBGYTABKSRVRQ-CUHNMECISA-N	direct	637266171	5421.0	200.0	0.01	1.23957751658	0.344262393014	2.01	0.0760816357704
47004738	637264620	6199.0	0.619788758288	0.688524786028	AVVWPBAENSWJCB-AIECOIEWSA-N	1.0	GUBGYTABKSRVRQ-CUHNMECISA-N	direct	637264620	11683.0	92.8664610916	0.01	1.23957751658	0.344262393014	2.01	0.0760816357704
47004739	637264620	6199.0	0.619788758288	0.688524786028	AVVWPBAENSWJCB-AIECOIEWSA-N	1.0	GUBGYTABKSRVRQ-CUHNMECISA-N	direct	637264620	11971.0	91.440093375	0.01	1.23957751658	0.344262393014	2.01	0.0760816357704
26763132	637270943	5893.0	0.585026652029	0.72887589664	AVVWPBAENSWJCB-AIECOIEWSA-N	1.0	GUBGYTABKSRVRQ-QKKXKWKRSA-N	direct	637270943	391.0	2.22184874962	0.01	1.17005330406	0.36443794832	2.01	0.0760670078161
26763133	637270943	5893.0	0.585026652029	0.72887589664	AVVWPBAENSWJCB-AIECOIEWSA-N	1.0	GUBGYTABKSRVRQ-QKKXKWKRSA-N	direct	637270943	5254.0	2.22184874962	0.01	1.17005330406	0.36443794832	2.01	0.0760670078161
26763134	637270943	5893.0	0.585026652029	0.72887589664	AVVWPBAENSWJCB-AIECOIEWSA-N	1.0	GUBGYTABKSRVRQ-QKKXKWKRSA-N	direct	637270943	12527.0	2.22184874962	0.01	1.17005330406	0.36443794832	2.01	0.0760670078161
50102775	637269046	5893.0	0.585026652029	0.72887589664	AVVWPBAENSWJCB-AIECOIEWSA-N	1.0	GUBGYTABKSRVRQ-QKKXKWKRSA-N	direct	637269046	1397.0	27.1830961606	0.01	1.17005330406	0.36443794832	2.01	0.0760670078161
50102776	637269046	5893.0	0.585026652029	0.72887589664	AVVWPBAENSWJCB-AIECOIEWSA-N	1.0	GUBGYTABKSRVRQ-QKKXKWKRSA-N	direct	637269046	3901.0	27.1830961606	0.01	1.17005330406	0.36443794832	2.01	0.0760670078161
26763138	637270943	5893.0	0.585026652029	0.728580181374	AVVWPBAENSWJCB-AIECOIEWSA-N	1.0	GUBGYTABKSRVRQ-QKKXKWKRSA-N	direct	637270943	391.0	2.22184874962	0.01	1.17005330406	0.364290090687	2.01	0.0760592912766
26763139	637270943	5893.0	0.585026652029	0.728580181374	AVVWPBAENSWJCB-AIECOIEWSA-N	1.0	GUBGYTABKSRVRQ-QKKXKWKRSA-N	direct	637270943	5254.0	2.22184874962	0.01	1.17005330406	0.364290090687	2.01	0.0760592912766
26763140	637270943	5893.0	0.585026652029	0.728580181374	AVVWPBAENSWJCB-AIECOIEWSA-N	1.0	GUBGYTABKSRVRQ-QKKXKWKRSA-N	direct	637270943	12527.0	2.22184874962	0.01	1.17005330406	0.364290090687	2.01	0.0760592912766
50102779	637269046	5893.0	0.585026652029	0.728580181374	AVVWPBAENSWJCB-AIECOIEWSA-N	1.0	GUBGYTABKSRVRQ-QKKXKWKRSA-N	direct	637269046	1397.0	27.1830961606	0.01	1.17005330406	0.364290090687	2.01	0.0760592912766
50102780	637269046	5893.0	0.585026652029	0.728580181374	AVVWPBAENSWJCB-AIECOIEWSA-N	1.0	GUBGYTABKSRVRQ-QKKXKWKRSA-N	direct	637269046	3901.0	27.1830961606	0.01	1.17005330406	0.364290090687	2.01	0.0760592912766
26763180	637270943	5893.0	0.585026652029	0.724234282291	AVVWPBAENSWJCB-AIECOIEWSA-N	1.0	GUBGYTABKSRVRQ-QKKXKWKRSA-N	direct	637270943	391.0	2.22184874962	0.01	1.17005330406	0.362117141146	2.01	0.0759456153998
26763181	637270943	5893.0	0.585026652029	0.724234282291	AVVWPBAENSWJCB-AIECOIEWSA-N	1.0	GUBGYTABKSRVRQ-QKKXKWKRSA-N	direct	637270943	5254.0	2.22184874962	0.01	1.17005330406	0.362117141146	2.01	0.0759456153998
26763182	637270943	5893.0	0.585026652029	0.724234282291	AVVWPBAENSWJCB-AIECOIEWSA-N	1.0	GUBGYTABKSRVRQ-QKKXKWKRSA-N	direct	637270943	12527.0	2.22184874962	0.01	1.17005330406	0.362117141146	2.01	0.0759456153998
50102807	637269046	5893.0	0.585026652029	0.724234282291	AVVWPBAENSWJCB-AIECOIEWSA-N	1.0	GUBGYTABKSRVRQ-QKKXKWKRSA-N	direct	637269046	1397.0	27.1830961606	0.01	1.17005330406	0.362117141146	2.01	0.0759456153998
50102808	637269046	5893.0	0.585026652029	0.724234282291	AVVWPBAENSWJCB-AIECOIEWSA-N	1.0	GUBGYTABKSRVRQ-QKKXKWKRSA-N	direct	637269046	3901.0	27.1830961606	0.01	1.17005330406	0.362117141146	2.01	0.0759456153998
45878850	637265703	5704.0	0.853871964322	0.491978595348	AVVWPBAENSWJCB-AIECOIEWSA-N	1.0	CZMRCDWAGMRECN-UGDNZRGBSA-N	direct	637265703	4290.0	139.793174124	0.01	1.70774392864	0.245989297674	2.01	0.0757833437759
46897848	637266172	6199.0	0.677780705266	0.619291292244	AVVWPBAENSWJCB-AIECOIEWSA-N	1.0	GUBGYTABKSRVRQ-CUHNMECISA-N	direct	637266172	2437.0	200.0	0.01	1.35556141053	0.309645646122	2.01	0.075767867958
46947458	637270932	6199.0	0.677780705266	0.619291292244	AVVWPBAENSWJCB-AIECOIEWSA-N	1.0	GUBGYTABKSRVRQ-CUHNMECISA-N	direct	637270932	2437.0	200.0	0.01	1.35556141053	0.309645646122	2.01	0.075767867958
44364652	637264505	8022.0	0.552841968658	0.75598312199	AVVWPBAENSWJCB-AIECOIEWSA-N	1.0	CZMRCDWAGMRECN-UGDNZRGBSA-N	direct	637264505	12995.0	4.91364016933	0.01	1.10568393732	0.377991560995	2.01	0.0756863042331
44364653	637264505	8022.0	0.552841968658	0.75598312199	AVVWPBAENSWJCB-AIECOIEWSA-N	1.0	CZMRCDWAGMRECN-UGDNZRGBSA-N	direct	637264505	13554.0	4.91364016933	0.01	1.10568393732	0.377991560995	2.01	0.0756863042331
44364654	637264505	8022.0	0.552841968658	0.75598312199	AVVWPBAENSWJCB-AIECOIEWSA-N	1.0	CZMRCDWAGMRECN-UGDNZRGBSA-N	direct	637264505	7130.0	4.91364016933	0.01	1.10568393732	0.377991560995	2.01	0.0756863042331
45927388	637266462	2192.0	1.19382002602	0.349459338101	AVVWPBAENSWJCB-AIECOIEWSA-N	1.0	GUBGYTABKSRVRQ-PICCSMPSSA-N	direct	637266462	6123.0	83.3233063904	0.01	2.38764005203	0.17472966905	2.01	0.0756524331528
45927389	637266462	2192.0	1.19382002602	0.349459338101	AVVWPBAENSWJCB-AIECOIEWSA-N	1.0	GUBGYTABKSRVRQ-PICCSMPSSA-N	direct	637266462	13330.0	83.3233063904	0.01	2.38764005203	0.17472966905	2.01	0.0756524331528
25976462	637266171	6199.0	0.619788758288	0.670319812752	AVVWPBAENSWJCB-AIECOIEWSA-N	1.0	GUBGYTABKSRVRQ-CUHNMECISA-N	direct	637266171	5421.0	200.0	0.01	1.23957751658	0.335159906376	2.01	0.0755736609252
47004742	637264620	6199.0	0.619788758288	0.670319812752	AVVWPBAENSWJCB-AIECOIEWSA-N	1.0	GUBGYTABKSRVRQ-CUHNMECISA-N	direct	637264620	11683.0	92.8664610916	0.01	1.23957751658	0.335159906376	2.01	0.0755736609252
47004743	637264620	6199.0	0.619788758288	0.670319812752	AVVWPBAENSWJCB-AIECOIEWSA-N	1.0	GUBGYTABKSRVRQ-CUHNMECISA-N	direct	637264620	11971.0	91.440093375	0.01	1.23957751658	0.335159906376	2.01	0.0755736609252
26763144	637270943	5893.0	0.585026652029	0.708905190254	AVVWPBAENSWJCB-AIECOIEWSA-N	1.0	GUBGYTABKSRVRQ-QKKXKWKRSA-N	direct	637270943	391.0	2.22184874962	0.01	1.17005330406	0.354452595127	2.01	0.0755405208509
26763145	637270943	5893.0	0.585026652029	0.708905190254	AVVWPBAENSWJCB-AIECOIEWSA-N	1.0	GUBGYTABKSRVRQ-QKKXKWKRSA-N	direct	637270943	5254.0	2.22184874962	0.01	1.17005330406	0.354452595127	2.01	0.0755405208509
26763146	637270943	5893.0	0.585026652029	0.708905190254	AVVWPBAENSWJCB-AIECOIEWSA-N	1.0	GUBGYTABKSRVRQ-QKKXKWKRSA-N	direct	637270943	12527.0	2.22184874962	0.01	1.17005330406	0.354452595127	2.01	0.0755405208509
50102783	637269046	5893.0	0.585026652029	0.708905190254	AVVWPBAENSWJCB-AIECOIEWSA-N	1.0	GUBGYTABKSRVRQ-QKKXKWKRSA-N	direct	637269046	1397.0	27.1830961606	0.01	1.17005330406	0.354452595127	2.01	0.0755405208509
50102784	637269046	5893.0	0.585026652029	0.708905190254	AVVWPBAENSWJCB-AIECOIEWSA-N	1.0	GUBGYTABKSRVRQ-QKKXKWKRSA-N	direct	637269046	3901.0	27.1830961606	0.01	1.17005330406	0.354452595127	2.01	0.0755405208509
47017034	637269784	6073.0	0.769551078622	0.538603655976	AVVWPBAENSWJCB-AIECOIEWSA-N	1.0	GUBGYTABKSRVRQ-OKIQBEFVSA-N	direct	637269784	15933.0	28.9625735021	0.01	1.53910215724	0.269301827988	2.01	0.0755293435451
47017035	637269784	6073.0	0.769551078622	0.538603655976	AVVWPBAENSWJCB-AIECOIEWSA-N	1.0	GUBGYTABKSRVRQ-OKIQBEFVSA-N	direct	637269784	12790.0	24.8096683018	0.01	1.53910215724	0.269301827988	2.01	0.0755293435451
46053808	637264506	12378.0	0.769551078622	0.538603655976	AVVWPBAENSWJCB-AIECOIEWSA-N	1.0	CZMRCDWAGMRECN-UGDNZRGBSA-N	direct	637264506	1892.0	16.1073489661	0.01	1.53910215724	0.269301827988	2.01	0.0755293435451
46053809	637264506	12378.0	0.769551078622	0.538603655976	AVVWPBAENSWJCB-AIECOIEWSA-N	1.0	CZMRCDWAGMRECN-UGDNZRGBSA-N	direct	637264506	5951.0	14.2932822177	0.01	1.53910215724	0.269301827988	2.01	0.0755293435451
50061551	637266084	5893.0	0.568636235841	0.72887589664	AVVWPBAENSWJCB-AIECOIEWSA-N	1.0	GUBGYTABKSRVRQ-QKKXKWKRSA-N	direct	637266084	4693.0	200.0	0.01	1.13727247168	0.36443794832	2.01	0.0755285336246
50061555	637266084	5893.0	0.568636235841	0.728580181374	AVVWPBAENSWJCB-AIECOIEWSA-N	1.0	GUBGYTABKSRVRQ-QKKXKWKRSA-N	direct	637266084	4693.0	200.0	0.01	1.13727247168	0.364290090687	2.01	0.0755208717101
25976452	637266171	6199.0	0.619788758288	0.667079876088	AVVWPBAENSWJCB-AIECOIEWSA-N	1.0	GUBGYTABKSRVRQ-CUHNMECISA-N	direct	637266171	5421.0	200.0	0.01	1.23957751658	0.333539938044	2.01	0.0754821751406
47004732	637264620	6199.0	0.619788758288	0.667079876088	AVVWPBAENSWJCB-AIECOIEWSA-N	1.0	GUBGYTABKSRVRQ-CUHNMECISA-N	direct	637264620	11683.0	92.8664610916	0.01	1.23957751658	0.333539938044	2.01	0.0754821751406
47004733	637264620	6199.0	0.619788758288	0.667079876088	AVVWPBAENSWJCB-AIECOIEWSA-N	1.0	GUBGYTABKSRVRQ-CUHNMECISA-N	direct	637264620	11971.0	91.440093375	0.01	1.23957751658	0.333539938044	2.01	0.0754821751406
47017064	637269784	6073.0	0.769551078622	0.535353806308	AVVWPBAENSWJCB-AIECOIEWSA-N	1.0	GUBGYTABKSRVRQ-OKIQBEFVSA-N	direct	637269784	15933.0	28.9625735021	0.01	1.53910215724	0.267676903154	2.01	0.0754151517966
47017065	637269784	6073.0	0.769551078622	0.535353806308	AVVWPBAENSWJCB-AIECOIEWSA-N	1.0	GUBGYTABKSRVRQ-OKIQBEFVSA-N	direct	637269784	12790.0	24.8096683018	0.01	1.53910215724	0.267676903154	2.01	0.0754151517966
46053838	637264506	12378.0	0.769551078622	0.535353806308	AVVWPBAENSWJCB-AIECOIEWSA-N	1.0	CZMRCDWAGMRECN-UGDNZRGBSA-N	direct	637264506	1892.0	16.1073489661	0.01	1.53910215724	0.267676903154	2.01	0.0754151517966
46053839	637264506	12378.0	0.769551078622	0.535353806308	AVVWPBAENSWJCB-AIECOIEWSA-N	1.0	CZMRCDWAGMRECN-UGDNZRGBSA-N	direct	637264506	5951.0	14.2932822177	0.01	1.53910215724	0.267676903154	2.01	0.0754151517966
50061583	637266084	5893.0	0.568636235841	0.724234282291	AVVWPBAENSWJCB-AIECOIEWSA-N	1.0	GUBGYTABKSRVRQ-QKKXKWKRSA-N	direct	637266084	4693.0	200.0	0.01	1.13727247168	0.362117141146	2.01	0.0754080005386
26763126	637270943	5893.0	0.585026652029	0.700226104424	AVVWPBAENSWJCB-AIECOIEWSA-N	1.0	GUBGYTABKSRVRQ-QKKXKWKRSA-N	direct	637270943	391.0	2.22184874962	0.01	1.17005330406	0.350113052212	2.01	0.0753082421259
26763127	637270943	5893.0	0.585026652029	0.700226104424	AVVWPBAENSWJCB-AIECOIEWSA-N	1.0	GUBGYTABKSRVRQ-QKKXKWKRSA-N	direct	637270943	5254.0	2.22184874962	0.01	1.17005330406	0.350113052212	2.01	0.0753082421259
26763128	637270943	5893.0	0.585026652029	0.700226104424	AVVWPBAENSWJCB-AIECOIEWSA-N	1.0	GUBGYTABKSRVRQ-QKKXKWKRSA-N	direct	637270943	12527.0	2.22184874962	0.01	1.17005330406	0.350113052212	2.01	0.0753082421259
50102771	637269046	5893.0	0.585026652029	0.700226104424	AVVWPBAENSWJCB-AIECOIEWSA-N	1.0	GUBGYTABKSRVRQ-QKKXKWKRSA-N	direct	637269046	1397.0	27.1830961606	0.01	1.17005330406	0.350113052212	2.01	0.0753082421259
50102772	637269046	5893.0	0.585026652029	0.700226104424	AVVWPBAENSWJCB-AIECOIEWSA-N	1.0	GUBGYTABKSRVRQ-QKKXKWKRSA-N	direct	637269046	3901.0	27.1830961606	0.01	1.17005330406	0.350113052212	2.01	0.0753082421259
45842124	637266208	5704.0	0.537602002101	0.75598312199	AVVWPBAENSWJCB-AIECOIEWSA-N	1.0	CZMRCDWAGMRECN-UGDNZRGBSA-N	direct	637266208	45.0	12.54515514	0.01	1.0752040042	0.377991560995	2.01	0.0751592205057
45842125	637266208	5704.0	0.537602002101	0.75598312199	AVVWPBAENSWJCB-AIECOIEWSA-N	1.0	CZMRCDWAGMRECN-UGDNZRGBSA-N	direct	637266208	1164.0	12.54515514	0.01	1.0752040042	0.377991560995	2.01	0.0751592205057
45842126	637266208	5704.0	0.537602002101	0.75598312199	AVVWPBAENSWJCB-AIECOIEWSA-N	1.0	CZMRCDWAGMRECN-UGDNZRGBSA-N	direct	637266208	1243.0	12.54515514	0.01	1.0752040042	0.377991560995	2.01	0.0751592205057
45842127	637266208	5704.0	0.537602002101	0.75598312199	AVVWPBAENSWJCB-AIECOIEWSA-N	1.0	CZMRCDWAGMRECN-UGDNZRGBSA-N	direct	637266208	1544.0	12.54515514	0.01	1.0752040042	0.377991560995	2.01	0.0751592205057
45842128	637266208	5704.0	0.537602002101	0.75598312199	AVVWPBAENSWJCB-AIECOIEWSA-N	1.0	CZMRCDWAGMRECN-UGDNZRGBSA-N	direct	637266208	2290.0	12.54515514	0.01	1.0752040042	0.377991560995	2.01	0.0751592205057
45842129	637266208	5704.0	0.537602002101	0.75598312199	AVVWPBAENSWJCB-AIECOIEWSA-N	1.0	CZMRCDWAGMRECN-UGDNZRGBSA-N	direct	637266208	2409.0	12.54515514	0.01	1.0752040042	0.377991560995	2.01	0.0751592205057
45842130	637266208	5704.0	0.537602002101	0.75598312199	AVVWPBAENSWJCB-AIECOIEWSA-N	1.0	CZMRCDWAGMRECN-UGDNZRGBSA-N	direct	637266208	2918.0	12.54515514	0.01	1.0752040042	0.377991560995	2.01	0.0751592205057
45842131	637266208	5704.0	0.537602002101	0.75598312199	AVVWPBAENSWJCB-AIECOIEWSA-N	1.0	CZMRCDWAGMRECN-UGDNZRGBSA-N	direct	637266208	3087.0	12.54515514	0.01	1.0752040042	0.377991560995	2.01	0.0751592205057
45842132	637266208	5704.0	0.537602002101	0.75598312199	AVVWPBAENSWJCB-AIECOIEWSA-N	1.0	CZMRCDWAGMRECN-UGDNZRGBSA-N	direct	637266208	3193.0	12.54515514	0.01	1.0752040042	0.377991560995	2.01	0.0751592205057
45842133	637266208	5704.0	0.537602002101	0.75598312199	AVVWPBAENSWJCB-AIECOIEWSA-N	1.0	CZMRCDWAGMRECN-UGDNZRGBSA-N	direct	637266208	3582.0	12.54515514	0.01	1.0752040042	0.377991560995	2.01	0.0751592205057
45842134	637266208	5704.0	0.537602002101	0.75598312199	AVVWPBAENSWJCB-AIECOIEWSA-N	1.0	CZMRCDWAGMRECN-UGDNZRGBSA-N	direct	637266208	3604.0	12.54515514	0.01	1.0752040042	0.377991560995	2.01	0.0751592205057
45842135	637266208	5704.0	0.537602002101	0.75598312199	AVVWPBAENSWJCB-AIECOIEWSA-N	1.0	CZMRCDWAGMRECN-UGDNZRGBSA-N	direct	637266208	3770.0	12.54515514	0.01	1.0752040042	0.377991560995	2.01	0.0751592205057
45842136	637266208	5704.0	0.537602002101	0.75598312199	AVVWPBAENSWJCB-AIECOIEWSA-N	1.0	CZMRCDWAGMRECN-UGDNZRGBSA-N	direct	637266208	3997.0	12.54515514	0.01	1.0752040042	0.377991560995	2.01	0.0751592205057
45842137	637266208	5704.0	0.537602002101	0.75598312199	AVVWPBAENSWJCB-AIECOIEWSA-N	1.0	CZMRCDWAGMRECN-UGDNZRGBSA-N	direct	637266208	5087.0	12.54515514	0.01	1.0752040042	0.377991560995	2.01	0.0751592205057
45842138	637266208	5704.0	0.537602002101	0.75598312199	AVVWPBAENSWJCB-AIECOIEWSA-N	1.0	CZMRCDWAGMRECN-UGDNZRGBSA-N	direct	637266208	6135.0	12.54515514	0.01	1.0752040042	0.377991560995	2.01	0.0751592205057
45561508	637267734	1890.0	1.09151498112	0.371603726542	AVVWPBAENSWJCB-AIECOIEWSA-N	1.0	HIWPGCMGAMJNRG-FZFXURTHSA-N	direct	637267734	15366.0	118.863279433	0.01	2.18302996224	0.185801863271	2.01	0.0751218826506
45561509	637267734	1890.0	1.09151498112	0.371603726542	AVVWPBAENSWJCB-AIECOIEWSA-N	1.0	HIWPGCMGAMJNRG-FZFXURTHSA-N	direct	637267734	15744.0	118.863279433	0.01	2.18302996224	0.185801863271	2.01	0.0751218826506
45561510	637267734	1890.0	1.09151498112	0.371603726542	AVVWPBAENSWJCB-AIECOIEWSA-N	1.0	HIWPGCMGAMJNRG-FZFXURTHSA-N	direct	637267734	16078.0	118.863279433	0.01	2.18302996224	0.185801863271	2.01	0.0751218826506
45561511	637267734	1890.0	1.09151498112	0.371603726542	AVVWPBAENSWJCB-AIECOIEWSA-N	1.0	HIWPGCMGAMJNRG-FZFXURTHSA-N	direct	637267734	16786.0	118.863279433	0.01	2.18302996224	0.185801863271	2.01	0.0751218826506
25637081	637269414	6073.0	0.823908740944	0.491978595348	AVVWPBAENSWJCB-AIECOIEWSA-N	1.0	GUBGYTABKSRVRQ-OKIQBEFVSA-N	direct	637269414	10.0	135.270025714	0.01	1.64781748189	0.245989297674	2.01	0.0751095833177
26763150	637270943	5893.0	0.585026652029	0.692336056709	AVVWPBAENSWJCB-AIECOIEWSA-N	1.0	GUBGYTABKSRVRQ-QKKXKWKRSA-N	direct	637270943	391.0	2.22184874962	0.01	1.17005330406	0.346168028355	2.01	0.0750951991705
26763151	637270943	5893.0	0.585026652029	0.692336056709	AVVWPBAENSWJCB-AIECOIEWSA-N	1.0	GUBGYTABKSRVRQ-QKKXKWKRSA-N	direct	637270943	5254.0	2.22184874962	0.01	1.17005330406	0.346168028355	2.01	0.0750951991705
26763152	637270943	5893.0	0.585026652029	0.692336056709	AVVWPBAENSWJCB-AIECOIEWSA-N	1.0	GUBGYTABKSRVRQ-QKKXKWKRSA-N	direct	637270943	12527.0	2.22184874962	0.01	1.17005330406	0.346168028355	2.01	0.0750951991705
50102787	637269046	5893.0	0.585026652029	0.692336056709	AVVWPBAENSWJCB-AIECOIEWSA-N	1.0	GUBGYTABKSRVRQ-QKKXKWKRSA-N	direct	637269046	1397.0	27.1830961606	0.01	1.17005330406	0.346168028355	2.01	0.0750951991705
50102788	637269046	5893.0	0.585026652029	0.692336056709	AVVWPBAENSWJCB-AIECOIEWSA-N	1.0	GUBGYTABKSRVRQ-QKKXKWKRSA-N	direct	637269046	3901.0	27.1830961606	0.01	1.17005330406	0.346168028355	2.01	0.0750951991705
50061559	637266084	5893.0	0.568636235841	0.708905190254	AVVWPBAENSWJCB-AIECOIEWSA-N	1.0	GUBGYTABKSRVRQ-QKKXKWKRSA-N	direct	637266084	4693.0	200.0	0.01	1.13727247168	0.354452595127	2.01	0.0750057736318
44364436	637264505	8022.0	0.552841968658	0.72887589664	AVVWPBAENSWJCB-AIECOIEWSA-N	1.0	CZMRCDWAGMRECN-UGDNZRGBSA-N	direct	637264505	12995.0	4.91364016933	0.01	1.10568393732	0.36443794832	2.01	0.0749985162307
44364437	637264505	8022.0	0.552841968658	0.72887589664	AVVWPBAENSWJCB-AIECOIEWSA-N	1.0	CZMRCDWAGMRECN-UGDNZRGBSA-N	direct	637264505	13554.0	4.91364016933	0.01	1.10568393732	0.36443794832	2.01	0.0749985162307
44364438	637264505	8022.0	0.552841968658	0.72887589664	AVVWPBAENSWJCB-AIECOIEWSA-N	1.0	CZMRCDWAGMRECN-UGDNZRGBSA-N	direct	637264505	7130.0	4.91364016933	0.01	1.10568393732	0.36443794832	2.01	0.0749985162307
26763174	637270943	5893.0	0.585026652029	0.688524786028	AVVWPBAENSWJCB-AIECOIEWSA-N	1.0	GUBGYTABKSRVRQ-QKKXKWKRSA-N	direct	637270943	391.0	2.22184874962	0.01	1.17005330406	0.344262393014	2.01	0.0749916364327
26763175	637270943	5893.0	0.585026652029	0.688524786028	AVVWPBAENSWJCB-AIECOIEWSA-N	1.0	GUBGYTABKSRVRQ-QKKXKWKRSA-N	direct	637270943	5254.0	2.22184874962	0.01	1.17005330406	0.344262393014	2.01	0.0749916364327
26763176	637270943	5893.0	0.585026652029	0.688524786028	AVVWPBAENSWJCB-AIECOIEWSA-N	1.0	GUBGYTABKSRVRQ-QKKXKWKRSA-N	direct	637270943	12527.0	2.22184874962	0.01	1.17005330406	0.344262393014	2.01	0.0749916364327
50102803	637269046	5893.0	0.585026652029	0.688524786028	AVVWPBAENSWJCB-AIECOIEWSA-N	1.0	GUBGYTABKSRVRQ-QKKXKWKRSA-N	direct	637269046	1397.0	27.1830961606	0.01	1.17005330406	0.344262393014	2.01	0.0749916364327
50102804	637269046	5893.0	0.585026652029	0.688524786028	AVVWPBAENSWJCB-AIECOIEWSA-N	1.0	GUBGYTABKSRVRQ-QKKXKWKRSA-N	direct	637269046	3901.0	27.1830961606	0.01	1.17005330406	0.344262393014	2.01	0.0749916364327
44364472	637264505	8022.0	0.552841968658	0.728580181374	AVVWPBAENSWJCB-AIECOIEWSA-N	1.0	CZMRCDWAGMRECN-UGDNZRGBSA-N	direct	637264505	12995.0	4.91364016933	0.01	1.10568393732	0.364290090687	2.01	0.0749909080832
44364473	637264505	8022.0	0.552841968658	0.728580181374	AVVWPBAENSWJCB-AIECOIEWSA-N	1.0	CZMRCDWAGMRECN-UGDNZRGBSA-N	direct	637264505	13554.0	4.91364016933	0.01	1.10568393732	0.364290090687	2.01	0.0749909080832
44364474	637264505	8022.0	0.552841968658	0.728580181374	AVVWPBAENSWJCB-AIECOIEWSA-N	1.0	CZMRCDWAGMRECN-UGDNZRGBSA-N	direct	637264505	7130.0	4.91364016933	0.01	1.10568393732	0.364290090687	2.01	0.0749909080832
44364724	637264505	8022.0	0.552841968658	0.724234282291	AVVWPBAENSWJCB-AIECOIEWSA-N	1.0	CZMRCDWAGMRECN-UGDNZRGBSA-N	direct	637264505	12995.0	4.91364016933	0.01	1.10568393732	0.362117141146	2.01	0.0748788289791
44364725	637264505	8022.0	0.552841968658	0.724234282291	AVVWPBAENSWJCB-AIECOIEWSA-N	1.0	CZMRCDWAGMRECN-UGDNZRGBSA-N	direct	637264505	13554.0	4.91364016933	0.01	1.10568393732	0.362117141146	2.01	0.0748788289791
44364726	637264505	8022.0	0.552841968658	0.724234282291	AVVWPBAENSWJCB-AIECOIEWSA-N	1.0	CZMRCDWAGMRECN-UGDNZRGBSA-N	direct	637264505	7130.0	4.91364016933	0.01	1.10568393732	0.362117141146	2.01	0.0748788289791
50068397	637267202	5893.0	1.43179827593	0.433535663423	AVVWPBAENSWJCB-AIECOIEWSA-N	1.0	GUBGYTABKSRVRQ-QKKXKWKRSA-N	direct	637267202	4924.0	0.920818753952	0.01	1.8416375079	0.216767831711	2.01	0.074823629223
50061547	637266084	5893.0	0.568636235841	0.700226104424	AVVWPBAENSWJCB-AIECOIEWSA-N	1.0	GUBGYTABKSRVRQ-QKKXKWKRSA-N	direct	637266084	4693.0	200.0	0.01	1.13727247168	0.350113052212	2.01	0.0747751391952
25976464	637266171	6199.0	0.619788758288	0.64026834909	AVVWPBAENSWJCB-AIECOIEWSA-N	1.0	GUBGYTABKSRVRQ-CUHNMECISA-N	direct	637266171	5421.0	200.0	0.01	1.23957751658	0.320134174545	2.01	0.0747120159475
47004744	637264620	6199.0	0.619788758288	0.64026834909	AVVWPBAENSWJCB-AIECOIEWSA-N	1.0	GUBGYTABKSRVRQ-CUHNMECISA-N	direct	637264620	11683.0	92.8664610916	0.01	1.23957751658	0.320134174545	2.01	0.0747120159475
47004745	637264620	6199.0	0.619788758288	0.64026834909	AVVWPBAENSWJCB-AIECOIEWSA-N	1.0	GUBGYTABKSRVRQ-CUHNMECISA-N	direct	637264620	11971.0	91.440093375	0.01	1.23957751658	0.320134174545	2.01	0.0747120159475
25976454	637266171	6199.0	0.619788758288	0.639523212457	AVVWPBAENSWJCB-AIECOIEWSA-N	1.0	GUBGYTABKSRVRQ-CUHNMECISA-N	direct	637266171	5421.0	200.0	0.01	1.23957751658	0.319761606229	2.01	0.0746902692172
47004734	637264620	6199.0	0.619788758288	0.639523212457	AVVWPBAENSWJCB-AIECOIEWSA-N	1.0	GUBGYTABKSRVRQ-CUHNMECISA-N	direct	637264620	11683.0	92.8664610916	0.01	1.23957751658	0.319761606229	2.01	0.0746902692172
47004735	637264620	6199.0	0.619788758288	0.639523212457	AVVWPBAENSWJCB-AIECOIEWSA-N	1.0	GUBGYTABKSRVRQ-CUHNMECISA-N	direct	637264620	11971.0	91.440093375	0.01	1.23957751658	0.319761606229	2.01	0.0746902692172
46343842	637266609	5350.0	0.886056647693	0.75598312199	AVVWPBAENSWJCB-AIECOIEWSA-N	1.0	GUBGYTABKSRVRQ-LNCRCTFVSA-N	direct	637266609	3251.0	0.52287874528	0.01	1.04575749056	0.377991560995	2.01	0.0746392548451
50068399	637267202	5893.0	1.43179827593	0.42910288646	AVVWPBAENSWJCB-AIECOIEWSA-N	1.0	GUBGYTABKSRVRQ-QKKXKWKRSA-N	direct	637267202	4924.0	0.920818753952	0.01	1.8416375079	0.21455144323	2.01	0.0746316289662
44365060	637264505	7794.0	4.07623803917	0.371603726542	AVVWPBAENSWJCB-AIECOIEWSA-N	2.0	MUPFEKGTMRGPLJ-ZQSKZDJDSA-N	direct	637264505	12995.0	4.91364016933	1.0	8.15247607834	0.123867908847	2.01	0.0746003931843
44365061	637264505	7794.0	4.07623803917	0.371603726542	AVVWPBAENSWJCB-AIECOIEWSA-N	2.0	MUPFEKGTMRGPLJ-ZQSKZDJDSA-N	direct	637264505	13554.0	4.91364016933	1.0	8.15247607834	0.123867908847	2.01	0.0746003931843
44365062	637264505	7794.0	4.07623803917	0.371603726542	AVVWPBAENSWJCB-AIECOIEWSA-N	2.0	MUPFEKGTMRGPLJ-ZQSKZDJDSA-N	direct	637264505	7130.0	4.91364016933	1.0	8.15247607834	0.123867908847	2.01	0.0746003931843
50061563	637266084	5893.0	0.568636235841	0.692336056709	AVVWPBAENSWJCB-AIECOIEWSA-N	1.0	GUBGYTABKSRVRQ-QKKXKWKRSA-N	direct	637266084	4693.0	200.0	0.01	1.13727247168	0.346168028355	2.01	0.0745636043593
25976466	637266171	6199.0	0.619788758288	0.634216010479	AVVWPBAENSWJCB-AIECOIEWSA-N	1.0	GUBGYTABKSRVRQ-CUHNMECISA-N	direct	637266171	5421.0	200.0	0.01	1.23957751658	0.31710800524	2.01	0.0745348268771
47004746	637264620	6199.0	0.619788758288	0.634216010479	AVVWPBAENSWJCB-AIECOIEWSA-N	1.0	GUBGYTABKSRVRQ-CUHNMECISA-N	direct	637264620	11683.0	92.8664610916	0.01	1.23957751658	0.31710800524	2.01	0.0745348268771
47004747	637264620	6199.0	0.619788758288	0.634216010479	AVVWPBAENSWJCB-AIECOIEWSA-N	1.0	GUBGYTABKSRVRQ-CUHNMECISA-N	direct	637264620	11971.0	91.440093375	0.01	1.23957751658	0.31710800524	2.01	0.0745348268771
26763186	637270943	5893.0	0.585026652029	0.670319812752	AVVWPBAENSWJCB-AIECOIEWSA-N	1.0	GUBGYTABKSRVRQ-QKKXKWKRSA-N	direct	637270943	391.0	2.22184874962	0.01	1.17005330406	0.335159906376	2.01	0.0744909391944
26763187	637270943	5893.0	0.585026652029	0.670319812752	AVVWPBAENSWJCB-AIECOIEWSA-N	1.0	GUBGYTABKSRVRQ-QKKXKWKRSA-N	direct	637270943	5254.0	2.22184874962	0.01	1.17005330406	0.335159906376	2.01	0.0744909391944
26763188	637270943	5893.0	0.585026652029	0.670319812752	AVVWPBAENSWJCB-AIECOIEWSA-N	1.0	GUBGYTABKSRVRQ-QKKXKWKRSA-N	direct	637270943	12527.0	2.22184874962	0.01	1.17005330406	0.335159906376	2.01	0.0744909391944
50102811	637269046	5893.0	0.585026652029	0.670319812752	AVVWPBAENSWJCB-AIECOIEWSA-N	1.0	GUBGYTABKSRVRQ-QKKXKWKRSA-N	direct	637269046	1397.0	27.1830961606	0.01	1.17005330406	0.335159906376	2.01	0.0744909391944
50102812	637269046	5893.0	0.585026652029	0.670319812752	AVVWPBAENSWJCB-AIECOIEWSA-N	1.0	GUBGYTABKSRVRQ-QKKXKWKRSA-N	direct	637269046	3901.0	27.1830961606	0.01	1.17005330406	0.335159906376	2.01	0.0744909391944
44364508	637264505	8022.0	0.552841968658	0.708905190254	AVVWPBAENSWJCB-AIECOIEWSA-N	1.0	CZMRCDWAGMRECN-UGDNZRGBSA-N	direct	637264505	12995.0	4.91364016933	0.01	1.10568393732	0.354452595127	2.01	0.0744794246779
44364509	637264505	8022.0	0.552841968658	0.708905190254	AVVWPBAENSWJCB-AIECOIEWSA-N	1.0	CZMRCDWAGMRECN-UGDNZRGBSA-N	direct	637264505	13554.0	4.91364016933	0.01	1.10568393732	0.354452595127	2.01	0.0744794246779
44364510	637264505	8022.0	0.552841968658	0.708905190254	AVVWPBAENSWJCB-AIECOIEWSA-N	1.0	CZMRCDWAGMRECN-UGDNZRGBSA-N	direct	637264505	7130.0	4.91364016933	0.01	1.10568393732	0.354452595127	2.01	0.0744794246779
45841674	637266208	5704.0	0.537602002101	0.72887589664	AVVWPBAENSWJCB-AIECOIEWSA-N	1.0	CZMRCDWAGMRECN-UGDNZRGBSA-N	direct	637266208	45.0	12.54515514	0.01	1.0752040042	0.36443794832	2.01	0.074476222298
45841675	637266208	5704.0	0.537602002101	0.72887589664	AVVWPBAENSWJCB-AIECOIEWSA-N	1.0	CZMRCDWAGMRECN-UGDNZRGBSA-N	direct	637266208	1164.0	12.54515514	0.01	1.0752040042	0.36443794832	2.01	0.074476222298
45841676	637266208	5704.0	0.537602002101	0.72887589664	AVVWPBAENSWJCB-AIECOIEWSA-N	1.0	CZMRCDWAGMRECN-UGDNZRGBSA-N	direct	637266208	1243.0	12.54515514	0.01	1.0752040042	0.36443794832	2.01	0.074476222298
45841677	637266208	5704.0	0.537602002101	0.72887589664	AVVWPBAENSWJCB-AIECOIEWSA-N	1.0	CZMRCDWAGMRECN-UGDNZRGBSA-N	direct	637266208	1544.0	12.54515514	0.01	1.0752040042	0.36443794832	2.01	0.074476222298
45841678	637266208	5704.0	0.537602002101	0.72887589664	AVVWPBAENSWJCB-AIECOIEWSA-N	1.0	CZMRCDWAGMRECN-UGDNZRGBSA-N	direct	637266208	2290.0	12.54515514	0.01	1.0752040042	0.36443794832	2.01	0.074476222298
45841679	637266208	5704.0	0.537602002101	0.72887589664	AVVWPBAENSWJCB-AIECOIEWSA-N	1.0	CZMRCDWAGMRECN-UGDNZRGBSA-N	direct	637266208	2409.0	12.54515514	0.01	1.0752040042	0.36443794832	2.01	0.074476222298
45841680	637266208	5704.0	0.537602002101	0.72887589664	AVVWPBAENSWJCB-AIECOIEWSA-N	1.0	CZMRCDWAGMRECN-UGDNZRGBSA-N	direct	637266208	2918.0	12.54515514	0.01	1.0752040042	0.36443794832	2.01	0.074476222298
45841681	637266208	5704.0	0.537602002101	0.72887589664	AVVWPBAENSWJCB-AIECOIEWSA-N	1.0	CZMRCDWAGMRECN-UGDNZRGBSA-N	direct	637266208	3087.0	12.54515514	0.01	1.0752040042	0.36443794832	2.01	0.074476222298
45841682	637266208	5704.0	0.537602002101	0.72887589664	AVVWPBAENSWJCB-AIECOIEWSA-N	1.0	CZMRCDWAGMRECN-UGDNZRGBSA-N	direct	637266208	3193.0	12.54515514	0.01	1.0752040042	0.36443794832	2.01	0.074476222298
45841683	637266208	5704.0	0.537602002101	0.72887589664	AVVWPBAENSWJCB-AIECOIEWSA-N	1.0	CZMRCDWAGMRECN-UGDNZRGBSA-N	direct	637266208	3582.0	12.54515514	0.01	1.0752040042	0.36443794832	2.01	0.074476222298
45841684	637266208	5704.0	0.537602002101	0.72887589664	AVVWPBAENSWJCB-AIECOIEWSA-N	1.0	CZMRCDWAGMRECN-UGDNZRGBSA-N	direct	637266208	3604.0	12.54515514	0.01	1.0752040042	0.36443794832	2.01	0.074476222298
45841685	637266208	5704.0	0.537602002101	0.72887589664	AVVWPBAENSWJCB-AIECOIEWSA-N	1.0	CZMRCDWAGMRECN-UGDNZRGBSA-N	direct	637266208	3770.0	12.54515514	0.01	1.0752040042	0.36443794832	2.01	0.074476222298
45841686	637266208	5704.0	0.537602002101	0.72887589664	AVVWPBAENSWJCB-AIECOIEWSA-N	1.0	CZMRCDWAGMRECN-UGDNZRGBSA-N	direct	637266208	3997.0	12.54515514	0.01	1.0752040042	0.36443794832	2.01	0.074476222298
45841687	637266208	5704.0	0.537602002101	0.72887589664	AVVWPBAENSWJCB-AIECOIEWSA-N	1.0	CZMRCDWAGMRECN-UGDNZRGBSA-N	direct	637266208	5087.0	12.54515514	0.01	1.0752040042	0.36443794832	2.01	0.074476222298
45841688	637266208	5704.0	0.537602002101	0.72887589664	AVVWPBAENSWJCB-AIECOIEWSA-N	1.0	CZMRCDWAGMRECN-UGDNZRGBSA-N	direct	637266208	6135.0	12.54515514	0.01	1.0752040042	0.36443794832	2.01	0.074476222298
45841749	637266208	5704.0	0.537602002101	0.728580181374	AVVWPBAENSWJCB-AIECOIEWSA-N	1.0	CZMRCDWAGMRECN-UGDNZRGBSA-N	direct	637266208	45.0	12.54515514	0.01	1.0752040042	0.364290090687	2.01	0.0744686671341
45841750	637266208	5704.0	0.537602002101	0.728580181374	AVVWPBAENSWJCB-AIECOIEWSA-N	1.0	CZMRCDWAGMRECN-UGDNZRGBSA-N	direct	637266208	1164.0	12.54515514	0.01	1.0752040042	0.364290090687	2.01	0.0744686671341
45841751	637266208	5704.0	0.537602002101	0.728580181374	AVVWPBAENSWJCB-AIECOIEWSA-N	1.0	CZMRCDWAGMRECN-UGDNZRGBSA-N	direct	637266208	1243.0	12.54515514	0.01	1.0752040042	0.364290090687	2.01	0.0744686671341
45841752	637266208	5704.0	0.537602002101	0.728580181374	AVVWPBAENSWJCB-AIECOIEWSA-N	1.0	CZMRCDWAGMRECN-UGDNZRGBSA-N	direct	637266208	1544.0	12.54515514	0.01	1.0752040042	0.364290090687	2.01	0.0744686671341
45841753	637266208	5704.0	0.537602002101	0.728580181374	AVVWPBAENSWJCB-AIECOIEWSA-N	1.0	CZMRCDWAGMRECN-UGDNZRGBSA-N	direct	637266208	2290.0	12.54515514	0.01	1.0752040042	0.364290090687	2.01	0.0744686671341
45841754	637266208	5704.0	0.537602002101	0.728580181374	AVVWPBAENSWJCB-AIECOIEWSA-N	1.0	CZMRCDWAGMRECN-UGDNZRGBSA-N	direct	637266208	2409.0	12.54515514	0.01	1.0752040042	0.364290090687	2.01	0.0744686671341
45841755	637266208	5704.0	0.537602002101	0.728580181374	AVVWPBAENSWJCB-AIECOIEWSA-N	1.0	CZMRCDWAGMRECN-UGDNZRGBSA-N	direct	637266208	2918.0	12.54515514	0.01	1.0752040042	0.364290090687	2.01	0.0744686671341
45841756	637266208	5704.0	0.537602002101	0.728580181374	AVVWPBAENSWJCB-AIECOIEWSA-N	1.0	CZMRCDWAGMRECN-UGDNZRGBSA-N	direct	637266208	3087.0	12.54515514	0.01	1.0752040042	0.364290090687	2.01	0.0744686671341
45841757	637266208	5704.0	0.537602002101	0.728580181374	AVVWPBAENSWJCB-AIECOIEWSA-N	1.0	CZMRCDWAGMRECN-UGDNZRGBSA-N	direct	637266208	3193.0	12.54515514	0.01	1.0752040042	0.364290090687	2.01	0.0744686671341
45841758	637266208	5704.0	0.537602002101	0.728580181374	AVVWPBAENSWJCB-AIECOIEWSA-N	1.0	CZMRCDWAGMRECN-UGDNZRGBSA-N	direct	637266208	3582.0	12.54515514	0.01	1.0752040042	0.364290090687	2.01	0.0744686671341
45841759	637266208	5704.0	0.537602002101	0.728580181374	AVVWPBAENSWJCB-AIECOIEWSA-N	1.0	CZMRCDWAGMRECN-UGDNZRGBSA-N	direct	637266208	3604.0	12.54515514	0.01	1.0752040042	0.364290090687	2.01	0.0744686671341
45841760	637266208	5704.0	0.537602002101	0.728580181374	AVVWPBAENSWJCB-AIECOIEWSA-N	1.0	CZMRCDWAGMRECN-UGDNZRGBSA-N	direct	637266208	3770.0	12.54515514	0.01	1.0752040042	0.364290090687	2.01	0.0744686671341
45841761	637266208	5704.0	0.537602002101	0.728580181374	AVVWPBAENSWJCB-AIECOIEWSA-N	1.0	CZMRCDWAGMRECN-UGDNZRGBSA-N	direct	637266208	3997.0	12.54515514	0.01	1.0752040042	0.364290090687	2.01	0.0744686671341
45841762	637266208	5704.0	0.537602002101	0.728580181374	AVVWPBAENSWJCB-AIECOIEWSA-N	1.0	CZMRCDWAGMRECN-UGDNZRGBSA-N	direct	637266208	5087.0	12.54515514	0.01	1.0752040042	0.364290090687	2.01	0.0744686671341
45841763	637266208	5704.0	0.537602002101	0.728580181374	AVVWPBAENSWJCB-AIECOIEWSA-N	1.0	CZMRCDWAGMRECN-UGDNZRGBSA-N	direct	637266208	6135.0	12.54515514	0.01	1.0752040042	0.364290090687	2.01	0.0744686671341
50061579	637266084	5893.0	0.568636235841	0.688524786028	AVVWPBAENSWJCB-AIECOIEWSA-N	1.0	GUBGYTABKSRVRQ-QKKXKWKRSA-N	direct	637266084	4693.0	200.0	0.01	1.13727247168	0.344262393014	2.01	0.0744607747364
26763156	637270943	5893.0	0.585026652029	0.667079876088	AVVWPBAENSWJCB-AIECOIEWSA-N	1.0	GUBGYTABKSRVRQ-QKKXKWKRSA-N	direct	637270943	391.0	2.22184874962	0.01	1.17005330406	0.333539938044	2.01	0.0744007640999
26763157	637270943	5893.0	0.585026652029	0.667079876088	AVVWPBAENSWJCB-AIECOIEWSA-N	1.0	GUBGYTABKSRVRQ-QKKXKWKRSA-N	direct	637270943	5254.0	2.22184874962	0.01	1.17005330406	0.333539938044	2.01	0.0744007640999
26763158	637270943	5893.0	0.585026652029	0.667079876088	AVVWPBAENSWJCB-AIECOIEWSA-N	1.0	GUBGYTABKSRVRQ-QKKXKWKRSA-N	direct	637270943	12527.0	2.22184874962	0.01	1.17005330406	0.333539938044	2.01	0.0744007640999
50102791	637269046	5893.0	0.585026652029	0.667079876088	AVVWPBAENSWJCB-AIECOIEWSA-N	1.0	GUBGYTABKSRVRQ-QKKXKWKRSA-N	direct	637269046	1397.0	27.1830961606	0.01	1.17005330406	0.333539938044	2.01	0.0744007640999
50102792	637269046	5893.0	0.585026652029	0.667079876088	AVVWPBAENSWJCB-AIECOIEWSA-N	1.0	GUBGYTABKSRVRQ-QKKXKWKRSA-N	direct	637269046	3901.0	27.1830961606	0.01	1.17005330406	0.333539938044	2.01	0.0744007640999
45842274	637266208	5704.0	0.537602002101	0.724234282291	AVVWPBAENSWJCB-AIECOIEWSA-N	1.0	CZMRCDWAGMRECN-UGDNZRGBSA-N	direct	637266208	45.0	12.54515514	0.01	1.0752040042	0.362117141146	2.01	0.0743573685552
45842275	637266208	5704.0	0.537602002101	0.724234282291	AVVWPBAENSWJCB-AIECOIEWSA-N	1.0	CZMRCDWAGMRECN-UGDNZRGBSA-N	direct	637266208	1164.0	12.54515514	0.01	1.0752040042	0.362117141146	2.01	0.0743573685552
45842276	637266208	5704.0	0.537602002101	0.724234282291	AVVWPBAENSWJCB-AIECOIEWSA-N	1.0	CZMRCDWAGMRECN-UGDNZRGBSA-N	direct	637266208	1243.0	12.54515514	0.01	1.0752040042	0.362117141146	2.01	0.0743573685552
45842277	637266208	5704.0	0.537602002101	0.724234282291	AVVWPBAENSWJCB-AIECOIEWSA-N	1.0	CZMRCDWAGMRECN-UGDNZRGBSA-N	direct	637266208	1544.0	12.54515514	0.01	1.0752040042	0.362117141146	2.01	0.0743573685552
45842278	637266208	5704.0	0.537602002101	0.724234282291	AVVWPBAENSWJCB-AIECOIEWSA-N	1.0	CZMRCDWAGMRECN-UGDNZRGBSA-N	direct	637266208	2290.0	12.54515514	0.01	1.0752040042	0.362117141146	2.01	0.0743573685552
45842279	637266208	5704.0	0.537602002101	0.724234282291	AVVWPBAENSWJCB-AIECOIEWSA-N	1.0	CZMRCDWAGMRECN-UGDNZRGBSA-N	direct	637266208	2409.0	12.54515514	0.01	1.0752040042	0.362117141146	2.01	0.0743573685552
45842280	637266208	5704.0	0.537602002101	0.724234282291	AVVWPBAENSWJCB-AIECOIEWSA-N	1.0	CZMRCDWAGMRECN-UGDNZRGBSA-N	direct	637266208	2918.0	12.54515514	0.01	1.0752040042	0.362117141146	2.01	0.0743573685552
45842281	637266208	5704.0	0.537602002101	0.724234282291	AVVWPBAENSWJCB-AIECOIEWSA-N	1.0	CZMRCDWAGMRECN-UGDNZRGBSA-N	direct	637266208	3087.0	12.54515514	0.01	1.0752040042	0.362117141146	2.01	0.0743573685552
45842282	637266208	5704.0	0.537602002101	0.724234282291	AVVWPBAENSWJCB-AIECOIEWSA-N	1.0	CZMRCDWAGMRECN-UGDNZRGBSA-N	direct	637266208	3193.0	12.54515514	0.01	1.0752040042	0.362117141146	2.01	0.0743573685552
45842283	637266208	5704.0	0.537602002101	0.724234282291	AVVWPBAENSWJCB-AIECOIEWSA-N	1.0	CZMRCDWAGMRECN-UGDNZRGBSA-N	direct	637266208	3582.0	12.54515514	0.01	1.0752040042	0.362117141146	2.01	0.0743573685552
45842284	637266208	5704.0	0.537602002101	0.724234282291	AVVWPBAENSWJCB-AIECOIEWSA-N	1.0	CZMRCDWAGMRECN-UGDNZRGBSA-N	direct	637266208	3604.0	12.54515514	0.01	1.0752040042	0.362117141146	2.01	0.0743573685552
45842285	637266208	5704.0	0.537602002101	0.724234282291	AVVWPBAENSWJCB-AIECOIEWSA-N	1.0	CZMRCDWAGMRECN-UGDNZRGBSA-N	direct	637266208	3770.0	12.54515514	0.01	1.0752040042	0.362117141146	2.01	0.0743573685552
45842286	637266208	5704.0	0.537602002101	0.724234282291	AVVWPBAENSWJCB-AIECOIEWSA-N	1.0	CZMRCDWAGMRECN-UGDNZRGBSA-N	direct	637266208	3997.0	12.54515514	0.01	1.0752040042	0.362117141146	2.01	0.0743573685552
45842287	637266208	5704.0	0.537602002101	0.724234282291	AVVWPBAENSWJCB-AIECOIEWSA-N	1.0	CZMRCDWAGMRECN-UGDNZRGBSA-N	direct	637266208	5087.0	12.54515514	0.01	1.0752040042	0.362117141146	2.01	0.0743573685552
45842288	637266208	5704.0	0.537602002101	0.724234282291	AVVWPBAENSWJCB-AIECOIEWSA-N	1.0	CZMRCDWAGMRECN-UGDNZRGBSA-N	direct	637266208	6135.0	12.54515514	0.01	1.0752040042	0.362117141146	2.01	0.0743573685552
44364400	637264505	8022.0	0.552841968658	0.700226104424	AVVWPBAENSWJCB-AIECOIEWSA-N	1.0	CZMRCDWAGMRECN-UGDNZRGBSA-N	direct	637264505	12995.0	4.91364016933	0.01	1.10568393732	0.350113052212	2.01	0.0742504087059
44364401	637264505	8022.0	0.552841968658	0.700226104424	AVVWPBAENSWJCB-AIECOIEWSA-N	1.0	CZMRCDWAGMRECN-UGDNZRGBSA-N	direct	637264505	13554.0	4.91364016933	0.01	1.10568393732	0.350113052212	2.01	0.0742504087059
44364402	637264505	8022.0	0.552841968658	0.700226104424	AVVWPBAENSWJCB-AIECOIEWSA-N	1.0	CZMRCDWAGMRECN-UGDNZRGBSA-N	direct	637264505	7130.0	4.91364016933	0.01	1.10568393732	0.350113052212	2.01	0.0742504087059
50041566	637270578	5893.0	1.03621217265	0.371603726542	AVVWPBAENSWJCB-AIECOIEWSA-N	1.0	GUBGYTABKSRVRQ-QKKXKWKRSA-N	direct	637270578	11717.0	29.0052430554	0.01	2.07242434531	0.185801863271	2.01	0.0741517168185
50041567	637270578	5893.0	1.03621217265	0.371603726542	AVVWPBAENSWJCB-AIECOIEWSA-N	1.0	GUBGYTABKSRVRQ-QKKXKWKRSA-N	direct	637270578	16182.0	29.0052430554	0.01	2.07242434531	0.185801863271	2.01	0.0741517168185
50091660	637264846	5893.0	0.886056647693	0.433535663423	AVVWPBAENSWJCB-AIECOIEWSA-N	1.0	GUBGYTABKSRVRQ-QKKXKWKRSA-N	direct	637264846	13052.0	7.14508697769	0.01	1.77211329539	0.216767831711	2.01	0.07410723375
50091661	637264846	5893.0	0.886056647693	0.433535663423	AVVWPBAENSWJCB-AIECOIEWSA-N	1.0	GUBGYTABKSRVRQ-QKKXKWKRSA-N	direct	637264846	12578.0	6.23507701535	0.01	1.77211329539	0.216767831711	2.01	0.07410723375
25976468	637266171	6199.0	0.619788758288	0.619291292244	AVVWPBAENSWJCB-AIECOIEWSA-N	1.0	GUBGYTABKSRVRQ-CUHNMECISA-N	direct	637266171	5421.0	200.0	0.01	1.23957751658	0.309645646122	2.01	0.0740924046782
47004748	637264620	6199.0	0.619788758288	0.619291292244	AVVWPBAENSWJCB-AIECOIEWSA-N	1.0	GUBGYTABKSRVRQ-CUHNMECISA-N	direct	637264620	11683.0	92.8664610916	0.01	1.23957751658	0.309645646122	2.01	0.0740924046782
47004749	637264620	6199.0	0.619788758288	0.619291292244	AVVWPBAENSWJCB-AIECOIEWSA-N	1.0	GUBGYTABKSRVRQ-CUHNMECISA-N	direct	637264620	11971.0	91.440093375	0.01	1.23957751658	0.309645646122	2.01	0.0740924046782
44364544	637264505	8022.0	0.552841968658	0.692336056709	AVVWPBAENSWJCB-AIECOIEWSA-N	1.0	CZMRCDWAGMRECN-UGDNZRGBSA-N	direct	637264505	12995.0	4.91364016933	0.01	1.10568393732	0.346168028355	2.01	0.0740403583042
44364545	637264505	8022.0	0.552841968658	0.692336056709	AVVWPBAENSWJCB-AIECOIEWSA-N	1.0	CZMRCDWAGMRECN-UGDNZRGBSA-N	direct	637264505	13554.0	4.91364016933	0.01	1.10568393732	0.346168028355	2.01	0.0740403583042
44364546	637264505	8022.0	0.552841968658	0.692336056709	AVVWPBAENSWJCB-AIECOIEWSA-N	1.0	CZMRCDWAGMRECN-UGDNZRGBSA-N	direct	637264505	7130.0	4.91364016933	0.01	1.10568393732	0.346168028355	2.01	0.0740403583042
45561512	637267734	1890.0	1.09151498112	0.349459338101	AVVWPBAENSWJCB-AIECOIEWSA-N	1.0	HIWPGCMGAMJNRG-FZFXURTHSA-N	direct	637267734	15366.0	118.863279433	0.01	2.18302996224	0.17472966905	2.01	0.0739768118442
45561513	637267734	1890.0	1.09151498112	0.349459338101	AVVWPBAENSWJCB-AIECOIEWSA-N	1.0	HIWPGCMGAMJNRG-FZFXURTHSA-N	direct	637267734	15744.0	118.863279433	0.01	2.18302996224	0.17472966905	2.01	0.0739768118442
45561514	637267734	1890.0	1.09151498112	0.349459338101	AVVWPBAENSWJCB-AIECOIEWSA-N	1.0	HIWPGCMGAMJNRG-FZFXURTHSA-N	direct	637267734	16078.0	118.863279433	0.01	2.18302996224	0.17472966905	2.01	0.0739768118442
45561515	637267734	1890.0	1.09151498112	0.349459338101	AVVWPBAENSWJCB-AIECOIEWSA-N	1.0	HIWPGCMGAMJNRG-FZFXURTHSA-N	direct	637267734	16786.0	118.863279433	0.01	2.18302996224	0.17472966905	2.01	0.0739768118442
50061587	637266084	5893.0	0.568636235841	0.670319812752	AVVWPBAENSWJCB-AIECOIEWSA-N	1.0	GUBGYTABKSRVRQ-QKKXKWKRSA-N	direct	637266084	4693.0	200.0	0.01	1.13727247168	0.335159906376	2.01	0.0739636219065
46343836	637266609	5350.0	0.886056647693	0.72887589664	AVVWPBAENSWJCB-AIECOIEWSA-N	1.0	GUBGYTABKSRVRQ-LNCRCTFVSA-N	direct	637266609	3251.0	0.52287874528	0.01	1.04575749056	0.36443794832	2.01	0.0739609817479
45841824	637266208	5704.0	0.537602002101	0.708905190254	AVVWPBAENSWJCB-AIECOIEWSA-N	1.0	CZMRCDWAGMRECN-UGDNZRGBSA-N	direct	637266208	45.0	12.54515514	0.01	1.0752040042	0.354452595127	2.01	0.0739607457283
45841825	637266208	5704.0	0.537602002101	0.708905190254	AVVWPBAENSWJCB-AIECOIEWSA-N	1.0	CZMRCDWAGMRECN-UGDNZRGBSA-N	direct	637266208	1164.0	12.54515514	0.01	1.0752040042	0.354452595127	2.01	0.0739607457283
45841826	637266208	5704.0	0.537602002101	0.708905190254	AVVWPBAENSWJCB-AIECOIEWSA-N	1.0	CZMRCDWAGMRECN-UGDNZRGBSA-N	direct	637266208	1243.0	12.54515514	0.01	1.0752040042	0.354452595127	2.01	0.0739607457283
45841827	637266208	5704.0	0.537602002101	0.708905190254	AVVWPBAENSWJCB-AIECOIEWSA-N	1.0	CZMRCDWAGMRECN-UGDNZRGBSA-N	direct	637266208	1544.0	12.54515514	0.01	1.0752040042	0.354452595127	2.01	0.0739607457283
45841828	637266208	5704.0	0.537602002101	0.708905190254	AVVWPBAENSWJCB-AIECOIEWSA-N	1.0	CZMRCDWAGMRECN-UGDNZRGBSA-N	direct	637266208	2290.0	12.54515514	0.01	1.0752040042	0.354452595127	2.01	0.0739607457283
45841829	637266208	5704.0	0.537602002101	0.708905190254	AVVWPBAENSWJCB-AIECOIEWSA-N	1.0	CZMRCDWAGMRECN-UGDNZRGBSA-N	direct	637266208	2409.0	12.54515514	0.01	1.0752040042	0.354452595127	2.01	0.0739607457283
45841830	637266208	5704.0	0.537602002101	0.708905190254	AVVWPBAENSWJCB-AIECOIEWSA-N	1.0	CZMRCDWAGMRECN-UGDNZRGBSA-N	direct	637266208	2918.0	12.54515514	0.01	1.0752040042	0.354452595127	2.01	0.0739607457283
45841831	637266208	5704.0	0.537602002101	0.708905190254	AVVWPBAENSWJCB-AIECOIEWSA-N	1.0	CZMRCDWAGMRECN-UGDNZRGBSA-N	direct	637266208	3087.0	12.54515514	0.01	1.0752040042	0.354452595127	2.01	0.0739607457283
45841832	637266208	5704.0	0.537602002101	0.708905190254	AVVWPBAENSWJCB-AIECOIEWSA-N	1.0	CZMRCDWAGMRECN-UGDNZRGBSA-N	direct	637266208	3193.0	12.54515514	0.01	1.0752040042	0.354452595127	2.01	0.0739607457283
45841833	637266208	5704.0	0.537602002101	0.708905190254	AVVWPBAENSWJCB-AIECOIEWSA-N	1.0	CZMRCDWAGMRECN-UGDNZRGBSA-N	direct	637266208	3582.0	12.54515514	0.01	1.0752040042	0.354452595127	2.01	0.0739607457283
45841834	637266208	5704.0	0.537602002101	0.708905190254	AVVWPBAENSWJCB-AIECOIEWSA-N	1.0	CZMRCDWAGMRECN-UGDNZRGBSA-N	direct	637266208	3604.0	12.54515514	0.01	1.0752040042	0.354452595127	2.01	0.0739607457283
45841835	637266208	5704.0	0.537602002101	0.708905190254	AVVWPBAENSWJCB-AIECOIEWSA-N	1.0	CZMRCDWAGMRECN-UGDNZRGBSA-N	direct	637266208	3770.0	12.54515514	0.01	1.0752040042	0.354452595127	2.01	0.0739607457283
45841836	637266208	5704.0	0.537602002101	0.708905190254	AVVWPBAENSWJCB-AIECOIEWSA-N	1.0	CZMRCDWAGMRECN-UGDNZRGBSA-N	direct	637266208	3997.0	12.54515514	0.01	1.0752040042	0.354452595127	2.01	0.0739607457283
45841837	637266208	5704.0	0.537602002101	0.708905190254	AVVWPBAENSWJCB-AIECOIEWSA-N	1.0	CZMRCDWAGMRECN-UGDNZRGBSA-N	direct	637266208	5087.0	12.54515514	0.01	1.0752040042	0.354452595127	2.01	0.0739607457283
45841838	637266208	5704.0	0.537602002101	0.708905190254	AVVWPBAENSWJCB-AIECOIEWSA-N	1.0	CZMRCDWAGMRECN-UGDNZRGBSA-N	direct	637266208	6135.0	12.54515514	0.01	1.0752040042	0.354452595127	2.01	0.0739607457283
46343837	637266609	5350.0	0.886056647693	0.728580181374	AVVWPBAENSWJCB-AIECOIEWSA-N	1.0	GUBGYTABKSRVRQ-LNCRCTFVSA-N	direct	637266609	3251.0	0.52287874528	0.01	1.04575749056	0.364290090687	2.01	0.073953478852
44364688	637264505	8022.0	0.552841968658	0.688524786028	AVVWPBAENSWJCB-AIECOIEWSA-N	1.0	CZMRCDWAGMRECN-UGDNZRGBSA-N	direct	637264505	12995.0	4.91364016933	0.01	1.10568393732	0.344262393014	2.01	0.0739382502826
44364689	637264505	8022.0	0.552841968658	0.688524786028	AVVWPBAENSWJCB-AIECOIEWSA-N	1.0	CZMRCDWAGMRECN-UGDNZRGBSA-N	direct	637264505	13554.0	4.91364016933	0.01	1.10568393732	0.344262393014	2.01	0.0739382502826
44364690	637264505	8022.0	0.552841968658	0.688524786028	AVVWPBAENSWJCB-AIECOIEWSA-N	1.0	CZMRCDWAGMRECN-UGDNZRGBSA-N	direct	637264505	7130.0	4.91364016933	0.01	1.10568393732	0.344262393014	2.01	0.0739382502826
50091663	637264846	5893.0	0.886056647693	0.42910288646	AVVWPBAENSWJCB-AIECOIEWSA-N	1.0	GUBGYTABKSRVRQ-QKKXKWKRSA-N	direct	637264846	13052.0	7.14508697769	0.01	1.77211329539	0.21455144323	2.01	0.073917071791
50091664	637264846	5893.0	0.886056647693	0.42910288646	AVVWPBAENSWJCB-AIECOIEWSA-N	1.0	GUBGYTABKSRVRQ-QKKXKWKRSA-N	direct	637264846	12578.0	6.23507701535	0.01	1.77211329539	0.21455144323	2.01	0.073917071791
50061567	637266084	5893.0	0.568636235841	0.667079876088	AVVWPBAENSWJCB-AIECOIEWSA-N	1.0	GUBGYTABKSRVRQ-QKKXKWKRSA-N	direct	637266084	4693.0	200.0	0.01	1.13727247168	0.333539938044	2.01	0.0738740851566
46343844	637266609	5350.0	0.886056647693	0.724234282291	AVVWPBAENSWJCB-AIECOIEWSA-N	1.0	GUBGYTABKSRVRQ-LNCRCTFVSA-N	direct	637266609	3251.0	0.52287874528	0.01	1.04575749056	0.362117141146	2.01	0.0738429502577
47017070	637269784	6073.0	0.769551078622	0.491978595348	AVVWPBAENSWJCB-AIECOIEWSA-N	1.0	GUBGYTABKSRVRQ-OKIQBEFVSA-N	direct	637269784	15933.0	28.9625735021	0.01	1.53910215724	0.245989297674	2.01	0.0738388523322
47017071	637269784	6073.0	0.769551078622	0.491978595348	AVVWPBAENSWJCB-AIECOIEWSA-N	1.0	GUBGYTABKSRVRQ-OKIQBEFVSA-N	direct	637269784	12790.0	24.8096683018	0.01	1.53910215724	0.245989297674	2.01	0.0738388523322
46053844	637264506	12378.0	0.769551078622	0.491978595348	AVVWPBAENSWJCB-AIECOIEWSA-N	1.0	CZMRCDWAGMRECN-UGDNZRGBSA-N	direct	637264506	1892.0	16.1073489661	0.01	1.53910215724	0.245989297674	2.01	0.0738388523322
46053845	637264506	12378.0	0.769551078622	0.491978595348	AVVWPBAENSWJCB-AIECOIEWSA-N	1.0	CZMRCDWAGMRECN-UGDNZRGBSA-N	direct	637264506	5951.0	14.2932822177	0.01	1.53910215724	0.245989297674	2.01	0.0738388523322
45841599	637266208	5704.0	0.537602002101	0.700226104424	AVVWPBAENSWJCB-AIECOIEWSA-N	1.0	CZMRCDWAGMRECN-UGDNZRGBSA-N	direct	637266208	45.0	12.54515514	0.01	1.0752040042	0.350113052212	2.01	0.0737333246366
45841600	637266208	5704.0	0.537602002101	0.700226104424	AVVWPBAENSWJCB-AIECOIEWSA-N	1.0	CZMRCDWAGMRECN-UGDNZRGBSA-N	direct	637266208	1164.0	12.54515514	0.01	1.0752040042	0.350113052212	2.01	0.0737333246366
45841601	637266208	5704.0	0.537602002101	0.700226104424	AVVWPBAENSWJCB-AIECOIEWSA-N	1.0	CZMRCDWAGMRECN-UGDNZRGBSA-N	direct	637266208	1243.0	12.54515514	0.01	1.0752040042	0.350113052212	2.01	0.0737333246366
45841602	637266208	5704.0	0.537602002101	0.700226104424	AVVWPBAENSWJCB-AIECOIEWSA-N	1.0	CZMRCDWAGMRECN-UGDNZRGBSA-N	direct	637266208	1544.0	12.54515514	0.01	1.0752040042	0.350113052212	2.01	0.0737333246366
45841603	637266208	5704.0	0.537602002101	0.700226104424	AVVWPBAENSWJCB-AIECOIEWSA-N	1.0	CZMRCDWAGMRECN-UGDNZRGBSA-N	direct	637266208	2290.0	12.54515514	0.01	1.0752040042	0.350113052212	2.01	0.0737333246366
45841604	637266208	5704.0	0.537602002101	0.700226104424	AVVWPBAENSWJCB-AIECOIEWSA-N	1.0	CZMRCDWAGMRECN-UGDNZRGBSA-N	direct	637266208	2409.0	12.54515514	0.01	1.0752040042	0.350113052212	2.01	0.0737333246366
45841605	637266208	5704.0	0.537602002101	0.700226104424	AVVWPBAENSWJCB-AIECOIEWSA-N	1.0	CZMRCDWAGMRECN-UGDNZRGBSA-N	direct	637266208	2918.0	12.54515514	0.01	1.0752040042	0.350113052212	2.01	0.0737333246366
45841606	637266208	5704.0	0.537602002101	0.700226104424	AVVWPBAENSWJCB-AIECOIEWSA-N	1.0	CZMRCDWAGMRECN-UGDNZRGBSA-N	direct	637266208	3087.0	12.54515514	0.01	1.0752040042	0.350113052212	2.01	0.0737333246366
45841607	637266208	5704.0	0.537602002101	0.700226104424	AVVWPBAENSWJCB-AIECOIEWSA-N	1.0	CZMRCDWAGMRECN-UGDNZRGBSA-N	direct	637266208	3193.0	12.54515514	0.01	1.0752040042	0.350113052212	2.01	0.0737333246366
45841608	637266208	5704.0	0.537602002101	0.700226104424	AVVWPBAENSWJCB-AIECOIEWSA-N	1.0	CZMRCDWAGMRECN-UGDNZRGBSA-N	direct	637266208	3582.0	12.54515514	0.01	1.0752040042	0.350113052212	2.01	0.0737333246366
45841609	637266208	5704.0	0.537602002101	0.700226104424	AVVWPBAENSWJCB-AIECOIEWSA-N	1.0	CZMRCDWAGMRECN-UGDNZRGBSA-N	direct	637266208	3604.0	12.54515514	0.01	1.0752040042	0.350113052212	2.01	0.0737333246366
45841610	637266208	5704.0	0.537602002101	0.700226104424	AVVWPBAENSWJCB-AIECOIEWSA-N	1.0	CZMRCDWAGMRECN-UGDNZRGBSA-N	direct	637266208	3770.0	12.54515514	0.01	1.0752040042	0.350113052212	2.01	0.0737333246366
45841611	637266208	5704.0	0.537602002101	0.700226104424	AVVWPBAENSWJCB-AIECOIEWSA-N	1.0	CZMRCDWAGMRECN-UGDNZRGBSA-N	direct	637266208	3997.0	12.54515514	0.01	1.0752040042	0.350113052212	2.01	0.0737333246366
45841612	637266208	5704.0	0.537602002101	0.700226104424	AVVWPBAENSWJCB-AIECOIEWSA-N	1.0	CZMRCDWAGMRECN-UGDNZRGBSA-N	direct	637266208	5087.0	12.54515514	0.01	1.0752040042	0.350113052212	2.01	0.0737333246366
45841613	637266208	5704.0	0.537602002101	0.700226104424	AVVWPBAENSWJCB-AIECOIEWSA-N	1.0	CZMRCDWAGMRECN-UGDNZRGBSA-N	direct	637266208	6135.0	12.54515514	0.01	1.0752040042	0.350113052212	2.01	0.0737333246366
26763192	637270943	5893.0	0.585026652029	0.64026834909	AVVWPBAENSWJCB-AIECOIEWSA-N	1.0	GUBGYTABKSRVRQ-QKKXKWKRSA-N	direct	637270943	391.0	2.22184874962	0.01	1.17005330406	0.320134174545	2.01	0.0736416387522
26763193	637270943	5893.0	0.585026652029	0.64026834909	AVVWPBAENSWJCB-AIECOIEWSA-N	1.0	GUBGYTABKSRVRQ-QKKXKWKRSA-N	direct	637270943	5254.0	2.22184874962	0.01	1.17005330406	0.320134174545	2.01	0.0736416387522
26763194	637270943	5893.0	0.585026652029	0.64026834909	AVVWPBAENSWJCB-AIECOIEWSA-N	1.0	GUBGYTABKSRVRQ-QKKXKWKRSA-N	direct	637270943	12527.0	2.22184874962	0.01	1.17005330406	0.320134174545	2.01	0.0736416387522
50102815	637269046	5893.0	0.585026652029	0.64026834909	AVVWPBAENSWJCB-AIECOIEWSA-N	1.0	GUBGYTABKSRVRQ-QKKXKWKRSA-N	direct	637269046	1397.0	27.1830961606	0.01	1.17005330406	0.320134174545	2.01	0.0736416387522
50102816	637269046	5893.0	0.585026652029	0.64026834909	AVVWPBAENSWJCB-AIECOIEWSA-N	1.0	GUBGYTABKSRVRQ-QKKXKWKRSA-N	direct	637269046	3901.0	27.1830961606	0.01	1.17005330406	0.320134174545	2.01	0.0736416387522
26763162	637270943	5893.0	0.585026652029	0.639523212457	AVVWPBAENSWJCB-AIECOIEWSA-N	1.0	GUBGYTABKSRVRQ-QKKXKWKRSA-N	direct	637270943	391.0	2.22184874962	0.01	1.17005330406	0.319761606229	2.01	0.073620203581
26763163	637270943	5893.0	0.585026652029	0.639523212457	AVVWPBAENSWJCB-AIECOIEWSA-N	1.0	GUBGYTABKSRVRQ-QKKXKWKRSA-N	direct	637270943	5254.0	2.22184874962	0.01	1.17005330406	0.319761606229	2.01	0.073620203581
26763164	637270943	5893.0	0.585026652029	0.639523212457	AVVWPBAENSWJCB-AIECOIEWSA-N	1.0	GUBGYTABKSRVRQ-QKKXKWKRSA-N	direct	637270943	12527.0	2.22184874962	0.01	1.17005330406	0.319761606229	2.01	0.073620203581
50102795	637269046	5893.0	0.585026652029	0.639523212457	AVVWPBAENSWJCB-AIECOIEWSA-N	1.0	GUBGYTABKSRVRQ-QKKXKWKRSA-N	direct	637269046	1397.0	27.1830961606	0.01	1.17005330406	0.319761606229	2.01	0.073620203581
50102796	637269046	5893.0	0.585026652029	0.639523212457	AVVWPBAENSWJCB-AIECOIEWSA-N	1.0	GUBGYTABKSRVRQ-QKKXKWKRSA-N	direct	637269046	3901.0	27.1830961606	0.01	1.17005330406	0.319761606229	2.01	0.073620203581
45841899	637266208	5704.0	0.537602002101	0.692336056709	AVVWPBAENSWJCB-AIECOIEWSA-N	1.0	CZMRCDWAGMRECN-UGDNZRGBSA-N	direct	637266208	45.0	12.54515514	0.01	1.0752040042	0.346168028355	2.01	0.0735247370378
45841900	637266208	5704.0	0.537602002101	0.692336056709	AVVWPBAENSWJCB-AIECOIEWSA-N	1.0	CZMRCDWAGMRECN-UGDNZRGBSA-N	direct	637266208	1164.0	12.54515514	0.01	1.0752040042	0.346168028355	2.01	0.0735247370378
45841901	637266208	5704.0	0.537602002101	0.692336056709	AVVWPBAENSWJCB-AIECOIEWSA-N	1.0	CZMRCDWAGMRECN-UGDNZRGBSA-N	direct	637266208	1243.0	12.54515514	0.01	1.0752040042	0.346168028355	2.01	0.0735247370378
45841902	637266208	5704.0	0.537602002101	0.692336056709	AVVWPBAENSWJCB-AIECOIEWSA-N	1.0	CZMRCDWAGMRECN-UGDNZRGBSA-N	direct	637266208	1544.0	12.54515514	0.01	1.0752040042	0.346168028355	2.01	0.0735247370378
45841903	637266208	5704.0	0.537602002101	0.692336056709	AVVWPBAENSWJCB-AIECOIEWSA-N	1.0	CZMRCDWAGMRECN-UGDNZRGBSA-N	direct	637266208	2290.0	12.54515514	0.01	1.0752040042	0.346168028355	2.01	0.0735247370378
45841904	637266208	5704.0	0.537602002101	0.692336056709	AVVWPBAENSWJCB-AIECOIEWSA-N	1.0	CZMRCDWAGMRECN-UGDNZRGBSA-N	direct	637266208	2409.0	12.54515514	0.01	1.0752040042	0.346168028355	2.01	0.0735247370378
45841905	637266208	5704.0	0.537602002101	0.692336056709	AVVWPBAENSWJCB-AIECOIEWSA-N	1.0	CZMRCDWAGMRECN-UGDNZRGBSA-N	direct	637266208	2918.0	12.54515514	0.01	1.0752040042	0.346168028355	2.01	0.0735247370378
45841906	637266208	5704.0	0.537602002101	0.692336056709	AVVWPBAENSWJCB-AIECOIEWSA-N	1.0	CZMRCDWAGMRECN-UGDNZRGBSA-N	direct	637266208	3087.0	12.54515514	0.01	1.0752040042	0.346168028355	2.01	0.0735247370378
45841907	637266208	5704.0	0.537602002101	0.692336056709	AVVWPBAENSWJCB-AIECOIEWSA-N	1.0	CZMRCDWAGMRECN-UGDNZRGBSA-N	direct	637266208	3193.0	12.54515514	0.01	1.0752040042	0.346168028355	2.01	0.0735247370378
45841908	637266208	5704.0	0.537602002101	0.692336056709	AVVWPBAENSWJCB-AIECOIEWSA-N	1.0	CZMRCDWAGMRECN-UGDNZRGBSA-N	direct	637266208	3582.0	12.54515514	0.01	1.0752040042	0.346168028355	2.01	0.0735247370378
45841909	637266208	5704.0	0.537602002101	0.692336056709	AVVWPBAENSWJCB-AIECOIEWSA-N	1.0	CZMRCDWAGMRECN-UGDNZRGBSA-N	direct	637266208	3604.0	12.54515514	0.01	1.0752040042	0.346168028355	2.01	0.0735247370378
45841910	637266208	5704.0	0.537602002101	0.692336056709	AVVWPBAENSWJCB-AIECOIEWSA-N	1.0	CZMRCDWAGMRECN-UGDNZRGBSA-N	direct	637266208	3770.0	12.54515514	0.01	1.0752040042	0.346168028355	2.01	0.0735247370378
45841911	637266208	5704.0	0.537602002101	0.692336056709	AVVWPBAENSWJCB-AIECOIEWSA-N	1.0	CZMRCDWAGMRECN-UGDNZRGBSA-N	direct	637266208	3997.0	12.54515514	0.01	1.0752040042	0.346168028355	2.01	0.0735247370378
45841912	637266208	5704.0	0.537602002101	0.692336056709	AVVWPBAENSWJCB-AIECOIEWSA-N	1.0	CZMRCDWAGMRECN-UGDNZRGBSA-N	direct	637266208	5087.0	12.54515514	0.01	1.0752040042	0.346168028355	2.01	0.0735247370378
45841913	637266208	5704.0	0.537602002101	0.692336056709	AVVWPBAENSWJCB-AIECOIEWSA-N	1.0	CZMRCDWAGMRECN-UGDNZRGBSA-N	direct	637266208	6135.0	12.54515514	0.01	1.0752040042	0.346168028355	2.01	0.0735247370378
26763198	637270943	5893.0	0.585026652029	0.634216010479	AVVWPBAENSWJCB-AIECOIEWSA-N	1.0	GUBGYTABKSRVRQ-QKKXKWKRSA-N	direct	637270943	391.0	2.22184874962	0.01	1.17005330406	0.31710800524	2.01	0.0734669882179
26763199	637270943	5893.0	0.585026652029	0.634216010479	AVVWPBAENSWJCB-AIECOIEWSA-N	1.0	GUBGYTABKSRVRQ-QKKXKWKRSA-N	direct	637270943	5254.0	2.22184874962	0.01	1.17005330406	0.31710800524	2.01	0.0734669882179
26763200	637270943	5893.0	0.585026652029	0.634216010479	AVVWPBAENSWJCB-AIECOIEWSA-N	1.0	GUBGYTABKSRVRQ-QKKXKWKRSA-N	direct	637270943	12527.0	2.22184874962	0.01	1.17005330406	0.31710800524	2.01	0.0734669882179
50102819	637269046	5893.0	0.585026652029	0.634216010479	AVVWPBAENSWJCB-AIECOIEWSA-N	1.0	GUBGYTABKSRVRQ-QKKXKWKRSA-N	direct	637269046	1397.0	27.1830961606	0.01	1.17005330406	0.31710800524	2.01	0.0734669882179
50102820	637269046	5893.0	0.585026652029	0.634216010479	AVVWPBAENSWJCB-AIECOIEWSA-N	1.0	GUBGYTABKSRVRQ-QKKXKWKRSA-N	direct	637269046	3901.0	27.1830961606	0.01	1.17005330406	0.31710800524	2.01	0.0734669882179
44365096	637264505	7794.0	4.07623803917	0.349459338101	AVVWPBAENSWJCB-AIECOIEWSA-N	2.0	MUPFEKGTMRGPLJ-ZQSKZDJDSA-N	direct	637264505	12995.0	4.91364016933	1.0	8.15247607834	0.116486446034	2.01	0.0734632713582
44365097	637264505	7794.0	4.07623803917	0.349459338101	AVVWPBAENSWJCB-AIECOIEWSA-N	2.0	MUPFEKGTMRGPLJ-ZQSKZDJDSA-N	direct	637264505	13554.0	4.91364016933	1.0	8.15247607834	0.116486446034	2.01	0.0734632713582
44365098	637264505	7794.0	4.07623803917	0.349459338101	AVVWPBAENSWJCB-AIECOIEWSA-N	2.0	MUPFEKGTMRGPLJ-ZQSKZDJDSA-N	direct	637264505	7130.0	4.91364016933	1.0	8.15247607834	0.116486446034	2.01	0.0734632713582
46343838	637266609	5350.0	0.886056647693	0.708905190254	AVVWPBAENSWJCB-AIECOIEWSA-N	1.0	GUBGYTABKSRVRQ-LNCRCTFVSA-N	direct	637266609	3251.0	0.52287874528	0.01	1.04575749056	0.354452595127	2.01	0.0734490713422
44364760	637264505	8022.0	0.552841968658	0.670319812752	AVVWPBAENSWJCB-AIECOIEWSA-N	1.0	CZMRCDWAGMRECN-UGDNZRGBSA-N	direct	637264505	12995.0	4.91364016933	0.01	1.10568393732	0.335159906376	2.01	0.0734445861958
44364761	637264505	8022.0	0.552841968658	0.670319812752	AVVWPBAENSWJCB-AIECOIEWSA-N	1.0	CZMRCDWAGMRECN-UGDNZRGBSA-N	direct	637264505	13554.0	4.91364016933	0.01	1.10568393732	0.335159906376	2.01	0.0734445861958
44364762	637264505	8022.0	0.552841968658	0.670319812752	AVVWPBAENSWJCB-AIECOIEWSA-N	1.0	CZMRCDWAGMRECN-UGDNZRGBSA-N	direct	637264505	7130.0	4.91364016933	0.01	1.10568393732	0.335159906376	2.01	0.0734445861958
45878844	637265703	5704.0	0.853871964322	0.433535663423	AVVWPBAENSWJCB-AIECOIEWSA-N	1.0	CZMRCDWAGMRECN-UGDNZRGBSA-N	direct	637265703	4290.0	139.793174124	0.01	1.70774392864	0.216767831711	2.01	0.0734249093293
45842199	637266208	5704.0	0.537602002101	0.688524786028	AVVWPBAENSWJCB-AIECOIEWSA-N	1.0	CZMRCDWAGMRECN-UGDNZRGBSA-N	direct	637266208	45.0	12.54515514	0.01	1.0752040042	0.344262393014	2.01	0.0734233401023
45842200	637266208	5704.0	0.537602002101	0.688524786028	AVVWPBAENSWJCB-AIECOIEWSA-N	1.0	CZMRCDWAGMRECN-UGDNZRGBSA-N	direct	637266208	1164.0	12.54515514	0.01	1.0752040042	0.344262393014	2.01	0.0734233401023
45842201	637266208	5704.0	0.537602002101	0.688524786028	AVVWPBAENSWJCB-AIECOIEWSA-N	1.0	CZMRCDWAGMRECN-UGDNZRGBSA-N	direct	637266208	1243.0	12.54515514	0.01	1.0752040042	0.344262393014	2.01	0.0734233401023
45842202	637266208	5704.0	0.537602002101	0.688524786028	AVVWPBAENSWJCB-AIECOIEWSA-N	1.0	CZMRCDWAGMRECN-UGDNZRGBSA-N	direct	637266208	1544.0	12.54515514	0.01	1.0752040042	0.344262393014	2.01	0.0734233401023
45842203	637266208	5704.0	0.537602002101	0.688524786028	AVVWPBAENSWJCB-AIECOIEWSA-N	1.0	CZMRCDWAGMRECN-UGDNZRGBSA-N	direct	637266208	2290.0	12.54515514	0.01	1.0752040042	0.344262393014	2.01	0.0734233401023
45842204	637266208	5704.0	0.537602002101	0.688524786028	AVVWPBAENSWJCB-AIECOIEWSA-N	1.0	CZMRCDWAGMRECN-UGDNZRGBSA-N	direct	637266208	2409.0	12.54515514	0.01	1.0752040042	0.344262393014	2.01	0.0734233401023
45842205	637266208	5704.0	0.537602002101	0.688524786028	AVVWPBAENSWJCB-AIECOIEWSA-N	1.0	CZMRCDWAGMRECN-UGDNZRGBSA-N	direct	637266208	2918.0	12.54515514	0.01	1.0752040042	0.344262393014	2.01	0.0734233401023
45842206	637266208	5704.0	0.537602002101	0.688524786028	AVVWPBAENSWJCB-AIECOIEWSA-N	1.0	CZMRCDWAGMRECN-UGDNZRGBSA-N	direct	637266208	3087.0	12.54515514	0.01	1.0752040042	0.344262393014	2.01	0.0734233401023
45842207	637266208	5704.0	0.537602002101	0.688524786028	AVVWPBAENSWJCB-AIECOIEWSA-N	1.0	CZMRCDWAGMRECN-UGDNZRGBSA-N	direct	637266208	3193.0	12.54515514	0.01	1.0752040042	0.344262393014	2.01	0.0734233401023
45842208	637266208	5704.0	0.537602002101	0.688524786028	AVVWPBAENSWJCB-AIECOIEWSA-N	1.0	CZMRCDWAGMRECN-UGDNZRGBSA-N	direct	637266208	3582.0	12.54515514	0.01	1.0752040042	0.344262393014	2.01	0.0734233401023
45842209	637266208	5704.0	0.537602002101	0.688524786028	AVVWPBAENSWJCB-AIECOIEWSA-N	1.0	CZMRCDWAGMRECN-UGDNZRGBSA-N	direct	637266208	3604.0	12.54515514	0.01	1.0752040042	0.344262393014	2.01	0.0734233401023
45842210	637266208	5704.0	0.537602002101	0.688524786028	AVVWPBAENSWJCB-AIECOIEWSA-N	1.0	CZMRCDWAGMRECN-UGDNZRGBSA-N	direct	637266208	3770.0	12.54515514	0.01	1.0752040042	0.344262393014	2.01	0.0734233401023
45842211	637266208	5704.0	0.537602002101	0.688524786028	AVVWPBAENSWJCB-AIECOIEWSA-N	1.0	CZMRCDWAGMRECN-UGDNZRGBSA-N	direct	637266208	3997.0	12.54515514	0.01	1.0752040042	0.344262393014	2.01	0.0734233401023
45842212	637266208	5704.0	0.537602002101	0.688524786028	AVVWPBAENSWJCB-AIECOIEWSA-N	1.0	CZMRCDWAGMRECN-UGDNZRGBSA-N	direct	637266208	5087.0	12.54515514	0.01	1.0752040042	0.344262393014	2.01	0.0734233401023
45842213	637266208	5704.0	0.537602002101	0.688524786028	AVVWPBAENSWJCB-AIECOIEWSA-N	1.0	CZMRCDWAGMRECN-UGDNZRGBSA-N	direct	637266208	6135.0	12.54515514	0.01	1.0752040042	0.344262393014	2.01	0.0734233401023
44364580	637264505	8022.0	0.552841968658	0.667079876088	AVVWPBAENSWJCB-AIECOIEWSA-N	1.0	CZMRCDWAGMRECN-UGDNZRGBSA-N	direct	637264505	12995.0	4.91364016933	0.01	1.10568393732	0.333539938044	2.01	0.0733556777652
44364581	637264505	8022.0	0.552841968658	0.667079876088	AVVWPBAENSWJCB-AIECOIEWSA-N	1.0	CZMRCDWAGMRECN-UGDNZRGBSA-N	direct	637264505	13554.0	4.91364016933	0.01	1.10568393732	0.333539938044	2.01	0.0733556777652
44364582	637264505	8022.0	0.552841968658	0.667079876088	AVVWPBAENSWJCB-AIECOIEWSA-N	1.0	CZMRCDWAGMRECN-UGDNZRGBSA-N	direct	637264505	7130.0	4.91364016933	0.01	1.10568393732	0.333539938044	2.01	0.0733556777652
45878847	637265703	5704.0	0.853871964322	0.42910288646	AVVWPBAENSWJCB-AIECOIEWSA-N	1.0	CZMRCDWAGMRECN-UGDNZRGBSA-N	direct	637265703	4290.0	139.793174124	0.01	1.70774392864	0.21455144323	2.01	0.0732364982406
46343835	637266609	5350.0	0.886056647693	0.700226104424	AVVWPBAENSWJCB-AIECOIEWSA-N	1.0	GUBGYTABKSRVRQ-LNCRCTFVSA-N	direct	637266609	3251.0	0.52287874528	0.01	1.04575749056	0.350113052212	2.01	0.0732232235925
46897820	637266172	6199.0	0.677780705266	0.538603655976	AVVWPBAENSWJCB-AIECOIEWSA-N	1.0	GUBGYTABKSRVRQ-CUHNMECISA-N	direct	637266172	2437.0	200.0	0.01	1.35556141053	0.269301827988	2.01	0.0731692574439
46947402	637270932	6199.0	0.677780705266	0.538603655976	AVVWPBAENSWJCB-AIECOIEWSA-N	1.0	GUBGYTABKSRVRQ-CUHNMECISA-N	direct	637270932	2437.0	200.0	0.01	1.35556141053	0.269301827988	2.01	0.0731692574439
50061591	637266084	5893.0	0.568636235841	0.64026834909	AVVWPBAENSWJCB-AIECOIEWSA-N	1.0	GUBGYTABKSRVRQ-QKKXKWKRSA-N	direct	637266084	4693.0	200.0	0.01	1.13727247168	0.320134174545	2.01	0.0731203336158
50061571	637266084	5893.0	0.568636235841	0.639523212457	AVVWPBAENSWJCB-AIECOIEWSA-N	1.0	GUBGYTABKSRVRQ-QKKXKWKRSA-N	direct	637266084	4693.0	200.0	0.01	1.13727247168	0.319761606229	2.01	0.0730990501829
46897850	637266172	6199.0	0.677780705266	0.535353806308	AVVWPBAENSWJCB-AIECOIEWSA-N	1.0	GUBGYTABKSRVRQ-CUHNMECISA-N	direct	637266172	2437.0	200.0	0.01	1.35556141053	0.267676903154	2.01	0.0730586338763
46947462	637270932	6199.0	0.677780705266	0.535353806308	AVVWPBAENSWJCB-AIECOIEWSA-N	1.0	GUBGYTABKSRVRQ-CUHNMECISA-N	direct	637270932	2437.0	200.0	0.01	1.35556141053	0.267676903154	2.01	0.0730586338763
26763204	637270943	5893.0	0.585026652029	0.619291292244	AVVWPBAENSWJCB-AIECOIEWSA-N	1.0	GUBGYTABKSRVRQ-QKKXKWKRSA-N	direct	637270943	391.0	2.22184874962	0.01	1.17005330406	0.309645646122	2.01	0.0730309044723
26763205	637270943	5893.0	0.585026652029	0.619291292244	AVVWPBAENSWJCB-AIECOIEWSA-N	1.0	GUBGYTABKSRVRQ-QKKXKWKRSA-N	direct	637270943	5254.0	2.22184874962	0.01	1.17005330406	0.309645646122	2.01	0.0730309044723
26763206	637270943	5893.0	0.585026652029	0.619291292244	AVVWPBAENSWJCB-AIECOIEWSA-N	1.0	GUBGYTABKSRVRQ-QKKXKWKRSA-N	direct	637270943	12527.0	2.22184874962	0.01	1.17005330406	0.309645646122	2.01	0.0730309044723
50102823	637269046	5893.0	0.585026652029	0.619291292244	AVVWPBAENSWJCB-AIECOIEWSA-N	1.0	GUBGYTABKSRVRQ-QKKXKWKRSA-N	direct	637269046	1397.0	27.1830961606	0.01	1.17005330406	0.309645646122	2.01	0.0730309044723
50102824	637269046	5893.0	0.585026652029	0.619291292244	AVVWPBAENSWJCB-AIECOIEWSA-N	1.0	GUBGYTABKSRVRQ-QKKXKWKRSA-N	direct	637269046	3901.0	27.1830961606	0.01	1.17005330406	0.309645646122	2.01	0.0730309044723
50041568	637270578	5893.0	1.03621217265	0.349459338101	AVVWPBAENSWJCB-AIECOIEWSA-N	1.0	GUBGYTABKSRVRQ-QKKXKWKRSA-N	direct	637270578	11717.0	29.0052430554	0.01	2.07242434531	0.17472966905	2.01	0.0730214340943
50041569	637270578	5893.0	1.03621217265	0.349459338101	AVVWPBAENSWJCB-AIECOIEWSA-N	1.0	GUBGYTABKSRVRQ-QKKXKWKRSA-N	direct	637270578	16182.0	29.0052430554	0.01	2.07242434531	0.17472966905	2.01	0.0730214340943
46343839	637266609	5350.0	0.886056647693	0.692336056709	AVVWPBAENSWJCB-AIECOIEWSA-N	1.0	GUBGYTABKSRVRQ-LNCRCTFVSA-N	direct	637266609	3251.0	0.52287874528	0.01	1.04575749056	0.346168028355	2.01	0.0730160790421
50061595	637266084	5893.0	0.568636235841	0.634216010479	AVVWPBAENSWJCB-AIECOIEWSA-N	1.0	GUBGYTABKSRVRQ-QKKXKWKRSA-N	direct	637266084	4693.0	200.0	0.01	1.13727247168	0.31710800524	2.01	0.072946919423
45842349	637266208	5704.0	0.537602002101	0.670319812752	AVVWPBAENSWJCB-AIECOIEWSA-N	1.0	CZMRCDWAGMRECN-UGDNZRGBSA-N	direct	637266208	45.0	12.54515514	0.01	1.0752040042	0.335159906376	2.01	0.0729331139203
45842350	637266208	5704.0	0.537602002101	0.670319812752	AVVWPBAENSWJCB-AIECOIEWSA-N	1.0	CZMRCDWAGMRECN-UGDNZRGBSA-N	direct	637266208	1164.0	12.54515514	0.01	1.0752040042	0.335159906376	2.01	0.0729331139203
45842351	637266208	5704.0	0.537602002101	0.670319812752	AVVWPBAENSWJCB-AIECOIEWSA-N	1.0	CZMRCDWAGMRECN-UGDNZRGBSA-N	direct	637266208	1243.0	12.54515514	0.01	1.0752040042	0.335159906376	2.01	0.0729331139203
45842352	637266208	5704.0	0.537602002101	0.670319812752	AVVWPBAENSWJCB-AIECOIEWSA-N	1.0	CZMRCDWAGMRECN-UGDNZRGBSA-N	direct	637266208	1544.0	12.54515514	0.01	1.0752040042	0.335159906376	2.01	0.0729331139203
45842353	637266208	5704.0	0.537602002101	0.670319812752	AVVWPBAENSWJCB-AIECOIEWSA-N	1.0	CZMRCDWAGMRECN-UGDNZRGBSA-N	direct	637266208	2290.0	12.54515514	0.01	1.0752040042	0.335159906376	2.01	0.0729331139203
45842354	637266208	5704.0	0.537602002101	0.670319812752	AVVWPBAENSWJCB-AIECOIEWSA-N	1.0	CZMRCDWAGMRECN-UGDNZRGBSA-N	direct	637266208	2409.0	12.54515514	0.01	1.0752040042	0.335159906376	2.01	0.0729331139203
45842355	637266208	5704.0	0.537602002101	0.670319812752	AVVWPBAENSWJCB-AIECOIEWSA-N	1.0	CZMRCDWAGMRECN-UGDNZRGBSA-N	direct	637266208	2918.0	12.54515514	0.01	1.0752040042	0.335159906376	2.01	0.0729331139203
45842356	637266208	5704.0	0.537602002101	0.670319812752	AVVWPBAENSWJCB-AIECOIEWSA-N	1.0	CZMRCDWAGMRECN-UGDNZRGBSA-N	direct	637266208	3087.0	12.54515514	0.01	1.0752040042	0.335159906376	2.01	0.0729331139203
45842357	637266208	5704.0	0.537602002101	0.670319812752	AVVWPBAENSWJCB-AIECOIEWSA-N	1.0	CZMRCDWAGMRECN-UGDNZRGBSA-N	direct	637266208	3193.0	12.54515514	0.01	1.0752040042	0.335159906376	2.01	0.0729331139203
45842358	637266208	5704.0	0.537602002101	0.670319812752	AVVWPBAENSWJCB-AIECOIEWSA-N	1.0	CZMRCDWAGMRECN-UGDNZRGBSA-N	direct	637266208	3582.0	12.54515514	0.01	1.0752040042	0.335159906376	2.01	0.0729331139203
45842359	637266208	5704.0	0.537602002101	0.670319812752	AVVWPBAENSWJCB-AIECOIEWSA-N	1.0	CZMRCDWAGMRECN-UGDNZRGBSA-N	direct	637266208	3604.0	12.54515514	0.01	1.0752040042	0.335159906376	2.01	0.0729331139203
45842360	637266208	5704.0	0.537602002101	0.670319812752	AVVWPBAENSWJCB-AIECOIEWSA-N	1.0	CZMRCDWAGMRECN-UGDNZRGBSA-N	direct	637266208	3770.0	12.54515514	0.01	1.0752040042	0.335159906376	2.01	0.0729331139203
45842361	637266208	5704.0	0.537602002101	0.670319812752	AVVWPBAENSWJCB-AIECOIEWSA-N	1.0	CZMRCDWAGMRECN-UGDNZRGBSA-N	direct	637266208	3997.0	12.54515514	0.01	1.0752040042	0.335159906376	2.01	0.0729331139203
45842362	637266208	5704.0	0.537602002101	0.670319812752	AVVWPBAENSWJCB-AIECOIEWSA-N	1.0	CZMRCDWAGMRECN-UGDNZRGBSA-N	direct	637266208	5087.0	12.54515514	0.01	1.0752040042	0.335159906376	2.01	0.0729331139203
45842363	637266208	5704.0	0.537602002101	0.670319812752	AVVWPBAENSWJCB-AIECOIEWSA-N	1.0	CZMRCDWAGMRECN-UGDNZRGBSA-N	direct	637266208	6135.0	12.54515514	0.01	1.0752040042	0.335159906376	2.01	0.0729331139203
46343843	637266609	5350.0	0.886056647693	0.688524786028	AVVWPBAENSWJCB-AIECOIEWSA-N	1.0	GUBGYTABKSRVRQ-LNCRCTFVSA-N	direct	637266609	3251.0	0.52287874528	0.01	1.04575749056	0.344262393014	2.01	0.0729153835898
45841974	637266208	5704.0	0.537602002101	0.667079876088	AVVWPBAENSWJCB-AIECOIEWSA-N	1.0	CZMRCDWAGMRECN-UGDNZRGBSA-N	direct	637266208	45.0	12.54515514	0.01	1.0752040042	0.333539938044	2.01	0.0728448246531
45841975	637266208	5704.0	0.537602002101	0.667079876088	AVVWPBAENSWJCB-AIECOIEWSA-N	1.0	CZMRCDWAGMRECN-UGDNZRGBSA-N	direct	637266208	1164.0	12.54515514	0.01	1.0752040042	0.333539938044	2.01	0.0728448246531
45841976	637266208	5704.0	0.537602002101	0.667079876088	AVVWPBAENSWJCB-AIECOIEWSA-N	1.0	CZMRCDWAGMRECN-UGDNZRGBSA-N	direct	637266208	1243.0	12.54515514	0.01	1.0752040042	0.333539938044	2.01	0.0728448246531
45841977	637266208	5704.0	0.537602002101	0.667079876088	AVVWPBAENSWJCB-AIECOIEWSA-N	1.0	CZMRCDWAGMRECN-UGDNZRGBSA-N	direct	637266208	1544.0	12.54515514	0.01	1.0752040042	0.333539938044	2.01	0.0728448246531
45841978	637266208	5704.0	0.537602002101	0.667079876088	AVVWPBAENSWJCB-AIECOIEWSA-N	1.0	CZMRCDWAGMRECN-UGDNZRGBSA-N	direct	637266208	2290.0	12.54515514	0.01	1.0752040042	0.333539938044	2.01	0.0728448246531
45841979	637266208	5704.0	0.537602002101	0.667079876088	AVVWPBAENSWJCB-AIECOIEWSA-N	1.0	CZMRCDWAGMRECN-UGDNZRGBSA-N	direct	637266208	2409.0	12.54515514	0.01	1.0752040042	0.333539938044	2.01	0.0728448246531
45841980	637266208	5704.0	0.537602002101	0.667079876088	AVVWPBAENSWJCB-AIECOIEWSA-N	1.0	CZMRCDWAGMRECN-UGDNZRGBSA-N	direct	637266208	2918.0	12.54515514	0.01	1.0752040042	0.333539938044	2.01	0.0728448246531
45841981	637266208	5704.0	0.537602002101	0.667079876088	AVVWPBAENSWJCB-AIECOIEWSA-N	1.0	CZMRCDWAGMRECN-UGDNZRGBSA-N	direct	637266208	3087.0	12.54515514	0.01	1.0752040042	0.333539938044	2.01	0.0728448246531
45841982	637266208	5704.0	0.537602002101	0.667079876088	AVVWPBAENSWJCB-AIECOIEWSA-N	1.0	CZMRCDWAGMRECN-UGDNZRGBSA-N	direct	637266208	3193.0	12.54515514	0.01	1.0752040042	0.333539938044	2.01	0.0728448246531
45841983	637266208	5704.0	0.537602002101	0.667079876088	AVVWPBAENSWJCB-AIECOIEWSA-N	1.0	CZMRCDWAGMRECN-UGDNZRGBSA-N	direct	637266208	3582.0	12.54515514	0.01	1.0752040042	0.333539938044	2.01	0.0728448246531
45841984	637266208	5704.0	0.537602002101	0.667079876088	AVVWPBAENSWJCB-AIECOIEWSA-N	1.0	CZMRCDWAGMRECN-UGDNZRGBSA-N	direct	637266208	3604.0	12.54515514	0.01	1.0752040042	0.333539938044	2.01	0.0728448246531
45841985	637266208	5704.0	0.537602002101	0.667079876088	AVVWPBAENSWJCB-AIECOIEWSA-N	1.0	CZMRCDWAGMRECN-UGDNZRGBSA-N	direct	637266208	3770.0	12.54515514	0.01	1.0752040042	0.333539938044	2.01	0.0728448246531
45841986	637266208	5704.0	0.537602002101	0.667079876088	AVVWPBAENSWJCB-AIECOIEWSA-N	1.0	CZMRCDWAGMRECN-UGDNZRGBSA-N	direct	637266208	3997.0	12.54515514	0.01	1.0752040042	0.333539938044	2.01	0.0728448246531
45841987	637266208	5704.0	0.537602002101	0.667079876088	AVVWPBAENSWJCB-AIECOIEWSA-N	1.0	CZMRCDWAGMRECN-UGDNZRGBSA-N	direct	637266208	5087.0	12.54515514	0.01	1.0752040042	0.333539938044	2.01	0.0728448246531
45841988	637266208	5704.0	0.537602002101	0.667079876088	AVVWPBAENSWJCB-AIECOIEWSA-N	1.0	CZMRCDWAGMRECN-UGDNZRGBSA-N	direct	637266208	6135.0	12.54515514	0.01	1.0752040042	0.333539938044	2.01	0.0728448246531
25637077	637269414	6073.0	0.823908740944	0.433535663423	AVVWPBAENSWJCB-AIECOIEWSA-N	1.0	GUBGYTABKSRVRQ-OKIQBEFVSA-N	direct	637269414	10.0	135.270025714	0.01	1.64781748189	0.216767831711	2.01	0.0727721168014
49909822	637264713	5893.0	0.468521082958	0.75598312199	AVVWPBAENSWJCB-AIECOIEWSA-N	1.0	GUBGYTABKSRVRQ-QKKXKWKRSA-N	direct	637264713	12956.0	15.8446639625	0.01	0.937042165915	0.377991560995	2.01	0.0726188442217
49909823	637264713	5893.0	0.468521082958	0.75598312199	AVVWPBAENSWJCB-AIECOIEWSA-N	1.0	GUBGYTABKSRVRQ-QKKXKWKRSA-N	direct	637264713	14946.0	15.8446639625	0.01	0.937042165915	0.377991560995	2.01	0.0726188442217
49909824	637264713	5893.0	0.468521082958	0.75598312199	AVVWPBAENSWJCB-AIECOIEWSA-N	1.0	GUBGYTABKSRVRQ-QKKXKWKRSA-N	direct	637264713	12466.0	15.5142785735	0.01	0.937042165915	0.377991560995	2.01	0.0726188442217
49909825	637264713	5893.0	0.468521082958	0.75598312199	AVVWPBAENSWJCB-AIECOIEWSA-N	1.0	GUBGYTABKSRVRQ-QKKXKWKRSA-N	direct	637264713	12613.0	15.5142785735	0.01	0.937042165915	0.377991560995	2.01	0.0726188442217
49909826	637264713	5893.0	0.468521082958	0.75598312199	AVVWPBAENSWJCB-AIECOIEWSA-N	1.0	GUBGYTABKSRVRQ-QKKXKWKRSA-N	direct	637264713	889.0	14.2757241304	0.01	0.937042165915	0.377991560995	2.01	0.0726188442217
49909827	637264713	5893.0	0.468521082958	0.75598312199	AVVWPBAENSWJCB-AIECOIEWSA-N	1.0	GUBGYTABKSRVRQ-QKKXKWKRSA-N	direct	637264713	2717.0	14.2757241304	0.01	0.937042165915	0.377991560995	2.01	0.0726188442217
49909828	637264713	5893.0	0.468521082958	0.75598312199	AVVWPBAENSWJCB-AIECOIEWSA-N	1.0	GUBGYTABKSRVRQ-QKKXKWKRSA-N	direct	637264713	2927.0	14.2757241304	0.01	0.937042165915	0.377991560995	2.01	0.0726188442217
49909829	637264713	5893.0	0.468521082958	0.75598312199	AVVWPBAENSWJCB-AIECOIEWSA-N	1.0	GUBGYTABKSRVRQ-QKKXKWKRSA-N	direct	637264713	3609.0	14.2757241304	0.01	0.937042165915	0.377991560995	2.01	0.0726188442217
49909830	637264713	5893.0	0.468521082958	0.75598312199	AVVWPBAENSWJCB-AIECOIEWSA-N	1.0	GUBGYTABKSRVRQ-QKKXKWKRSA-N	direct	637264713	4206.0	14.2757241304	0.01	0.937042165915	0.377991560995	2.01	0.0726188442217
49909831	637264713	5893.0	0.468521082958	0.75598312199	AVVWPBAENSWJCB-AIECOIEWSA-N	1.0	GUBGYTABKSRVRQ-QKKXKWKRSA-N	direct	637264713	4382.0	14.2757241304	0.01	0.937042165915	0.377991560995	2.01	0.0726188442217
49909832	637264713	5893.0	0.468521082958	0.75598312199	AVVWPBAENSWJCB-AIECOIEWSA-N	1.0	GUBGYTABKSRVRQ-QKKXKWKRSA-N	direct	637264713	1463.0	14.1034737825	0.01	0.937042165915	0.377991560995	2.01	0.0726188442217
49909833	637264713	5893.0	0.468521082958	0.75598312199	AVVWPBAENSWJCB-AIECOIEWSA-N	1.0	GUBGYTABKSRVRQ-QKKXKWKRSA-N	direct	637264713	4228.0	14.1034737825	0.01	0.937042165915	0.377991560995	2.01	0.0726188442217
49909834	637264713	5893.0	0.468521082958	0.75598312199	AVVWPBAENSWJCB-AIECOIEWSA-N	1.0	GUBGYTABKSRVRQ-QKKXKWKRSA-N	direct	637264713	6024.0	14.1034737825	0.01	0.937042165915	0.377991560995	2.01	0.0726188442217
44364796	637264505	8022.0	0.552841968658	0.64026834909	AVVWPBAENSWJCB-AIECOIEWSA-N	1.0	CZMRCDWAGMRECN-UGDNZRGBSA-N	direct	637264505	12995.0	4.91364016933	0.01	1.10568393732	0.320134174545	2.01	0.072607215635
44364797	637264505	8022.0	0.552841968658	0.64026834909	AVVWPBAENSWJCB-AIECOIEWSA-N	1.0	CZMRCDWAGMRECN-UGDNZRGBSA-N	direct	637264505	13554.0	4.91364016933	0.01	1.10568393732	0.320134174545	2.01	0.072607215635
44364798	637264505	8022.0	0.552841968658	0.64026834909	AVVWPBAENSWJCB-AIECOIEWSA-N	1.0	CZMRCDWAGMRECN-UGDNZRGBSA-N	direct	637264505	7130.0	4.91364016933	0.01	1.10568393732	0.320134174545	2.01	0.072607215635
44364616	637264505	8022.0	0.552841968658	0.639523212457	AVVWPBAENSWJCB-AIECOIEWSA-N	1.0	CZMRCDWAGMRECN-UGDNZRGBSA-N	direct	637264505	12995.0	4.91364016933	0.01	1.10568393732	0.319761606229	2.01	0.0725860815575
44364617	637264505	8022.0	0.552841968658	0.639523212457	AVVWPBAENSWJCB-AIECOIEWSA-N	1.0	CZMRCDWAGMRECN-UGDNZRGBSA-N	direct	637264505	13554.0	4.91364016933	0.01	1.10568393732	0.319761606229	2.01	0.0725860815575
44364618	637264505	8022.0	0.552841968658	0.639523212457	AVVWPBAENSWJCB-AIECOIEWSA-N	1.0	CZMRCDWAGMRECN-UGDNZRGBSA-N	direct	637264505	7130.0	4.91364016933	0.01	1.10568393732	0.319761606229	2.01	0.0725860815575
25637079	637269414	6073.0	0.823908740944	0.42910288646	AVVWPBAENSWJCB-AIECOIEWSA-N	1.0	GUBGYTABKSRVRQ-OKIQBEFVSA-N	direct	637269414	10.0	135.270025714	0.01	1.64781748189	0.21455144323	2.01	0.072585380803
50061599	637266084	5893.0	0.568636235841	0.619291292244	AVVWPBAENSWJCB-AIECOIEWSA-N	1.0	GUBGYTABKSRVRQ-QKKXKWKRSA-N	direct	637266084	4693.0	200.0	0.01	1.13727247168	0.309645646122	2.01	0.0725139226904
44364832	637264505	8022.0	0.552841968658	0.634216010479	AVVWPBAENSWJCB-AIECOIEWSA-N	1.0	CZMRCDWAGMRECN-UGDNZRGBSA-N	direct	637264505	12995.0	4.91364016933	0.01	1.10568393732	0.31710800524	2.01	0.0724350183669
44364833	637264505	8022.0	0.552841968658	0.634216010479	AVVWPBAENSWJCB-AIECOIEWSA-N	1.0	CZMRCDWAGMRECN-UGDNZRGBSA-N	direct	637264505	13554.0	4.91364016933	0.01	1.10568393732	0.31710800524	2.01	0.0724350183669
44364834	637264505	8022.0	0.552841968658	0.634216010479	AVVWPBAENSWJCB-AIECOIEWSA-N	1.0	CZMRCDWAGMRECN-UGDNZRGBSA-N	direct	637264505	7130.0	4.91364016933	0.01	1.10568393732	0.31710800524	2.01	0.0724350183669
46343845	637266609	5350.0	0.886056647693	0.670319812752	AVVWPBAENSWJCB-AIECOIEWSA-N	1.0	GUBGYTABKSRVRQ-LNCRCTFVSA-N	direct	637266609	3251.0	0.52287874528	0.01	1.04575749056	0.335159906376	2.01	0.0724285488849
46343840	637266609	5350.0	0.886056647693	0.667079876088	AVVWPBAENSWJCB-AIECOIEWSA-N	1.0	GUBGYTABKSRVRQ-LNCRCTFVSA-N	direct	637266609	3251.0	0.52287874528	0.01	1.04575749056	0.333539938044	2.01	0.0723408704194
18474468	637271561	5639.0	0.45593195565	0.75598312199	AVVWPBAENSWJCB-AIECOIEWSA-N	1.0	HDTRYLNUVZCQOY-LIZSDCNHSA-N	direct	637271561	2008.0	54.6968039426	0.01	0.911863911299	0.377991560995	2.01	0.0721260346241
50582300	637268009	5639.0	0.45593195565	0.75598312199	AVVWPBAENSWJCB-AIECOIEWSA-N	1.0	HDTRYLNUVZCQOY-LIZSDCNHSA-N	direct	637268009	3564.0	9.68824613894	0.01	0.911863911299	0.377991560995	2.01	0.0721260346241
45842424	637266208	5704.0	0.537602002101	0.64026834909	AVVWPBAENSWJCB-AIECOIEWSA-N	1.0	CZMRCDWAGMRECN-UGDNZRGBSA-N	direct	637266208	45.0	12.54515514	0.01	1.0752040042	0.320134174545	2.01	0.0721015748557
45842425	637266208	5704.0	0.537602002101	0.64026834909	AVVWPBAENSWJCB-AIECOIEWSA-N	1.0	CZMRCDWAGMRECN-UGDNZRGBSA-N	direct	637266208	1164.0	12.54515514	0.01	1.0752040042	0.320134174545	2.01	0.0721015748557
45842426	637266208	5704.0	0.537602002101	0.64026834909	AVVWPBAENSWJCB-AIECOIEWSA-N	1.0	CZMRCDWAGMRECN-UGDNZRGBSA-N	direct	637266208	1243.0	12.54515514	0.01	1.0752040042	0.320134174545	2.01	0.0721015748557
45842427	637266208	5704.0	0.537602002101	0.64026834909	AVVWPBAENSWJCB-AIECOIEWSA-N	1.0	CZMRCDWAGMRECN-UGDNZRGBSA-N	direct	637266208	1544.0	12.54515514	0.01	1.0752040042	0.320134174545	2.01	0.0721015748557
45842428	637266208	5704.0	0.537602002101	0.64026834909	AVVWPBAENSWJCB-AIECOIEWSA-N	1.0	CZMRCDWAGMRECN-UGDNZRGBSA-N	direct	637266208	2290.0	12.54515514	0.01	1.0752040042	0.320134174545	2.01	0.0721015748557
45842429	637266208	5704.0	0.537602002101	0.64026834909	AVVWPBAENSWJCB-AIECOIEWSA-N	1.0	CZMRCDWAGMRECN-UGDNZRGBSA-N	direct	637266208	2409.0	12.54515514	0.01	1.0752040042	0.320134174545	2.01	0.0721015748557
45842430	637266208	5704.0	0.537602002101	0.64026834909	AVVWPBAENSWJCB-AIECOIEWSA-N	1.0	CZMRCDWAGMRECN-UGDNZRGBSA-N	direct	637266208	2918.0	12.54515514	0.01	1.0752040042	0.320134174545	2.01	0.0721015748557
45842431	637266208	5704.0	0.537602002101	0.64026834909	AVVWPBAENSWJCB-AIECOIEWSA-N	1.0	CZMRCDWAGMRECN-UGDNZRGBSA-N	direct	637266208	3087.0	12.54515514	0.01	1.0752040042	0.320134174545	2.01	0.0721015748557
45842432	637266208	5704.0	0.537602002101	0.64026834909	AVVWPBAENSWJCB-AIECOIEWSA-N	1.0	CZMRCDWAGMRECN-UGDNZRGBSA-N	direct	637266208	3193.0	12.54515514	0.01	1.0752040042	0.320134174545	2.01	0.0721015748557
45842433	637266208	5704.0	0.537602002101	0.64026834909	AVVWPBAENSWJCB-AIECOIEWSA-N	1.0	CZMRCDWAGMRECN-UGDNZRGBSA-N	direct	637266208	3582.0	12.54515514	0.01	1.0752040042	0.320134174545	2.01	0.0721015748557
45842434	637266208	5704.0	0.537602002101	0.64026834909	AVVWPBAENSWJCB-AIECOIEWSA-N	1.0	CZMRCDWAGMRECN-UGDNZRGBSA-N	direct	637266208	3604.0	12.54515514	0.01	1.0752040042	0.320134174545	2.01	0.0721015748557
45842435	637266208	5704.0	0.537602002101	0.64026834909	AVVWPBAENSWJCB-AIECOIEWSA-N	1.0	CZMRCDWAGMRECN-UGDNZRGBSA-N	direct	637266208	3770.0	12.54515514	0.01	1.0752040042	0.320134174545	2.01	0.0721015748557
45842436	637266208	5704.0	0.537602002101	0.64026834909	AVVWPBAENSWJCB-AIECOIEWSA-N	1.0	CZMRCDWAGMRECN-UGDNZRGBSA-N	direct	637266208	3997.0	12.54515514	0.01	1.0752040042	0.320134174545	2.01	0.0721015748557
45842437	637266208	5704.0	0.537602002101	0.64026834909	AVVWPBAENSWJCB-AIECOIEWSA-N	1.0	CZMRCDWAGMRECN-UGDNZRGBSA-N	direct	637266208	5087.0	12.54515514	0.01	1.0752040042	0.320134174545	2.01	0.0721015748557
45842438	637266208	5704.0	0.537602002101	0.64026834909	AVVWPBAENSWJCB-AIECOIEWSA-N	1.0	CZMRCDWAGMRECN-UGDNZRGBSA-N	direct	637266208	6135.0	12.54515514	0.01	1.0752040042	0.320134174545	2.01	0.0721015748557
45842049	637266208	5704.0	0.537602002101	0.639523212457	AVVWPBAENSWJCB-AIECOIEWSA-N	1.0	CZMRCDWAGMRECN-UGDNZRGBSA-N	direct	637266208	45.0	12.54515514	0.01	1.0752040042	0.319761606229	2.01	0.0720805879571
45842050	637266208	5704.0	0.537602002101	0.639523212457	AVVWPBAENSWJCB-AIECOIEWSA-N	1.0	CZMRCDWAGMRECN-UGDNZRGBSA-N	direct	637266208	1164.0	12.54515514	0.01	1.0752040042	0.319761606229	2.01	0.0720805879571
45842051	637266208	5704.0	0.537602002101	0.639523212457	AVVWPBAENSWJCB-AIECOIEWSA-N	1.0	CZMRCDWAGMRECN-UGDNZRGBSA-N	direct	637266208	1243.0	12.54515514	0.01	1.0752040042	0.319761606229	2.01	0.0720805879571
45842052	637266208	5704.0	0.537602002101	0.639523212457	AVVWPBAENSWJCB-AIECOIEWSA-N	1.0	CZMRCDWAGMRECN-UGDNZRGBSA-N	direct	637266208	1544.0	12.54515514	0.01	1.0752040042	0.319761606229	2.01	0.0720805879571
45842053	637266208	5704.0	0.537602002101	0.639523212457	AVVWPBAENSWJCB-AIECOIEWSA-N	1.0	CZMRCDWAGMRECN-UGDNZRGBSA-N	direct	637266208	2290.0	12.54515514	0.01	1.0752040042	0.319761606229	2.01	0.0720805879571
45842054	637266208	5704.0	0.537602002101	0.639523212457	AVVWPBAENSWJCB-AIECOIEWSA-N	1.0	CZMRCDWAGMRECN-UGDNZRGBSA-N	direct	637266208	2409.0	12.54515514	0.01	1.0752040042	0.319761606229	2.01	0.0720805879571
45842055	637266208	5704.0	0.537602002101	0.639523212457	AVVWPBAENSWJCB-AIECOIEWSA-N	1.0	CZMRCDWAGMRECN-UGDNZRGBSA-N	direct	637266208	2918.0	12.54515514	0.01	1.0752040042	0.319761606229	2.01	0.0720805879571
45842056	637266208	5704.0	0.537602002101	0.639523212457	AVVWPBAENSWJCB-AIECOIEWSA-N	1.0	CZMRCDWAGMRECN-UGDNZRGBSA-N	direct	637266208	3087.0	12.54515514	0.01	1.0752040042	0.319761606229	2.01	0.0720805879571
45842057	637266208	5704.0	0.537602002101	0.639523212457	AVVWPBAENSWJCB-AIECOIEWSA-N	1.0	CZMRCDWAGMRECN-UGDNZRGBSA-N	direct	637266208	3193.0	12.54515514	0.01	1.0752040042	0.319761606229	2.01	0.0720805879571
45842058	637266208	5704.0	0.537602002101	0.639523212457	AVVWPBAENSWJCB-AIECOIEWSA-N	1.0	CZMRCDWAGMRECN-UGDNZRGBSA-N	direct	637266208	3582.0	12.54515514	0.01	1.0752040042	0.319761606229	2.01	0.0720805879571
45842059	637266208	5704.0	0.537602002101	0.639523212457	AVVWPBAENSWJCB-AIECOIEWSA-N	1.0	CZMRCDWAGMRECN-UGDNZRGBSA-N	direct	637266208	3604.0	12.54515514	0.01	1.0752040042	0.319761606229	2.01	0.0720805879571
45842060	637266208	5704.0	0.537602002101	0.639523212457	AVVWPBAENSWJCB-AIECOIEWSA-N	1.0	CZMRCDWAGMRECN-UGDNZRGBSA-N	direct	637266208	3770.0	12.54515514	0.01	1.0752040042	0.319761606229	2.01	0.0720805879571
45842061	637266208	5704.0	0.537602002101	0.639523212457	AVVWPBAENSWJCB-AIECOIEWSA-N	1.0	CZMRCDWAGMRECN-UGDNZRGBSA-N	direct	637266208	3997.0	12.54515514	0.01	1.0752040042	0.319761606229	2.01	0.0720805879571
45842062	637266208	5704.0	0.537602002101	0.639523212457	AVVWPBAENSWJCB-AIECOIEWSA-N	1.0	CZMRCDWAGMRECN-UGDNZRGBSA-N	direct	637266208	5087.0	12.54515514	0.01	1.0752040042	0.319761606229	2.01	0.0720805879571
45842063	637266208	5704.0	0.537602002101	0.639523212457	AVVWPBAENSWJCB-AIECOIEWSA-N	1.0	CZMRCDWAGMRECN-UGDNZRGBSA-N	direct	637266208	6135.0	12.54515514	0.01	1.0752040042	0.319761606229	2.01	0.0720805879571
44364868	637264505	8022.0	0.552841968658	0.619291292244	AVVWPBAENSWJCB-AIECOIEWSA-N	1.0	CZMRCDWAGMRECN-UGDNZRGBSA-N	direct	637264505	12995.0	4.91364016933	0.01	1.10568393732	0.309645646122	2.01	0.0720050601655
44364869	637264505	8022.0	0.552841968658	0.619291292244	AVVWPBAENSWJCB-AIECOIEWSA-N	1.0	CZMRCDWAGMRECN-UGDNZRGBSA-N	direct	637264505	13554.0	4.91364016933	0.01	1.10568393732	0.309645646122	2.01	0.0720050601655
44364870	637264505	8022.0	0.552841968658	0.619291292244	AVVWPBAENSWJCB-AIECOIEWSA-N	1.0	CZMRCDWAGMRECN-UGDNZRGBSA-N	direct	637264505	7130.0	4.91364016933	0.01	1.10568393732	0.309645646122	2.01	0.0720050601655
50068403	637267202	5893.0	1.43179827593	0.371603726542	AVVWPBAENSWJCB-AIECOIEWSA-N	1.0	GUBGYTABKSRVRQ-QKKXKWKRSA-N	direct	637267202	4924.0	0.920818753952	0.01	1.8416375079	0.185801863271	2.01	0.0719950399645
49909594	637264713	5893.0	0.468521082958	0.72887589664	AVVWPBAENSWJCB-AIECOIEWSA-N	1.0	GUBGYTABKSRVRQ-QKKXKWKRSA-N	direct	637264713	12956.0	15.8446639625	0.01	0.937042165915	0.36443794832	2.01	0.0719589313047
49909595	637264713	5893.0	0.468521082958	0.72887589664	AVVWPBAENSWJCB-AIECOIEWSA-N	1.0	GUBGYTABKSRVRQ-QKKXKWKRSA-N	direct	637264713	14946.0	15.8446639625	0.01	0.937042165915	0.36443794832	2.01	0.0719589313047
49909596	637264713	5893.0	0.468521082958	0.72887589664	AVVWPBAENSWJCB-AIECOIEWSA-N	1.0	GUBGYTABKSRVRQ-QKKXKWKRSA-N	direct	637264713	12466.0	15.5142785735	0.01	0.937042165915	0.36443794832	2.01	0.0719589313047
49909597	637264713	5893.0	0.468521082958	0.72887589664	AVVWPBAENSWJCB-AIECOIEWSA-N	1.0	GUBGYTABKSRVRQ-QKKXKWKRSA-N	direct	637264713	12613.0	15.5142785735	0.01	0.937042165915	0.36443794832	2.01	0.0719589313047
49909598	637264713	5893.0	0.468521082958	0.72887589664	AVVWPBAENSWJCB-AIECOIEWSA-N	1.0	GUBGYTABKSRVRQ-QKKXKWKRSA-N	direct	637264713	889.0	14.2757241304	0.01	0.937042165915	0.36443794832	2.01	0.0719589313047
49909599	637264713	5893.0	0.468521082958	0.72887589664	AVVWPBAENSWJCB-AIECOIEWSA-N	1.0	GUBGYTABKSRVRQ-QKKXKWKRSA-N	direct	637264713	2717.0	14.2757241304	0.01	0.937042165915	0.36443794832	2.01	0.0719589313047
49909600	637264713	5893.0	0.468521082958	0.72887589664	AVVWPBAENSWJCB-AIECOIEWSA-N	1.0	GUBGYTABKSRVRQ-QKKXKWKRSA-N	direct	637264713	2927.0	14.2757241304	0.01	0.937042165915	0.36443794832	2.01	0.0719589313047
49909601	637264713	5893.0	0.468521082958	0.72887589664	AVVWPBAENSWJCB-AIECOIEWSA-N	1.0	GUBGYTABKSRVRQ-QKKXKWKRSA-N	direct	637264713	3609.0	14.2757241304	0.01	0.937042165915	0.36443794832	2.01	0.0719589313047
49909602	637264713	5893.0	0.468521082958	0.72887589664	AVVWPBAENSWJCB-AIECOIEWSA-N	1.0	GUBGYTABKSRVRQ-QKKXKWKRSA-N	direct	637264713	4206.0	14.2757241304	0.01	0.937042165915	0.36443794832	2.01	0.0719589313047
49909603	637264713	5893.0	0.468521082958	0.72887589664	AVVWPBAENSWJCB-AIECOIEWSA-N	1.0	GUBGYTABKSRVRQ-QKKXKWKRSA-N	direct	637264713	4382.0	14.2757241304	0.01	0.937042165915	0.36443794832	2.01	0.0719589313047
49909604	637264713	5893.0	0.468521082958	0.72887589664	AVVWPBAENSWJCB-AIECOIEWSA-N	1.0	GUBGYTABKSRVRQ-QKKXKWKRSA-N	direct	637264713	1463.0	14.1034737825	0.01	0.937042165915	0.36443794832	2.01	0.0719589313047
49909605	637264713	5893.0	0.468521082958	0.72887589664	AVVWPBAENSWJCB-AIECOIEWSA-N	1.0	GUBGYTABKSRVRQ-QKKXKWKRSA-N	direct	637264713	4228.0	14.1034737825	0.01	0.937042165915	0.36443794832	2.01	0.0719589313047
49909606	637264713	5893.0	0.468521082958	0.72887589664	AVVWPBAENSWJCB-AIECOIEWSA-N	1.0	GUBGYTABKSRVRQ-QKKXKWKRSA-N	direct	637264713	6024.0	14.1034737825	0.01	0.937042165915	0.36443794832	2.01	0.0719589313047
49909632	637264713	5893.0	0.468521082958	0.728580181374	AVVWPBAENSWJCB-AIECOIEWSA-N	1.0	GUBGYTABKSRVRQ-QKKXKWKRSA-N	direct	637264713	12956.0	15.8446639625	0.01	0.937042165915	0.364290090687	2.01	0.0719516315048
49909633	637264713	5893.0	0.468521082958	0.728580181374	AVVWPBAENSWJCB-AIECOIEWSA-N	1.0	GUBGYTABKSRVRQ-QKKXKWKRSA-N	direct	637264713	14946.0	15.8446639625	0.01	0.937042165915	0.364290090687	2.01	0.0719516315048
49909634	637264713	5893.0	0.468521082958	0.728580181374	AVVWPBAENSWJCB-AIECOIEWSA-N	1.0	GUBGYTABKSRVRQ-QKKXKWKRSA-N	direct	637264713	12466.0	15.5142785735	0.01	0.937042165915	0.364290090687	2.01	0.0719516315048
49909635	637264713	5893.0	0.468521082958	0.728580181374	AVVWPBAENSWJCB-AIECOIEWSA-N	1.0	GUBGYTABKSRVRQ-QKKXKWKRSA-N	direct	637264713	12613.0	15.5142785735	0.01	0.937042165915	0.364290090687	2.01	0.0719516315048
49909636	637264713	5893.0	0.468521082958	0.728580181374	AVVWPBAENSWJCB-AIECOIEWSA-N	1.0	GUBGYTABKSRVRQ-QKKXKWKRSA-N	direct	637264713	889.0	14.2757241304	0.01	0.937042165915	0.364290090687	2.01	0.0719516315048
49909637	637264713	5893.0	0.468521082958	0.728580181374	AVVWPBAENSWJCB-AIECOIEWSA-N	1.0	GUBGYTABKSRVRQ-QKKXKWKRSA-N	direct	637264713	2717.0	14.2757241304	0.01	0.937042165915	0.364290090687	2.01	0.0719516315048
49909638	637264713	5893.0	0.468521082958	0.728580181374	AVVWPBAENSWJCB-AIECOIEWSA-N	1.0	GUBGYTABKSRVRQ-QKKXKWKRSA-N	direct	637264713	2927.0	14.2757241304	0.01	0.937042165915	0.364290090687	2.01	0.0719516315048
49909639	637264713	5893.0	0.468521082958	0.728580181374	AVVWPBAENSWJCB-AIECOIEWSA-N	1.0	GUBGYTABKSRVRQ-QKKXKWKRSA-N	direct	637264713	3609.0	14.2757241304	0.01	0.937042165915	0.364290090687	2.01	0.0719516315048
49909640	637264713	5893.0	0.468521082958	0.728580181374	AVVWPBAENSWJCB-AIECOIEWSA-N	1.0	GUBGYTABKSRVRQ-QKKXKWKRSA-N	direct	637264713	4206.0	14.2757241304	0.01	0.937042165915	0.364290090687	2.01	0.0719516315048
49909641	637264713	5893.0	0.468521082958	0.728580181374	AVVWPBAENSWJCB-AIECOIEWSA-N	1.0	GUBGYTABKSRVRQ-QKKXKWKRSA-N	direct	637264713	4382.0	14.2757241304	0.01	0.937042165915	0.364290090687	2.01	0.0719516315048
49909642	637264713	5893.0	0.468521082958	0.728580181374	AVVWPBAENSWJCB-AIECOIEWSA-N	1.0	GUBGYTABKSRVRQ-QKKXKWKRSA-N	direct	637264713	1463.0	14.1034737825	0.01	0.937042165915	0.364290090687	2.01	0.0719516315048
49909643	637264713	5893.0	0.468521082958	0.728580181374	AVVWPBAENSWJCB-AIECOIEWSA-N	1.0	GUBGYTABKSRVRQ-QKKXKWKRSA-N	direct	637264713	4228.0	14.1034737825	0.01	0.937042165915	0.364290090687	2.01	0.0719516315048
49909644	637264713	5893.0	0.468521082958	0.728580181374	AVVWPBAENSWJCB-AIECOIEWSA-N	1.0	GUBGYTABKSRVRQ-QKKXKWKRSA-N	direct	637264713	6024.0	14.1034737825	0.01	0.937042165915	0.364290090687	2.01	0.0719516315048
45842499	637266208	5704.0	0.537602002101	0.634216010479	AVVWPBAENSWJCB-AIECOIEWSA-N	1.0	CZMRCDWAGMRECN-UGDNZRGBSA-N	direct	637266208	45.0	12.54515514	0.01	1.0752040042	0.31710800524	2.01	0.0719305767792
45842500	637266208	5704.0	0.537602002101	0.634216010479	AVVWPBAENSWJCB-AIECOIEWSA-N	1.0	CZMRCDWAGMRECN-UGDNZRGBSA-N	direct	637266208	1164.0	12.54515514	0.01	1.0752040042	0.31710800524	2.01	0.0719305767792
45842501	637266208	5704.0	0.537602002101	0.634216010479	AVVWPBAENSWJCB-AIECOIEWSA-N	1.0	CZMRCDWAGMRECN-UGDNZRGBSA-N	direct	637266208	1243.0	12.54515514	0.01	1.0752040042	0.31710800524	2.01	0.0719305767792
45842502	637266208	5704.0	0.537602002101	0.634216010479	AVVWPBAENSWJCB-AIECOIEWSA-N	1.0	CZMRCDWAGMRECN-UGDNZRGBSA-N	direct	637266208	1544.0	12.54515514	0.01	1.0752040042	0.31710800524	2.01	0.0719305767792
45842503	637266208	5704.0	0.537602002101	0.634216010479	AVVWPBAENSWJCB-AIECOIEWSA-N	1.0	CZMRCDWAGMRECN-UGDNZRGBSA-N	direct	637266208	2290.0	12.54515514	0.01	1.0752040042	0.31710800524	2.01	0.0719305767792
45842504	637266208	5704.0	0.537602002101	0.634216010479	AVVWPBAENSWJCB-AIECOIEWSA-N	1.0	CZMRCDWAGMRECN-UGDNZRGBSA-N	direct	637266208	2409.0	12.54515514	0.01	1.0752040042	0.31710800524	2.01	0.0719305767792
45842505	637266208	5704.0	0.537602002101	0.634216010479	AVVWPBAENSWJCB-AIECOIEWSA-N	1.0	CZMRCDWAGMRECN-UGDNZRGBSA-N	direct	637266208	2918.0	12.54515514	0.01	1.0752040042	0.31710800524	2.01	0.0719305767792
45842506	637266208	5704.0	0.537602002101	0.634216010479	AVVWPBAENSWJCB-AIECOIEWSA-N	1.0	CZMRCDWAGMRECN-UGDNZRGBSA-N	direct	637266208	3087.0	12.54515514	0.01	1.0752040042	0.31710800524	2.01	0.0719305767792
45842507	637266208	5704.0	0.537602002101	0.634216010479	AVVWPBAENSWJCB-AIECOIEWSA-N	1.0	CZMRCDWAGMRECN-UGDNZRGBSA-N	direct	637266208	3193.0	12.54515514	0.01	1.0752040042	0.31710800524	2.01	0.0719305767792
45842508	637266208	5704.0	0.537602002101	0.634216010479	AVVWPBAENSWJCB-AIECOIEWSA-N	1.0	CZMRCDWAGMRECN-UGDNZRGBSA-N	direct	637266208	3582.0	12.54515514	0.01	1.0752040042	0.31710800524	2.01	0.0719305767792
45842509	637266208	5704.0	0.537602002101	0.634216010479	AVVWPBAENSWJCB-AIECOIEWSA-N	1.0	CZMRCDWAGMRECN-UGDNZRGBSA-N	direct	637266208	3604.0	12.54515514	0.01	1.0752040042	0.31710800524	2.01	0.0719305767792
45842510	637266208	5704.0	0.537602002101	0.634216010479	AVVWPBAENSWJCB-AIECOIEWSA-N	1.0	CZMRCDWAGMRECN-UGDNZRGBSA-N	direct	637266208	3770.0	12.54515514	0.01	1.0752040042	0.31710800524	2.01	0.0719305767792
45842511	637266208	5704.0	0.537602002101	0.634216010479	AVVWPBAENSWJCB-AIECOIEWSA-N	1.0	CZMRCDWAGMRECN-UGDNZRGBSA-N	direct	637266208	3997.0	12.54515514	0.01	1.0752040042	0.31710800524	2.01	0.0719305767792
45842512	637266208	5704.0	0.537602002101	0.634216010479	AVVWPBAENSWJCB-AIECOIEWSA-N	1.0	CZMRCDWAGMRECN-UGDNZRGBSA-N	direct	637266208	5087.0	12.54515514	0.01	1.0752040042	0.31710800524	2.01	0.0719305767792
45842513	637266208	5704.0	0.537602002101	0.634216010479	AVVWPBAENSWJCB-AIECOIEWSA-N	1.0	CZMRCDWAGMRECN-UGDNZRGBSA-N	direct	637266208	6135.0	12.54515514	0.01	1.0752040042	0.31710800524	2.01	0.0719305767792
49909898	637264713	5893.0	0.468521082958	0.724234282291	AVVWPBAENSWJCB-AIECOIEWSA-N	1.0	GUBGYTABKSRVRQ-QKKXKWKRSA-N	direct	637264713	12956.0	15.8446639625	0.01	0.937042165915	0.362117141146	2.01	0.0718440948099
49909899	637264713	5893.0	0.468521082958	0.724234282291	AVVWPBAENSWJCB-AIECOIEWSA-N	1.0	GUBGYTABKSRVRQ-QKKXKWKRSA-N	direct	637264713	14946.0	15.8446639625	0.01	0.937042165915	0.362117141146	2.01	0.0718440948099
49909900	637264713	5893.0	0.468521082958	0.724234282291	AVVWPBAENSWJCB-AIECOIEWSA-N	1.0	GUBGYTABKSRVRQ-QKKXKWKRSA-N	direct	637264713	12466.0	15.5142785735	0.01	0.937042165915	0.362117141146	2.01	0.0718440948099
49909901	637264713	5893.0	0.468521082958	0.724234282291	AVVWPBAENSWJCB-AIECOIEWSA-N	1.0	GUBGYTABKSRVRQ-QKKXKWKRSA-N	direct	637264713	12613.0	15.5142785735	0.01	0.937042165915	0.362117141146	2.01	0.0718440948099
49909902	637264713	5893.0	0.468521082958	0.724234282291	AVVWPBAENSWJCB-AIECOIEWSA-N	1.0	GUBGYTABKSRVRQ-QKKXKWKRSA-N	direct	637264713	889.0	14.2757241304	0.01	0.937042165915	0.362117141146	2.01	0.0718440948099
49909903	637264713	5893.0	0.468521082958	0.724234282291	AVVWPBAENSWJCB-AIECOIEWSA-N	1.0	GUBGYTABKSRVRQ-QKKXKWKRSA-N	direct	637264713	2717.0	14.2757241304	0.01	0.937042165915	0.362117141146	2.01	0.0718440948099
49909904	637264713	5893.0	0.468521082958	0.724234282291	AVVWPBAENSWJCB-AIECOIEWSA-N	1.0	GUBGYTABKSRVRQ-QKKXKWKRSA-N	direct	637264713	2927.0	14.2757241304	0.01	0.937042165915	0.362117141146	2.01	0.0718440948099
49909905	637264713	5893.0	0.468521082958	0.724234282291	AVVWPBAENSWJCB-AIECOIEWSA-N	1.0	GUBGYTABKSRVRQ-QKKXKWKRSA-N	direct	637264713	3609.0	14.2757241304	0.01	0.937042165915	0.362117141146	2.01	0.0718440948099
49909906	637264713	5893.0	0.468521082958	0.724234282291	AVVWPBAENSWJCB-AIECOIEWSA-N	1.0	GUBGYTABKSRVRQ-QKKXKWKRSA-N	direct	637264713	4206.0	14.2757241304	0.01	0.937042165915	0.362117141146	2.01	0.0718440948099
49909907	637264713	5893.0	0.468521082958	0.724234282291	AVVWPBAENSWJCB-AIECOIEWSA-N	1.0	GUBGYTABKSRVRQ-QKKXKWKRSA-N	direct	637264713	4382.0	14.2757241304	0.01	0.937042165915	0.362117141146	2.01	0.0718440948099
49909908	637264713	5893.0	0.468521082958	0.724234282291	AVVWPBAENSWJCB-AIECOIEWSA-N	1.0	GUBGYTABKSRVRQ-QKKXKWKRSA-N	direct	637264713	1463.0	14.1034737825	0.01	0.937042165915	0.362117141146	2.01	0.0718440948099
49909909	637264713	5893.0	0.468521082958	0.724234282291	AVVWPBAENSWJCB-AIECOIEWSA-N	1.0	GUBGYTABKSRVRQ-QKKXKWKRSA-N	direct	637264713	4228.0	14.1034737825	0.01	0.937042165915	0.362117141146	2.01	0.0718440948099
49909910	637264713	5893.0	0.468521082958	0.724234282291	AVVWPBAENSWJCB-AIECOIEWSA-N	1.0	GUBGYTABKSRVRQ-QKKXKWKRSA-N	direct	637264713	6024.0	14.1034737825	0.01	0.937042165915	0.362117141146	2.01	0.0718440948099
46343846	637266609	5350.0	0.886056647693	0.64026834909	AVVWPBAENSWJCB-AIECOIEWSA-N	1.0	GUBGYTABKSRVRQ-LNCRCTFVSA-N	direct	637266609	3251.0	0.52287874528	0.01	1.04575749056	0.320134174545	2.01	0.0716027625643
46343841	637266609	5350.0	0.886056647693	0.639523212457	AVVWPBAENSWJCB-AIECOIEWSA-N	1.0	GUBGYTABKSRVRQ-LNCRCTFVSA-N	direct	637266609	3251.0	0.52287874528	0.01	1.04575749056	0.319761606229	2.01	0.0715819208571
25976440	637266171	6199.0	0.619788758288	0.538603655976	AVVWPBAENSWJCB-AIECOIEWSA-N	1.0	GUBGYTABKSRVRQ-CUHNMECISA-N	direct	637266171	5421.0	200.0	0.01	1.23957751658	0.269301827988	2.01	0.071551257527
47004720	637264620	6199.0	0.619788758288	0.538603655976	AVVWPBAENSWJCB-AIECOIEWSA-N	1.0	GUBGYTABKSRVRQ-CUHNMECISA-N	direct	637264620	11683.0	92.8664610916	0.01	1.23957751658	0.269301827988	2.01	0.071551257527
47004721	637264620	6199.0	0.619788758288	0.538603655976	AVVWPBAENSWJCB-AIECOIEWSA-N	1.0	GUBGYTABKSRVRQ-CUHNMECISA-N	direct	637264620	11971.0	91.440093375	0.01	1.23957751658	0.269301827988	2.01	0.071551257527
47017066	637269784	6073.0	0.769551078622	0.433535663423	AVVWPBAENSWJCB-AIECOIEWSA-N	1.0	GUBGYTABKSRVRQ-OKIQBEFVSA-N	direct	637269784	15933.0	28.9625735021	0.01	1.53910215724	0.216767831711	2.01	0.0715409319165
47017067	637269784	6073.0	0.769551078622	0.433535663423	AVVWPBAENSWJCB-AIECOIEWSA-N	1.0	GUBGYTABKSRVRQ-OKIQBEFVSA-N	direct	637269784	12790.0	24.8096683018	0.01	1.53910215724	0.216767831711	2.01	0.0715409319165
46053840	637264506	12378.0	0.769551078622	0.433535663423	AVVWPBAENSWJCB-AIECOIEWSA-N	1.0	CZMRCDWAGMRECN-UGDNZRGBSA-N	direct	637264506	1892.0	16.1073489661	0.01	1.53910215724	0.216767831711	2.01	0.0715409319165
46053841	637264506	12378.0	0.769551078622	0.433535663423	AVVWPBAENSWJCB-AIECOIEWSA-N	1.0	CZMRCDWAGMRECN-UGDNZRGBSA-N	direct	637264506	5951.0	14.2932822177	0.01	1.53910215724	0.216767831711	2.01	0.0715409319165
46897856	637266172	6199.0	0.677780705266	0.491978595348	AVVWPBAENSWJCB-AIECOIEWSA-N	1.0	GUBGYTABKSRVRQ-CUHNMECISA-N	direct	637266172	2437.0	200.0	0.01	1.35556141053	0.245989297674	2.01	0.0715315894733
46947474	637270932	6199.0	0.677780705266	0.491978595348	AVVWPBAENSWJCB-AIECOIEWSA-N	1.0	GUBGYTABKSRVRQ-CUHNMECISA-N	direct	637270932	2437.0	200.0	0.01	1.35556141053	0.245989297674	2.01	0.0715315894733
45842574	637266208	5704.0	0.537602002101	0.619291292244	AVVWPBAENSWJCB-AIECOIEWSA-N	1.0	CZMRCDWAGMRECN-UGDNZRGBSA-N	direct	637266208	45.0	12.54515514	0.01	1.0752040042	0.309645646122	2.01	0.0715036128311
45842575	637266208	5704.0	0.537602002101	0.619291292244	AVVWPBAENSWJCB-AIECOIEWSA-N	1.0	CZMRCDWAGMRECN-UGDNZRGBSA-N	direct	637266208	1164.0	12.54515514	0.01	1.0752040042	0.309645646122	2.01	0.0715036128311
45842576	637266208	5704.0	0.537602002101	0.619291292244	AVVWPBAENSWJCB-AIECOIEWSA-N	1.0	CZMRCDWAGMRECN-UGDNZRGBSA-N	direct	637266208	1243.0	12.54515514	0.01	1.0752040042	0.309645646122	2.01	0.0715036128311
45842577	637266208	5704.0	0.537602002101	0.619291292244	AVVWPBAENSWJCB-AIECOIEWSA-N	1.0	CZMRCDWAGMRECN-UGDNZRGBSA-N	direct	637266208	1544.0	12.54515514	0.01	1.0752040042	0.309645646122	2.01	0.0715036128311
45842578	637266208	5704.0	0.537602002101	0.619291292244	AVVWPBAENSWJCB-AIECOIEWSA-N	1.0	CZMRCDWAGMRECN-UGDNZRGBSA-N	direct	637266208	2290.0	12.54515514	0.01	1.0752040042	0.309645646122	2.01	0.0715036128311
45842579	637266208	5704.0	0.537602002101	0.619291292244	AVVWPBAENSWJCB-AIECOIEWSA-N	1.0	CZMRCDWAGMRECN-UGDNZRGBSA-N	direct	637266208	2409.0	12.54515514	0.01	1.0752040042	0.309645646122	2.01	0.0715036128311
45842580	637266208	5704.0	0.537602002101	0.619291292244	AVVWPBAENSWJCB-AIECOIEWSA-N	1.0	CZMRCDWAGMRECN-UGDNZRGBSA-N	direct	637266208	2918.0	12.54515514	0.01	1.0752040042	0.309645646122	2.01	0.0715036128311
45842581	637266208	5704.0	0.537602002101	0.619291292244	AVVWPBAENSWJCB-AIECOIEWSA-N	1.0	CZMRCDWAGMRECN-UGDNZRGBSA-N	direct	637266208	3087.0	12.54515514	0.01	1.0752040042	0.309645646122	2.01	0.0715036128311
45842582	637266208	5704.0	0.537602002101	0.619291292244	AVVWPBAENSWJCB-AIECOIEWSA-N	1.0	CZMRCDWAGMRECN-UGDNZRGBSA-N	direct	637266208	3193.0	12.54515514	0.01	1.0752040042	0.309645646122	2.01	0.0715036128311
45842583	637266208	5704.0	0.537602002101	0.619291292244	AVVWPBAENSWJCB-AIECOIEWSA-N	1.0	CZMRCDWAGMRECN-UGDNZRGBSA-N	direct	637266208	3582.0	12.54515514	0.01	1.0752040042	0.309645646122	2.01	0.0715036128311
45842584	637266208	5704.0	0.537602002101	0.619291292244	AVVWPBAENSWJCB-AIECOIEWSA-N	1.0	CZMRCDWAGMRECN-UGDNZRGBSA-N	direct	637266208	3604.0	12.54515514	0.01	1.0752040042	0.309645646122	2.01	0.0715036128311
45842585	637266208	5704.0	0.537602002101	0.619291292244	AVVWPBAENSWJCB-AIECOIEWSA-N	1.0	CZMRCDWAGMRECN-UGDNZRGBSA-N	direct	637266208	3770.0	12.54515514	0.01	1.0752040042	0.309645646122	2.01	0.0715036128311
45842586	637266208	5704.0	0.537602002101	0.619291292244	AVVWPBAENSWJCB-AIECOIEWSA-N	1.0	CZMRCDWAGMRECN-UGDNZRGBSA-N	direct	637266208	3997.0	12.54515514	0.01	1.0752040042	0.309645646122	2.01	0.0715036128311
45842587	637266208	5704.0	0.537602002101	0.619291292244	AVVWPBAENSWJCB-AIECOIEWSA-N	1.0	CZMRCDWAGMRECN-UGDNZRGBSA-N	direct	637266208	5087.0	12.54515514	0.01	1.0752040042	0.309645646122	2.01	0.0715036128311
45842588	637266208	5704.0	0.537602002101	0.619291292244	AVVWPBAENSWJCB-AIECOIEWSA-N	1.0	CZMRCDWAGMRECN-UGDNZRGBSA-N	direct	637266208	6135.0	12.54515514	0.01	1.0752040042	0.309645646122	2.01	0.0715036128311
18474408	637271561	5639.0	0.45593195565	0.72887589664	AVVWPBAENSWJCB-AIECOIEWSA-N	1.0	HDTRYLNUVZCQOY-LIZSDCNHSA-N	direct	637271561	2008.0	54.6968039426	0.01	0.911863911299	0.36443794832	2.01	0.0714706000408
50582282	637268009	5639.0	0.45593195565	0.72887589664	AVVWPBAENSWJCB-AIECOIEWSA-N	1.0	HDTRYLNUVZCQOY-LIZSDCNHSA-N	direct	637268009	3564.0	9.68824613894	0.01	0.911863911299	0.36443794832	2.01	0.0714706000408
18474418	637271561	5639.0	0.45593195565	0.728580181374	AVVWPBAENSWJCB-AIECOIEWSA-N	1.0	HDTRYLNUVZCQOY-LIZSDCNHSA-N	direct	637271561	2008.0	54.6968039426	0.01	0.911863911299	0.364290090687	2.01	0.0714633497792
50582285	637268009	5639.0	0.45593195565	0.728580181374	AVVWPBAENSWJCB-AIECOIEWSA-N	1.0	HDTRYLNUVZCQOY-LIZSDCNHSA-N	direct	637268009	3564.0	9.68824613894	0.01	0.911863911299	0.364290090687	2.01	0.0714633497792
49909670	637264713	5893.0	0.468521082958	0.708905190254	AVVWPBAENSWJCB-AIECOIEWSA-N	1.0	GUBGYTABKSRVRQ-QKKXKWKRSA-N	direct	637264713	12956.0	15.8446639625	0.01	0.937042165915	0.354452595127	2.01	0.0714608778062
49909671	637264713	5893.0	0.468521082958	0.708905190254	AVVWPBAENSWJCB-AIECOIEWSA-N	1.0	GUBGYTABKSRVRQ-QKKXKWKRSA-N	direct	637264713	14946.0	15.8446639625	0.01	0.937042165915	0.354452595127	2.01	0.0714608778062
49909672	637264713	5893.0	0.468521082958	0.708905190254	AVVWPBAENSWJCB-AIECOIEWSA-N	1.0	GUBGYTABKSRVRQ-QKKXKWKRSA-N	direct	637264713	12466.0	15.5142785735	0.01	0.937042165915	0.354452595127	2.01	0.0714608778062
49909673	637264713	5893.0	0.468521082958	0.708905190254	AVVWPBAENSWJCB-AIECOIEWSA-N	1.0	GUBGYTABKSRVRQ-QKKXKWKRSA-N	direct	637264713	12613.0	15.5142785735	0.01	0.937042165915	0.354452595127	2.01	0.0714608778062
49909674	637264713	5893.0	0.468521082958	0.708905190254	AVVWPBAENSWJCB-AIECOIEWSA-N	1.0	GUBGYTABKSRVRQ-QKKXKWKRSA-N	direct	637264713	889.0	14.2757241304	0.01	0.937042165915	0.354452595127	2.01	0.0714608778062
49909675	637264713	5893.0	0.468521082958	0.708905190254	AVVWPBAENSWJCB-AIECOIEWSA-N	1.0	GUBGYTABKSRVRQ-QKKXKWKRSA-N	direct	637264713	2717.0	14.2757241304	0.01	0.937042165915	0.354452595127	2.01	0.0714608778062
49909676	637264713	5893.0	0.468521082958	0.708905190254	AVVWPBAENSWJCB-AIECOIEWSA-N	1.0	GUBGYTABKSRVRQ-QKKXKWKRSA-N	direct	637264713	2927.0	14.2757241304	0.01	0.937042165915	0.354452595127	2.01	0.0714608778062
49909677	637264713	5893.0	0.468521082958	0.708905190254	AVVWPBAENSWJCB-AIECOIEWSA-N	1.0	GUBGYTABKSRVRQ-QKKXKWKRSA-N	direct	637264713	3609.0	14.2757241304	0.01	0.937042165915	0.354452595127	2.01	0.0714608778062
49909678	637264713	5893.0	0.468521082958	0.708905190254	AVVWPBAENSWJCB-AIECOIEWSA-N	1.0	GUBGYTABKSRVRQ-QKKXKWKRSA-N	direct	637264713	4206.0	14.2757241304	0.01	0.937042165915	0.354452595127	2.01	0.0714608778062
49909679	637264713	5893.0	0.468521082958	0.708905190254	AVVWPBAENSWJCB-AIECOIEWSA-N	1.0	GUBGYTABKSRVRQ-QKKXKWKRSA-N	direct	637264713	4382.0	14.2757241304	0.01	0.937042165915	0.354452595127	2.01	0.0714608778062
49909680	637264713	5893.0	0.468521082958	0.708905190254	AVVWPBAENSWJCB-AIECOIEWSA-N	1.0	GUBGYTABKSRVRQ-QKKXKWKRSA-N	direct	637264713	1463.0	14.1034737825	0.01	0.937042165915	0.354452595127	2.01	0.0714608778062
49909681	637264713	5893.0	0.468521082958	0.708905190254	AVVWPBAENSWJCB-AIECOIEWSA-N	1.0	GUBGYTABKSRVRQ-QKKXKWKRSA-N	direct	637264713	4228.0	14.1034737825	0.01	0.937042165915	0.354452595127	2.01	0.0714608778062
49909682	637264713	5893.0	0.468521082958	0.708905190254	AVVWPBAENSWJCB-AIECOIEWSA-N	1.0	GUBGYTABKSRVRQ-QKKXKWKRSA-N	direct	637264713	6024.0	14.1034737825	0.01	0.937042165915	0.354452595127	2.01	0.0714608778062
25976470	637266171	6199.0	0.619788758288	0.535353806308	AVVWPBAENSWJCB-AIECOIEWSA-N	1.0	GUBGYTABKSRVRQ-CUHNMECISA-N	direct	637266171	5421.0	200.0	0.01	1.23957751658	0.267676903154	2.01	0.0714430801906
47004750	637264620	6199.0	0.619788758288	0.535353806308	AVVWPBAENSWJCB-AIECOIEWSA-N	1.0	GUBGYTABKSRVRQ-CUHNMECISA-N	direct	637264620	11683.0	92.8664610916	0.01	1.23957751658	0.267676903154	2.01	0.0714430801906
47004751	637264620	6199.0	0.619788758288	0.535353806308	AVVWPBAENSWJCB-AIECOIEWSA-N	1.0	GUBGYTABKSRVRQ-CUHNMECISA-N	direct	637264620	11971.0	91.440093375	0.01	1.23957751658	0.267676903154	2.01	0.0714430801906
46343847	637266609	5350.0	0.886056647693	0.634216010479	AVVWPBAENSWJCB-AIECOIEWSA-N	1.0	GUBGYTABKSRVRQ-LNCRCTFVSA-N	direct	637266609	3251.0	0.52287874528	0.01	1.04575749056	0.31710800524	2.01	0.0714329474848
47017068	637269784	6073.0	0.769551078622	0.42910288646	AVVWPBAENSWJCB-AIECOIEWSA-N	1.0	GUBGYTABKSRVRQ-OKIQBEFVSA-N	direct	637269784	15933.0	28.9625735021	0.01	1.53910215724	0.21455144323	2.01	0.0713573551849
47017069	637269784	6073.0	0.769551078622	0.42910288646	AVVWPBAENSWJCB-AIECOIEWSA-N	1.0	GUBGYTABKSRVRQ-OKIQBEFVSA-N	direct	637269784	12790.0	24.8096683018	0.01	1.53910215724	0.21455144323	2.01	0.0713573551849
46053842	637264506	12378.0	0.769551078622	0.42910288646	AVVWPBAENSWJCB-AIECOIEWSA-N	1.0	CZMRCDWAGMRECN-UGDNZRGBSA-N	direct	637264506	1892.0	16.1073489661	0.01	1.53910215724	0.21455144323	2.01	0.0713573551849
46053843	637264506	12378.0	0.769551078622	0.42910288646	AVVWPBAENSWJCB-AIECOIEWSA-N	1.0	CZMRCDWAGMRECN-UGDNZRGBSA-N	direct	637264506	5951.0	14.2932822177	0.01	1.53910215724	0.21455144323	2.01	0.0713573551849
18474488	637271561	5639.0	0.45593195565	0.724234282291	AVVWPBAENSWJCB-AIECOIEWSA-N	1.0	HDTRYLNUVZCQOY-LIZSDCNHSA-N	direct	637271561	2008.0	54.6968039426	0.01	0.911863911299	0.362117141146	2.01	0.0713565428551
50582306	637268009	5639.0	0.45593195565	0.724234282291	AVVWPBAENSWJCB-AIECOIEWSA-N	1.0	HDTRYLNUVZCQOY-LIZSDCNHSA-N	direct	637268009	3564.0	9.68824613894	0.01	0.911863911299	0.362117141146	2.01	0.0713565428551
50091669	637264846	5893.0	0.886056647693	0.371603726542	AVVWPBAENSWJCB-AIECOIEWSA-N	1.0	GUBGYTABKSRVRQ-QKKXKWKRSA-N	direct	637264846	13052.0	7.14508697769	0.01	1.77211329539	0.185801863271	2.01	0.0713057266922
50091670	637264846	5893.0	0.886056647693	0.371603726542	AVVWPBAENSWJCB-AIECOIEWSA-N	1.0	GUBGYTABKSRVRQ-QKKXKWKRSA-N	direct	637264846	12578.0	6.23507701535	0.01	1.77211329539	0.185801863271	2.01	0.0713057266922
49909556	637264713	5893.0	0.468521082958	0.700226104424	AVVWPBAENSWJCB-AIECOIEWSA-N	1.0	GUBGYTABKSRVRQ-QKKXKWKRSA-N	direct	637264713	12956.0	15.8446639625	0.01	0.937042165915	0.350113052212	2.01	0.0712411435311
49909557	637264713	5893.0	0.468521082958	0.700226104424	AVVWPBAENSWJCB-AIECOIEWSA-N	1.0	GUBGYTABKSRVRQ-QKKXKWKRSA-N	direct	637264713	14946.0	15.8446639625	0.01	0.937042165915	0.350113052212	2.01	0.0712411435311
49909558	637264713	5893.0	0.468521082958	0.700226104424	AVVWPBAENSWJCB-AIECOIEWSA-N	1.0	GUBGYTABKSRVRQ-QKKXKWKRSA-N	direct	637264713	12466.0	15.5142785735	0.01	0.937042165915	0.350113052212	2.01	0.0712411435311
49909559	637264713	5893.0	0.468521082958	0.700226104424	AVVWPBAENSWJCB-AIECOIEWSA-N	1.0	GUBGYTABKSRVRQ-QKKXKWKRSA-N	direct	637264713	12613.0	15.5142785735	0.01	0.937042165915	0.350113052212	2.01	0.0712411435311
49909560	637264713	5893.0	0.468521082958	0.700226104424	AVVWPBAENSWJCB-AIECOIEWSA-N	1.0	GUBGYTABKSRVRQ-QKKXKWKRSA-N	direct	637264713	889.0	14.2757241304	0.01	0.937042165915	0.350113052212	2.01	0.0712411435311
49909561	637264713	5893.0	0.468521082958	0.700226104424	AVVWPBAENSWJCB-AIECOIEWSA-N	1.0	GUBGYTABKSRVRQ-QKKXKWKRSA-N	direct	637264713	2717.0	14.2757241304	0.01	0.937042165915	0.350113052212	2.01	0.0712411435311
49909562	637264713	5893.0	0.468521082958	0.700226104424	AVVWPBAENSWJCB-AIECOIEWSA-N	1.0	GUBGYTABKSRVRQ-QKKXKWKRSA-N	direct	637264713	2927.0	14.2757241304	0.01	0.937042165915	0.350113052212	2.01	0.0712411435311
49909563	637264713	5893.0	0.468521082958	0.700226104424	AVVWPBAENSWJCB-AIECOIEWSA-N	1.0	GUBGYTABKSRVRQ-QKKXKWKRSA-N	direct	637264713	3609.0	14.2757241304	0.01	0.937042165915	0.350113052212	2.01	0.0712411435311
49909564	637264713	5893.0	0.468521082958	0.700226104424	AVVWPBAENSWJCB-AIECOIEWSA-N	1.0	GUBGYTABKSRVRQ-QKKXKWKRSA-N	direct	637264713	4206.0	14.2757241304	0.01	0.937042165915	0.350113052212	2.01	0.0712411435311
49909565	637264713	5893.0	0.468521082958	0.700226104424	AVVWPBAENSWJCB-AIECOIEWSA-N	1.0	GUBGYTABKSRVRQ-QKKXKWKRSA-N	direct	637264713	4382.0	14.2757241304	0.01	0.937042165915	0.350113052212	2.01	0.0712411435311
49909566	637264713	5893.0	0.468521082958	0.700226104424	AVVWPBAENSWJCB-AIECOIEWSA-N	1.0	GUBGYTABKSRVRQ-QKKXKWKRSA-N	direct	637264713	1463.0	14.1034737825	0.01	0.937042165915	0.350113052212	2.01	0.0712411435311
49909567	637264713	5893.0	0.468521082958	0.700226104424	AVVWPBAENSWJCB-AIECOIEWSA-N	1.0	GUBGYTABKSRVRQ-QKKXKWKRSA-N	direct	637264713	4228.0	14.1034737825	0.01	0.937042165915	0.350113052212	2.01	0.0712411435311
49909568	637264713	5893.0	0.468521082958	0.700226104424	AVVWPBAENSWJCB-AIECOIEWSA-N	1.0	GUBGYTABKSRVRQ-QKKXKWKRSA-N	direct	637264713	6024.0	14.1034737825	0.01	0.937042165915	0.350113052212	2.01	0.0712411435311
49909708	637264713	5893.0	0.468521082958	0.692336056709	AVVWPBAENSWJCB-AIECOIEWSA-N	1.0	GUBGYTABKSRVRQ-QKKXKWKRSA-N	direct	637264713	12956.0	15.8446639625	0.01	0.937042165915	0.346168028355	2.01	0.0710396061783
49909709	637264713	5893.0	0.468521082958	0.692336056709	AVVWPBAENSWJCB-AIECOIEWSA-N	1.0	GUBGYTABKSRVRQ-QKKXKWKRSA-N	direct	637264713	14946.0	15.8446639625	0.01	0.937042165915	0.346168028355	2.01	0.0710396061783
49909710	637264713	5893.0	0.468521082958	0.692336056709	AVVWPBAENSWJCB-AIECOIEWSA-N	1.0	GUBGYTABKSRVRQ-QKKXKWKRSA-N	direct	637264713	12466.0	15.5142785735	0.01	0.937042165915	0.346168028355	2.01	0.0710396061783
49909711	637264713	5893.0	0.468521082958	0.692336056709	AVVWPBAENSWJCB-AIECOIEWSA-N	1.0	GUBGYTABKSRVRQ-QKKXKWKRSA-N	direct	637264713	12613.0	15.5142785735	0.01	0.937042165915	0.346168028355	2.01	0.0710396061783
49909712	637264713	5893.0	0.468521082958	0.692336056709	AVVWPBAENSWJCB-AIECOIEWSA-N	1.0	GUBGYTABKSRVRQ-QKKXKWKRSA-N	direct	637264713	889.0	14.2757241304	0.01	0.937042165915	0.346168028355	2.01	0.0710396061783
49909713	637264713	5893.0	0.468521082958	0.692336056709	AVVWPBAENSWJCB-AIECOIEWSA-N	1.0	GUBGYTABKSRVRQ-QKKXKWKRSA-N	direct	637264713	2717.0	14.2757241304	0.01	0.937042165915	0.346168028355	2.01	0.0710396061783
49909714	637264713	5893.0	0.468521082958	0.692336056709	AVVWPBAENSWJCB-AIECOIEWSA-N	1.0	GUBGYTABKSRVRQ-QKKXKWKRSA-N	direct	637264713	2927.0	14.2757241304	0.01	0.937042165915	0.346168028355	2.01	0.0710396061783
49909715	637264713	5893.0	0.468521082958	0.692336056709	AVVWPBAENSWJCB-AIECOIEWSA-N	1.0	GUBGYTABKSRVRQ-QKKXKWKRSA-N	direct	637264713	3609.0	14.2757241304	0.01	0.937042165915	0.346168028355	2.01	0.0710396061783
49909716	637264713	5893.0	0.468521082958	0.692336056709	AVVWPBAENSWJCB-AIECOIEWSA-N	1.0	GUBGYTABKSRVRQ-QKKXKWKRSA-N	direct	637264713	4206.0	14.2757241304	0.01	0.937042165915	0.346168028355	2.01	0.0710396061783
49909717	637264713	5893.0	0.468521082958	0.692336056709	AVVWPBAENSWJCB-AIECOIEWSA-N	1.0	GUBGYTABKSRVRQ-QKKXKWKRSA-N	direct	637264713	4382.0	14.2757241304	0.01	0.937042165915	0.346168028355	2.01	0.0710396061783
49909718	637264713	5893.0	0.468521082958	0.692336056709	AVVWPBAENSWJCB-AIECOIEWSA-N	1.0	GUBGYTABKSRVRQ-QKKXKWKRSA-N	direct	637264713	1463.0	14.1034737825	0.01	0.937042165915	0.346168028355	2.01	0.0710396061783
49909719	637264713	5893.0	0.468521082958	0.692336056709	AVVWPBAENSWJCB-AIECOIEWSA-N	1.0	GUBGYTABKSRVRQ-QKKXKWKRSA-N	direct	637264713	4228.0	14.1034737825	0.01	0.937042165915	0.346168028355	2.01	0.0710396061783
49909720	637264713	5893.0	0.468521082958	0.692336056709	AVVWPBAENSWJCB-AIECOIEWSA-N	1.0	GUBGYTABKSRVRQ-QKKXKWKRSA-N	direct	637264713	6024.0	14.1034737825	0.01	0.937042165915	0.346168028355	2.01	0.0710396061783
46343848	637266609	5350.0	0.886056647693	0.619291292244	AVVWPBAENSWJCB-AIECOIEWSA-N	1.0	GUBGYTABKSRVRQ-LNCRCTFVSA-N	direct	637266609	3251.0	0.52287874528	0.01	1.04575749056	0.309645646122	2.01	0.0710089373538
18474428	637271561	5639.0	0.45593195565	0.708905190254	AVVWPBAENSWJCB-AIECOIEWSA-N	1.0	HDTRYLNUVZCQOY-LIZSDCNHSA-N	direct	637271561	2008.0	54.6968039426	0.01	0.911863911299	0.354452595127	2.01	0.0709759264576
50582288	637268009	5639.0	0.45593195565	0.708905190254	AVVWPBAENSWJCB-AIECOIEWSA-N	1.0	HDTRYLNUVZCQOY-LIZSDCNHSA-N	direct	637268009	3564.0	9.68824613894	0.01	0.911863911299	0.354452595127	2.01	0.0709759264576
49909860	637264713	5893.0	0.468521082958	0.688524786028	AVVWPBAENSWJCB-AIECOIEWSA-N	1.0	GUBGYTABKSRVRQ-QKKXKWKRSA-N	direct	637264713	12956.0	15.8446639625	0.01	0.937042165915	0.344262393014	2.01	0.070941636452
49909861	637264713	5893.0	0.468521082958	0.688524786028	AVVWPBAENSWJCB-AIECOIEWSA-N	1.0	GUBGYTABKSRVRQ-QKKXKWKRSA-N	direct	637264713	14946.0	15.8446639625	0.01	0.937042165915	0.344262393014	2.01	0.070941636452
49909862	637264713	5893.0	0.468521082958	0.688524786028	AVVWPBAENSWJCB-AIECOIEWSA-N	1.0	GUBGYTABKSRVRQ-QKKXKWKRSA-N	direct	637264713	12466.0	15.5142785735	0.01	0.937042165915	0.344262393014	2.01	0.070941636452
49909863	637264713	5893.0	0.468521082958	0.688524786028	AVVWPBAENSWJCB-AIECOIEWSA-N	1.0	GUBGYTABKSRVRQ-QKKXKWKRSA-N	direct	637264713	12613.0	15.5142785735	0.01	0.937042165915	0.344262393014	2.01	0.070941636452
49909864	637264713	5893.0	0.468521082958	0.688524786028	AVVWPBAENSWJCB-AIECOIEWSA-N	1.0	GUBGYTABKSRVRQ-QKKXKWKRSA-N	direct	637264713	889.0	14.2757241304	0.01	0.937042165915	0.344262393014	2.01	0.070941636452
49909865	637264713	5893.0	0.468521082958	0.688524786028	AVVWPBAENSWJCB-AIECOIEWSA-N	1.0	GUBGYTABKSRVRQ-QKKXKWKRSA-N	direct	637264713	2717.0	14.2757241304	0.01	0.937042165915	0.344262393014	2.01	0.070941636452
49909866	637264713	5893.0	0.468521082958	0.688524786028	AVVWPBAENSWJCB-AIECOIEWSA-N	1.0	GUBGYTABKSRVRQ-QKKXKWKRSA-N	direct	637264713	2927.0	14.2757241304	0.01	0.937042165915	0.344262393014	2.01	0.070941636452
49909867	637264713	5893.0	0.468521082958	0.688524786028	AVVWPBAENSWJCB-AIECOIEWSA-N	1.0	GUBGYTABKSRVRQ-QKKXKWKRSA-N	direct	637264713	3609.0	14.2757241304	0.01	0.937042165915	0.344262393014	2.01	0.070941636452
49909868	637264713	5893.0	0.468521082958	0.688524786028	AVVWPBAENSWJCB-AIECOIEWSA-N	1.0	GUBGYTABKSRVRQ-QKKXKWKRSA-N	direct	637264713	4206.0	14.2757241304	0.01	0.937042165915	0.344262393014	2.01	0.070941636452
49909869	637264713	5893.0	0.468521082958	0.688524786028	AVVWPBAENSWJCB-AIECOIEWSA-N	1.0	GUBGYTABKSRVRQ-QKKXKWKRSA-N	direct	637264713	4382.0	14.2757241304	0.01	0.937042165915	0.344262393014	2.01	0.070941636452
49909870	637264713	5893.0	0.468521082958	0.688524786028	AVVWPBAENSWJCB-AIECOIEWSA-N	1.0	GUBGYTABKSRVRQ-QKKXKWKRSA-N	direct	637264713	1463.0	14.1034737825	0.01	0.937042165915	0.344262393014	2.01	0.070941636452
49909871	637264713	5893.0	0.468521082958	0.688524786028	AVVWPBAENSWJCB-AIECOIEWSA-N	1.0	GUBGYTABKSRVRQ-QKKXKWKRSA-N	direct	637264713	4228.0	14.1034737825	0.01	0.937042165915	0.344262393014	2.01	0.070941636452
49909872	637264713	5893.0	0.468521082958	0.688524786028	AVVWPBAENSWJCB-AIECOIEWSA-N	1.0	GUBGYTABKSRVRQ-QKKXKWKRSA-N	direct	637264713	6024.0	14.1034737825	0.01	0.937042165915	0.344262393014	2.01	0.070941636452
50068405	637267202	5893.0	1.43179827593	0.349459338101	AVVWPBAENSWJCB-AIECOIEWSA-N	1.0	GUBGYTABKSRVRQ-QKKXKWKRSA-N	direct	637267202	4924.0	0.920818753952	0.01	1.8416375079	0.17472966905	2.01	0.0708976311196
18474398	637271561	5639.0	0.45593195565	0.700226104424	AVVWPBAENSWJCB-AIECOIEWSA-N	1.0	HDTRYLNUVZCQOY-LIZSDCNHSA-N	direct	637271561	2008.0	54.6968039426	0.01	0.911863911299	0.350113052212	2.01	0.0707576833542
50582279	637268009	5639.0	0.45593195565	0.700226104424	AVVWPBAENSWJCB-AIECOIEWSA-N	1.0	HDTRYLNUVZCQOY-LIZSDCNHSA-N	direct	637268009	3564.0	9.68824613894	0.01	0.911863911299	0.350113052212	2.01	0.0707576833542
45878853	637265703	5704.0	0.853871964322	0.371603726542	AVVWPBAENSWJCB-AIECOIEWSA-N	1.0	CZMRCDWAGMRECN-UGDNZRGBSA-N	direct	637265703	4290.0	139.793174124	0.01	1.70774392864	0.185801863271	2.01	0.0706491964698
18474438	637271561	5639.0	0.45593195565	0.692336056709	AVVWPBAENSWJCB-AIECOIEWSA-N	1.0	HDTRYLNUVZCQOY-LIZSDCNHSA-N	direct	637271561	2008.0	54.6968039426	0.01	0.911863911299	0.346168028355	2.01	0.0705575136842
50582291	637268009	5639.0	0.45593195565	0.692336056709	AVVWPBAENSWJCB-AIECOIEWSA-N	1.0	HDTRYLNUVZCQOY-LIZSDCNHSA-N	direct	637268009	3564.0	9.68824613894	0.01	0.911863911299	0.346168028355	2.01	0.0705575136842
26763120	637270943	5893.0	0.585026652029	0.538603655976	AVVWPBAENSWJCB-AIECOIEWSA-N	1.0	GUBGYTABKSRVRQ-QKKXKWKRSA-N	direct	637270943	391.0	2.22184874962	0.01	1.17005330406	0.269301827988	2.01	0.070526163593
26763121	637270943	5893.0	0.585026652029	0.538603655976	AVVWPBAENSWJCB-AIECOIEWSA-N	1.0	GUBGYTABKSRVRQ-QKKXKWKRSA-N	direct	637270943	5254.0	2.22184874962	0.01	1.17005330406	0.269301827988	2.01	0.070526163593
26763122	637270943	5893.0	0.585026652029	0.538603655976	AVVWPBAENSWJCB-AIECOIEWSA-N	1.0	GUBGYTABKSRVRQ-QKKXKWKRSA-N	direct	637270943	12527.0	2.22184874962	0.01	1.17005330406	0.269301827988	2.01	0.070526163593
50102767	637269046	5893.0	0.585026652029	0.538603655976	AVVWPBAENSWJCB-AIECOIEWSA-N	1.0	GUBGYTABKSRVRQ-QKKXKWKRSA-N	direct	637269046	1397.0	27.1830961606	0.01	1.17005330406	0.269301827988	2.01	0.070526163593
50102768	637269046	5893.0	0.585026652029	0.538603655976	AVVWPBAENSWJCB-AIECOIEWSA-N	1.0	GUBGYTABKSRVRQ-QKKXKWKRSA-N	direct	637269046	3901.0	27.1830961606	0.01	1.17005330406	0.269301827988	2.01	0.070526163593
49909936	637264713	5893.0	0.468521082958	0.670319812752	AVVWPBAENSWJCB-AIECOIEWSA-N	1.0	GUBGYTABKSRVRQ-QKKXKWKRSA-N	direct	637264713	12956.0	15.8446639625	0.01	0.937042165915	0.335159906376	2.01	0.0704679798799
49909937	637264713	5893.0	0.468521082958	0.670319812752	AVVWPBAENSWJCB-AIECOIEWSA-N	1.0	GUBGYTABKSRVRQ-QKKXKWKRSA-N	direct	637264713	14946.0	15.8446639625	0.01	0.937042165915	0.335159906376	2.01	0.0704679798799
49909938	637264713	5893.0	0.468521082958	0.670319812752	AVVWPBAENSWJCB-AIECOIEWSA-N	1.0	GUBGYTABKSRVRQ-QKKXKWKRSA-N	direct	637264713	12466.0	15.5142785735	0.01	0.937042165915	0.335159906376	2.01	0.0704679798799
49909939	637264713	5893.0	0.468521082958	0.670319812752	AVVWPBAENSWJCB-AIECOIEWSA-N	1.0	GUBGYTABKSRVRQ-QKKXKWKRSA-N	direct	637264713	12613.0	15.5142785735	0.01	0.937042165915	0.335159906376	2.01	0.0704679798799
49909940	637264713	5893.0	0.468521082958	0.670319812752	AVVWPBAENSWJCB-AIECOIEWSA-N	1.0	GUBGYTABKSRVRQ-QKKXKWKRSA-N	direct	637264713	889.0	14.2757241304	0.01	0.937042165915	0.335159906376	2.01	0.0704679798799
49909941	637264713	5893.0	0.468521082958	0.670319812752	AVVWPBAENSWJCB-AIECOIEWSA-N	1.0	GUBGYTABKSRVRQ-QKKXKWKRSA-N	direct	637264713	2717.0	14.2757241304	0.01	0.937042165915	0.335159906376	2.01	0.0704679798799
49909942	637264713	5893.0	0.468521082958	0.670319812752	AVVWPBAENSWJCB-AIECOIEWSA-N	1.0	GUBGYTABKSRVRQ-QKKXKWKRSA-N	direct	637264713	2927.0	14.2757241304	0.01	0.937042165915	0.335159906376	2.01	0.0704679798799
49909943	637264713	5893.0	0.468521082958	0.670319812752	AVVWPBAENSWJCB-AIECOIEWSA-N	1.0	GUBGYTABKSRVRQ-QKKXKWKRSA-N	direct	637264713	3609.0	14.2757241304	0.01	0.937042165915	0.335159906376	2.01	0.0704679798799
49909944	637264713	5893.0	0.468521082958	0.670319812752	AVVWPBAENSWJCB-AIECOIEWSA-N	1.0	GUBGYTABKSRVRQ-QKKXKWKRSA-N	direct	637264713	4206.0	14.2757241304	0.01	0.937042165915	0.335159906376	2.01	0.0704679798799
49909945	637264713	5893.0	0.468521082958	0.670319812752	AVVWPBAENSWJCB-AIECOIEWSA-N	1.0	GUBGYTABKSRVRQ-QKKXKWKRSA-N	direct	637264713	4382.0	14.2757241304	0.01	0.937042165915	0.335159906376	2.01	0.0704679798799
49909946	637264713	5893.0	0.468521082958	0.670319812752	AVVWPBAENSWJCB-AIECOIEWSA-N	1.0	GUBGYTABKSRVRQ-QKKXKWKRSA-N	direct	637264713	1463.0	14.1034737825	0.01	0.937042165915	0.335159906376	2.01	0.0704679798799
49909947	637264713	5893.0	0.468521082958	0.670319812752	AVVWPBAENSWJCB-AIECOIEWSA-N	1.0	GUBGYTABKSRVRQ-QKKXKWKRSA-N	direct	637264713	4228.0	14.1034737825	0.01	0.937042165915	0.335159906376	2.01	0.0704679798799
49909948	637264713	5893.0	0.468521082958	0.670319812752	AVVWPBAENSWJCB-AIECOIEWSA-N	1.0	GUBGYTABKSRVRQ-QKKXKWKRSA-N	direct	637264713	6024.0	14.1034737825	0.01	0.937042165915	0.335159906376	2.01	0.0704679798799
18474478	637271561	5639.0	0.45593195565	0.688524786028	AVVWPBAENSWJCB-AIECOIEWSA-N	1.0	HDTRYLNUVZCQOY-LIZSDCNHSA-N	direct	637271561	2008.0	54.6968039426	0.01	0.911863911299	0.344262393014	2.01	0.0704602088048
50582303	637268009	5639.0	0.45593195565	0.688524786028	AVVWPBAENSWJCB-AIECOIEWSA-N	1.0	HDTRYLNUVZCQOY-LIZSDCNHSA-N	direct	637268009	3564.0	9.68824613894	0.01	0.911863911299	0.344262393014	2.01	0.0704602088048
26763210	637270943	5893.0	0.585026652029	0.535353806308	AVVWPBAENSWJCB-AIECOIEWSA-N	1.0	GUBGYTABKSRVRQ-QKKXKWKRSA-N	direct	637270943	391.0	2.22184874962	0.01	1.17005330406	0.267676903154	2.01	0.0704195360816
26763211	637270943	5893.0	0.585026652029	0.535353806308	AVVWPBAENSWJCB-AIECOIEWSA-N	1.0	GUBGYTABKSRVRQ-QKKXKWKRSA-N	direct	637270943	5254.0	2.22184874962	0.01	1.17005330406	0.267676903154	2.01	0.0704195360816
26763212	637270943	5893.0	0.585026652029	0.535353806308	AVVWPBAENSWJCB-AIECOIEWSA-N	1.0	GUBGYTABKSRVRQ-QKKXKWKRSA-N	direct	637270943	12527.0	2.22184874962	0.01	1.17005330406	0.267676903154	2.01	0.0704195360816
50102827	637269046	5893.0	0.585026652029	0.535353806308	AVVWPBAENSWJCB-AIECOIEWSA-N	1.0	GUBGYTABKSRVRQ-QKKXKWKRSA-N	direct	637269046	1397.0	27.1830961606	0.01	1.17005330406	0.267676903154	2.01	0.0704195360816
50102828	637269046	5893.0	0.585026652029	0.535353806308	AVVWPBAENSWJCB-AIECOIEWSA-N	1.0	GUBGYTABKSRVRQ-QKKXKWKRSA-N	direct	637269046	3901.0	27.1830961606	0.01	1.17005330406	0.267676903154	2.01	0.0704195360816
49909746	637264713	5893.0	0.468521082958	0.667079876088	AVVWPBAENSWJCB-AIECOIEWSA-N	1.0	GUBGYTABKSRVRQ-QKKXKWKRSA-N	direct	637264713	12956.0	15.8446639625	0.01	0.937042165915	0.333539938044	2.01	0.0703826747836
49909747	637264713	5893.0	0.468521082958	0.667079876088	AVVWPBAENSWJCB-AIECOIEWSA-N	1.0	GUBGYTABKSRVRQ-QKKXKWKRSA-N	direct	637264713	14946.0	15.8446639625	0.01	0.937042165915	0.333539938044	2.01	0.0703826747836
49909748	637264713	5893.0	0.468521082958	0.667079876088	AVVWPBAENSWJCB-AIECOIEWSA-N	1.0	GUBGYTABKSRVRQ-QKKXKWKRSA-N	direct	637264713	12466.0	15.5142785735	0.01	0.937042165915	0.333539938044	2.01	0.0703826747836
49909749	637264713	5893.0	0.468521082958	0.667079876088	AVVWPBAENSWJCB-AIECOIEWSA-N	1.0	GUBGYTABKSRVRQ-QKKXKWKRSA-N	direct	637264713	12613.0	15.5142785735	0.01	0.937042165915	0.333539938044	2.01	0.0703826747836
49909750	637264713	5893.0	0.468521082958	0.667079876088	AVVWPBAENSWJCB-AIECOIEWSA-N	1.0	GUBGYTABKSRVRQ-QKKXKWKRSA-N	direct	637264713	889.0	14.2757241304	0.01	0.937042165915	0.333539938044	2.01	0.0703826747836
49909751	637264713	5893.0	0.468521082958	0.667079876088	AVVWPBAENSWJCB-AIECOIEWSA-N	1.0	GUBGYTABKSRVRQ-QKKXKWKRSA-N	direct	637264713	2717.0	14.2757241304	0.01	0.937042165915	0.333539938044	2.01	0.0703826747836
49909752	637264713	5893.0	0.468521082958	0.667079876088	AVVWPBAENSWJCB-AIECOIEWSA-N	1.0	GUBGYTABKSRVRQ-QKKXKWKRSA-N	direct	637264713	2927.0	14.2757241304	0.01	0.937042165915	0.333539938044	2.01	0.0703826747836
49909753	637264713	5893.0	0.468521082958	0.667079876088	AVVWPBAENSWJCB-AIECOIEWSA-N	1.0	GUBGYTABKSRVRQ-QKKXKWKRSA-N	direct	637264713	3609.0	14.2757241304	0.01	0.937042165915	0.333539938044	2.01	0.0703826747836
49909754	637264713	5893.0	0.468521082958	0.667079876088	AVVWPBAENSWJCB-AIECOIEWSA-N	1.0	GUBGYTABKSRVRQ-QKKXKWKRSA-N	direct	637264713	4206.0	14.2757241304	0.01	0.937042165915	0.333539938044	2.01	0.0703826747836
49909755	637264713	5893.0	0.468521082958	0.667079876088	AVVWPBAENSWJCB-AIECOIEWSA-N	1.0	GUBGYTABKSRVRQ-QKKXKWKRSA-N	direct	637264713	4382.0	14.2757241304	0.01	0.937042165915	0.333539938044	2.01	0.0703826747836
49909756	637264713	5893.0	0.468521082958	0.667079876088	AVVWPBAENSWJCB-AIECOIEWSA-N	1.0	GUBGYTABKSRVRQ-QKKXKWKRSA-N	direct	637264713	1463.0	14.1034737825	0.01	0.937042165915	0.333539938044	2.01	0.0703826747836
49909757	637264713	5893.0	0.468521082958	0.667079876088	AVVWPBAENSWJCB-AIECOIEWSA-N	1.0	GUBGYTABKSRVRQ-QKKXKWKRSA-N	direct	637264713	4228.0	14.1034737825	0.01	0.937042165915	0.333539938044	2.01	0.0703826747836
49909758	637264713	5893.0	0.468521082958	0.667079876088	AVVWPBAENSWJCB-AIECOIEWSA-N	1.0	GUBGYTABKSRVRQ-QKKXKWKRSA-N	direct	637264713	6024.0	14.1034737825	0.01	0.937042165915	0.333539938044	2.01	0.0703826747836
50091672	637264846	5893.0	0.886056647693	0.349459338101	AVVWPBAENSWJCB-AIECOIEWSA-N	1.0	GUBGYTABKSRVRQ-QKKXKWKRSA-N	direct	637264846	13052.0	7.14508697769	0.01	1.77211329539	0.17472966905	2.01	0.0702188249389
50091673	637264846	5893.0	0.886056647693	0.349459338101	AVVWPBAENSWJCB-AIECOIEWSA-N	1.0	GUBGYTABKSRVRQ-QKKXKWKRSA-N	direct	637264846	12578.0	6.23507701535	0.01	1.77211329539	0.17472966905	2.01	0.0702188249389
50061543	637266084	5893.0	0.568636235841	0.538603655976	AVVWPBAENSWJCB-AIECOIEWSA-N	1.0	GUBGYTABKSRVRQ-QKKXKWKRSA-N	direct	637266084	4693.0	200.0	0.01	1.13727247168	0.269301827988	2.01	0.0700269127349
25637083	637269414	6073.0	0.823908740944	0.371603726542	AVVWPBAENSWJCB-AIECOIEWSA-N	1.0	GUBGYTABKSRVRQ-OKIQBEFVSA-N	direct	637269414	10.0	135.270025714	0.01	1.64781748189	0.185801863271	2.01	0.0700210817336
18474498	637271561	5639.0	0.45593195565	0.670319812752	AVVWPBAENSWJCB-AIECOIEWSA-N	1.0	HDTRYLNUVZCQOY-LIZSDCNHSA-N	direct	637271561	2008.0	54.6968039426	0.01	0.911863911299	0.335159906376	2.01	0.0699897665844
50582309	637268009	5639.0	0.45593195565	0.670319812752	AVVWPBAENSWJCB-AIECOIEWSA-N	1.0	HDTRYLNUVZCQOY-LIZSDCNHSA-N	direct	637268009	3564.0	9.68824613894	0.01	0.911863911299	0.335159906376	2.01	0.0699897665844
25976476	637266171	6199.0	0.619788758288	0.491978595348	AVVWPBAENSWJCB-AIECOIEWSA-N	1.0	GUBGYTABKSRVRQ-CUHNMECISA-N	direct	637266171	5421.0	200.0	0.01	1.23957751658	0.245989297674	2.01	0.0699498034901
47004756	637264620	6199.0	0.619788758288	0.491978595348	AVVWPBAENSWJCB-AIECOIEWSA-N	1.0	GUBGYTABKSRVRQ-CUHNMECISA-N	direct	637264620	11683.0	92.8664610916	0.01	1.23957751658	0.245989297674	2.01	0.0699498034901
47004757	637264620	6199.0	0.619788758288	0.491978595348	AVVWPBAENSWJCB-AIECOIEWSA-N	1.0	GUBGYTABKSRVRQ-CUHNMECISA-N	direct	637264620	11971.0	91.440093375	0.01	1.23957751658	0.245989297674	2.01	0.0699498034901
50061603	637266084	5893.0	0.568636235841	0.535353806308	AVVWPBAENSWJCB-AIECOIEWSA-N	1.0	GUBGYTABKSRVRQ-QKKXKWKRSA-N	direct	637266084	4693.0	200.0	0.01	1.13727247168	0.267676903154	2.01	0.0699210400339
18474448	637271561	5639.0	0.45593195565	0.667079876088	AVVWPBAENSWJCB-AIECOIEWSA-N	1.0	HDTRYLNUVZCQOY-LIZSDCNHSA-N	direct	637271561	2008.0	54.6968039426	0.01	0.911863911299	0.333539938044	2.01	0.0699050403898
50582294	637268009	5639.0	0.45593195565	0.667079876088	AVVWPBAENSWJCB-AIECOIEWSA-N	1.0	HDTRYLNUVZCQOY-LIZSDCNHSA-N	direct	637268009	3564.0	9.68824613894	0.01	0.911863911299	0.333539938044	2.01	0.0699050403898
49909974	637264713	5893.0	0.468521082958	0.64026834909	AVVWPBAENSWJCB-AIECOIEWSA-N	1.0	GUBGYTABKSRVRQ-QKKXKWKRSA-N	direct	637264713	12956.0	15.8446639625	0.01	0.937042165915	0.320134174545	2.01	0.0696645467762
49909975	637264713	5893.0	0.468521082958	0.64026834909	AVVWPBAENSWJCB-AIECOIEWSA-N	1.0	GUBGYTABKSRVRQ-QKKXKWKRSA-N	direct	637264713	14946.0	15.8446639625	0.01	0.937042165915	0.320134174545	2.01	0.0696645467762
49909976	637264713	5893.0	0.468521082958	0.64026834909	AVVWPBAENSWJCB-AIECOIEWSA-N	1.0	GUBGYTABKSRVRQ-QKKXKWKRSA-N	direct	637264713	12466.0	15.5142785735	0.01	0.937042165915	0.320134174545	2.01	0.0696645467762
49909977	637264713	5893.0	0.468521082958	0.64026834909	AVVWPBAENSWJCB-AIECOIEWSA-N	1.0	GUBGYTABKSRVRQ-QKKXKWKRSA-N	direct	637264713	12613.0	15.5142785735	0.01	0.937042165915	0.320134174545	2.01	0.0696645467762
49909978	637264713	5893.0	0.468521082958	0.64026834909	AVVWPBAENSWJCB-AIECOIEWSA-N	1.0	GUBGYTABKSRVRQ-QKKXKWKRSA-N	direct	637264713	889.0	14.2757241304	0.01	0.937042165915	0.320134174545	2.01	0.0696645467762
49909979	637264713	5893.0	0.468521082958	0.64026834909	AVVWPBAENSWJCB-AIECOIEWSA-N	1.0	GUBGYTABKSRVRQ-QKKXKWKRSA-N	direct	637264713	2717.0	14.2757241304	0.01	0.937042165915	0.320134174545	2.01	0.0696645467762
49909980	637264713	5893.0	0.468521082958	0.64026834909	AVVWPBAENSWJCB-AIECOIEWSA-N	1.0	GUBGYTABKSRVRQ-QKKXKWKRSA-N	direct	637264713	2927.0	14.2757241304	0.01	0.937042165915	0.320134174545	2.01	0.0696645467762
49909981	637264713	5893.0	0.468521082958	0.64026834909	AVVWPBAENSWJCB-AIECOIEWSA-N	1.0	GUBGYTABKSRVRQ-QKKXKWKRSA-N	direct	637264713	3609.0	14.2757241304	0.01	0.937042165915	0.320134174545	2.01	0.0696645467762
49909982	637264713	5893.0	0.468521082958	0.64026834909	AVVWPBAENSWJCB-AIECOIEWSA-N	1.0	GUBGYTABKSRVRQ-QKKXKWKRSA-N	direct	637264713	4206.0	14.2757241304	0.01	0.937042165915	0.320134174545	2.01	0.0696645467762
49909983	637264713	5893.0	0.468521082958	0.64026834909	AVVWPBAENSWJCB-AIECOIEWSA-N	1.0	GUBGYTABKSRVRQ-QKKXKWKRSA-N	direct	637264713	4382.0	14.2757241304	0.01	0.937042165915	0.320134174545	2.01	0.0696645467762
49909984	637264713	5893.0	0.468521082958	0.64026834909	AVVWPBAENSWJCB-AIECOIEWSA-N	1.0	GUBGYTABKSRVRQ-QKKXKWKRSA-N	direct	637264713	1463.0	14.1034737825	0.01	0.937042165915	0.320134174545	2.01	0.0696645467762
