## Supplemental Table 2 for "MAGI: A method for metabolite, annotation, and gene integration": magi_results.csv (part 15 of 1697)

	subject acc.	reaction_id_r2g	e_score_r2g	compound_score	original_compound	level	neighbor	note	query acc.	reaction_id_g2r	e_score_g2r	reciprocal_score	homology_score	level_adjusted_compound_score	reaction_connection	MAGI_score
49909985	637264713	5893.0	0.468521082958	0.64026834909	AVVWPBAENSWJCB-AIECOIEWSA-N	1.0	GUBGYTABKSRVRQ-QKKXKWKRSA-N	direct	637264713	4228.0	14.1034737825	0.01	0.937042165915	0.320134174545	2.01	0.0696645467762
49909986	637264713	5893.0	0.468521082958	0.64026834909	AVVWPBAENSWJCB-AIECOIEWSA-N	1.0	GUBGYTABKSRVRQ-QKKXKWKRSA-N	direct	637264713	6024.0	14.1034737825	0.01	0.937042165915	0.320134174545	2.01	0.0696645467762
49909784	637264713	5893.0	0.468521082958	0.639523212457	AVVWPBAENSWJCB-AIECOIEWSA-N	1.0	GUBGYTABKSRVRQ-QKKXKWKRSA-N	direct	637264713	12956.0	15.8446639625	0.01	0.937042165915	0.319761606229	2.01	0.0696442692333
49909785	637264713	5893.0	0.468521082958	0.639523212457	AVVWPBAENSWJCB-AIECOIEWSA-N	1.0	GUBGYTABKSRVRQ-QKKXKWKRSA-N	direct	637264713	14946.0	15.8446639625	0.01	0.937042165915	0.319761606229	2.01	0.0696442692333
49909786	637264713	5893.0	0.468521082958	0.639523212457	AVVWPBAENSWJCB-AIECOIEWSA-N	1.0	GUBGYTABKSRVRQ-QKKXKWKRSA-N	direct	637264713	12466.0	15.5142785735	0.01	0.937042165915	0.319761606229	2.01	0.0696442692333
49909787	637264713	5893.0	0.468521082958	0.639523212457	AVVWPBAENSWJCB-AIECOIEWSA-N	1.0	GUBGYTABKSRVRQ-QKKXKWKRSA-N	direct	637264713	12613.0	15.5142785735	0.01	0.937042165915	0.319761606229	2.01	0.0696442692333
49909788	637264713	5893.0	0.468521082958	0.639523212457	AVVWPBAENSWJCB-AIECOIEWSA-N	1.0	GUBGYTABKSRVRQ-QKKXKWKRSA-N	direct	637264713	889.0	14.2757241304	0.01	0.937042165915	0.319761606229	2.01	0.0696442692333
49909789	637264713	5893.0	0.468521082958	0.639523212457	AVVWPBAENSWJCB-AIECOIEWSA-N	1.0	GUBGYTABKSRVRQ-QKKXKWKRSA-N	direct	637264713	2717.0	14.2757241304	0.01	0.937042165915	0.319761606229	2.01	0.0696442692333
49909790	637264713	5893.0	0.468521082958	0.639523212457	AVVWPBAENSWJCB-AIECOIEWSA-N	1.0	GUBGYTABKSRVRQ-QKKXKWKRSA-N	direct	637264713	2927.0	14.2757241304	0.01	0.937042165915	0.319761606229	2.01	0.0696442692333
49909791	637264713	5893.0	0.468521082958	0.639523212457	AVVWPBAENSWJCB-AIECOIEWSA-N	1.0	GUBGYTABKSRVRQ-QKKXKWKRSA-N	direct	637264713	3609.0	14.2757241304	0.01	0.937042165915	0.319761606229	2.01	0.0696442692333
49909792	637264713	5893.0	0.468521082958	0.639523212457	AVVWPBAENSWJCB-AIECOIEWSA-N	1.0	GUBGYTABKSRVRQ-QKKXKWKRSA-N	direct	637264713	4206.0	14.2757241304	0.01	0.937042165915	0.319761606229	2.01	0.0696442692333
49909793	637264713	5893.0	0.468521082958	0.639523212457	AVVWPBAENSWJCB-AIECOIEWSA-N	1.0	GUBGYTABKSRVRQ-QKKXKWKRSA-N	direct	637264713	4382.0	14.2757241304	0.01	0.937042165915	0.319761606229	2.01	0.0696442692333
49909794	637264713	5893.0	0.468521082958	0.639523212457	AVVWPBAENSWJCB-AIECOIEWSA-N	1.0	GUBGYTABKSRVRQ-QKKXKWKRSA-N	direct	637264713	1463.0	14.1034737825	0.01	0.937042165915	0.319761606229	2.01	0.0696442692333
49909795	637264713	5893.0	0.468521082958	0.639523212457	AVVWPBAENSWJCB-AIECOIEWSA-N	1.0	GUBGYTABKSRVRQ-QKKXKWKRSA-N	direct	637264713	4228.0	14.1034737825	0.01	0.937042165915	0.319761606229	2.01	0.0696442692333
49909796	637264713	5893.0	0.468521082958	0.639523212457	AVVWPBAENSWJCB-AIECOIEWSA-N	1.0	GUBGYTABKSRVRQ-QKKXKWKRSA-N	direct	637264713	6024.0	14.1034737825	0.01	0.937042165915	0.319761606229	2.01	0.0696442692333
45878856	637265703	5704.0	0.853871964322	0.349459338101	AVVWPBAENSWJCB-AIECOIEWSA-N	1.0	CZMRCDWAGMRECN-UGDNZRGBSA-N	direct	637265703	4290.0	139.793174124	0.01	1.70774392864	0.17472966905	2.01	0.0695723021014
44364364	637264505	8022.0	0.552841968658	0.538603655976	AVVWPBAENSWJCB-AIECOIEWSA-N	1.0	CZMRCDWAGMRECN-UGDNZRGBSA-N	direct	637264505	12995.0	4.91364016933	0.01	1.10568393732	0.269301827988	2.01	0.0695355026676
44364365	637264505	8022.0	0.552841968658	0.538603655976	AVVWPBAENSWJCB-AIECOIEWSA-N	1.0	CZMRCDWAGMRECN-UGDNZRGBSA-N	direct	637264505	13554.0	4.91364016933	0.01	1.10568393732	0.269301827988	2.01	0.0695355026676
44364366	637264505	8022.0	0.552841968658	0.538603655976	AVVWPBAENSWJCB-AIECOIEWSA-N	1.0	CZMRCDWAGMRECN-UGDNZRGBSA-N	direct	637264505	7130.0	4.91364016933	0.01	1.10568393732	0.269301827988	2.01	0.0695355026676
49910012	637264713	5893.0	0.468521082958	0.634216010479	AVVWPBAENSWJCB-AIECOIEWSA-N	1.0	GUBGYTABKSRVRQ-QKKXKWKRSA-N	direct	637264713	12956.0	15.8446639625	0.01	0.937042165915	0.31710800524	2.01	0.0694993284225
49910013	637264713	5893.0	0.468521082958	0.634216010479	AVVWPBAENSWJCB-AIECOIEWSA-N	1.0	GUBGYTABKSRVRQ-QKKXKWKRSA-N	direct	637264713	14946.0	15.8446639625	0.01	0.937042165915	0.31710800524	2.01	0.0694993284225
49910014	637264713	5893.0	0.468521082958	0.634216010479	AVVWPBAENSWJCB-AIECOIEWSA-N	1.0	GUBGYTABKSRVRQ-QKKXKWKRSA-N	direct	637264713	12466.0	15.5142785735	0.01	0.937042165915	0.31710800524	2.01	0.0694993284225
49910015	637264713	5893.0	0.468521082958	0.634216010479	AVVWPBAENSWJCB-AIECOIEWSA-N	1.0	GUBGYTABKSRVRQ-QKKXKWKRSA-N	direct	637264713	12613.0	15.5142785735	0.01	0.937042165915	0.31710800524	2.01	0.0694993284225
49910016	637264713	5893.0	0.468521082958	0.634216010479	AVVWPBAENSWJCB-AIECOIEWSA-N	1.0	GUBGYTABKSRVRQ-QKKXKWKRSA-N	direct	637264713	889.0	14.2757241304	0.01	0.937042165915	0.31710800524	2.01	0.0694993284225
49910017	637264713	5893.0	0.468521082958	0.634216010479	AVVWPBAENSWJCB-AIECOIEWSA-N	1.0	GUBGYTABKSRVRQ-QKKXKWKRSA-N	direct	637264713	2717.0	14.2757241304	0.01	0.937042165915	0.31710800524	2.01	0.0694993284225
49910018	637264713	5893.0	0.468521082958	0.634216010479	AVVWPBAENSWJCB-AIECOIEWSA-N	1.0	GUBGYTABKSRVRQ-QKKXKWKRSA-N	direct	637264713	2927.0	14.2757241304	0.01	0.937042165915	0.31710800524	2.01	0.0694993284225
49910019	637264713	5893.0	0.468521082958	0.634216010479	AVVWPBAENSWJCB-AIECOIEWSA-N	1.0	GUBGYTABKSRVRQ-QKKXKWKRSA-N	direct	637264713	3609.0	14.2757241304	0.01	0.937042165915	0.31710800524	2.01	0.0694993284225
49910020	637264713	5893.0	0.468521082958	0.634216010479	AVVWPBAENSWJCB-AIECOIEWSA-N	1.0	GUBGYTABKSRVRQ-QKKXKWKRSA-N	direct	637264713	4206.0	14.2757241304	0.01	0.937042165915	0.31710800524	2.01	0.0694993284225
49910021	637264713	5893.0	0.468521082958	0.634216010479	AVVWPBAENSWJCB-AIECOIEWSA-N	1.0	GUBGYTABKSRVRQ-QKKXKWKRSA-N	direct	637264713	4382.0	14.2757241304	0.01	0.937042165915	0.31710800524	2.01	0.0694993284225
49910022	637264713	5893.0	0.468521082958	0.634216010479	AVVWPBAENSWJCB-AIECOIEWSA-N	1.0	GUBGYTABKSRVRQ-QKKXKWKRSA-N	direct	637264713	1463.0	14.1034737825	0.01	0.937042165915	0.31710800524	2.01	0.0694993284225
49910023	637264713	5893.0	0.468521082958	0.634216010479	AVVWPBAENSWJCB-AIECOIEWSA-N	1.0	GUBGYTABKSRVRQ-QKKXKWKRSA-N	direct	637264713	4228.0	14.1034737825	0.01	0.937042165915	0.31710800524	2.01	0.0694993284225
49910024	637264713	5893.0	0.468521082958	0.634216010479	AVVWPBAENSWJCB-AIECOIEWSA-N	1.0	GUBGYTABKSRVRQ-QKKXKWKRSA-N	direct	637264713	6024.0	14.1034737825	0.01	0.937042165915	0.31710800524	2.01	0.0694993284225
44364904	637264505	8022.0	0.552841968658	0.535353806308	AVVWPBAENSWJCB-AIECOIEWSA-N	1.0	CZMRCDWAGMRECN-UGDNZRGBSA-N	direct	637264505	12995.0	4.91364016933	0.01	1.10568393732	0.267676903154	2.01	0.0694303729225
44364905	637264505	8022.0	0.552841968658	0.535353806308	AVVWPBAENSWJCB-AIECOIEWSA-N	1.0	CZMRCDWAGMRECN-UGDNZRGBSA-N	direct	637264505	13554.0	4.91364016933	0.01	1.10568393732	0.267676903154	2.01	0.0694303729225
44364906	637264505	8022.0	0.552841968658	0.535353806308	AVVWPBAENSWJCB-AIECOIEWSA-N	1.0	CZMRCDWAGMRECN-UGDNZRGBSA-N	direct	637264505	7130.0	4.91364016933	0.01	1.10568393732	0.267676903154	2.01	0.0694303729225
46897852	637266172	6199.0	0.677780705266	0.433535663423	AVVWPBAENSWJCB-AIECOIEWSA-N	1.0	GUBGYTABKSRVRQ-CUHNMECISA-N	direct	637266172	2437.0	200.0	0.01	1.35556141053	0.216767831711	2.01	0.0693054728067
46947466	637270932	6199.0	0.677780705266	0.433535663423	AVVWPBAENSWJCB-AIECOIEWSA-N	1.0	GUBGYTABKSRVRQ-CUHNMECISA-N	direct	637270932	2437.0	200.0	0.01	1.35556141053	0.216767831711	2.01	0.0693054728067
18474508	637271561	5639.0	0.45593195565	0.64026834909	AVVWPBAENSWJCB-AIECOIEWSA-N	1.0	HDTRYLNUVZCQOY-LIZSDCNHSA-N	direct	637271561	2008.0	54.6968039426	0.01	0.911863911299	0.320134174545	2.01	0.0691917857783
50582312	637268009	5639.0	0.45593195565	0.64026834909	AVVWPBAENSWJCB-AIECOIEWSA-N	1.0	HDTRYLNUVZCQOY-LIZSDCNHSA-N	direct	637268009	3564.0	9.68824613894	0.01	0.911863911299	0.320134174545	2.01	0.0691917857783
18474458	637271561	5639.0	0.45593195565	0.639523212457	AVVWPBAENSWJCB-AIECOIEWSA-N	1.0	HDTRYLNUVZCQOY-LIZSDCNHSA-N	direct	637271561	2008.0	54.6968039426	0.01	0.911863911299	0.319761606229	2.01	0.0691716458439
50582297	637268009	5639.0	0.45593195565	0.639523212457	AVVWPBAENSWJCB-AIECOIEWSA-N	1.0	HDTRYLNUVZCQOY-LIZSDCNHSA-N	direct	637268009	3564.0	9.68824613894	0.01	0.911863911299	0.319761606229	2.01	0.0691716458439
46897854	637266172	6199.0	0.677780705266	0.42910288646	AVVWPBAENSWJCB-AIECOIEWSA-N	1.0	GUBGYTABKSRVRQ-CUHNMECISA-N	direct	637266172	2437.0	200.0	0.01	1.35556141053	0.21455144323	2.01	0.0691276323476
46947470	637270932	6199.0	0.677780705266	0.42910288646	AVVWPBAENSWJCB-AIECOIEWSA-N	1.0	GUBGYTABKSRVRQ-CUHNMECISA-N	direct	637270932	2437.0	200.0	0.01	1.35556141053	0.21455144323	2.01	0.0691276323476
49910050	637264713	5893.0	0.468521082958	0.619291292244	AVVWPBAENSWJCB-AIECOIEWSA-N	1.0	GUBGYTABKSRVRQ-QKKXKWKRSA-N	direct	637264713	12956.0	15.8446639625	0.01	0.937042165915	0.309645646122	2.01	0.0690867958254
49910051	637264713	5893.0	0.468521082958	0.619291292244	AVVWPBAENSWJCB-AIECOIEWSA-N	1.0	GUBGYTABKSRVRQ-QKKXKWKRSA-N	direct	637264713	14946.0	15.8446639625	0.01	0.937042165915	0.309645646122	2.01	0.0690867958254
49910052	637264713	5893.0	0.468521082958	0.619291292244	AVVWPBAENSWJCB-AIECOIEWSA-N	1.0	GUBGYTABKSRVRQ-QKKXKWKRSA-N	direct	637264713	12466.0	15.5142785735	0.01	0.937042165915	0.309645646122	2.01	0.0690867958254
49910053	637264713	5893.0	0.468521082958	0.619291292244	AVVWPBAENSWJCB-AIECOIEWSA-N	1.0	GUBGYTABKSRVRQ-QKKXKWKRSA-N	direct	637264713	12613.0	15.5142785735	0.01	0.937042165915	0.309645646122	2.01	0.0690867958254
49910054	637264713	5893.0	0.468521082958	0.619291292244	AVVWPBAENSWJCB-AIECOIEWSA-N	1.0	GUBGYTABKSRVRQ-QKKXKWKRSA-N	direct	637264713	889.0	14.2757241304	0.01	0.937042165915	0.309645646122	2.01	0.0690867958254
49910055	637264713	5893.0	0.468521082958	0.619291292244	AVVWPBAENSWJCB-AIECOIEWSA-N	1.0	GUBGYTABKSRVRQ-QKKXKWKRSA-N	direct	637264713	2717.0	14.2757241304	0.01	0.937042165915	0.309645646122	2.01	0.0690867958254
49910056	637264713	5893.0	0.468521082958	0.619291292244	AVVWPBAENSWJCB-AIECOIEWSA-N	1.0	GUBGYTABKSRVRQ-QKKXKWKRSA-N	direct	637264713	2927.0	14.2757241304	0.01	0.937042165915	0.309645646122	2.01	0.0690867958254
49910057	637264713	5893.0	0.468521082958	0.619291292244	AVVWPBAENSWJCB-AIECOIEWSA-N	1.0	GUBGYTABKSRVRQ-QKKXKWKRSA-N	direct	637264713	3609.0	14.2757241304	0.01	0.937042165915	0.309645646122	2.01	0.0690867958254
49910058	637264713	5893.0	0.468521082958	0.619291292244	AVVWPBAENSWJCB-AIECOIEWSA-N	1.0	GUBGYTABKSRVRQ-QKKXKWKRSA-N	direct	637264713	4206.0	14.2757241304	0.01	0.937042165915	0.309645646122	2.01	0.0690867958254
49910059	637264713	5893.0	0.468521082958	0.619291292244	AVVWPBAENSWJCB-AIECOIEWSA-N	1.0	GUBGYTABKSRVRQ-QKKXKWKRSA-N	direct	637264713	4382.0	14.2757241304	0.01	0.937042165915	0.309645646122	2.01	0.0690867958254
49910060	637264713	5893.0	0.468521082958	0.619291292244	AVVWPBAENSWJCB-AIECOIEWSA-N	1.0	GUBGYTABKSRVRQ-QKKXKWKRSA-N	direct	637264713	1463.0	14.1034737825	0.01	0.937042165915	0.309645646122	2.01	0.0690867958254
49910061	637264713	5893.0	0.468521082958	0.619291292244	AVVWPBAENSWJCB-AIECOIEWSA-N	1.0	GUBGYTABKSRVRQ-QKKXKWKRSA-N	direct	637264713	4228.0	14.1034737825	0.01	0.937042165915	0.309645646122	2.01	0.0690867958254
49910062	637264713	5893.0	0.468521082958	0.619291292244	AVVWPBAENSWJCB-AIECOIEWSA-N	1.0	GUBGYTABKSRVRQ-QKKXKWKRSA-N	direct	637264713	6024.0	14.1034737825	0.01	0.937042165915	0.309645646122	2.01	0.0690867958254
45841524	637266208	5704.0	0.537602002101	0.538603655976	AVVWPBAENSWJCB-AIECOIEWSA-N	1.0	CZMRCDWAGMRECN-UGDNZRGBSA-N	direct	637266208	45.0	12.54515514	0.01	1.0752040042	0.269301827988	2.01	0.0690512534721
45841525	637266208	5704.0	0.537602002101	0.538603655976	AVVWPBAENSWJCB-AIECOIEWSA-N	1.0	CZMRCDWAGMRECN-UGDNZRGBSA-N	direct	637266208	1164.0	12.54515514	0.01	1.0752040042	0.269301827988	2.01	0.0690512534721
45841526	637266208	5704.0	0.537602002101	0.538603655976	AVVWPBAENSWJCB-AIECOIEWSA-N	1.0	CZMRCDWAGMRECN-UGDNZRGBSA-N	direct	637266208	1243.0	12.54515514	0.01	1.0752040042	0.269301827988	2.01	0.0690512534721
45841527	637266208	5704.0	0.537602002101	0.538603655976	AVVWPBAENSWJCB-AIECOIEWSA-N	1.0	CZMRCDWAGMRECN-UGDNZRGBSA-N	direct	637266208	1544.0	12.54515514	0.01	1.0752040042	0.269301827988	2.01	0.0690512534721
45841528	637266208	5704.0	0.537602002101	0.538603655976	AVVWPBAENSWJCB-AIECOIEWSA-N	1.0	CZMRCDWAGMRECN-UGDNZRGBSA-N	direct	637266208	2290.0	12.54515514	0.01	1.0752040042	0.269301827988	2.01	0.0690512534721
45841529	637266208	5704.0	0.537602002101	0.538603655976	AVVWPBAENSWJCB-AIECOIEWSA-N	1.0	CZMRCDWAGMRECN-UGDNZRGBSA-N	direct	637266208	2409.0	12.54515514	0.01	1.0752040042	0.269301827988	2.01	0.0690512534721
45841530	637266208	5704.0	0.537602002101	0.538603655976	AVVWPBAENSWJCB-AIECOIEWSA-N	1.0	CZMRCDWAGMRECN-UGDNZRGBSA-N	direct	637266208	2918.0	12.54515514	0.01	1.0752040042	0.269301827988	2.01	0.0690512534721
45841531	637266208	5704.0	0.537602002101	0.538603655976	AVVWPBAENSWJCB-AIECOIEWSA-N	1.0	CZMRCDWAGMRECN-UGDNZRGBSA-N	direct	637266208	3087.0	12.54515514	0.01	1.0752040042	0.269301827988	2.01	0.0690512534721
45841532	637266208	5704.0	0.537602002101	0.538603655976	AVVWPBAENSWJCB-AIECOIEWSA-N	1.0	CZMRCDWAGMRECN-UGDNZRGBSA-N	direct	637266208	3193.0	12.54515514	0.01	1.0752040042	0.269301827988	2.01	0.0690512534721
45841533	637266208	5704.0	0.537602002101	0.538603655976	AVVWPBAENSWJCB-AIECOIEWSA-N	1.0	CZMRCDWAGMRECN-UGDNZRGBSA-N	direct	637266208	3582.0	12.54515514	0.01	1.0752040042	0.269301827988	2.01	0.0690512534721
45841534	637266208	5704.0	0.537602002101	0.538603655976	AVVWPBAENSWJCB-AIECOIEWSA-N	1.0	CZMRCDWAGMRECN-UGDNZRGBSA-N	direct	637266208	3604.0	12.54515514	0.01	1.0752040042	0.269301827988	2.01	0.0690512534721
45841535	637266208	5704.0	0.537602002101	0.538603655976	AVVWPBAENSWJCB-AIECOIEWSA-N	1.0	CZMRCDWAGMRECN-UGDNZRGBSA-N	direct	637266208	3770.0	12.54515514	0.01	1.0752040042	0.269301827988	2.01	0.0690512534721
45841536	637266208	5704.0	0.537602002101	0.538603655976	AVVWPBAENSWJCB-AIECOIEWSA-N	1.0	CZMRCDWAGMRECN-UGDNZRGBSA-N	direct	637266208	3997.0	12.54515514	0.01	1.0752040042	0.269301827988	2.01	0.0690512534721
45841537	637266208	5704.0	0.537602002101	0.538603655976	AVVWPBAENSWJCB-AIECOIEWSA-N	1.0	CZMRCDWAGMRECN-UGDNZRGBSA-N	direct	637266208	5087.0	12.54515514	0.01	1.0752040042	0.269301827988	2.01	0.0690512534721
45841538	637266208	5704.0	0.537602002101	0.538603655976	AVVWPBAENSWJCB-AIECOIEWSA-N	1.0	CZMRCDWAGMRECN-UGDNZRGBSA-N	direct	637266208	6135.0	12.54515514	0.01	1.0752040042	0.269301827988	2.01	0.0690512534721
18474518	637271561	5639.0	0.45593195565	0.634216010479	AVVWPBAENSWJCB-AIECOIEWSA-N	1.0	HDTRYLNUVZCQOY-LIZSDCNHSA-N	direct	637271561	2008.0	54.6968039426	0.01	0.911863911299	0.31710800524	2.01	0.0690276886375
50582315	637268009	5639.0	0.45593195565	0.634216010479	AVVWPBAENSWJCB-AIECOIEWSA-N	1.0	HDTRYLNUVZCQOY-LIZSDCNHSA-N	direct	637268009	3564.0	9.68824613894	0.01	0.911863911299	0.31710800524	2.01	0.0690276886375
25637085	637269414	6073.0	0.823908740944	0.349459338101	AVVWPBAENSWJCB-AIECOIEWSA-N	1.0	GUBGYTABKSRVRQ-OKIQBEFVSA-N	direct	637269414	10.0	135.270025714	0.01	1.64781748189	0.17472966905	2.01	0.0689537616173
26763228	637270943	5893.0	0.585026652029	0.491978595348	AVVWPBAENSWJCB-AIECOIEWSA-N	1.0	GUBGYTABKSRVRQ-QKKXKWKRSA-N	direct	637270943	391.0	2.22184874962	0.01	1.17005330406	0.245989297674	2.01	0.0689476531196
26763229	637270943	5893.0	0.585026652029	0.491978595348	AVVWPBAENSWJCB-AIECOIEWSA-N	1.0	GUBGYTABKSRVRQ-QKKXKWKRSA-N	direct	637270943	5254.0	2.22184874962	0.01	1.17005330406	0.245989297674	2.01	0.0689476531196
26763230	637270943	5893.0	0.585026652029	0.491978595348	AVVWPBAENSWJCB-AIECOIEWSA-N	1.0	GUBGYTABKSRVRQ-QKKXKWKRSA-N	direct	637270943	12527.0	2.22184874962	0.01	1.17005330406	0.245989297674	2.01	0.0689476531196
50102839	637269046	5893.0	0.585026652029	0.491978595348	AVVWPBAENSWJCB-AIECOIEWSA-N	1.0	GUBGYTABKSRVRQ-QKKXKWKRSA-N	direct	637269046	1397.0	27.1830961606	0.01	1.17005330406	0.245989297674	2.01	0.0689476531196
50102840	637269046	5893.0	0.585026652029	0.491978595348	AVVWPBAENSWJCB-AIECOIEWSA-N	1.0	GUBGYTABKSRVRQ-QKKXKWKRSA-N	direct	637269046	3901.0	27.1830961606	0.01	1.17005330406	0.245989297674	2.01	0.0689476531196
45842649	637266208	5704.0	0.537602002101	0.535353806308	AVVWPBAENSWJCB-AIECOIEWSA-N	1.0	CZMRCDWAGMRECN-UGDNZRGBSA-N	direct	637266208	45.0	12.54515514	0.01	1.0752040042	0.267676903154	2.01	0.0689468558565
45842650	637266208	5704.0	0.537602002101	0.535353806308	AVVWPBAENSWJCB-AIECOIEWSA-N	1.0	CZMRCDWAGMRECN-UGDNZRGBSA-N	direct	637266208	1164.0	12.54515514	0.01	1.0752040042	0.267676903154	2.01	0.0689468558565
45842651	637266208	5704.0	0.537602002101	0.535353806308	AVVWPBAENSWJCB-AIECOIEWSA-N	1.0	CZMRCDWAGMRECN-UGDNZRGBSA-N	direct	637266208	1243.0	12.54515514	0.01	1.0752040042	0.267676903154	2.01	0.0689468558565
45842652	637266208	5704.0	0.537602002101	0.535353806308	AVVWPBAENSWJCB-AIECOIEWSA-N	1.0	CZMRCDWAGMRECN-UGDNZRGBSA-N	direct	637266208	1544.0	12.54515514	0.01	1.0752040042	0.267676903154	2.01	0.0689468558565
45842653	637266208	5704.0	0.537602002101	0.535353806308	AVVWPBAENSWJCB-AIECOIEWSA-N	1.0	CZMRCDWAGMRECN-UGDNZRGBSA-N	direct	637266208	2290.0	12.54515514	0.01	1.0752040042	0.267676903154	2.01	0.0689468558565
45842654	637266208	5704.0	0.537602002101	0.535353806308	AVVWPBAENSWJCB-AIECOIEWSA-N	1.0	CZMRCDWAGMRECN-UGDNZRGBSA-N	direct	637266208	2409.0	12.54515514	0.01	1.0752040042	0.267676903154	2.01	0.0689468558565
45842655	637266208	5704.0	0.537602002101	0.535353806308	AVVWPBAENSWJCB-AIECOIEWSA-N	1.0	CZMRCDWAGMRECN-UGDNZRGBSA-N	direct	637266208	2918.0	12.54515514	0.01	1.0752040042	0.267676903154	2.01	0.0689468558565
45842656	637266208	5704.0	0.537602002101	0.535353806308	AVVWPBAENSWJCB-AIECOIEWSA-N	1.0	CZMRCDWAGMRECN-UGDNZRGBSA-N	direct	637266208	3087.0	12.54515514	0.01	1.0752040042	0.267676903154	2.01	0.0689468558565
45842657	637266208	5704.0	0.537602002101	0.535353806308	AVVWPBAENSWJCB-AIECOIEWSA-N	1.0	CZMRCDWAGMRECN-UGDNZRGBSA-N	direct	637266208	3193.0	12.54515514	0.01	1.0752040042	0.267676903154	2.01	0.0689468558565
45842658	637266208	5704.0	0.537602002101	0.535353806308	AVVWPBAENSWJCB-AIECOIEWSA-N	1.0	CZMRCDWAGMRECN-UGDNZRGBSA-N	direct	637266208	3582.0	12.54515514	0.01	1.0752040042	0.267676903154	2.01	0.0689468558565
45842659	637266208	5704.0	0.537602002101	0.535353806308	AVVWPBAENSWJCB-AIECOIEWSA-N	1.0	CZMRCDWAGMRECN-UGDNZRGBSA-N	direct	637266208	3604.0	12.54515514	0.01	1.0752040042	0.267676903154	2.01	0.0689468558565
45842660	637266208	5704.0	0.537602002101	0.535353806308	AVVWPBAENSWJCB-AIECOIEWSA-N	1.0	CZMRCDWAGMRECN-UGDNZRGBSA-N	direct	637266208	3770.0	12.54515514	0.01	1.0752040042	0.267676903154	2.01	0.0689468558565
45842661	637266208	5704.0	0.537602002101	0.535353806308	AVVWPBAENSWJCB-AIECOIEWSA-N	1.0	CZMRCDWAGMRECN-UGDNZRGBSA-N	direct	637266208	3997.0	12.54515514	0.01	1.0752040042	0.267676903154	2.01	0.0689468558565
45842662	637266208	5704.0	0.537602002101	0.535353806308	AVVWPBAENSWJCB-AIECOIEWSA-N	1.0	CZMRCDWAGMRECN-UGDNZRGBSA-N	direct	637266208	5087.0	12.54515514	0.01	1.0752040042	0.267676903154	2.01	0.0689468558565
45842663	637266208	5704.0	0.537602002101	0.535353806308	AVVWPBAENSWJCB-AIECOIEWSA-N	1.0	CZMRCDWAGMRECN-UGDNZRGBSA-N	direct	637266208	6135.0	12.54515514	0.01	1.0752040042	0.267676903154	2.01	0.0689468558565
47017072	637269784	6073.0	0.769551078622	0.371603726542	AVVWPBAENSWJCB-AIECOIEWSA-N	1.0	GUBGYTABKSRVRQ-OKIQBEFVSA-N	direct	637269784	15933.0	28.9625735021	0.01	1.53910215724	0.185801863271	2.01	0.0688364398508
47017073	637269784	6073.0	0.769551078622	0.371603726542	AVVWPBAENSWJCB-AIECOIEWSA-N	1.0	GUBGYTABKSRVRQ-OKIQBEFVSA-N	direct	637269784	12790.0	24.8096683018	0.01	1.53910215724	0.185801863271	2.01	0.0688364398508
46053846	637264506	12378.0	0.769551078622	0.371603726542	AVVWPBAENSWJCB-AIECOIEWSA-N	1.0	CZMRCDWAGMRECN-UGDNZRGBSA-N	direct	637264506	1892.0	16.1073489661	0.01	1.53910215724	0.185801863271	2.01	0.0688364398508
46053847	637264506	12378.0	0.769551078622	0.371603726542	AVVWPBAENSWJCB-AIECOIEWSA-N	1.0	CZMRCDWAGMRECN-UGDNZRGBSA-N	direct	637264506	5951.0	14.2932822177	0.01	1.53910215724	0.185801863271	2.01	0.0688364398508
18474528	637271561	5639.0	0.45593195565	0.619291292244	AVVWPBAENSWJCB-AIECOIEWSA-N	1.0	HDTRYLNUVZCQOY-LIZSDCNHSA-N	direct	637271561	2008.0	54.6968039426	0.01	0.911863911299	0.309645646122	2.01	0.0686179555895
50582318	637268009	5639.0	0.45593195565	0.619291292244	AVVWPBAENSWJCB-AIECOIEWSA-N	1.0	HDTRYLNUVZCQOY-LIZSDCNHSA-N	direct	637268009	3564.0	9.68824613894	0.01	0.911863911299	0.309645646122	2.01	0.0686179555895
46343834	637266609	5350.0	0.886056647693	0.538603655976	AVVWPBAENSWJCB-AIECOIEWSA-N	1.0	GUBGYTABKSRVRQ-LNCRCTFVSA-N	direct	637266609	3251.0	0.52287874528	0.01	1.04575749056	0.269301827988	2.01	0.0685735438793
46343849	637266609	5350.0	0.886056647693	0.535353806308	AVVWPBAENSWJCB-AIECOIEWSA-N	1.0	GUBGYTABKSRVRQ-LNCRCTFVSA-N	direct	637266609	3251.0	0.52287874528	0.01	1.04575749056	0.267676903154	2.01	0.0684698685061
50061615	637266084	5893.0	0.568636235841	0.491978595348	AVVWPBAENSWJCB-AIECOIEWSA-N	1.0	GUBGYTABKSRVRQ-QKKXKWKRSA-N	direct	637266084	4693.0	200.0	0.01	1.13727247168	0.245989297674	2.01	0.0684595764509
46349265	637264366	751.0	1.38721614328	0.75598312199	AVVWPBAENSWJCB-AIECOIEWSA-N	1.0	GUBGYTABKSRVRQ-PICCSMPSSA-N	direct	637264366	47.0	0.36653154442	0.01	0.733063088841	0.377991560995	2.01	0.0682959400402
46349266	637264366	751.0	1.38721614328	0.75598312199	AVVWPBAENSWJCB-AIECOIEWSA-N	1.0	GUBGYTABKSRVRQ-PICCSMPSSA-N	direct	637264366	5923.0	0.36653154442	0.01	0.733063088841	0.377991560995	2.01	0.0682959400402
44365012	637264505	8022.0	0.552841968658	0.491978595348	AVVWPBAENSWJCB-AIECOIEWSA-N	1.0	CZMRCDWAGMRECN-UGDNZRGBSA-N	direct	637264505	12995.0	4.91364016933	0.01	1.10568393732	0.245989297674	2.01	0.0679791650811
44365013	637264505	8022.0	0.552841968658	0.491978595348	AVVWPBAENSWJCB-AIECOIEWSA-N	1.0	CZMRCDWAGMRECN-UGDNZRGBSA-N	direct	637264505	13554.0	4.91364016933	0.01	1.10568393732	0.245989297674	2.01	0.0679791650811
44365014	637264505	8022.0	0.552841968658	0.491978595348	AVVWPBAENSWJCB-AIECOIEWSA-N	1.0	CZMRCDWAGMRECN-UGDNZRGBSA-N	direct	637264505	7130.0	4.91364016933	0.01	1.10568393732	0.245989297674	2.01	0.0679791650811
47017074	637269784	6073.0	0.769551078622	0.349459338101	AVVWPBAENSWJCB-AIECOIEWSA-N	1.0	GUBGYTABKSRVRQ-OKIQBEFVSA-N	direct	637269784	15933.0	28.9625735021	0.01	1.53910215724	0.17472966905	2.01	0.0677871770407
47017075	637269784	6073.0	0.769551078622	0.349459338101	AVVWPBAENSWJCB-AIECOIEWSA-N	1.0	GUBGYTABKSRVRQ-OKIQBEFVSA-N	direct	637269784	12790.0	24.8096683018	0.01	1.53910215724	0.17472966905	2.01	0.0677871770407
46053848	637264506	12378.0	0.769551078622	0.349459338101	AVVWPBAENSWJCB-AIECOIEWSA-N	1.0	CZMRCDWAGMRECN-UGDNZRGBSA-N	direct	637264506	1892.0	16.1073489661	0.01	1.53910215724	0.17472966905	2.01	0.0677871770407
46053849	637264506	12378.0	0.769551078622	0.349459338101	AVVWPBAENSWJCB-AIECOIEWSA-N	1.0	CZMRCDWAGMRECN-UGDNZRGBSA-N	direct	637264506	5951.0	14.2932822177	0.01	1.53910215724	0.17472966905	2.01	0.0677871770407
25976472	637266171	6199.0	0.619788758288	0.433535663423	AVVWPBAENSWJCB-AIECOIEWSA-N	1.0	GUBGYTABKSRVRQ-CUHNMECISA-N	direct	637266171	5421.0	200.0	0.01	1.23957751658	0.216767831711	2.01	0.0677729131886
47004752	637264620	6199.0	0.619788758288	0.433535663423	AVVWPBAENSWJCB-AIECOIEWSA-N	1.0	GUBGYTABKSRVRQ-CUHNMECISA-N	direct	637264620	11683.0	92.8664610916	0.01	1.23957751658	0.216767831711	2.01	0.0677729131886
47004753	637264620	6199.0	0.619788758288	0.433535663423	AVVWPBAENSWJCB-AIECOIEWSA-N	1.0	GUBGYTABKSRVRQ-CUHNMECISA-N	direct	637264620	11971.0	91.440093375	0.01	1.23957751658	0.216767831711	2.01	0.0677729131886
46349253	637264366	751.0	1.38721614328	0.72887589664	AVVWPBAENSWJCB-AIECOIEWSA-N	1.0	GUBGYTABKSRVRQ-PICCSMPSSA-N	direct	637264366	47.0	0.36653154442	0.01	0.733063088841	0.36443794832	2.01	0.0676753108702
46349254	637264366	751.0	1.38721614328	0.72887589664	AVVWPBAENSWJCB-AIECOIEWSA-N	1.0	GUBGYTABKSRVRQ-PICCSMPSSA-N	direct	637264366	5923.0	0.36653154442	0.01	0.733063088841	0.36443794832	2.01	0.0676753108702
46349255	637264366	751.0	1.38721614328	0.728580181374	AVVWPBAENSWJCB-AIECOIEWSA-N	1.0	GUBGYTABKSRVRQ-PICCSMPSSA-N	direct	637264366	47.0	0.36653154442	0.01	0.733063088841	0.364290090687	2.01	0.0676684456178
46349256	637264366	751.0	1.38721614328	0.728580181374	AVVWPBAENSWJCB-AIECOIEWSA-N	1.0	GUBGYTABKSRVRQ-PICCSMPSSA-N	direct	637264366	5923.0	0.36653154442	0.01	0.733063088841	0.364290090687	2.01	0.0676684456178
25976474	637266171	6199.0	0.619788758288	0.42910288646	AVVWPBAENSWJCB-AIECOIEWSA-N	1.0	GUBGYTABKSRVRQ-CUHNMECISA-N	direct	637266171	5421.0	200.0	0.01	1.23957751658	0.21455144323	2.01	0.0675990053353
47004754	637264620	6199.0	0.619788758288	0.42910288646	AVVWPBAENSWJCB-AIECOIEWSA-N	1.0	GUBGYTABKSRVRQ-CUHNMECISA-N	direct	637264620	11683.0	92.8664610916	0.01	1.23957751658	0.21455144323	2.01	0.0675990053353
47004755	637264620	6199.0	0.619788758288	0.42910288646	AVVWPBAENSWJCB-AIECOIEWSA-N	1.0	GUBGYTABKSRVRQ-CUHNMECISA-N	direct	637264620	11971.0	91.440093375	0.01	1.23957751658	0.21455144323	2.01	0.0675990053353
46349269	637264366	751.0	1.38721614328	0.724234282291	AVVWPBAENSWJCB-AIECOIEWSA-N	1.0	GUBGYTABKSRVRQ-PICCSMPSSA-N	direct	637264366	47.0	0.36653154442	0.01	0.733063088841	0.362117141146	2.01	0.0675673104408
46349270	637264366	751.0	1.38721614328	0.724234282291	AVVWPBAENSWJCB-AIECOIEWSA-N	1.0	GUBGYTABKSRVRQ-PICCSMPSSA-N	direct	637264366	5923.0	0.36653154442	0.01	0.733063088841	0.362117141146	2.01	0.0675673104408
45842874	637266208	5704.0	0.537602002101	0.491978595348	AVVWPBAENSWJCB-AIECOIEWSA-N	1.0	CZMRCDWAGMRECN-UGDNZRGBSA-N	direct	637266208	45.0	12.54515514	0.01	1.0752040042	0.245989297674	2.01	0.067505754309
45842875	637266208	5704.0	0.537602002101	0.491978595348	AVVWPBAENSWJCB-AIECOIEWSA-N	1.0	CZMRCDWAGMRECN-UGDNZRGBSA-N	direct	637266208	1164.0	12.54515514	0.01	1.0752040042	0.245989297674	2.01	0.067505754309
45842876	637266208	5704.0	0.537602002101	0.491978595348	AVVWPBAENSWJCB-AIECOIEWSA-N	1.0	CZMRCDWAGMRECN-UGDNZRGBSA-N	direct	637266208	1243.0	12.54515514	0.01	1.0752040042	0.245989297674	2.01	0.067505754309
45842877	637266208	5704.0	0.537602002101	0.491978595348	AVVWPBAENSWJCB-AIECOIEWSA-N	1.0	CZMRCDWAGMRECN-UGDNZRGBSA-N	direct	637266208	1544.0	12.54515514	0.01	1.0752040042	0.245989297674	2.01	0.067505754309
45842878	637266208	5704.0	0.537602002101	0.491978595348	AVVWPBAENSWJCB-AIECOIEWSA-N	1.0	CZMRCDWAGMRECN-UGDNZRGBSA-N	direct	637266208	2290.0	12.54515514	0.01	1.0752040042	0.245989297674	2.01	0.067505754309
45842879	637266208	5704.0	0.537602002101	0.491978595348	AVVWPBAENSWJCB-AIECOIEWSA-N	1.0	CZMRCDWAGMRECN-UGDNZRGBSA-N	direct	637266208	2409.0	12.54515514	0.01	1.0752040042	0.245989297674	2.01	0.067505754309
45842880	637266208	5704.0	0.537602002101	0.491978595348	AVVWPBAENSWJCB-AIECOIEWSA-N	1.0	CZMRCDWAGMRECN-UGDNZRGBSA-N	direct	637266208	2918.0	12.54515514	0.01	1.0752040042	0.245989297674	2.01	0.067505754309
45842881	637266208	5704.0	0.537602002101	0.491978595348	AVVWPBAENSWJCB-AIECOIEWSA-N	1.0	CZMRCDWAGMRECN-UGDNZRGBSA-N	direct	637266208	3087.0	12.54515514	0.01	1.0752040042	0.245989297674	2.01	0.067505754309
45842882	637266208	5704.0	0.537602002101	0.491978595348	AVVWPBAENSWJCB-AIECOIEWSA-N	1.0	CZMRCDWAGMRECN-UGDNZRGBSA-N	direct	637266208	3193.0	12.54515514	0.01	1.0752040042	0.245989297674	2.01	0.067505754309
45842883	637266208	5704.0	0.537602002101	0.491978595348	AVVWPBAENSWJCB-AIECOIEWSA-N	1.0	CZMRCDWAGMRECN-UGDNZRGBSA-N	direct	637266208	3582.0	12.54515514	0.01	1.0752040042	0.245989297674	2.01	0.067505754309
45842884	637266208	5704.0	0.537602002101	0.491978595348	AVVWPBAENSWJCB-AIECOIEWSA-N	1.0	CZMRCDWAGMRECN-UGDNZRGBSA-N	direct	637266208	3604.0	12.54515514	0.01	1.0752040042	0.245989297674	2.01	0.067505754309
45842885	637266208	5704.0	0.537602002101	0.491978595348	AVVWPBAENSWJCB-AIECOIEWSA-N	1.0	CZMRCDWAGMRECN-UGDNZRGBSA-N	direct	637266208	3770.0	12.54515514	0.01	1.0752040042	0.245989297674	2.01	0.067505754309
45842886	637266208	5704.0	0.537602002101	0.491978595348	AVVWPBAENSWJCB-AIECOIEWSA-N	1.0	CZMRCDWAGMRECN-UGDNZRGBSA-N	direct	637266208	3997.0	12.54515514	0.01	1.0752040042	0.245989297674	2.01	0.067505754309
45842887	637266208	5704.0	0.537602002101	0.491978595348	AVVWPBAENSWJCB-AIECOIEWSA-N	1.0	CZMRCDWAGMRECN-UGDNZRGBSA-N	direct	637266208	5087.0	12.54515514	0.01	1.0752040042	0.245989297674	2.01	0.067505754309
45842888	637266208	5704.0	0.537602002101	0.491978595348	AVVWPBAENSWJCB-AIECOIEWSA-N	1.0	CZMRCDWAGMRECN-UGDNZRGBSA-N	direct	637266208	6135.0	12.54515514	0.01	1.0752040042	0.245989297674	2.01	0.067505754309
46349257	637264366	751.0	1.38721614328	0.708905190254	AVVWPBAENSWJCB-AIECOIEWSA-N	1.0	GUBGYTABKSRVRQ-PICCSMPSSA-N	direct	637264366	47.0	0.36653154442	0.01	0.733063088841	0.354452595127	2.01	0.0672069058407
46349258	637264366	751.0	1.38721614328	0.708905190254	AVVWPBAENSWJCB-AIECOIEWSA-N	1.0	GUBGYTABKSRVRQ-PICCSMPSSA-N	direct	637264366	5923.0	0.36653154442	0.01	0.733063088841	0.354452595127	2.01	0.0672069058407
46343852	637266609	5350.0	0.886056647693	0.491978595348	AVVWPBAENSWJCB-AIECOIEWSA-N	1.0	GUBGYTABKSRVRQ-LNCRCTFVSA-N	direct	637266609	3251.0	0.52287874528	0.01	1.04575749056	0.245989297674	2.01	0.0670387367709
46349251	637264366	751.0	1.38721614328	0.700226104424	AVVWPBAENSWJCB-AIECOIEWSA-N	1.0	GUBGYTABKSRVRQ-PICCSMPSSA-N	direct	637264366	47.0	0.36653154442	0.01	0.733063088841	0.350113052212	2.01	0.0670002520577
46349252	637264366	751.0	1.38721614328	0.700226104424	AVVWPBAENSWJCB-AIECOIEWSA-N	1.0	GUBGYTABKSRVRQ-PICCSMPSSA-N	direct	637264366	5923.0	0.36653154442	0.01	0.733063088841	0.350113052212	2.01	0.0670002520577
46349259	637264366	751.0	1.38721614328	0.692336056709	AVVWPBAENSWJCB-AIECOIEWSA-N	1.0	GUBGYTABKSRVRQ-PICCSMPSSA-N	direct	637264366	47.0	0.36653154442	0.01	0.733063088841	0.346168028355	2.01	0.0668107119582
46349260	637264366	751.0	1.38721614328	0.692336056709	AVVWPBAENSWJCB-AIECOIEWSA-N	1.0	GUBGYTABKSRVRQ-PICCSMPSSA-N	direct	637264366	5923.0	0.36653154442	0.01	0.733063088841	0.346168028355	2.01	0.0668107119582
26763216	637270943	5893.0	0.585026652029	0.433535663423	AVVWPBAENSWJCB-AIECOIEWSA-N	1.0	GUBGYTABKSRVRQ-QKKXKWKRSA-N	direct	637270943	391.0	2.22184874962	0.01	1.17005330406	0.216767831711	2.01	0.0668019504886
26763217	637270943	5893.0	0.585026652029	0.433535663423	AVVWPBAENSWJCB-AIECOIEWSA-N	1.0	GUBGYTABKSRVRQ-QKKXKWKRSA-N	direct	637270943	5254.0	2.22184874962	0.01	1.17005330406	0.216767831711	2.01	0.0668019504886
26763218	637270943	5893.0	0.585026652029	0.433535663423	AVVWPBAENSWJCB-AIECOIEWSA-N	1.0	GUBGYTABKSRVRQ-QKKXKWKRSA-N	direct	637270943	12527.0	2.22184874962	0.01	1.17005330406	0.216767831711	2.01	0.0668019504886
50102831	637269046	5893.0	0.585026652029	0.433535663423	AVVWPBAENSWJCB-AIECOIEWSA-N	1.0	GUBGYTABKSRVRQ-QKKXKWKRSA-N	direct	637269046	1397.0	27.1830961606	0.01	1.17005330406	0.216767831711	2.01	0.0668019504886
50102832	637269046	5893.0	0.585026652029	0.433535663423	AVVWPBAENSWJCB-AIECOIEWSA-N	1.0	GUBGYTABKSRVRQ-QKKXKWKRSA-N	direct	637269046	3901.0	27.1830961606	0.01	1.17005330406	0.216767831711	2.01	0.0668019504886
46349267	637264366	751.0	1.38721614328	0.688524786028	AVVWPBAENSWJCB-AIECOIEWSA-N	1.0	GUBGYTABKSRVRQ-PICCSMPSSA-N	direct	637264366	47.0	0.36653154442	0.01	0.733063088841	0.344262393014	2.01	0.0667185742407
46349268	637264366	751.0	1.38721614328	0.688524786028	AVVWPBAENSWJCB-AIECOIEWSA-N	1.0	GUBGYTABKSRVRQ-PICCSMPSSA-N	direct	637264366	5923.0	0.36653154442	0.01	0.733063088841	0.344262393014	2.01	0.0667185742407
49909518	637264713	5893.0	0.468521082958	0.538603655976	AVVWPBAENSWJCB-AIECOIEWSA-N	1.0	GUBGYTABKSRVRQ-QKKXKWKRSA-N	direct	637264713	12956.0	15.8446639625	0.01	0.937042165915	0.269301827988	2.01	0.0667173260375
49909519	637264713	5893.0	0.468521082958	0.538603655976	AVVWPBAENSWJCB-AIECOIEWSA-N	1.0	GUBGYTABKSRVRQ-QKKXKWKRSA-N	direct	637264713	14946.0	15.8446639625	0.01	0.937042165915	0.269301827988	2.01	0.0667173260375
49909520	637264713	5893.0	0.468521082958	0.538603655976	AVVWPBAENSWJCB-AIECOIEWSA-N	1.0	GUBGYTABKSRVRQ-QKKXKWKRSA-N	direct	637264713	12466.0	15.5142785735	0.01	0.937042165915	0.269301827988	2.01	0.0667173260375
49909521	637264713	5893.0	0.468521082958	0.538603655976	AVVWPBAENSWJCB-AIECOIEWSA-N	1.0	GUBGYTABKSRVRQ-QKKXKWKRSA-N	direct	637264713	12613.0	15.5142785735	0.01	0.937042165915	0.269301827988	2.01	0.0667173260375
49909522	637264713	5893.0	0.468521082958	0.538603655976	AVVWPBAENSWJCB-AIECOIEWSA-N	1.0	GUBGYTABKSRVRQ-QKKXKWKRSA-N	direct	637264713	889.0	14.2757241304	0.01	0.937042165915	0.269301827988	2.01	0.0667173260375
49909523	637264713	5893.0	0.468521082958	0.538603655976	AVVWPBAENSWJCB-AIECOIEWSA-N	1.0	GUBGYTABKSRVRQ-QKKXKWKRSA-N	direct	637264713	2717.0	14.2757241304	0.01	0.937042165915	0.269301827988	2.01	0.0667173260375
49909524	637264713	5893.0	0.468521082958	0.538603655976	AVVWPBAENSWJCB-AIECOIEWSA-N	1.0	GUBGYTABKSRVRQ-QKKXKWKRSA-N	direct	637264713	2927.0	14.2757241304	0.01	0.937042165915	0.269301827988	2.01	0.0667173260375
49909525	637264713	5893.0	0.468521082958	0.538603655976	AVVWPBAENSWJCB-AIECOIEWSA-N	1.0	GUBGYTABKSRVRQ-QKKXKWKRSA-N	direct	637264713	3609.0	14.2757241304	0.01	0.937042165915	0.269301827988	2.01	0.0667173260375
49909526	637264713	5893.0	0.468521082958	0.538603655976	AVVWPBAENSWJCB-AIECOIEWSA-N	1.0	GUBGYTABKSRVRQ-QKKXKWKRSA-N	direct	637264713	4206.0	14.2757241304	0.01	0.937042165915	0.269301827988	2.01	0.0667173260375
49909527	637264713	5893.0	0.468521082958	0.538603655976	AVVWPBAENSWJCB-AIECOIEWSA-N	1.0	GUBGYTABKSRVRQ-QKKXKWKRSA-N	direct	637264713	4382.0	14.2757241304	0.01	0.937042165915	0.269301827988	2.01	0.0667173260375
49909528	637264713	5893.0	0.468521082958	0.538603655976	AVVWPBAENSWJCB-AIECOIEWSA-N	1.0	GUBGYTABKSRVRQ-QKKXKWKRSA-N	direct	637264713	1463.0	14.1034737825	0.01	0.937042165915	0.269301827988	2.01	0.0667173260375
49909529	637264713	5893.0	0.468521082958	0.538603655976	AVVWPBAENSWJCB-AIECOIEWSA-N	1.0	GUBGYTABKSRVRQ-QKKXKWKRSA-N	direct	637264713	4228.0	14.1034737825	0.01	0.937042165915	0.269301827988	2.01	0.0667173260375
49909530	637264713	5893.0	0.468521082958	0.538603655976	AVVWPBAENSWJCB-AIECOIEWSA-N	1.0	GUBGYTABKSRVRQ-QKKXKWKRSA-N	direct	637264713	6024.0	14.1034737825	0.01	0.937042165915	0.269301827988	2.01	0.0667173260375
46897858	637266172	6199.0	0.677780705266	0.371603726542	AVVWPBAENSWJCB-AIECOIEWSA-N	1.0	GUBGYTABKSRVRQ-CUHNMECISA-N	direct	637266172	2437.0	200.0	0.01	1.35556141053	0.185801863271	2.01	0.066685488746
46947478	637270932	6199.0	0.677780705266	0.371603726542	AVVWPBAENSWJCB-AIECOIEWSA-N	1.0	GUBGYTABKSRVRQ-CUHNMECISA-N	direct	637270932	2437.0	200.0	0.01	1.35556141053	0.185801863271	2.01	0.066685488746
26763222	637270943	5893.0	0.585026652029	0.42910288646	AVVWPBAENSWJCB-AIECOIEWSA-N	1.0	GUBGYTABKSRVRQ-QKKXKWKRSA-N	direct	637270943	391.0	2.22184874962	0.01	1.17005330406	0.21455144323	2.01	0.0666305341622
26763223	637270943	5893.0	0.585026652029	0.42910288646	AVVWPBAENSWJCB-AIECOIEWSA-N	1.0	GUBGYTABKSRVRQ-QKKXKWKRSA-N	direct	637270943	5254.0	2.22184874962	0.01	1.17005330406	0.21455144323	2.01	0.0666305341622
26763224	637270943	5893.0	0.585026652029	0.42910288646	AVVWPBAENSWJCB-AIECOIEWSA-N	1.0	GUBGYTABKSRVRQ-QKKXKWKRSA-N	direct	637270943	12527.0	2.22184874962	0.01	1.17005330406	0.21455144323	2.01	0.0666305341622
50102835	637269046	5893.0	0.585026652029	0.42910288646	AVVWPBAENSWJCB-AIECOIEWSA-N	1.0	GUBGYTABKSRVRQ-QKKXKWKRSA-N	direct	637269046	1397.0	27.1830961606	0.01	1.17005330406	0.21455144323	2.01	0.0666305341622
50102836	637269046	5893.0	0.585026652029	0.42910288646	AVVWPBAENSWJCB-AIECOIEWSA-N	1.0	GUBGYTABKSRVRQ-QKKXKWKRSA-N	direct	637269046	3901.0	27.1830961606	0.01	1.17005330406	0.21455144323	2.01	0.0666305341622
49910088	637264713	5893.0	0.468521082958	0.535353806308	AVVWPBAENSWJCB-AIECOIEWSA-N	1.0	GUBGYTABKSRVRQ-QKKXKWKRSA-N	direct	637264713	12956.0	15.8446639625	0.01	0.937042165915	0.267676903154	2.01	0.0666164570539
49910089	637264713	5893.0	0.468521082958	0.535353806308	AVVWPBAENSWJCB-AIECOIEWSA-N	1.0	GUBGYTABKSRVRQ-QKKXKWKRSA-N	direct	637264713	14946.0	15.8446639625	0.01	0.937042165915	0.267676903154	2.01	0.0666164570539
49910090	637264713	5893.0	0.468521082958	0.535353806308	AVVWPBAENSWJCB-AIECOIEWSA-N	1.0	GUBGYTABKSRVRQ-QKKXKWKRSA-N	direct	637264713	12466.0	15.5142785735	0.01	0.937042165915	0.267676903154	2.01	0.0666164570539
49910091	637264713	5893.0	0.468521082958	0.535353806308	AVVWPBAENSWJCB-AIECOIEWSA-N	1.0	GUBGYTABKSRVRQ-QKKXKWKRSA-N	direct	637264713	12613.0	15.5142785735	0.01	0.937042165915	0.267676903154	2.01	0.0666164570539
49910092	637264713	5893.0	0.468521082958	0.535353806308	AVVWPBAENSWJCB-AIECOIEWSA-N	1.0	GUBGYTABKSRVRQ-QKKXKWKRSA-N	direct	637264713	889.0	14.2757241304	0.01	0.937042165915	0.267676903154	2.01	0.0666164570539
49910093	637264713	5893.0	0.468521082958	0.535353806308	AVVWPBAENSWJCB-AIECOIEWSA-N	1.0	GUBGYTABKSRVRQ-QKKXKWKRSA-N	direct	637264713	2717.0	14.2757241304	0.01	0.937042165915	0.267676903154	2.01	0.0666164570539
49910094	637264713	5893.0	0.468521082958	0.535353806308	AVVWPBAENSWJCB-AIECOIEWSA-N	1.0	GUBGYTABKSRVRQ-QKKXKWKRSA-N	direct	637264713	2927.0	14.2757241304	0.01	0.937042165915	0.267676903154	2.01	0.0666164570539
49910095	637264713	5893.0	0.468521082958	0.535353806308	AVVWPBAENSWJCB-AIECOIEWSA-N	1.0	GUBGYTABKSRVRQ-QKKXKWKRSA-N	direct	637264713	3609.0	14.2757241304	0.01	0.937042165915	0.267676903154	2.01	0.0666164570539
49910096	637264713	5893.0	0.468521082958	0.535353806308	AVVWPBAENSWJCB-AIECOIEWSA-N	1.0	GUBGYTABKSRVRQ-QKKXKWKRSA-N	direct	637264713	4206.0	14.2757241304	0.01	0.937042165915	0.267676903154	2.01	0.0666164570539
49910097	637264713	5893.0	0.468521082958	0.535353806308	AVVWPBAENSWJCB-AIECOIEWSA-N	1.0	GUBGYTABKSRVRQ-QKKXKWKRSA-N	direct	637264713	4382.0	14.2757241304	0.01	0.937042165915	0.267676903154	2.01	0.0666164570539
49910098	637264713	5893.0	0.468521082958	0.535353806308	AVVWPBAENSWJCB-AIECOIEWSA-N	1.0	GUBGYTABKSRVRQ-QKKXKWKRSA-N	direct	637264713	1463.0	14.1034737825	0.01	0.937042165915	0.267676903154	2.01	0.0666164570539
49910099	637264713	5893.0	0.468521082958	0.535353806308	AVVWPBAENSWJCB-AIECOIEWSA-N	1.0	GUBGYTABKSRVRQ-QKKXKWKRSA-N	direct	637264713	4228.0	14.1034737825	0.01	0.937042165915	0.267676903154	2.01	0.0666164570539
49910100	637264713	5893.0	0.468521082958	0.535353806308	AVVWPBAENSWJCB-AIECOIEWSA-N	1.0	GUBGYTABKSRVRQ-QKKXKWKRSA-N	direct	637264713	6024.0	14.1034737825	0.01	0.937042165915	0.267676903154	2.01	0.0666164570539
50061607	637266084	5893.0	0.568636235841	0.433535663423	AVVWPBAENSWJCB-AIECOIEWSA-N	1.0	GUBGYTABKSRVRQ-QKKXKWKRSA-N	direct	637266084	4693.0	200.0	0.01	1.13727247168	0.216767831711	2.01	0.0663290631316
46349271	637264366	751.0	1.38721614328	0.670319812752	AVVWPBAENSWJCB-AIECOIEWSA-N	1.0	GUBGYTABKSRVRQ-PICCSMPSSA-N	direct	637264366	47.0	0.36653154442	0.01	0.733063088841	0.335159906376	2.01	0.0662731138207
46349272	637264366	751.0	1.38721614328	0.670319812752	AVVWPBAENSWJCB-AIECOIEWSA-N	1.0	GUBGYTABKSRVRQ-PICCSMPSSA-N	direct	637264366	5923.0	0.36653154442	0.01	0.733063088841	0.335159906376	2.01	0.0662731138207
18474388	637271561	5639.0	0.45593195565	0.538603655976	AVVWPBAENSWJCB-AIECOIEWSA-N	1.0	HDTRYLNUVZCQOY-LIZSDCNHSA-N	direct	637271561	2008.0	54.6968039426	0.01	0.911863911299	0.269301827988	2.01	0.066264565615
50582276	637268009	5639.0	0.45593195565	0.538603655976	AVVWPBAENSWJCB-AIECOIEWSA-N	1.0	HDTRYLNUVZCQOY-LIZSDCNHSA-N	direct	637268009	3564.0	9.68824613894	0.01	0.911863911299	0.269301827988	2.01	0.066264565615
46349261	637264366	751.0	1.38721614328	0.667079876088	AVVWPBAENSWJCB-AIECOIEWSA-N	1.0	GUBGYTABKSRVRQ-PICCSMPSSA-N	direct	637264366	47.0	0.36653154442	0.01	0.733063088841	0.333539938044	2.01	0.0661928868244
46349262	637264366	751.0	1.38721614328	0.667079876088	AVVWPBAENSWJCB-AIECOIEWSA-N	1.0	GUBGYTABKSRVRQ-PICCSMPSSA-N	direct	637264366	5923.0	0.36653154442	0.01	0.733063088841	0.333539938044	2.01	0.0661928868244
18474538	637271561	5639.0	0.45593195565	0.535353806308	AVVWPBAENSWJCB-AIECOIEWSA-N	1.0	HDTRYLNUVZCQOY-LIZSDCNHSA-N	direct	637271561	2008.0	54.6968039426	0.01	0.911863911299	0.267676903154	2.01	0.0661643811534
50582321	637268009	5639.0	0.45593195565	0.535353806308	AVVWPBAENSWJCB-AIECOIEWSA-N	1.0	HDTRYLNUVZCQOY-LIZSDCNHSA-N	direct	637268009	3564.0	9.68824613894	0.01	0.911863911299	0.267676903154	2.01	0.0661643811534
50061611	637266084	5893.0	0.568636235841	0.42910288646	AVVWPBAENSWJCB-AIECOIEWSA-N	1.0	GUBGYTABKSRVRQ-QKKXKWKRSA-N	direct	637266084	4693.0	200.0	0.01	1.13727247168	0.21455144323	2.01	0.066158860252
20793095	637267480	5639.0	0.318758762624	0.75598312199	AVVWPBAENSWJCB-AIECOIEWSA-N	1.0	HDTRYLNUVZCQOY-LIZSDCNHSA-N	direct	637267480	725.0	200.0	0.01	0.637517525249	0.377991560995	2.01	0.0659527002151
20793096	637267480	5639.0	0.318758762624	0.75598312199	AVVWPBAENSWJCB-AIECOIEWSA-N	1.0	HDTRYLNUVZCQOY-LIZSDCNHSA-N	direct	637267480	12762.0	200.0	0.01	0.637517525249	0.377991560995	2.01	0.0659527002151
20793097	637267480	5639.0	0.318758762624	0.75598312199	AVVWPBAENSWJCB-AIECOIEWSA-N	1.0	HDTRYLNUVZCQOY-LIZSDCNHSA-N	direct	637267480	14460.0	200.0	0.01	0.637517525249	0.377991560995	2.01	0.0659527002151
20793098	637267480	5639.0	0.318758762624	0.75598312199	AVVWPBAENSWJCB-AIECOIEWSA-N	1.0	HDTRYLNUVZCQOY-LIZSDCNHSA-N	direct	637267480	16445.0	200.0	0.01	0.637517525249	0.377991560995	2.01	0.0659527002151
20793099	637267480	5639.0	0.318758762624	0.75598312199	AVVWPBAENSWJCB-AIECOIEWSA-N	1.0	HDTRYLNUVZCQOY-LIZSDCNHSA-N	direct	637267480	15649.0	200.0	0.01	0.637517525249	0.377991560995	2.01	0.0659527002151
20793100	637267480	5639.0	0.318758762624	0.75598312199	AVVWPBAENSWJCB-AIECOIEWSA-N	1.0	HDTRYLNUVZCQOY-LIZSDCNHSA-N	direct	637267480	124.0	200.0	0.01	0.637517525249	0.377991560995	2.01	0.0659527002151
20793101	637267480	5639.0	0.318758762624	0.75598312199	AVVWPBAENSWJCB-AIECOIEWSA-N	1.0	HDTRYLNUVZCQOY-LIZSDCNHSA-N	direct	637267480	2552.0	200.0	0.01	0.637517525249	0.377991560995	2.01	0.0659527002151
20793102	637267480	5639.0	0.318758762624	0.75598312199	AVVWPBAENSWJCB-AIECOIEWSA-N	1.0	HDTRYLNUVZCQOY-LIZSDCNHSA-N	direct	637267480	4298.0	200.0	0.01	0.637517525249	0.377991560995	2.01	0.0659527002151
20793103	637267480	5639.0	0.318758762624	0.75598312199	AVVWPBAENSWJCB-AIECOIEWSA-N	1.0	HDTRYLNUVZCQOY-LIZSDCNHSA-N	direct	637267480	13409.0	200.0	0.01	0.637517525249	0.377991560995	2.01	0.0659527002151
20793104	637267480	5639.0	0.318758762624	0.75598312199	AVVWPBAENSWJCB-AIECOIEWSA-N	1.0	HDTRYLNUVZCQOY-LIZSDCNHSA-N	direct	637267480	13426.0	200.0	0.01	0.637517525249	0.377991560995	2.01	0.0659527002151
20793105	637267480	5639.0	0.318758762624	0.75598312199	AVVWPBAENSWJCB-AIECOIEWSA-N	1.0	HDTRYLNUVZCQOY-LIZSDCNHSA-N	direct	637267480	13747.0	200.0	0.01	0.637517525249	0.377991560995	2.01	0.0659527002151
20793106	637267480	5639.0	0.318758762624	0.75598312199	AVVWPBAENSWJCB-AIECOIEWSA-N	1.0	HDTRYLNUVZCQOY-LIZSDCNHSA-N	direct	637267480	14251.0	200.0	0.01	0.637517525249	0.377991560995	2.01	0.0659527002151
20793107	637267480	5639.0	0.318758762624	0.75598312199	AVVWPBAENSWJCB-AIECOIEWSA-N	1.0	HDTRYLNUVZCQOY-LIZSDCNHSA-N	direct	637267480	14360.0	200.0	0.01	0.637517525249	0.377991560995	2.01	0.0659527002151
20793108	637267480	5639.0	0.318758762624	0.75598312199	AVVWPBAENSWJCB-AIECOIEWSA-N	1.0	HDTRYLNUVZCQOY-LIZSDCNHSA-N	direct	637267480	14888.0	200.0	0.01	0.637517525249	0.377991560995	2.01	0.0659527002151
20793109	637267480	5639.0	0.318758762624	0.75598312199	AVVWPBAENSWJCB-AIECOIEWSA-N	1.0	HDTRYLNUVZCQOY-LIZSDCNHSA-N	direct	637267480	14898.0	200.0	0.01	0.637517525249	0.377991560995	2.01	0.0659527002151
20793110	637267480	5639.0	0.318758762624	0.75598312199	AVVWPBAENSWJCB-AIECOIEWSA-N	1.0	HDTRYLNUVZCQOY-LIZSDCNHSA-N	direct	637267480	14908.0	200.0	0.01	0.637517525249	0.377991560995	2.01	0.0659527002151
20793111	637267480	5639.0	0.318758762624	0.75598312199	AVVWPBAENSWJCB-AIECOIEWSA-N	1.0	HDTRYLNUVZCQOY-LIZSDCNHSA-N	direct	637267480	16094.0	200.0	0.01	0.637517525249	0.377991560995	2.01	0.0659527002151
20793112	637267480	5639.0	0.318758762624	0.75598312199	AVVWPBAENSWJCB-AIECOIEWSA-N	1.0	HDTRYLNUVZCQOY-LIZSDCNHSA-N	direct	637267480	16853.0	200.0	0.01	0.637517525249	0.377991560995	2.01	0.0659527002151
20793113	637267480	5639.0	0.318758762624	0.75598312199	AVVWPBAENSWJCB-AIECOIEWSA-N	1.0	HDTRYLNUVZCQOY-LIZSDCNHSA-N	direct	637267480	1555.0	200.0	0.01	0.637517525249	0.377991560995	2.01	0.0659527002151
47010378	637272040	6199.0	0.318758762624	0.75598312199	AVVWPBAENSWJCB-AIECOIEWSA-N	1.0	GUBGYTABKSRVRQ-CUHNMECISA-N	direct	637272040	291.0	6.64397414281	0.01	0.637517525249	0.377991560995	2.01	0.0659527002151
47010379	637272040	6199.0	0.318758762624	0.75598312199	AVVWPBAENSWJCB-AIECOIEWSA-N	1.0	GUBGYTABKSRVRQ-CUHNMECISA-N	direct	637272040	2345.0	6.53461714855	0.01	0.637517525249	0.377991560995	2.01	0.0659527002151
44364940	637264505	8022.0	0.552841968658	0.433535663423	AVVWPBAENSWJCB-AIECOIEWSA-N	1.0	CZMRCDWAGMRECN-UGDNZRGBSA-N	direct	637264505	12995.0	4.91364016933	0.01	1.10568393732	0.216767831711	2.01	0.0658636025236
44364941	637264505	8022.0	0.552841968658	0.433535663423	AVVWPBAENSWJCB-AIECOIEWSA-N	1.0	CZMRCDWAGMRECN-UGDNZRGBSA-N	direct	637264505	13554.0	4.91364016933	0.01	1.10568393732	0.216767831711	2.01	0.0658636025236
44364942	637264505	8022.0	0.552841968658	0.433535663423	AVVWPBAENSWJCB-AIECOIEWSA-N	1.0	CZMRCDWAGMRECN-UGDNZRGBSA-N	direct	637264505	7130.0	4.91364016933	0.01	1.10568393732	0.216767831711	2.01	0.0658636025236
44364976	637264505	8022.0	0.552841968658	0.42910288646	AVVWPBAENSWJCB-AIECOIEWSA-N	1.0	CZMRCDWAGMRECN-UGDNZRGBSA-N	direct	637264505	12995.0	4.91364016933	0.01	1.10568393732	0.21455144323	2.01	0.0656945940335
44364977	637264505	8022.0	0.552841968658	0.42910288646	AVVWPBAENSWJCB-AIECOIEWSA-N	1.0	CZMRCDWAGMRECN-UGDNZRGBSA-N	direct	637264505	13554.0	4.91364016933	0.01	1.10568393732	0.21455144323	2.01	0.0656945940335
44364978	637264505	8022.0	0.552841968658	0.42910288646	AVVWPBAENSWJCB-AIECOIEWSA-N	1.0	CZMRCDWAGMRECN-UGDNZRGBSA-N	direct	637264505	7130.0	4.91364016933	0.01	1.10568393732	0.21455144323	2.01	0.0656945940335
46897860	637266172	6199.0	0.677780705266	0.349459338101	AVVWPBAENSWJCB-AIECOIEWSA-N	1.0	GUBGYTABKSRVRQ-CUHNMECISA-N	direct	637266172	2437.0	200.0	0.01	1.35556141053	0.17472966905	2.01	0.0656690125385
46947482	637270932	6199.0	0.677780705266	0.349459338101	AVVWPBAENSWJCB-AIECOIEWSA-N	1.0	GUBGYTABKSRVRQ-CUHNMECISA-N	direct	637270932	2437.0	200.0	0.01	1.35556141053	0.17472966905	2.01	0.0656690125385
46349273	637264366	751.0	1.38721614328	0.64026834909	AVVWPBAENSWJCB-AIECOIEWSA-N	1.0	GUBGYTABKSRVRQ-PICCSMPSSA-N	direct	637264366	47.0	0.36653154442	0.01	0.733063088841	0.320134174545	2.01	0.0655175080318
46349274	637264366	751.0	1.38721614328	0.64026834909	AVVWPBAENSWJCB-AIECOIEWSA-N	1.0	GUBGYTABKSRVRQ-PICCSMPSSA-N	direct	637264366	5923.0	0.36653154442	0.01	0.733063088841	0.320134174545	2.01	0.0655175080318
46349263	637264366	751.0	1.38721614328	0.639523212457	AVVWPBAENSWJCB-AIECOIEWSA-N	1.0	GUBGYTABKSRVRQ-PICCSMPSSA-N	direct	637264366	47.0	0.36653154442	0.01	0.733063088841	0.319761606229	2.01	0.0654984375844
46349264	637264366	751.0	1.38721614328	0.639523212457	AVVWPBAENSWJCB-AIECOIEWSA-N	1.0	GUBGYTABKSRVRQ-PICCSMPSSA-N	direct	637264366	5923.0	0.36653154442	0.01	0.733063088841	0.319761606229	2.01	0.0654984375844
45842724	637266208	5704.0	0.537602002101	0.433535663423	AVVWPBAENSWJCB-AIECOIEWSA-N	1.0	CZMRCDWAGMRECN-UGDNZRGBSA-N	direct	637266208	45.0	12.54515514	0.01	1.0752040042	0.216767831711	2.01	0.0654049246495
45842725	637266208	5704.0	0.537602002101	0.433535663423	AVVWPBAENSWJCB-AIECOIEWSA-N	1.0	CZMRCDWAGMRECN-UGDNZRGBSA-N	direct	637266208	1164.0	12.54515514	0.01	1.0752040042	0.216767831711	2.01	0.0654049246495
45842726	637266208	5704.0	0.537602002101	0.433535663423	AVVWPBAENSWJCB-AIECOIEWSA-N	1.0	CZMRCDWAGMRECN-UGDNZRGBSA-N	direct	637266208	1243.0	12.54515514	0.01	1.0752040042	0.216767831711	2.01	0.0654049246495
45842727	637266208	5704.0	0.537602002101	0.433535663423	AVVWPBAENSWJCB-AIECOIEWSA-N	1.0	CZMRCDWAGMRECN-UGDNZRGBSA-N	direct	637266208	1544.0	12.54515514	0.01	1.0752040042	0.216767831711	2.01	0.0654049246495
45842728	637266208	5704.0	0.537602002101	0.433535663423	AVVWPBAENSWJCB-AIECOIEWSA-N	1.0	CZMRCDWAGMRECN-UGDNZRGBSA-N	direct	637266208	2290.0	12.54515514	0.01	1.0752040042	0.216767831711	2.01	0.0654049246495
45842729	637266208	5704.0	0.537602002101	0.433535663423	AVVWPBAENSWJCB-AIECOIEWSA-N	1.0	CZMRCDWAGMRECN-UGDNZRGBSA-N	direct	637266208	2409.0	12.54515514	0.01	1.0752040042	0.216767831711	2.01	0.0654049246495
45842730	637266208	5704.0	0.537602002101	0.433535663423	AVVWPBAENSWJCB-AIECOIEWSA-N	1.0	CZMRCDWAGMRECN-UGDNZRGBSA-N	direct	637266208	2918.0	12.54515514	0.01	1.0752040042	0.216767831711	2.01	0.0654049246495
45842731	637266208	5704.0	0.537602002101	0.433535663423	AVVWPBAENSWJCB-AIECOIEWSA-N	1.0	CZMRCDWAGMRECN-UGDNZRGBSA-N	direct	637266208	3087.0	12.54515514	0.01	1.0752040042	0.216767831711	2.01	0.0654049246495
45842732	637266208	5704.0	0.537602002101	0.433535663423	AVVWPBAENSWJCB-AIECOIEWSA-N	1.0	CZMRCDWAGMRECN-UGDNZRGBSA-N	direct	637266208	3193.0	12.54515514	0.01	1.0752040042	0.216767831711	2.01	0.0654049246495
45842733	637266208	5704.0	0.537602002101	0.433535663423	AVVWPBAENSWJCB-AIECOIEWSA-N	1.0	CZMRCDWAGMRECN-UGDNZRGBSA-N	direct	637266208	3582.0	12.54515514	0.01	1.0752040042	0.216767831711	2.01	0.0654049246495
45842734	637266208	5704.0	0.537602002101	0.433535663423	AVVWPBAENSWJCB-AIECOIEWSA-N	1.0	CZMRCDWAGMRECN-UGDNZRGBSA-N	direct	637266208	3604.0	12.54515514	0.01	1.0752040042	0.216767831711	2.01	0.0654049246495
45842735	637266208	5704.0	0.537602002101	0.433535663423	AVVWPBAENSWJCB-AIECOIEWSA-N	1.0	CZMRCDWAGMRECN-UGDNZRGBSA-N	direct	637266208	3770.0	12.54515514	0.01	1.0752040042	0.216767831711	2.01	0.0654049246495
45842736	637266208	5704.0	0.537602002101	0.433535663423	AVVWPBAENSWJCB-AIECOIEWSA-N	1.0	CZMRCDWAGMRECN-UGDNZRGBSA-N	direct	637266208	3997.0	12.54515514	0.01	1.0752040042	0.216767831711	2.01	0.0654049246495
45842737	637266208	5704.0	0.537602002101	0.433535663423	AVVWPBAENSWJCB-AIECOIEWSA-N	1.0	CZMRCDWAGMRECN-UGDNZRGBSA-N	direct	637266208	5087.0	12.54515514	0.01	1.0752040042	0.216767831711	2.01	0.0654049246495
45842738	637266208	5704.0	0.537602002101	0.433535663423	AVVWPBAENSWJCB-AIECOIEWSA-N	1.0	CZMRCDWAGMRECN-UGDNZRGBSA-N	direct	637266208	6135.0	12.54515514	0.01	1.0752040042	0.216767831711	2.01	0.0654049246495
46349275	637264366	751.0	1.38721614328	0.634216010479	AVVWPBAENSWJCB-AIECOIEWSA-N	1.0	GUBGYTABKSRVRQ-PICCSMPSSA-N	direct	637264366	47.0	0.36653154442	0.01	0.733063088841	0.31710800524	2.01	0.0653621249092
46349276	637264366	751.0	1.38721614328	0.634216010479	AVVWPBAENSWJCB-AIECOIEWSA-N	1.0	GUBGYTABKSRVRQ-PICCSMPSSA-N	direct	637264366	5923.0	0.36653154442	0.01	0.733063088841	0.31710800524	2.01	0.0653621249092
20792981	637267480	5639.0	0.318758762624	0.72887589664	AVVWPBAENSWJCB-AIECOIEWSA-N	1.0	HDTRYLNUVZCQOY-LIZSDCNHSA-N	direct	637267480	725.0	200.0	0.01	0.637517525249	0.36443794832	2.01	0.0653533648875
20792982	637267480	5639.0	0.318758762624	0.72887589664	AVVWPBAENSWJCB-AIECOIEWSA-N	1.0	HDTRYLNUVZCQOY-LIZSDCNHSA-N	direct	637267480	12762.0	200.0	0.01	0.637517525249	0.36443794832	2.01	0.0653533648875
20792983	637267480	5639.0	0.318758762624	0.72887589664	AVVWPBAENSWJCB-AIECOIEWSA-N	1.0	HDTRYLNUVZCQOY-LIZSDCNHSA-N	direct	637267480	14460.0	200.0	0.01	0.637517525249	0.36443794832	2.01	0.0653533648875
20792984	637267480	5639.0	0.318758762624	0.72887589664	AVVWPBAENSWJCB-AIECOIEWSA-N	1.0	HDTRYLNUVZCQOY-LIZSDCNHSA-N	direct	637267480	16445.0	200.0	0.01	0.637517525249	0.36443794832	2.01	0.0653533648875
20792985	637267480	5639.0	0.318758762624	0.72887589664	AVVWPBAENSWJCB-AIECOIEWSA-N	1.0	HDTRYLNUVZCQOY-LIZSDCNHSA-N	direct	637267480	15649.0	200.0	0.01	0.637517525249	0.36443794832	2.01	0.0653533648875
20792986	637267480	5639.0	0.318758762624	0.72887589664	AVVWPBAENSWJCB-AIECOIEWSA-N	1.0	HDTRYLNUVZCQOY-LIZSDCNHSA-N	direct	637267480	124.0	200.0	0.01	0.637517525249	0.36443794832	2.01	0.0653533648875
20792987	637267480	5639.0	0.318758762624	0.72887589664	AVVWPBAENSWJCB-AIECOIEWSA-N	1.0	HDTRYLNUVZCQOY-LIZSDCNHSA-N	direct	637267480	2552.0	200.0	0.01	0.637517525249	0.36443794832	2.01	0.0653533648875
20792988	637267480	5639.0	0.318758762624	0.72887589664	AVVWPBAENSWJCB-AIECOIEWSA-N	1.0	HDTRYLNUVZCQOY-LIZSDCNHSA-N	direct	637267480	4298.0	200.0	0.01	0.637517525249	0.36443794832	2.01	0.0653533648875
20792989	637267480	5639.0	0.318758762624	0.72887589664	AVVWPBAENSWJCB-AIECOIEWSA-N	1.0	HDTRYLNUVZCQOY-LIZSDCNHSA-N	direct	637267480	13409.0	200.0	0.01	0.637517525249	0.36443794832	2.01	0.0653533648875
20792990	637267480	5639.0	0.318758762624	0.72887589664	AVVWPBAENSWJCB-AIECOIEWSA-N	1.0	HDTRYLNUVZCQOY-LIZSDCNHSA-N	direct	637267480	13426.0	200.0	0.01	0.637517525249	0.36443794832	2.01	0.0653533648875
20792991	637267480	5639.0	0.318758762624	0.72887589664	AVVWPBAENSWJCB-AIECOIEWSA-N	1.0	HDTRYLNUVZCQOY-LIZSDCNHSA-N	direct	637267480	13747.0	200.0	0.01	0.637517525249	0.36443794832	2.01	0.0653533648875
20792992	637267480	5639.0	0.318758762624	0.72887589664	AVVWPBAENSWJCB-AIECOIEWSA-N	1.0	HDTRYLNUVZCQOY-LIZSDCNHSA-N	direct	637267480	14251.0	200.0	0.01	0.637517525249	0.36443794832	2.01	0.0653533648875
20792993	637267480	5639.0	0.318758762624	0.72887589664	AVVWPBAENSWJCB-AIECOIEWSA-N	1.0	HDTRYLNUVZCQOY-LIZSDCNHSA-N	direct	637267480	14360.0	200.0	0.01	0.637517525249	0.36443794832	2.01	0.0653533648875
20792994	637267480	5639.0	0.318758762624	0.72887589664	AVVWPBAENSWJCB-AIECOIEWSA-N	1.0	HDTRYLNUVZCQOY-LIZSDCNHSA-N	direct	637267480	14888.0	200.0	0.01	0.637517525249	0.36443794832	2.01	0.0653533648875
20792995	637267480	5639.0	0.318758762624	0.72887589664	AVVWPBAENSWJCB-AIECOIEWSA-N	1.0	HDTRYLNUVZCQOY-LIZSDCNHSA-N	direct	637267480	14898.0	200.0	0.01	0.637517525249	0.36443794832	2.01	0.0653533648875
20792996	637267480	5639.0	0.318758762624	0.72887589664	AVVWPBAENSWJCB-AIECOIEWSA-N	1.0	HDTRYLNUVZCQOY-LIZSDCNHSA-N	direct	637267480	14908.0	200.0	0.01	0.637517525249	0.36443794832	2.01	0.0653533648875
20792997	637267480	5639.0	0.318758762624	0.72887589664	AVVWPBAENSWJCB-AIECOIEWSA-N	1.0	HDTRYLNUVZCQOY-LIZSDCNHSA-N	direct	637267480	16094.0	200.0	0.01	0.637517525249	0.36443794832	2.01	0.0653533648875
20792998	637267480	5639.0	0.318758762624	0.72887589664	AVVWPBAENSWJCB-AIECOIEWSA-N	1.0	HDTRYLNUVZCQOY-LIZSDCNHSA-N	direct	637267480	16853.0	200.0	0.01	0.637517525249	0.36443794832	2.01	0.0653533648875
20792999	637267480	5639.0	0.318758762624	0.72887589664	AVVWPBAENSWJCB-AIECOIEWSA-N	1.0	HDTRYLNUVZCQOY-LIZSDCNHSA-N	direct	637267480	1555.0	200.0	0.01	0.637517525249	0.36443794832	2.01	0.0653533648875
47010366	637272040	6199.0	0.318758762624	0.72887589664	AVVWPBAENSWJCB-AIECOIEWSA-N	1.0	GUBGYTABKSRVRQ-CUHNMECISA-N	direct	637272040	291.0	6.64397414281	0.01	0.637517525249	0.36443794832	2.01	0.0653533648875
47010367	637272040	6199.0	0.318758762624	0.72887589664	AVVWPBAENSWJCB-AIECOIEWSA-N	1.0	GUBGYTABKSRVRQ-CUHNMECISA-N	direct	637272040	2345.0	6.53461714855	0.01	0.637517525249	0.36443794832	2.01	0.0653533648875
20793000	637267480	5639.0	0.318758762624	0.728580181374	AVVWPBAENSWJCB-AIECOIEWSA-N	1.0	HDTRYLNUVZCQOY-LIZSDCNHSA-N	direct	637267480	725.0	200.0	0.01	0.637517525249	0.364290090687	2.01	0.0653467351825
20793001	637267480	5639.0	0.318758762624	0.728580181374	AVVWPBAENSWJCB-AIECOIEWSA-N	1.0	HDTRYLNUVZCQOY-LIZSDCNHSA-N	direct	637267480	12762.0	200.0	0.01	0.637517525249	0.364290090687	2.01	0.0653467351825
20793002	637267480	5639.0	0.318758762624	0.728580181374	AVVWPBAENSWJCB-AIECOIEWSA-N	1.0	HDTRYLNUVZCQOY-LIZSDCNHSA-N	direct	637267480	14460.0	200.0	0.01	0.637517525249	0.364290090687	2.01	0.0653467351825
20793003	637267480	5639.0	0.318758762624	0.728580181374	AVVWPBAENSWJCB-AIECOIEWSA-N	1.0	HDTRYLNUVZCQOY-LIZSDCNHSA-N	direct	637267480	16445.0	200.0	0.01	0.637517525249	0.364290090687	2.01	0.0653467351825
20793004	637267480	5639.0	0.318758762624	0.728580181374	AVVWPBAENSWJCB-AIECOIEWSA-N	1.0	HDTRYLNUVZCQOY-LIZSDCNHSA-N	direct	637267480	15649.0	200.0	0.01	0.637517525249	0.364290090687	2.01	0.0653467351825
20793005	637267480	5639.0	0.318758762624	0.728580181374	AVVWPBAENSWJCB-AIECOIEWSA-N	1.0	HDTRYLNUVZCQOY-LIZSDCNHSA-N	direct	637267480	124.0	200.0	0.01	0.637517525249	0.364290090687	2.01	0.0653467351825
20793006	637267480	5639.0	0.318758762624	0.728580181374	AVVWPBAENSWJCB-AIECOIEWSA-N	1.0	HDTRYLNUVZCQOY-LIZSDCNHSA-N	direct	637267480	2552.0	200.0	0.01	0.637517525249	0.364290090687	2.01	0.0653467351825
20793007	637267480	5639.0	0.318758762624	0.728580181374	AVVWPBAENSWJCB-AIECOIEWSA-N	1.0	HDTRYLNUVZCQOY-LIZSDCNHSA-N	direct	637267480	4298.0	200.0	0.01	0.637517525249	0.364290090687	2.01	0.0653467351825
20793008	637267480	5639.0	0.318758762624	0.728580181374	AVVWPBAENSWJCB-AIECOIEWSA-N	1.0	HDTRYLNUVZCQOY-LIZSDCNHSA-N	direct	637267480	13409.0	200.0	0.01	0.637517525249	0.364290090687	2.01	0.0653467351825
20793009	637267480	5639.0	0.318758762624	0.728580181374	AVVWPBAENSWJCB-AIECOIEWSA-N	1.0	HDTRYLNUVZCQOY-LIZSDCNHSA-N	direct	637267480	13426.0	200.0	0.01	0.637517525249	0.364290090687	2.01	0.0653467351825
20793010	637267480	5639.0	0.318758762624	0.728580181374	AVVWPBAENSWJCB-AIECOIEWSA-N	1.0	HDTRYLNUVZCQOY-LIZSDCNHSA-N	direct	637267480	13747.0	200.0	0.01	0.637517525249	0.364290090687	2.01	0.0653467351825
20793011	637267480	5639.0	0.318758762624	0.728580181374	AVVWPBAENSWJCB-AIECOIEWSA-N	1.0	HDTRYLNUVZCQOY-LIZSDCNHSA-N	direct	637267480	14251.0	200.0	0.01	0.637517525249	0.364290090687	2.01	0.0653467351825
20793012	637267480	5639.0	0.318758762624	0.728580181374	AVVWPBAENSWJCB-AIECOIEWSA-N	1.0	HDTRYLNUVZCQOY-LIZSDCNHSA-N	direct	637267480	14360.0	200.0	0.01	0.637517525249	0.364290090687	2.01	0.0653467351825
20793013	637267480	5639.0	0.318758762624	0.728580181374	AVVWPBAENSWJCB-AIECOIEWSA-N	1.0	HDTRYLNUVZCQOY-LIZSDCNHSA-N	direct	637267480	14888.0	200.0	0.01	0.637517525249	0.364290090687	2.01	0.0653467351825
20793014	637267480	5639.0	0.318758762624	0.728580181374	AVVWPBAENSWJCB-AIECOIEWSA-N	1.0	HDTRYLNUVZCQOY-LIZSDCNHSA-N	direct	637267480	14898.0	200.0	0.01	0.637517525249	0.364290090687	2.01	0.0653467351825
20793015	637267480	5639.0	0.318758762624	0.728580181374	AVVWPBAENSWJCB-AIECOIEWSA-N	1.0	HDTRYLNUVZCQOY-LIZSDCNHSA-N	direct	637267480	14908.0	200.0	0.01	0.637517525249	0.364290090687	2.01	0.0653467351825
20793016	637267480	5639.0	0.318758762624	0.728580181374	AVVWPBAENSWJCB-AIECOIEWSA-N	1.0	HDTRYLNUVZCQOY-LIZSDCNHSA-N	direct	637267480	16094.0	200.0	0.01	0.637517525249	0.364290090687	2.01	0.0653467351825
20793017	637267480	5639.0	0.318758762624	0.728580181374	AVVWPBAENSWJCB-AIECOIEWSA-N	1.0	HDTRYLNUVZCQOY-LIZSDCNHSA-N	direct	637267480	16853.0	200.0	0.01	0.637517525249	0.364290090687	2.01	0.0653467351825
20793018	637267480	5639.0	0.318758762624	0.728580181374	AVVWPBAENSWJCB-AIECOIEWSA-N	1.0	HDTRYLNUVZCQOY-LIZSDCNHSA-N	direct	637267480	1555.0	200.0	0.01	0.637517525249	0.364290090687	2.01	0.0653467351825
47010368	637272040	6199.0	0.318758762624	0.728580181374	AVVWPBAENSWJCB-AIECOIEWSA-N	1.0	GUBGYTABKSRVRQ-CUHNMECISA-N	direct	637272040	291.0	6.64397414281	0.01	0.637517525249	0.364290090687	2.01	0.0653467351825
47010369	637272040	6199.0	0.318758762624	0.728580181374	AVVWPBAENSWJCB-AIECOIEWSA-N	1.0	GUBGYTABKSRVRQ-CUHNMECISA-N	direct	637272040	2345.0	6.53461714855	0.01	0.637517525249	0.364290090687	2.01	0.0653467351825
20793133	637267480	5639.0	0.318758762624	0.724234282291	AVVWPBAENSWJCB-AIECOIEWSA-N	1.0	HDTRYLNUVZCQOY-LIZSDCNHSA-N	direct	637267480	725.0	200.0	0.01	0.637517525249	0.362117141146	2.01	0.0652490699625
20793134	637267480	5639.0	0.318758762624	0.724234282291	AVVWPBAENSWJCB-AIECOIEWSA-N	1.0	HDTRYLNUVZCQOY-LIZSDCNHSA-N	direct	637267480	12762.0	200.0	0.01	0.637517525249	0.362117141146	2.01	0.0652490699625
20793135	637267480	5639.0	0.318758762624	0.724234282291	AVVWPBAENSWJCB-AIECOIEWSA-N	1.0	HDTRYLNUVZCQOY-LIZSDCNHSA-N	direct	637267480	14460.0	200.0	0.01	0.637517525249	0.362117141146	2.01	0.0652490699625
20793136	637267480	5639.0	0.318758762624	0.724234282291	AVVWPBAENSWJCB-AIECOIEWSA-N	1.0	HDTRYLNUVZCQOY-LIZSDCNHSA-N	direct	637267480	16445.0	200.0	0.01	0.637517525249	0.362117141146	2.01	0.0652490699625
20793137	637267480	5639.0	0.318758762624	0.724234282291	AVVWPBAENSWJCB-AIECOIEWSA-N	1.0	HDTRYLNUVZCQOY-LIZSDCNHSA-N	direct	637267480	15649.0	200.0	0.01	0.637517525249	0.362117141146	2.01	0.0652490699625
20793138	637267480	5639.0	0.318758762624	0.724234282291	AVVWPBAENSWJCB-AIECOIEWSA-N	1.0	HDTRYLNUVZCQOY-LIZSDCNHSA-N	direct	637267480	124.0	200.0	0.01	0.637517525249	0.362117141146	2.01	0.0652490699625
20793139	637267480	5639.0	0.318758762624	0.724234282291	AVVWPBAENSWJCB-AIECOIEWSA-N	1.0	HDTRYLNUVZCQOY-LIZSDCNHSA-N	direct	637267480	2552.0	200.0	0.01	0.637517525249	0.362117141146	2.01	0.0652490699625
20793140	637267480	5639.0	0.318758762624	0.724234282291	AVVWPBAENSWJCB-AIECOIEWSA-N	1.0	HDTRYLNUVZCQOY-LIZSDCNHSA-N	direct	637267480	4298.0	200.0	0.01	0.637517525249	0.362117141146	2.01	0.0652490699625
20793141	637267480	5639.0	0.318758762624	0.724234282291	AVVWPBAENSWJCB-AIECOIEWSA-N	1.0	HDTRYLNUVZCQOY-LIZSDCNHSA-N	direct	637267480	13409.0	200.0	0.01	0.637517525249	0.362117141146	2.01	0.0652490699625
20793142	637267480	5639.0	0.318758762624	0.724234282291	AVVWPBAENSWJCB-AIECOIEWSA-N	1.0	HDTRYLNUVZCQOY-LIZSDCNHSA-N	direct	637267480	13426.0	200.0	0.01	0.637517525249	0.362117141146	2.01	0.0652490699625
20793143	637267480	5639.0	0.318758762624	0.724234282291	AVVWPBAENSWJCB-AIECOIEWSA-N	1.0	HDTRYLNUVZCQOY-LIZSDCNHSA-N	direct	637267480	13747.0	200.0	0.01	0.637517525249	0.362117141146	2.01	0.0652490699625
20793144	637267480	5639.0	0.318758762624	0.724234282291	AVVWPBAENSWJCB-AIECOIEWSA-N	1.0	HDTRYLNUVZCQOY-LIZSDCNHSA-N	direct	637267480	14251.0	200.0	0.01	0.637517525249	0.362117141146	2.01	0.0652490699625
20793145	637267480	5639.0	0.318758762624	0.724234282291	AVVWPBAENSWJCB-AIECOIEWSA-N	1.0	HDTRYLNUVZCQOY-LIZSDCNHSA-N	direct	637267480	14360.0	200.0	0.01	0.637517525249	0.362117141146	2.01	0.0652490699625
20793146	637267480	5639.0	0.318758762624	0.724234282291	AVVWPBAENSWJCB-AIECOIEWSA-N	1.0	HDTRYLNUVZCQOY-LIZSDCNHSA-N	direct	637267480	14888.0	200.0	0.01	0.637517525249	0.362117141146	2.01	0.0652490699625
20793147	637267480	5639.0	0.318758762624	0.724234282291	AVVWPBAENSWJCB-AIECOIEWSA-N	1.0	HDTRYLNUVZCQOY-LIZSDCNHSA-N	direct	637267480	14898.0	200.0	0.01	0.637517525249	0.362117141146	2.01	0.0652490699625
20793148	637267480	5639.0	0.318758762624	0.724234282291	AVVWPBAENSWJCB-AIECOIEWSA-N	1.0	HDTRYLNUVZCQOY-LIZSDCNHSA-N	direct	637267480	14908.0	200.0	0.01	0.637517525249	0.362117141146	2.01	0.0652490699625
20793149	637267480	5639.0	0.318758762624	0.724234282291	AVVWPBAENSWJCB-AIECOIEWSA-N	1.0	HDTRYLNUVZCQOY-LIZSDCNHSA-N	direct	637267480	16094.0	200.0	0.01	0.637517525249	0.362117141146	2.01	0.0652490699625
20793150	637267480	5639.0	0.318758762624	0.724234282291	AVVWPBAENSWJCB-AIECOIEWSA-N	1.0	HDTRYLNUVZCQOY-LIZSDCNHSA-N	direct	637267480	16853.0	200.0	0.01	0.637517525249	0.362117141146	2.01	0.0652490699625
20793151	637267480	5639.0	0.318758762624	0.724234282291	AVVWPBAENSWJCB-AIECOIEWSA-N	1.0	HDTRYLNUVZCQOY-LIZSDCNHSA-N	direct	637267480	1555.0	200.0	0.01	0.637517525249	0.362117141146	2.01	0.0652490699625
47010382	637272040	6199.0	0.318758762624	0.724234282291	AVVWPBAENSWJCB-AIECOIEWSA-N	1.0	GUBGYTABKSRVRQ-CUHNMECISA-N	direct	637272040	291.0	6.64397414281	0.01	0.637517525249	0.362117141146	2.01	0.0652490699625
47010383	637272040	6199.0	0.318758762624	0.724234282291	AVVWPBAENSWJCB-AIECOIEWSA-N	1.0	GUBGYTABKSRVRQ-CUHNMECISA-N	direct	637272040	2345.0	6.53461714855	0.01	0.637517525249	0.362117141146	2.01	0.0652490699625
45842799	637266208	5704.0	0.537602002101	0.42910288646	AVVWPBAENSWJCB-AIECOIEWSA-N	1.0	CZMRCDWAGMRECN-UGDNZRGBSA-N	direct	637266208	45.0	12.54515514	0.01	1.0752040042	0.21455144323	2.01	0.0652370931442
45842800	637266208	5704.0	0.537602002101	0.42910288646	AVVWPBAENSWJCB-AIECOIEWSA-N	1.0	CZMRCDWAGMRECN-UGDNZRGBSA-N	direct	637266208	1164.0	12.54515514	0.01	1.0752040042	0.21455144323	2.01	0.0652370931442
45842801	637266208	5704.0	0.537602002101	0.42910288646	AVVWPBAENSWJCB-AIECOIEWSA-N	1.0	CZMRCDWAGMRECN-UGDNZRGBSA-N	direct	637266208	1243.0	12.54515514	0.01	1.0752040042	0.21455144323	2.01	0.0652370931442
45842802	637266208	5704.0	0.537602002101	0.42910288646	AVVWPBAENSWJCB-AIECOIEWSA-N	1.0	CZMRCDWAGMRECN-UGDNZRGBSA-N	direct	637266208	1544.0	12.54515514	0.01	1.0752040042	0.21455144323	2.01	0.0652370931442
45842803	637266208	5704.0	0.537602002101	0.42910288646	AVVWPBAENSWJCB-AIECOIEWSA-N	1.0	CZMRCDWAGMRECN-UGDNZRGBSA-N	direct	637266208	2290.0	12.54515514	0.01	1.0752040042	0.21455144323	2.01	0.0652370931442
45842804	637266208	5704.0	0.537602002101	0.42910288646	AVVWPBAENSWJCB-AIECOIEWSA-N	1.0	CZMRCDWAGMRECN-UGDNZRGBSA-N	direct	637266208	2409.0	12.54515514	0.01	1.0752040042	0.21455144323	2.01	0.0652370931442
45842805	637266208	5704.0	0.537602002101	0.42910288646	AVVWPBAENSWJCB-AIECOIEWSA-N	1.0	CZMRCDWAGMRECN-UGDNZRGBSA-N	direct	637266208	2918.0	12.54515514	0.01	1.0752040042	0.21455144323	2.01	0.0652370931442
45842806	637266208	5704.0	0.537602002101	0.42910288646	AVVWPBAENSWJCB-AIECOIEWSA-N	1.0	CZMRCDWAGMRECN-UGDNZRGBSA-N	direct	637266208	3087.0	12.54515514	0.01	1.0752040042	0.21455144323	2.01	0.0652370931442
45842807	637266208	5704.0	0.537602002101	0.42910288646	AVVWPBAENSWJCB-AIECOIEWSA-N	1.0	CZMRCDWAGMRECN-UGDNZRGBSA-N	direct	637266208	3193.0	12.54515514	0.01	1.0752040042	0.21455144323	2.01	0.0652370931442
45842808	637266208	5704.0	0.537602002101	0.42910288646	AVVWPBAENSWJCB-AIECOIEWSA-N	1.0	CZMRCDWAGMRECN-UGDNZRGBSA-N	direct	637266208	3582.0	12.54515514	0.01	1.0752040042	0.21455144323	2.01	0.0652370931442
45842809	637266208	5704.0	0.537602002101	0.42910288646	AVVWPBAENSWJCB-AIECOIEWSA-N	1.0	CZMRCDWAGMRECN-UGDNZRGBSA-N	direct	637266208	3604.0	12.54515514	0.01	1.0752040042	0.21455144323	2.01	0.0652370931442
45842810	637266208	5704.0	0.537602002101	0.42910288646	AVVWPBAENSWJCB-AIECOIEWSA-N	1.0	CZMRCDWAGMRECN-UGDNZRGBSA-N	direct	637266208	3770.0	12.54515514	0.01	1.0752040042	0.21455144323	2.01	0.0652370931442
45842811	637266208	5704.0	0.537602002101	0.42910288646	AVVWPBAENSWJCB-AIECOIEWSA-N	1.0	CZMRCDWAGMRECN-UGDNZRGBSA-N	direct	637266208	3997.0	12.54515514	0.01	1.0752040042	0.21455144323	2.01	0.0652370931442
45842812	637266208	5704.0	0.537602002101	0.42910288646	AVVWPBAENSWJCB-AIECOIEWSA-N	1.0	CZMRCDWAGMRECN-UGDNZRGBSA-N	direct	637266208	5087.0	12.54515514	0.01	1.0752040042	0.21455144323	2.01	0.0652370931442
45842813	637266208	5704.0	0.537602002101	0.42910288646	AVVWPBAENSWJCB-AIECOIEWSA-N	1.0	CZMRCDWAGMRECN-UGDNZRGBSA-N	direct	637266208	6135.0	12.54515514	0.01	1.0752040042	0.21455144323	2.01	0.0652370931442
49910202	637264713	5893.0	0.468521082958	0.491978595348	AVVWPBAENSWJCB-AIECOIEWSA-N	1.0	GUBGYTABKSRVRQ-QKKXKWKRSA-N	direct	637264713	12956.0	15.8446639625	0.01	0.937042165915	0.245989297674	2.01	0.0652240646358
49910203	637264713	5893.0	0.468521082958	0.491978595348	AVVWPBAENSWJCB-AIECOIEWSA-N	1.0	GUBGYTABKSRVRQ-QKKXKWKRSA-N	direct	637264713	14946.0	15.8446639625	0.01	0.937042165915	0.245989297674	2.01	0.0652240646358
49910204	637264713	5893.0	0.468521082958	0.491978595348	AVVWPBAENSWJCB-AIECOIEWSA-N	1.0	GUBGYTABKSRVRQ-QKKXKWKRSA-N	direct	637264713	12466.0	15.5142785735	0.01	0.937042165915	0.245989297674	2.01	0.0652240646358
49910205	637264713	5893.0	0.468521082958	0.491978595348	AVVWPBAENSWJCB-AIECOIEWSA-N	1.0	GUBGYTABKSRVRQ-QKKXKWKRSA-N	direct	637264713	12613.0	15.5142785735	0.01	0.937042165915	0.245989297674	2.01	0.0652240646358
49910206	637264713	5893.0	0.468521082958	0.491978595348	AVVWPBAENSWJCB-AIECOIEWSA-N	1.0	GUBGYTABKSRVRQ-QKKXKWKRSA-N	direct	637264713	889.0	14.2757241304	0.01	0.937042165915	0.245989297674	2.01	0.0652240646358
49910207	637264713	5893.0	0.468521082958	0.491978595348	AVVWPBAENSWJCB-AIECOIEWSA-N	1.0	GUBGYTABKSRVRQ-QKKXKWKRSA-N	direct	637264713	2717.0	14.2757241304	0.01	0.937042165915	0.245989297674	2.01	0.0652240646358
49910208	637264713	5893.0	0.468521082958	0.491978595348	AVVWPBAENSWJCB-AIECOIEWSA-N	1.0	GUBGYTABKSRVRQ-QKKXKWKRSA-N	direct	637264713	2927.0	14.2757241304	0.01	0.937042165915	0.245989297674	2.01	0.0652240646358
49910209	637264713	5893.0	0.468521082958	0.491978595348	AVVWPBAENSWJCB-AIECOIEWSA-N	1.0	GUBGYTABKSRVRQ-QKKXKWKRSA-N	direct	637264713	3609.0	14.2757241304	0.01	0.937042165915	0.245989297674	2.01	0.0652240646358
49910210	637264713	5893.0	0.468521082958	0.491978595348	AVVWPBAENSWJCB-AIECOIEWSA-N	1.0	GUBGYTABKSRVRQ-QKKXKWKRSA-N	direct	637264713	4206.0	14.2757241304	0.01	0.937042165915	0.245989297674	2.01	0.0652240646358
49910211	637264713	5893.0	0.468521082958	0.491978595348	AVVWPBAENSWJCB-AIECOIEWSA-N	1.0	GUBGYTABKSRVRQ-QKKXKWKRSA-N	direct	637264713	4382.0	14.2757241304	0.01	0.937042165915	0.245989297674	2.01	0.0652240646358
49910212	637264713	5893.0	0.468521082958	0.491978595348	AVVWPBAENSWJCB-AIECOIEWSA-N	1.0	GUBGYTABKSRVRQ-QKKXKWKRSA-N	direct	637264713	1463.0	14.1034737825	0.01	0.937042165915	0.245989297674	2.01	0.0652240646358
49910213	637264713	5893.0	0.468521082958	0.491978595348	AVVWPBAENSWJCB-AIECOIEWSA-N	1.0	GUBGYTABKSRVRQ-QKKXKWKRSA-N	direct	637264713	4228.0	14.1034737825	0.01	0.937042165915	0.245989297674	2.01	0.0652240646358
49910214	637264713	5893.0	0.468521082958	0.491978595348	AVVWPBAENSWJCB-AIECOIEWSA-N	1.0	GUBGYTABKSRVRQ-QKKXKWKRSA-N	direct	637264713	6024.0	14.1034737825	0.01	0.937042165915	0.245989297674	2.01	0.0652240646358
25976478	637266171	6199.0	0.619788758288	0.371603726542	AVVWPBAENSWJCB-AIECOIEWSA-N	1.0	GUBGYTABKSRVRQ-CUHNMECISA-N	direct	637266171	5421.0	200.0	0.01	1.23957751658	0.185801863271	2.01	0.0652108651264
47004758	637264620	6199.0	0.619788758288	0.371603726542	AVVWPBAENSWJCB-AIECOIEWSA-N	1.0	GUBGYTABKSRVRQ-CUHNMECISA-N	direct	637264620	11683.0	92.8664610916	0.01	1.23957751658	0.185801863271	2.01	0.0652108651264
47004759	637264620	6199.0	0.619788758288	0.371603726542	AVVWPBAENSWJCB-AIECOIEWSA-N	1.0	GUBGYTABKSRVRQ-CUHNMECISA-N	direct	637264620	11971.0	91.440093375	0.01	1.23957751658	0.185801863271	2.01	0.0652108651264
50118399	637270581	15798.0	0.301029995664	0.75598312199	AVVWPBAENSWJCB-AIECOIEWSA-N	1.0	GUBGYTABKSRVRQ-XLOQQCSPSA-N	direct	637270581	2749.0	18.681936665	0.01	0.602059991328	0.377991560995	2.01	0.0650158868631
50118401	637270581	15798.0	0.301029995664	0.75598312199	AVVWPBAENSWJCB-AIECOIEWSA-N	1.0	GUBGYTABKSRVRQ-XLOQQCSPSA-N	direct	637270581	3288.0	18.1662156253	0.01	0.602059991328	0.377991560995	2.01	0.0650158868631
46349277	637264366	751.0	1.38721614328	0.619291292244	AVVWPBAENSWJCB-AIECOIEWSA-N	1.0	GUBGYTABKSRVRQ-PICCSMPSSA-N	direct	637264366	47.0	0.36653154442	0.01	0.733063088841	0.309645646122	2.01	0.0649741498344
46349278	637264366	751.0	1.38721614328	0.619291292244	AVVWPBAENSWJCB-AIECOIEWSA-N	1.0	GUBGYTABKSRVRQ-PICCSMPSSA-N	direct	637264366	5923.0	0.36653154442	0.01	0.733063088841	0.309645646122	2.01	0.0649741498344
46343850	637266609	5350.0	0.886056647693	0.433535663423	AVVWPBAENSWJCB-AIECOIEWSA-N	1.0	GUBGYTABKSRVRQ-LNCRCTFVSA-N	direct	637266609	3251.0	0.52287874528	0.01	1.04575749056	0.216767831711	2.01	0.0649524410471
20793019	637267480	5639.0	0.318758762624	0.708905190254	AVVWPBAENSWJCB-AIECOIEWSA-N	1.0	HDTRYLNUVZCQOY-LIZSDCNHSA-N	direct	637267480	725.0	200.0	0.01	0.637517525249	0.354452595127	2.01	0.0649010308766
20793020	637267480	5639.0	0.318758762624	0.708905190254	AVVWPBAENSWJCB-AIECOIEWSA-N	1.0	HDTRYLNUVZCQOY-LIZSDCNHSA-N	direct	637267480	12762.0	200.0	0.01	0.637517525249	0.354452595127	2.01	0.0649010308766
20793021	637267480	5639.0	0.318758762624	0.708905190254	AVVWPBAENSWJCB-AIECOIEWSA-N	1.0	HDTRYLNUVZCQOY-LIZSDCNHSA-N	direct	637267480	14460.0	200.0	0.01	0.637517525249	0.354452595127	2.01	0.0649010308766
20793022	637267480	5639.0	0.318758762624	0.708905190254	AVVWPBAENSWJCB-AIECOIEWSA-N	1.0	HDTRYLNUVZCQOY-LIZSDCNHSA-N	direct	637267480	16445.0	200.0	0.01	0.637517525249	0.354452595127	2.01	0.0649010308766
20793023	637267480	5639.0	0.318758762624	0.708905190254	AVVWPBAENSWJCB-AIECOIEWSA-N	1.0	HDTRYLNUVZCQOY-LIZSDCNHSA-N	direct	637267480	15649.0	200.0	0.01	0.637517525249	0.354452595127	2.01	0.0649010308766
20793024	637267480	5639.0	0.318758762624	0.708905190254	AVVWPBAENSWJCB-AIECOIEWSA-N	1.0	HDTRYLNUVZCQOY-LIZSDCNHSA-N	direct	637267480	124.0	200.0	0.01	0.637517525249	0.354452595127	2.01	0.0649010308766
20793025	637267480	5639.0	0.318758762624	0.708905190254	AVVWPBAENSWJCB-AIECOIEWSA-N	1.0	HDTRYLNUVZCQOY-LIZSDCNHSA-N	direct	637267480	2552.0	200.0	0.01	0.637517525249	0.354452595127	2.01	0.0649010308766
20793026	637267480	5639.0	0.318758762624	0.708905190254	AVVWPBAENSWJCB-AIECOIEWSA-N	1.0	HDTRYLNUVZCQOY-LIZSDCNHSA-N	direct	637267480	4298.0	200.0	0.01	0.637517525249	0.354452595127	2.01	0.0649010308766
20793027	637267480	5639.0	0.318758762624	0.708905190254	AVVWPBAENSWJCB-AIECOIEWSA-N	1.0	HDTRYLNUVZCQOY-LIZSDCNHSA-N	direct	637267480	13409.0	200.0	0.01	0.637517525249	0.354452595127	2.01	0.0649010308766
20793028	637267480	5639.0	0.318758762624	0.708905190254	AVVWPBAENSWJCB-AIECOIEWSA-N	1.0	HDTRYLNUVZCQOY-LIZSDCNHSA-N	direct	637267480	13426.0	200.0	0.01	0.637517525249	0.354452595127	2.01	0.0649010308766
20793029	637267480	5639.0	0.318758762624	0.708905190254	AVVWPBAENSWJCB-AIECOIEWSA-N	1.0	HDTRYLNUVZCQOY-LIZSDCNHSA-N	direct	637267480	13747.0	200.0	0.01	0.637517525249	0.354452595127	2.01	0.0649010308766
20793030	637267480	5639.0	0.318758762624	0.708905190254	AVVWPBAENSWJCB-AIECOIEWSA-N	1.0	HDTRYLNUVZCQOY-LIZSDCNHSA-N	direct	637267480	14251.0	200.0	0.01	0.637517525249	0.354452595127	2.01	0.0649010308766
20793031	637267480	5639.0	0.318758762624	0.708905190254	AVVWPBAENSWJCB-AIECOIEWSA-N	1.0	HDTRYLNUVZCQOY-LIZSDCNHSA-N	direct	637267480	14360.0	200.0	0.01	0.637517525249	0.354452595127	2.01	0.0649010308766
20793032	637267480	5639.0	0.318758762624	0.708905190254	AVVWPBAENSWJCB-AIECOIEWSA-N	1.0	HDTRYLNUVZCQOY-LIZSDCNHSA-N	direct	637267480	14888.0	200.0	0.01	0.637517525249	0.354452595127	2.01	0.0649010308766
20793033	637267480	5639.0	0.318758762624	0.708905190254	AVVWPBAENSWJCB-AIECOIEWSA-N	1.0	HDTRYLNUVZCQOY-LIZSDCNHSA-N	direct	637267480	14898.0	200.0	0.01	0.637517525249	0.354452595127	2.01	0.0649010308766
20793034	637267480	5639.0	0.318758762624	0.708905190254	AVVWPBAENSWJCB-AIECOIEWSA-N	1.0	HDTRYLNUVZCQOY-LIZSDCNHSA-N	direct	637267480	14908.0	200.0	0.01	0.637517525249	0.354452595127	2.01	0.0649010308766
20793035	637267480	5639.0	0.318758762624	0.708905190254	AVVWPBAENSWJCB-AIECOIEWSA-N	1.0	HDTRYLNUVZCQOY-LIZSDCNHSA-N	direct	637267480	16094.0	200.0	0.01	0.637517525249	0.354452595127	2.01	0.0649010308766
20793036	637267480	5639.0	0.318758762624	0.708905190254	AVVWPBAENSWJCB-AIECOIEWSA-N	1.0	HDTRYLNUVZCQOY-LIZSDCNHSA-N	direct	637267480	16853.0	200.0	0.01	0.637517525249	0.354452595127	2.01	0.0649010308766
20793037	637267480	5639.0	0.318758762624	0.708905190254	AVVWPBAENSWJCB-AIECOIEWSA-N	1.0	HDTRYLNUVZCQOY-LIZSDCNHSA-N	direct	637267480	1555.0	200.0	0.01	0.637517525249	0.354452595127	2.01	0.0649010308766
47010370	637272040	6199.0	0.318758762624	0.708905190254	AVVWPBAENSWJCB-AIECOIEWSA-N	1.0	GUBGYTABKSRVRQ-CUHNMECISA-N	direct	637272040	291.0	6.64397414281	0.01	0.637517525249	0.354452595127	2.01	0.0649010308766
47010371	637272040	6199.0	0.318758762624	0.708905190254	AVVWPBAENSWJCB-AIECOIEWSA-N	1.0	GUBGYTABKSRVRQ-CUHNMECISA-N	direct	637272040	2345.0	6.53461714855	0.01	0.637517525249	0.354452595127	2.01	0.0649010308766
46343851	637266609	5350.0	0.886056647693	0.42910288646	AVVWPBAENSWJCB-AIECOIEWSA-N	1.0	GUBGYTABKSRVRQ-LNCRCTFVSA-N	direct	637266609	3251.0	0.52287874528	0.01	1.04575749056	0.21455144323	2.01	0.0647857706318
18474568	637271561	5639.0	0.45593195565	0.491978595348	AVVWPBAENSWJCB-AIECOIEWSA-N	1.0	HDTRYLNUVZCQOY-LIZSDCNHSA-N	direct	637271561	2008.0	54.6968039426	0.01	0.911863911299	0.245989297674	2.01	0.0647814378577
50582330	637268009	5639.0	0.45593195565	0.491978595348	AVVWPBAENSWJCB-AIECOIEWSA-N	1.0	HDTRYLNUVZCQOY-LIZSDCNHSA-N	direct	637268009	3564.0	9.68824613894	0.01	0.911863911299	0.245989297674	2.01	0.0647814378577
20792962	637267480	5639.0	0.318758762624	0.700226104424	AVVWPBAENSWJCB-AIECOIEWSA-N	1.0	HDTRYLNUVZCQOY-LIZSDCNHSA-N	direct	637267480	725.0	200.0	0.01	0.637517525249	0.350113052212	2.01	0.0647014674034
20792963	637267480	5639.0	0.318758762624	0.700226104424	AVVWPBAENSWJCB-AIECOIEWSA-N	1.0	HDTRYLNUVZCQOY-LIZSDCNHSA-N	direct	637267480	12762.0	200.0	0.01	0.637517525249	0.350113052212	2.01	0.0647014674034
20792964	637267480	5639.0	0.318758762624	0.700226104424	AVVWPBAENSWJCB-AIECOIEWSA-N	1.0	HDTRYLNUVZCQOY-LIZSDCNHSA-N	direct	637267480	14460.0	200.0	0.01	0.637517525249	0.350113052212	2.01	0.0647014674034
20792965	637267480	5639.0	0.318758762624	0.700226104424	AVVWPBAENSWJCB-AIECOIEWSA-N	1.0	HDTRYLNUVZCQOY-LIZSDCNHSA-N	direct	637267480	16445.0	200.0	0.01	0.637517525249	0.350113052212	2.01	0.0647014674034
20792966	637267480	5639.0	0.318758762624	0.700226104424	AVVWPBAENSWJCB-AIECOIEWSA-N	1.0	HDTRYLNUVZCQOY-LIZSDCNHSA-N	direct	637267480	15649.0	200.0	0.01	0.637517525249	0.350113052212	2.01	0.0647014674034
20792967	637267480	5639.0	0.318758762624	0.700226104424	AVVWPBAENSWJCB-AIECOIEWSA-N	1.0	HDTRYLNUVZCQOY-LIZSDCNHSA-N	direct	637267480	124.0	200.0	0.01	0.637517525249	0.350113052212	2.01	0.0647014674034
20792968	637267480	5639.0	0.318758762624	0.700226104424	AVVWPBAENSWJCB-AIECOIEWSA-N	1.0	HDTRYLNUVZCQOY-LIZSDCNHSA-N	direct	637267480	2552.0	200.0	0.01	0.637517525249	0.350113052212	2.01	0.0647014674034
20792969	637267480	5639.0	0.318758762624	0.700226104424	AVVWPBAENSWJCB-AIECOIEWSA-N	1.0	HDTRYLNUVZCQOY-LIZSDCNHSA-N	direct	637267480	4298.0	200.0	0.01	0.637517525249	0.350113052212	2.01	0.0647014674034
20792970	637267480	5639.0	0.318758762624	0.700226104424	AVVWPBAENSWJCB-AIECOIEWSA-N	1.0	HDTRYLNUVZCQOY-LIZSDCNHSA-N	direct	637267480	13409.0	200.0	0.01	0.637517525249	0.350113052212	2.01	0.0647014674034
20792971	637267480	5639.0	0.318758762624	0.700226104424	AVVWPBAENSWJCB-AIECOIEWSA-N	1.0	HDTRYLNUVZCQOY-LIZSDCNHSA-N	direct	637267480	13426.0	200.0	0.01	0.637517525249	0.350113052212	2.01	0.0647014674034
20792972	637267480	5639.0	0.318758762624	0.700226104424	AVVWPBAENSWJCB-AIECOIEWSA-N	1.0	HDTRYLNUVZCQOY-LIZSDCNHSA-N	direct	637267480	13747.0	200.0	0.01	0.637517525249	0.350113052212	2.01	0.0647014674034
20792973	637267480	5639.0	0.318758762624	0.700226104424	AVVWPBAENSWJCB-AIECOIEWSA-N	1.0	HDTRYLNUVZCQOY-LIZSDCNHSA-N	direct	637267480	14251.0	200.0	0.01	0.637517525249	0.350113052212	2.01	0.0647014674034
20792974	637267480	5639.0	0.318758762624	0.700226104424	AVVWPBAENSWJCB-AIECOIEWSA-N	1.0	HDTRYLNUVZCQOY-LIZSDCNHSA-N	direct	637267480	14360.0	200.0	0.01	0.637517525249	0.350113052212	2.01	0.0647014674034
20792975	637267480	5639.0	0.318758762624	0.700226104424	AVVWPBAENSWJCB-AIECOIEWSA-N	1.0	HDTRYLNUVZCQOY-LIZSDCNHSA-N	direct	637267480	14888.0	200.0	0.01	0.637517525249	0.350113052212	2.01	0.0647014674034
20792976	637267480	5639.0	0.318758762624	0.700226104424	AVVWPBAENSWJCB-AIECOIEWSA-N	1.0	HDTRYLNUVZCQOY-LIZSDCNHSA-N	direct	637267480	14898.0	200.0	0.01	0.637517525249	0.350113052212	2.01	0.0647014674034
20792977	637267480	5639.0	0.318758762624	0.700226104424	AVVWPBAENSWJCB-AIECOIEWSA-N	1.0	HDTRYLNUVZCQOY-LIZSDCNHSA-N	direct	637267480	14908.0	200.0	0.01	0.637517525249	0.350113052212	2.01	0.0647014674034
20792978	637267480	5639.0	0.318758762624	0.700226104424	AVVWPBAENSWJCB-AIECOIEWSA-N	1.0	HDTRYLNUVZCQOY-LIZSDCNHSA-N	direct	637267480	16094.0	200.0	0.01	0.637517525249	0.350113052212	2.01	0.0647014674034
20792979	637267480	5639.0	0.318758762624	0.700226104424	AVVWPBAENSWJCB-AIECOIEWSA-N	1.0	HDTRYLNUVZCQOY-LIZSDCNHSA-N	direct	637267480	16853.0	200.0	0.01	0.637517525249	0.350113052212	2.01	0.0647014674034
20792980	637267480	5639.0	0.318758762624	0.700226104424	AVVWPBAENSWJCB-AIECOIEWSA-N	1.0	HDTRYLNUVZCQOY-LIZSDCNHSA-N	direct	637267480	1555.0	200.0	0.01	0.637517525249	0.350113052212	2.01	0.0647014674034
47010364	637272040	6199.0	0.318758762624	0.700226104424	AVVWPBAENSWJCB-AIECOIEWSA-N	1.0	GUBGYTABKSRVRQ-CUHNMECISA-N	direct	637272040	291.0	6.64397414281	0.01	0.637517525249	0.350113052212	2.01	0.0647014674034
47010365	637272040	6199.0	0.318758762624	0.700226104424	AVVWPBAENSWJCB-AIECOIEWSA-N	1.0	GUBGYTABKSRVRQ-CUHNMECISA-N	direct	637272040	2345.0	6.53461714855	0.01	0.637517525249	0.350113052212	2.01	0.0647014674034
20793038	637267480	5639.0	0.318758762624	0.692336056709	AVVWPBAENSWJCB-AIECOIEWSA-N	1.0	HDTRYLNUVZCQOY-LIZSDCNHSA-N	direct	637267480	725.0	200.0	0.01	0.637517525249	0.346168028355	2.01	0.0645184304417
20793039	637267480	5639.0	0.318758762624	0.692336056709	AVVWPBAENSWJCB-AIECOIEWSA-N	1.0	HDTRYLNUVZCQOY-LIZSDCNHSA-N	direct	637267480	12762.0	200.0	0.01	0.637517525249	0.346168028355	2.01	0.0645184304417
20793040	637267480	5639.0	0.318758762624	0.692336056709	AVVWPBAENSWJCB-AIECOIEWSA-N	1.0	HDTRYLNUVZCQOY-LIZSDCNHSA-N	direct	637267480	14460.0	200.0	0.01	0.637517525249	0.346168028355	2.01	0.0645184304417
20793041	637267480	5639.0	0.318758762624	0.692336056709	AVVWPBAENSWJCB-AIECOIEWSA-N	1.0	HDTRYLNUVZCQOY-LIZSDCNHSA-N	direct	637267480	16445.0	200.0	0.01	0.637517525249	0.346168028355	2.01	0.0645184304417
20793042	637267480	5639.0	0.318758762624	0.692336056709	AVVWPBAENSWJCB-AIECOIEWSA-N	1.0	HDTRYLNUVZCQOY-LIZSDCNHSA-N	direct	637267480	15649.0	200.0	0.01	0.637517525249	0.346168028355	2.01	0.0645184304417
20793043	637267480	5639.0	0.318758762624	0.692336056709	AVVWPBAENSWJCB-AIECOIEWSA-N	1.0	HDTRYLNUVZCQOY-LIZSDCNHSA-N	direct	637267480	124.0	200.0	0.01	0.637517525249	0.346168028355	2.01	0.0645184304417
20793044	637267480	5639.0	0.318758762624	0.692336056709	AVVWPBAENSWJCB-AIECOIEWSA-N	1.0	HDTRYLNUVZCQOY-LIZSDCNHSA-N	direct	637267480	2552.0	200.0	0.01	0.637517525249	0.346168028355	2.01	0.0645184304417
20793045	637267480	5639.0	0.318758762624	0.692336056709	AVVWPBAENSWJCB-AIECOIEWSA-N	1.0	HDTRYLNUVZCQOY-LIZSDCNHSA-N	direct	637267480	4298.0	200.0	0.01	0.637517525249	0.346168028355	2.01	0.0645184304417
20793046	637267480	5639.0	0.318758762624	0.692336056709	AVVWPBAENSWJCB-AIECOIEWSA-N	1.0	HDTRYLNUVZCQOY-LIZSDCNHSA-N	direct	637267480	13409.0	200.0	0.01	0.637517525249	0.346168028355	2.01	0.0645184304417
20793047	637267480	5639.0	0.318758762624	0.692336056709	AVVWPBAENSWJCB-AIECOIEWSA-N	1.0	HDTRYLNUVZCQOY-LIZSDCNHSA-N	direct	637267480	13426.0	200.0	0.01	0.637517525249	0.346168028355	2.01	0.0645184304417
20793048	637267480	5639.0	0.318758762624	0.692336056709	AVVWPBAENSWJCB-AIECOIEWSA-N	1.0	HDTRYLNUVZCQOY-LIZSDCNHSA-N	direct	637267480	13747.0	200.0	0.01	0.637517525249	0.346168028355	2.01	0.0645184304417
20793049	637267480	5639.0	0.318758762624	0.692336056709	AVVWPBAENSWJCB-AIECOIEWSA-N	1.0	HDTRYLNUVZCQOY-LIZSDCNHSA-N	direct	637267480	14251.0	200.0	0.01	0.637517525249	0.346168028355	2.01	0.0645184304417
20793050	637267480	5639.0	0.318758762624	0.692336056709	AVVWPBAENSWJCB-AIECOIEWSA-N	1.0	HDTRYLNUVZCQOY-LIZSDCNHSA-N	direct	637267480	14360.0	200.0	0.01	0.637517525249	0.346168028355	2.01	0.0645184304417
20793051	637267480	5639.0	0.318758762624	0.692336056709	AVVWPBAENSWJCB-AIECOIEWSA-N	1.0	HDTRYLNUVZCQOY-LIZSDCNHSA-N	direct	637267480	14888.0	200.0	0.01	0.637517525249	0.346168028355	2.01	0.0645184304417
20793052	637267480	5639.0	0.318758762624	0.692336056709	AVVWPBAENSWJCB-AIECOIEWSA-N	1.0	HDTRYLNUVZCQOY-LIZSDCNHSA-N	direct	637267480	14898.0	200.0	0.01	0.637517525249	0.346168028355	2.01	0.0645184304417
20793053	637267480	5639.0	0.318758762624	0.692336056709	AVVWPBAENSWJCB-AIECOIEWSA-N	1.0	HDTRYLNUVZCQOY-LIZSDCNHSA-N	direct	637267480	14908.0	200.0	0.01	0.637517525249	0.346168028355	2.01	0.0645184304417
20793054	637267480	5639.0	0.318758762624	0.692336056709	AVVWPBAENSWJCB-AIECOIEWSA-N	1.0	HDTRYLNUVZCQOY-LIZSDCNHSA-N	direct	637267480	16094.0	200.0	0.01	0.637517525249	0.346168028355	2.01	0.0645184304417
20793055	637267480	5639.0	0.318758762624	0.692336056709	AVVWPBAENSWJCB-AIECOIEWSA-N	1.0	HDTRYLNUVZCQOY-LIZSDCNHSA-N	direct	637267480	16853.0	200.0	0.01	0.637517525249	0.346168028355	2.01	0.0645184304417
20793056	637267480	5639.0	0.318758762624	0.692336056709	AVVWPBAENSWJCB-AIECOIEWSA-N	1.0	HDTRYLNUVZCQOY-LIZSDCNHSA-N	direct	637267480	1555.0	200.0	0.01	0.637517525249	0.346168028355	2.01	0.0645184304417
47010372	637272040	6199.0	0.318758762624	0.692336056709	AVVWPBAENSWJCB-AIECOIEWSA-N	1.0	GUBGYTABKSRVRQ-CUHNMECISA-N	direct	637272040	291.0	6.64397414281	0.01	0.637517525249	0.346168028355	2.01	0.0645184304417
47010373	637272040	6199.0	0.318758762624	0.692336056709	AVVWPBAENSWJCB-AIECOIEWSA-N	1.0	GUBGYTABKSRVRQ-CUHNMECISA-N	direct	637272040	2345.0	6.53461714855	0.01	0.637517525249	0.346168028355	2.01	0.0645184304417
20793114	637267480	5639.0	0.318758762624	0.688524786028	AVVWPBAENSWJCB-AIECOIEWSA-N	1.0	HDTRYLNUVZCQOY-LIZSDCNHSA-N	direct	637267480	725.0	200.0	0.01	0.637517525249	0.344262393014	2.01	0.0644294539775
20793115	637267480	5639.0	0.318758762624	0.688524786028	AVVWPBAENSWJCB-AIECOIEWSA-N	1.0	HDTRYLNUVZCQOY-LIZSDCNHSA-N	direct	637267480	12762.0	200.0	0.01	0.637517525249	0.344262393014	2.01	0.0644294539775
20793116	637267480	5639.0	0.318758762624	0.688524786028	AVVWPBAENSWJCB-AIECOIEWSA-N	1.0	HDTRYLNUVZCQOY-LIZSDCNHSA-N	direct	637267480	14460.0	200.0	0.01	0.637517525249	0.344262393014	2.01	0.0644294539775
20793117	637267480	5639.0	0.318758762624	0.688524786028	AVVWPBAENSWJCB-AIECOIEWSA-N	1.0	HDTRYLNUVZCQOY-LIZSDCNHSA-N	direct	637267480	16445.0	200.0	0.01	0.637517525249	0.344262393014	2.01	0.0644294539775
20793118	637267480	5639.0	0.318758762624	0.688524786028	AVVWPBAENSWJCB-AIECOIEWSA-N	1.0	HDTRYLNUVZCQOY-LIZSDCNHSA-N	direct	637267480	15649.0	200.0	0.01	0.637517525249	0.344262393014	2.01	0.0644294539775
20793119	637267480	5639.0	0.318758762624	0.688524786028	AVVWPBAENSWJCB-AIECOIEWSA-N	1.0	HDTRYLNUVZCQOY-LIZSDCNHSA-N	direct	637267480	124.0	200.0	0.01	0.637517525249	0.344262393014	2.01	0.0644294539775
20793120	637267480	5639.0	0.318758762624	0.688524786028	AVVWPBAENSWJCB-AIECOIEWSA-N	1.0	HDTRYLNUVZCQOY-LIZSDCNHSA-N	direct	637267480	2552.0	200.0	0.01	0.637517525249	0.344262393014	2.01	0.0644294539775
20793121	637267480	5639.0	0.318758762624	0.688524786028	AVVWPBAENSWJCB-AIECOIEWSA-N	1.0	HDTRYLNUVZCQOY-LIZSDCNHSA-N	direct	637267480	4298.0	200.0	0.01	0.637517525249	0.344262393014	2.01	0.0644294539775
20793122	637267480	5639.0	0.318758762624	0.688524786028	AVVWPBAENSWJCB-AIECOIEWSA-N	1.0	HDTRYLNUVZCQOY-LIZSDCNHSA-N	direct	637267480	13409.0	200.0	0.01	0.637517525249	0.344262393014	2.01	0.0644294539775
20793123	637267480	5639.0	0.318758762624	0.688524786028	AVVWPBAENSWJCB-AIECOIEWSA-N	1.0	HDTRYLNUVZCQOY-LIZSDCNHSA-N	direct	637267480	13426.0	200.0	0.01	0.637517525249	0.344262393014	2.01	0.0644294539775
20793124	637267480	5639.0	0.318758762624	0.688524786028	AVVWPBAENSWJCB-AIECOIEWSA-N	1.0	HDTRYLNUVZCQOY-LIZSDCNHSA-N	direct	637267480	13747.0	200.0	0.01	0.637517525249	0.344262393014	2.01	0.0644294539775
20793125	637267480	5639.0	0.318758762624	0.688524786028	AVVWPBAENSWJCB-AIECOIEWSA-N	1.0	HDTRYLNUVZCQOY-LIZSDCNHSA-N	direct	637267480	14251.0	200.0	0.01	0.637517525249	0.344262393014	2.01	0.0644294539775
20793126	637267480	5639.0	0.318758762624	0.688524786028	AVVWPBAENSWJCB-AIECOIEWSA-N	1.0	HDTRYLNUVZCQOY-LIZSDCNHSA-N	direct	637267480	14360.0	200.0	0.01	0.637517525249	0.344262393014	2.01	0.0644294539775
20793127	637267480	5639.0	0.318758762624	0.688524786028	AVVWPBAENSWJCB-AIECOIEWSA-N	1.0	HDTRYLNUVZCQOY-LIZSDCNHSA-N	direct	637267480	14888.0	200.0	0.01	0.637517525249	0.344262393014	2.01	0.0644294539775
20793128	637267480	5639.0	0.318758762624	0.688524786028	AVVWPBAENSWJCB-AIECOIEWSA-N	1.0	HDTRYLNUVZCQOY-LIZSDCNHSA-N	direct	637267480	14898.0	200.0	0.01	0.637517525249	0.344262393014	2.01	0.0644294539775
20793129	637267480	5639.0	0.318758762624	0.688524786028	AVVWPBAENSWJCB-AIECOIEWSA-N	1.0	HDTRYLNUVZCQOY-LIZSDCNHSA-N	direct	637267480	14908.0	200.0	0.01	0.637517525249	0.344262393014	2.01	0.0644294539775
20793130	637267480	5639.0	0.318758762624	0.688524786028	AVVWPBAENSWJCB-AIECOIEWSA-N	1.0	HDTRYLNUVZCQOY-LIZSDCNHSA-N	direct	637267480	16094.0	200.0	0.01	0.637517525249	0.344262393014	2.01	0.0644294539775
20793131	637267480	5639.0	0.318758762624	0.688524786028	AVVWPBAENSWJCB-AIECOIEWSA-N	1.0	HDTRYLNUVZCQOY-LIZSDCNHSA-N	direct	637267480	16853.0	200.0	0.01	0.637517525249	0.344262393014	2.01	0.0644294539775
20793132	637267480	5639.0	0.318758762624	0.688524786028	AVVWPBAENSWJCB-AIECOIEWSA-N	1.0	HDTRYLNUVZCQOY-LIZSDCNHSA-N	direct	637267480	1555.0	200.0	0.01	0.637517525249	0.344262393014	2.01	0.0644294539775
47010380	637272040	6199.0	0.318758762624	0.688524786028	AVVWPBAENSWJCB-AIECOIEWSA-N	1.0	GUBGYTABKSRVRQ-CUHNMECISA-N	direct	637272040	291.0	6.64397414281	0.01	0.637517525249	0.344262393014	2.01	0.0644294539775
47010381	637272040	6199.0	0.318758762624	0.688524786028	AVVWPBAENSWJCB-AIECOIEWSA-N	1.0	GUBGYTABKSRVRQ-CUHNMECISA-N	direct	637272040	2345.0	6.53461714855	0.01	0.637517525249	0.344262393014	2.01	0.0644294539775
50118351	637270581	15798.0	0.301029995664	0.72887589664	AVVWPBAENSWJCB-AIECOIEWSA-N	1.0	GUBGYTABKSRVRQ-XLOQQCSPSA-N	direct	637270581	2749.0	18.681936665	0.01	0.602059991328	0.36443794832	2.01	0.0644250646872
50118353	637270581	15798.0	0.301029995664	0.72887589664	AVVWPBAENSWJCB-AIECOIEWSA-N	1.0	GUBGYTABKSRVRQ-XLOQQCSPSA-N	direct	637270581	3288.0	18.1662156253	0.01	0.602059991328	0.36443794832	2.01	0.0644250646872
50118359	637270581	15798.0	0.301029995664	0.728580181374	AVVWPBAENSWJCB-AIECOIEWSA-N	1.0	GUBGYTABKSRVRQ-XLOQQCSPSA-N	direct	637270581	2749.0	18.681936665	0.01	0.602059991328	0.364290090687	2.01	0.0644185291527
50118361	637270581	15798.0	0.301029995664	0.728580181374	AVVWPBAENSWJCB-AIECOIEWSA-N	1.0	GUBGYTABKSRVRQ-XLOQQCSPSA-N	direct	637270581	3288.0	18.1662156253	0.01	0.602059991328	0.364290090687	2.01	0.0644185291527
50118415	637270581	15798.0	0.301029995664	0.724234282291	AVVWPBAENSWJCB-AIECOIEWSA-N	1.0	GUBGYTABKSRVRQ-XLOQQCSPSA-N	direct	637270581	2749.0	18.681936665	0.01	0.602059991328	0.362117141146	2.01	0.0643222512008
50118417	637270581	15798.0	0.301029995664	0.724234282291	AVVWPBAENSWJCB-AIECOIEWSA-N	1.0	GUBGYTABKSRVRQ-XLOQQCSPSA-N	direct	637270581	3288.0	18.1662156253	0.01	0.602059991328	0.362117141146	2.01	0.0643222512008
26763234	637270943	5893.0	0.585026652029	0.371603726542	AVVWPBAENSWJCB-AIECOIEWSA-N	1.0	GUBGYTABKSRVRQ-QKKXKWKRSA-N	direct	637270943	391.0	2.22184874962	0.01	1.17005330406	0.185801863271	2.01	0.0642766081394
26763235	637270943	5893.0	0.585026652029	0.371603726542	AVVWPBAENSWJCB-AIECOIEWSA-N	1.0	GUBGYTABKSRVRQ-QKKXKWKRSA-N	direct	637270943	5254.0	2.22184874962	0.01	1.17005330406	0.185801863271	2.01	0.0642766081394
26763236	637270943	5893.0	0.585026652029	0.371603726542	AVVWPBAENSWJCB-AIECOIEWSA-N	1.0	GUBGYTABKSRVRQ-QKKXKWKRSA-N	direct	637270943	12527.0	2.22184874962	0.01	1.17005330406	0.185801863271	2.01	0.0642766081394
50102843	637269046	5893.0	0.585026652029	0.371603726542	AVVWPBAENSWJCB-AIECOIEWSA-N	1.0	GUBGYTABKSRVRQ-QKKXKWKRSA-N	direct	637269046	1397.0	27.1830961606	0.01	1.17005330406	0.185801863271	2.01	0.0642766081394
50102844	637269046	5893.0	0.585026652029	0.371603726542	AVVWPBAENSWJCB-AIECOIEWSA-N	1.0	GUBGYTABKSRVRQ-QKKXKWKRSA-N	direct	637269046	3901.0	27.1830961606	0.01	1.17005330406	0.185801863271	2.01	0.0642766081394
25976480	637266171	6199.0	0.619788758288	0.349459338101	AVVWPBAENSWJCB-AIECOIEWSA-N	1.0	GUBGYTABKSRVRQ-CUHNMECISA-N	direct	637266171	5421.0	200.0	0.01	1.23957751658	0.17472966905	2.01	0.0642168663703
47004760	637264620	6199.0	0.619788758288	0.349459338101	AVVWPBAENSWJCB-AIECOIEWSA-N	1.0	GUBGYTABKSRVRQ-CUHNMECISA-N	direct	637264620	11683.0	92.8664610916	0.01	1.23957751658	0.17472966905	2.01	0.0642168663703
47004761	637264620	6199.0	0.619788758288	0.349459338101	AVVWPBAENSWJCB-AIECOIEWSA-N	1.0	GUBGYTABKSRVRQ-CUHNMECISA-N	direct	637264620	11971.0	91.440093375	0.01	1.23957751658	0.17472966905	2.01	0.0642168663703
20793152	637267480	5639.0	0.318758762624	0.670319812752	AVVWPBAENSWJCB-AIECOIEWSA-N	1.0	HDTRYLNUVZCQOY-LIZSDCNHSA-N	direct	637267480	725.0	200.0	0.01	0.637517525249	0.335159906376	2.01	0.0639992773445
20793153	637267480	5639.0	0.318758762624	0.670319812752	AVVWPBAENSWJCB-AIECOIEWSA-N	1.0	HDTRYLNUVZCQOY-LIZSDCNHSA-N	direct	637267480	12762.0	200.0	0.01	0.637517525249	0.335159906376	2.01	0.0639992773445
20793154	637267480	5639.0	0.318758762624	0.670319812752	AVVWPBAENSWJCB-AIECOIEWSA-N	1.0	HDTRYLNUVZCQOY-LIZSDCNHSA-N	direct	637267480	14460.0	200.0	0.01	0.637517525249	0.335159906376	2.01	0.0639992773445
20793155	637267480	5639.0	0.318758762624	0.670319812752	AVVWPBAENSWJCB-AIECOIEWSA-N	1.0	HDTRYLNUVZCQOY-LIZSDCNHSA-N	direct	637267480	16445.0	200.0	0.01	0.637517525249	0.335159906376	2.01	0.0639992773445
20793156	637267480	5639.0	0.318758762624	0.670319812752	AVVWPBAENSWJCB-AIECOIEWSA-N	1.0	HDTRYLNUVZCQOY-LIZSDCNHSA-N	direct	637267480	15649.0	200.0	0.01	0.637517525249	0.335159906376	2.01	0.0639992773445
20793157	637267480	5639.0	0.318758762624	0.670319812752	AVVWPBAENSWJCB-AIECOIEWSA-N	1.0	HDTRYLNUVZCQOY-LIZSDCNHSA-N	direct	637267480	124.0	200.0	0.01	0.637517525249	0.335159906376	2.01	0.0639992773445
20793158	637267480	5639.0	0.318758762624	0.670319812752	AVVWPBAENSWJCB-AIECOIEWSA-N	1.0	HDTRYLNUVZCQOY-LIZSDCNHSA-N	direct	637267480	2552.0	200.0	0.01	0.637517525249	0.335159906376	2.01	0.0639992773445
20793159	637267480	5639.0	0.318758762624	0.670319812752	AVVWPBAENSWJCB-AIECOIEWSA-N	1.0	HDTRYLNUVZCQOY-LIZSDCNHSA-N	direct	637267480	4298.0	200.0	0.01	0.637517525249	0.335159906376	2.01	0.0639992773445
20793160	637267480	5639.0	0.318758762624	0.670319812752	AVVWPBAENSWJCB-AIECOIEWSA-N	1.0	HDTRYLNUVZCQOY-LIZSDCNHSA-N	direct	637267480	13409.0	200.0	0.01	0.637517525249	0.335159906376	2.01	0.0639992773445
20793161	637267480	5639.0	0.318758762624	0.670319812752	AVVWPBAENSWJCB-AIECOIEWSA-N	1.0	HDTRYLNUVZCQOY-LIZSDCNHSA-N	direct	637267480	13426.0	200.0	0.01	0.637517525249	0.335159906376	2.01	0.0639992773445
20793162	637267480	5639.0	0.318758762624	0.670319812752	AVVWPBAENSWJCB-AIECOIEWSA-N	1.0	HDTRYLNUVZCQOY-LIZSDCNHSA-N	direct	637267480	13747.0	200.0	0.01	0.637517525249	0.335159906376	2.01	0.0639992773445
20793163	637267480	5639.0	0.318758762624	0.670319812752	AVVWPBAENSWJCB-AIECOIEWSA-N	1.0	HDTRYLNUVZCQOY-LIZSDCNHSA-N	direct	637267480	14251.0	200.0	0.01	0.637517525249	0.335159906376	2.01	0.0639992773445
20793164	637267480	5639.0	0.318758762624	0.670319812752	AVVWPBAENSWJCB-AIECOIEWSA-N	1.0	HDTRYLNUVZCQOY-LIZSDCNHSA-N	direct	637267480	14360.0	200.0	0.01	0.637517525249	0.335159906376	2.01	0.0639992773445
20793165	637267480	5639.0	0.318758762624	0.670319812752	AVVWPBAENSWJCB-AIECOIEWSA-N	1.0	HDTRYLNUVZCQOY-LIZSDCNHSA-N	direct	637267480	14888.0	200.0	0.01	0.637517525249	0.335159906376	2.01	0.0639992773445
20793166	637267480	5639.0	0.318758762624	0.670319812752	AVVWPBAENSWJCB-AIECOIEWSA-N	1.0	HDTRYLNUVZCQOY-LIZSDCNHSA-N	direct	637267480	14898.0	200.0	0.01	0.637517525249	0.335159906376	2.01	0.0639992773445
20793167	637267480	5639.0	0.318758762624	0.670319812752	AVVWPBAENSWJCB-AIECOIEWSA-N	1.0	HDTRYLNUVZCQOY-LIZSDCNHSA-N	direct	637267480	14908.0	200.0	0.01	0.637517525249	0.335159906376	2.01	0.0639992773445
20793168	637267480	5639.0	0.318758762624	0.670319812752	AVVWPBAENSWJCB-AIECOIEWSA-N	1.0	HDTRYLNUVZCQOY-LIZSDCNHSA-N	direct	637267480	16094.0	200.0	0.01	0.637517525249	0.335159906376	2.01	0.0639992773445
20793169	637267480	5639.0	0.318758762624	0.670319812752	AVVWPBAENSWJCB-AIECOIEWSA-N	1.0	HDTRYLNUVZCQOY-LIZSDCNHSA-N	direct	637267480	16853.0	200.0	0.01	0.637517525249	0.335159906376	2.01	0.0639992773445
20793170	637267480	5639.0	0.318758762624	0.670319812752	AVVWPBAENSWJCB-AIECOIEWSA-N	1.0	HDTRYLNUVZCQOY-LIZSDCNHSA-N	direct	637267480	1555.0	200.0	0.01	0.637517525249	0.335159906376	2.01	0.0639992773445
47010384	637272040	6199.0	0.318758762624	0.670319812752	AVVWPBAENSWJCB-AIECOIEWSA-N	1.0	GUBGYTABKSRVRQ-CUHNMECISA-N	direct	637272040	291.0	6.64397414281	0.01	0.637517525249	0.335159906376	2.01	0.0639992773445
47010385	637272040	6199.0	0.318758762624	0.670319812752	AVVWPBAENSWJCB-AIECOIEWSA-N	1.0	GUBGYTABKSRVRQ-CUHNMECISA-N	direct	637272040	2345.0	6.53461714855	0.01	0.637517525249	0.335159906376	2.01	0.0639992773445
50118367	637270581	15798.0	0.301029995664	0.708905190254	AVVWPBAENSWJCB-AIECOIEWSA-N	1.0	GUBGYTABKSRVRQ-XLOQQCSPSA-N	direct	637270581	2749.0	18.681936665	0.01	0.602059991328	0.354452595127	2.01	0.0639791557739
50118369	637270581	15798.0	0.301029995664	0.708905190254	AVVWPBAENSWJCB-AIECOIEWSA-N	1.0	GUBGYTABKSRVRQ-XLOQQCSPSA-N	direct	637270581	3288.0	18.1662156253	0.01	0.602059991328	0.354452595127	2.01	0.0639791557739
20793057	637267480	5639.0	0.318758762624	0.667079876088	AVVWPBAENSWJCB-AIECOIEWSA-N	1.0	HDTRYLNUVZCQOY-LIZSDCNHSA-N	direct	637267480	725.0	200.0	0.01	0.637517525249	0.333539938044	2.01	0.0639218029436
20793058	637267480	5639.0	0.318758762624	0.667079876088	AVVWPBAENSWJCB-AIECOIEWSA-N	1.0	HDTRYLNUVZCQOY-LIZSDCNHSA-N	direct	637267480	12762.0	200.0	0.01	0.637517525249	0.333539938044	2.01	0.0639218029436
20793059	637267480	5639.0	0.318758762624	0.667079876088	AVVWPBAENSWJCB-AIECOIEWSA-N	1.0	HDTRYLNUVZCQOY-LIZSDCNHSA-N	direct	637267480	14460.0	200.0	0.01	0.637517525249	0.333539938044	2.01	0.0639218029436
20793060	637267480	5639.0	0.318758762624	0.667079876088	AVVWPBAENSWJCB-AIECOIEWSA-N	1.0	HDTRYLNUVZCQOY-LIZSDCNHSA-N	direct	637267480	16445.0	200.0	0.01	0.637517525249	0.333539938044	2.01	0.0639218029436
20793061	637267480	5639.0	0.318758762624	0.667079876088	AVVWPBAENSWJCB-AIECOIEWSA-N	1.0	HDTRYLNUVZCQOY-LIZSDCNHSA-N	direct	637267480	15649.0	200.0	0.01	0.637517525249	0.333539938044	2.01	0.0639218029436
20793062	637267480	5639.0	0.318758762624	0.667079876088	AVVWPBAENSWJCB-AIECOIEWSA-N	1.0	HDTRYLNUVZCQOY-LIZSDCNHSA-N	direct	637267480	124.0	200.0	0.01	0.637517525249	0.333539938044	2.01	0.0639218029436
20793063	637267480	5639.0	0.318758762624	0.667079876088	AVVWPBAENSWJCB-AIECOIEWSA-N	1.0	HDTRYLNUVZCQOY-LIZSDCNHSA-N	direct	637267480	2552.0	200.0	0.01	0.637517525249	0.333539938044	2.01	0.0639218029436
20793064	637267480	5639.0	0.318758762624	0.667079876088	AVVWPBAENSWJCB-AIECOIEWSA-N	1.0	HDTRYLNUVZCQOY-LIZSDCNHSA-N	direct	637267480	4298.0	200.0	0.01	0.637517525249	0.333539938044	2.01	0.0639218029436
20793065	637267480	5639.0	0.318758762624	0.667079876088	AVVWPBAENSWJCB-AIECOIEWSA-N	1.0	HDTRYLNUVZCQOY-LIZSDCNHSA-N	direct	637267480	13409.0	200.0	0.01	0.637517525249	0.333539938044	2.01	0.0639218029436
20793066	637267480	5639.0	0.318758762624	0.667079876088	AVVWPBAENSWJCB-AIECOIEWSA-N	1.0	HDTRYLNUVZCQOY-LIZSDCNHSA-N	direct	637267480	13426.0	200.0	0.01	0.637517525249	0.333539938044	2.01	0.0639218029436
20793067	637267480	5639.0	0.318758762624	0.667079876088	AVVWPBAENSWJCB-AIECOIEWSA-N	1.0	HDTRYLNUVZCQOY-LIZSDCNHSA-N	direct	637267480	13747.0	200.0	0.01	0.637517525249	0.333539938044	2.01	0.0639218029436
20793068	637267480	5639.0	0.318758762624	0.667079876088	AVVWPBAENSWJCB-AIECOIEWSA-N	1.0	HDTRYLNUVZCQOY-LIZSDCNHSA-N	direct	637267480	14251.0	200.0	0.01	0.637517525249	0.333539938044	2.01	0.0639218029436
20793069	637267480	5639.0	0.318758762624	0.667079876088	AVVWPBAENSWJCB-AIECOIEWSA-N	1.0	HDTRYLNUVZCQOY-LIZSDCNHSA-N	direct	637267480	14360.0	200.0	0.01	0.637517525249	0.333539938044	2.01	0.0639218029436
20793070	637267480	5639.0	0.318758762624	0.667079876088	AVVWPBAENSWJCB-AIECOIEWSA-N	1.0	HDTRYLNUVZCQOY-LIZSDCNHSA-N	direct	637267480	14888.0	200.0	0.01	0.637517525249	0.333539938044	2.01	0.0639218029436
20793071	637267480	5639.0	0.318758762624	0.667079876088	AVVWPBAENSWJCB-AIECOIEWSA-N	1.0	HDTRYLNUVZCQOY-LIZSDCNHSA-N	direct	637267480	14898.0	200.0	0.01	0.637517525249	0.333539938044	2.01	0.0639218029436
20793072	637267480	5639.0	0.318758762624	0.667079876088	AVVWPBAENSWJCB-AIECOIEWSA-N	1.0	HDTRYLNUVZCQOY-LIZSDCNHSA-N	direct	637267480	14908.0	200.0	0.01	0.637517525249	0.333539938044	2.01	0.0639218029436
20793073	637267480	5639.0	0.318758762624	0.667079876088	AVVWPBAENSWJCB-AIECOIEWSA-N	1.0	HDTRYLNUVZCQOY-LIZSDCNHSA-N	direct	637267480	16094.0	200.0	0.01	0.637517525249	0.333539938044	2.01	0.0639218029436
20793074	637267480	5639.0	0.318758762624	0.667079876088	AVVWPBAENSWJCB-AIECOIEWSA-N	1.0	HDTRYLNUVZCQOY-LIZSDCNHSA-N	direct	637267480	16853.0	200.0	0.01	0.637517525249	0.333539938044	2.01	0.0639218029436
20793075	637267480	5639.0	0.318758762624	0.667079876088	AVVWPBAENSWJCB-AIECOIEWSA-N	1.0	HDTRYLNUVZCQOY-LIZSDCNHSA-N	direct	637267480	1555.0	200.0	0.01	0.637517525249	0.333539938044	2.01	0.0639218029436
47010374	637272040	6199.0	0.318758762624	0.667079876088	AVVWPBAENSWJCB-AIECOIEWSA-N	1.0	GUBGYTABKSRVRQ-CUHNMECISA-N	direct	637272040	291.0	6.64397414281	0.01	0.637517525249	0.333539938044	2.01	0.0639218029436
47010375	637272040	6199.0	0.318758762624	0.667079876088	AVVWPBAENSWJCB-AIECOIEWSA-N	1.0	GUBGYTABKSRVRQ-CUHNMECISA-N	direct	637272040	2345.0	6.53461714855	0.01	0.637517525249	0.333539938044	2.01	0.0639218029436
50061619	637266084	5893.0	0.568636235841	0.371603726542	AVVWPBAENSWJCB-AIECOIEWSA-N	1.0	GUBGYTABKSRVRQ-QKKXKWKRSA-N	direct	637266084	4693.0	200.0	0.01	1.13727247168	0.185801863271	2.01	0.0638215975429
50118343	637270581	15798.0	0.301029995664	0.700226104424	AVVWPBAENSWJCB-AIECOIEWSA-N	1.0	GUBGYTABKSRVRQ-XLOQQCSPSA-N	direct	637270581	2749.0	18.681936665	0.01	0.602059991328	0.350113052212	2.01	0.0637824269645
50118345	637270581	15798.0	0.301029995664	0.700226104424	AVVWPBAENSWJCB-AIECOIEWSA-N	1.0	GUBGYTABKSRVRQ-XLOQQCSPSA-N	direct	637270581	3288.0	18.1662156253	0.01	0.602059991328	0.350113052212	2.01	0.0637824269645
50118375	637270581	15798.0	0.301029995664	0.692336056709	AVVWPBAENSWJCB-AIECOIEWSA-N	1.0	GUBGYTABKSRVRQ-XLOQQCSPSA-N	direct	637270581	2749.0	18.681936665	0.01	0.602059991328	0.346168028355	2.01	0.0636019899186
50118377	637270581	15798.0	0.301029995664	0.692336056709	AVVWPBAENSWJCB-AIECOIEWSA-N	1.0	GUBGYTABKSRVRQ-XLOQQCSPSA-N	direct	637270581	3288.0	18.1662156253	0.01	0.602059991328	0.346168028355	2.01	0.0636019899186
50118407	637270581	15798.0	0.301029995664	0.688524786028	AVVWPBAENSWJCB-AIECOIEWSA-N	1.0	GUBGYTABKSRVRQ-XLOQQCSPSA-N	direct	637270581	2749.0	18.681936665	0.01	0.602059991328	0.344262393014	2.01	0.0635142773047
50118409	637270581	15798.0	0.301029995664	0.688524786028	AVVWPBAENSWJCB-AIECOIEWSA-N	1.0	GUBGYTABKSRVRQ-XLOQQCSPSA-N	direct	637270581	3288.0	18.1662156253	0.01	0.602059991328	0.344262393014	2.01	0.0635142773047
44365048	637264505	8022.0	0.552841968658	0.371603726542	AVVWPBAENSWJCB-AIECOIEWSA-N	1.0	CZMRCDWAGMRECN-UGDNZRGBSA-N	direct	637264505	12995.0	4.91364016933	0.01	1.10568393732	0.185801863271	2.01	0.0633737329389
44365049	637264505	8022.0	0.552841968658	0.371603726542	AVVWPBAENSWJCB-AIECOIEWSA-N	1.0	CZMRCDWAGMRECN-UGDNZRGBSA-N	direct	637264505	13554.0	4.91364016933	0.01	1.10568393732	0.185801863271	2.01	0.0633737329389
44365050	637264505	8022.0	0.552841968658	0.371603726542	AVVWPBAENSWJCB-AIECOIEWSA-N	1.0	CZMRCDWAGMRECN-UGDNZRGBSA-N	direct	637264505	7130.0	4.91364016933	0.01	1.10568393732	0.185801863271	2.01	0.0633737329389
26763240	637270943	5893.0	0.585026652029	0.349459338101	AVVWPBAENSWJCB-AIECOIEWSA-N	1.0	GUBGYTABKSRVRQ-QKKXKWKRSA-N	direct	637270943	391.0	2.22184874962	0.01	1.17005330406	0.17472966905	2.01	0.0632968501126
26763241	637270943	5893.0	0.585026652029	0.349459338101	AVVWPBAENSWJCB-AIECOIEWSA-N	1.0	GUBGYTABKSRVRQ-QKKXKWKRSA-N	direct	637270943	5254.0	2.22184874962	0.01	1.17005330406	0.17472966905	2.01	0.0632968501126
26763242	637270943	5893.0	0.585026652029	0.349459338101	AVVWPBAENSWJCB-AIECOIEWSA-N	1.0	GUBGYTABKSRVRQ-QKKXKWKRSA-N	direct	637270943	12527.0	2.22184874962	0.01	1.17005330406	0.17472966905	2.01	0.0632968501126
50102847	637269046	5893.0	0.585026652029	0.349459338101	AVVWPBAENSWJCB-AIECOIEWSA-N	1.0	GUBGYTABKSRVRQ-QKKXKWKRSA-N	direct	637269046	1397.0	27.1830961606	0.01	1.17005330406	0.17472966905	2.01	0.0632968501126
50102848	637269046	5893.0	0.585026652029	0.349459338101	AVVWPBAENSWJCB-AIECOIEWSA-N	1.0	GUBGYTABKSRVRQ-QKKXKWKRSA-N	direct	637269046	3901.0	27.1830961606	0.01	1.17005330406	0.17472966905	2.01	0.0632968501126
20793171	637267480	5639.0	0.318758762624	0.64026834909	AVVWPBAENSWJCB-AIECOIEWSA-N	1.0	HDTRYLNUVZCQOY-LIZSDCNHSA-N	direct	637267480	725.0	200.0	0.01	0.637517525249	0.320134174545	2.01	0.063269596458
20793172	637267480	5639.0	0.318758762624	0.64026834909	AVVWPBAENSWJCB-AIECOIEWSA-N	1.0	HDTRYLNUVZCQOY-LIZSDCNHSA-N	direct	637267480	12762.0	200.0	0.01	0.637517525249	0.320134174545	2.01	0.063269596458
20793173	637267480	5639.0	0.318758762624	0.64026834909	AVVWPBAENSWJCB-AIECOIEWSA-N	1.0	HDTRYLNUVZCQOY-LIZSDCNHSA-N	direct	637267480	14460.0	200.0	0.01	0.637517525249	0.320134174545	2.01	0.063269596458
20793174	637267480	5639.0	0.318758762624	0.64026834909	AVVWPBAENSWJCB-AIECOIEWSA-N	1.0	HDTRYLNUVZCQOY-LIZSDCNHSA-N	direct	637267480	16445.0	200.0	0.01	0.637517525249	0.320134174545	2.01	0.063269596458
20793175	637267480	5639.0	0.318758762624	0.64026834909	AVVWPBAENSWJCB-AIECOIEWSA-N	1.0	HDTRYLNUVZCQOY-LIZSDCNHSA-N	direct	637267480	15649.0	200.0	0.01	0.637517525249	0.320134174545	2.01	0.063269596458
20793176	637267480	5639.0	0.318758762624	0.64026834909	AVVWPBAENSWJCB-AIECOIEWSA-N	1.0	HDTRYLNUVZCQOY-LIZSDCNHSA-N	direct	637267480	124.0	200.0	0.01	0.637517525249	0.320134174545	2.01	0.063269596458
20793177	637267480	5639.0	0.318758762624	0.64026834909	AVVWPBAENSWJCB-AIECOIEWSA-N	1.0	HDTRYLNUVZCQOY-LIZSDCNHSA-N	direct	637267480	2552.0	200.0	0.01	0.637517525249	0.320134174545	2.01	0.063269596458
20793178	637267480	5639.0	0.318758762624	0.64026834909	AVVWPBAENSWJCB-AIECOIEWSA-N	1.0	HDTRYLNUVZCQOY-LIZSDCNHSA-N	direct	637267480	4298.0	200.0	0.01	0.637517525249	0.320134174545	2.01	0.063269596458
20793179	637267480	5639.0	0.318758762624	0.64026834909	AVVWPBAENSWJCB-AIECOIEWSA-N	1.0	HDTRYLNUVZCQOY-LIZSDCNHSA-N	direct	637267480	13409.0	200.0	0.01	0.637517525249	0.320134174545	2.01	0.063269596458
20793180	637267480	5639.0	0.318758762624	0.64026834909	AVVWPBAENSWJCB-AIECOIEWSA-N	1.0	HDTRYLNUVZCQOY-LIZSDCNHSA-N	direct	637267480	13426.0	200.0	0.01	0.637517525249	0.320134174545	2.01	0.063269596458
20793181	637267480	5639.0	0.318758762624	0.64026834909	AVVWPBAENSWJCB-AIECOIEWSA-N	1.0	HDTRYLNUVZCQOY-LIZSDCNHSA-N	direct	637267480	13747.0	200.0	0.01	0.637517525249	0.320134174545	2.01	0.063269596458
20793182	637267480	5639.0	0.318758762624	0.64026834909	AVVWPBAENSWJCB-AIECOIEWSA-N	1.0	HDTRYLNUVZCQOY-LIZSDCNHSA-N	direct	637267480	14251.0	200.0	0.01	0.637517525249	0.320134174545	2.01	0.063269596458
20793183	637267480	5639.0	0.318758762624	0.64026834909	AVVWPBAENSWJCB-AIECOIEWSA-N	1.0	HDTRYLNUVZCQOY-LIZSDCNHSA-N	direct	637267480	14360.0	200.0	0.01	0.637517525249	0.320134174545	2.01	0.063269596458
20793184	637267480	5639.0	0.318758762624	0.64026834909	AVVWPBAENSWJCB-AIECOIEWSA-N	1.0	HDTRYLNUVZCQOY-LIZSDCNHSA-N	direct	637267480	14888.0	200.0	0.01	0.637517525249	0.320134174545	2.01	0.063269596458
20793185	637267480	5639.0	0.318758762624	0.64026834909	AVVWPBAENSWJCB-AIECOIEWSA-N	1.0	HDTRYLNUVZCQOY-LIZSDCNHSA-N	direct	637267480	14898.0	200.0	0.01	0.637517525249	0.320134174545	2.01	0.063269596458
20793186	637267480	5639.0	0.318758762624	0.64026834909	AVVWPBAENSWJCB-AIECOIEWSA-N	1.0	HDTRYLNUVZCQOY-LIZSDCNHSA-N	direct	637267480	14908.0	200.0	0.01	0.637517525249	0.320134174545	2.01	0.063269596458
20793187	637267480	5639.0	0.318758762624	0.64026834909	AVVWPBAENSWJCB-AIECOIEWSA-N	1.0	HDTRYLNUVZCQOY-LIZSDCNHSA-N	direct	637267480	16094.0	200.0	0.01	0.637517525249	0.320134174545	2.01	0.063269596458
20793188	637267480	5639.0	0.318758762624	0.64026834909	AVVWPBAENSWJCB-AIECOIEWSA-N	1.0	HDTRYLNUVZCQOY-LIZSDCNHSA-N	direct	637267480	16853.0	200.0	0.01	0.637517525249	0.320134174545	2.01	0.063269596458
20793189	637267480	5639.0	0.318758762624	0.64026834909	AVVWPBAENSWJCB-AIECOIEWSA-N	1.0	HDTRYLNUVZCQOY-LIZSDCNHSA-N	direct	637267480	1555.0	200.0	0.01	0.637517525249	0.320134174545	2.01	0.063269596458
47010386	637272040	6199.0	0.318758762624	0.64026834909	AVVWPBAENSWJCB-AIECOIEWSA-N	1.0	GUBGYTABKSRVRQ-CUHNMECISA-N	direct	637272040	291.0	6.64397414281	0.01	0.637517525249	0.320134174545	2.01	0.063269596458
47010387	637272040	6199.0	0.318758762624	0.64026834909	AVVWPBAENSWJCB-AIECOIEWSA-N	1.0	GUBGYTABKSRVRQ-CUHNMECISA-N	direct	637272040	2345.0	6.53461714855	0.01	0.637517525249	0.320134174545	2.01	0.063269596458
20793076	637267480	5639.0	0.318758762624	0.639523212457	AVVWPBAENSWJCB-AIECOIEWSA-N	1.0	HDTRYLNUVZCQOY-LIZSDCNHSA-N	direct	637267480	725.0	200.0	0.01	0.637517525249	0.319761606229	2.01	0.0632511803193
20793077	637267480	5639.0	0.318758762624	0.639523212457	AVVWPBAENSWJCB-AIECOIEWSA-N	1.0	HDTRYLNUVZCQOY-LIZSDCNHSA-N	direct	637267480	12762.0	200.0	0.01	0.637517525249	0.319761606229	2.01	0.0632511803193
20793078	637267480	5639.0	0.318758762624	0.639523212457	AVVWPBAENSWJCB-AIECOIEWSA-N	1.0	HDTRYLNUVZCQOY-LIZSDCNHSA-N	direct	637267480	14460.0	200.0	0.01	0.637517525249	0.319761606229	2.01	0.0632511803193
20793079	637267480	5639.0	0.318758762624	0.639523212457	AVVWPBAENSWJCB-AIECOIEWSA-N	1.0	HDTRYLNUVZCQOY-LIZSDCNHSA-N	direct	637267480	16445.0	200.0	0.01	0.637517525249	0.319761606229	2.01	0.0632511803193
20793080	637267480	5639.0	0.318758762624	0.639523212457	AVVWPBAENSWJCB-AIECOIEWSA-N	1.0	HDTRYLNUVZCQOY-LIZSDCNHSA-N	direct	637267480	15649.0	200.0	0.01	0.637517525249	0.319761606229	2.01	0.0632511803193
20793081	637267480	5639.0	0.318758762624	0.639523212457	AVVWPBAENSWJCB-AIECOIEWSA-N	1.0	HDTRYLNUVZCQOY-LIZSDCNHSA-N	direct	637267480	124.0	200.0	0.01	0.637517525249	0.319761606229	2.01	0.0632511803193
20793082	637267480	5639.0	0.318758762624	0.639523212457	AVVWPBAENSWJCB-AIECOIEWSA-N	1.0	HDTRYLNUVZCQOY-LIZSDCNHSA-N	direct	637267480	2552.0	200.0	0.01	0.637517525249	0.319761606229	2.01	0.0632511803193
20793083	637267480	5639.0	0.318758762624	0.639523212457	AVVWPBAENSWJCB-AIECOIEWSA-N	1.0	HDTRYLNUVZCQOY-LIZSDCNHSA-N	direct	637267480	4298.0	200.0	0.01	0.637517525249	0.319761606229	2.01	0.0632511803193
20793084	637267480	5639.0	0.318758762624	0.639523212457	AVVWPBAENSWJCB-AIECOIEWSA-N	1.0	HDTRYLNUVZCQOY-LIZSDCNHSA-N	direct	637267480	13409.0	200.0	0.01	0.637517525249	0.319761606229	2.01	0.0632511803193
20793085	637267480	5639.0	0.318758762624	0.639523212457	AVVWPBAENSWJCB-AIECOIEWSA-N	1.0	HDTRYLNUVZCQOY-LIZSDCNHSA-N	direct	637267480	13426.0	200.0	0.01	0.637517525249	0.319761606229	2.01	0.0632511803193
20793086	637267480	5639.0	0.318758762624	0.639523212457	AVVWPBAENSWJCB-AIECOIEWSA-N	1.0	HDTRYLNUVZCQOY-LIZSDCNHSA-N	direct	637267480	13747.0	200.0	0.01	0.637517525249	0.319761606229	2.01	0.0632511803193
20793087	637267480	5639.0	0.318758762624	0.639523212457	AVVWPBAENSWJCB-AIECOIEWSA-N	1.0	HDTRYLNUVZCQOY-LIZSDCNHSA-N	direct	637267480	14251.0	200.0	0.01	0.637517525249	0.319761606229	2.01	0.0632511803193
20793088	637267480	5639.0	0.318758762624	0.639523212457	AVVWPBAENSWJCB-AIECOIEWSA-N	1.0	HDTRYLNUVZCQOY-LIZSDCNHSA-N	direct	637267480	14360.0	200.0	0.01	0.637517525249	0.319761606229	2.01	0.0632511803193
20793089	637267480	5639.0	0.318758762624	0.639523212457	AVVWPBAENSWJCB-AIECOIEWSA-N	1.0	HDTRYLNUVZCQOY-LIZSDCNHSA-N	direct	637267480	14888.0	200.0	0.01	0.637517525249	0.319761606229	2.01	0.0632511803193
20793090	637267480	5639.0	0.318758762624	0.639523212457	AVVWPBAENSWJCB-AIECOIEWSA-N	1.0	HDTRYLNUVZCQOY-LIZSDCNHSA-N	direct	637267480	14898.0	200.0	0.01	0.637517525249	0.319761606229	2.01	0.0632511803193
20793091	637267480	5639.0	0.318758762624	0.639523212457	AVVWPBAENSWJCB-AIECOIEWSA-N	1.0	HDTRYLNUVZCQOY-LIZSDCNHSA-N	direct	637267480	14908.0	200.0	0.01	0.637517525249	0.319761606229	2.01	0.0632511803193
20793092	637267480	5639.0	0.318758762624	0.639523212457	AVVWPBAENSWJCB-AIECOIEWSA-N	1.0	HDTRYLNUVZCQOY-LIZSDCNHSA-N	direct	637267480	16094.0	200.0	0.01	0.637517525249	0.319761606229	2.01	0.0632511803193
20793093	637267480	5639.0	0.318758762624	0.639523212457	AVVWPBAENSWJCB-AIECOIEWSA-N	1.0	HDTRYLNUVZCQOY-LIZSDCNHSA-N	direct	637267480	16853.0	200.0	0.01	0.637517525249	0.319761606229	2.01	0.0632511803193
20793094	637267480	5639.0	0.318758762624	0.639523212457	AVVWPBAENSWJCB-AIECOIEWSA-N	1.0	HDTRYLNUVZCQOY-LIZSDCNHSA-N	direct	637267480	1555.0	200.0	0.01	0.637517525249	0.319761606229	2.01	0.0632511803193
47010376	637272040	6199.0	0.318758762624	0.639523212457	AVVWPBAENSWJCB-AIECOIEWSA-N	1.0	GUBGYTABKSRVRQ-CUHNMECISA-N	direct	637272040	291.0	6.64397414281	0.01	0.637517525249	0.319761606229	2.01	0.0632511803193
47010377	637272040	6199.0	0.318758762624	0.639523212457	AVVWPBAENSWJCB-AIECOIEWSA-N	1.0	GUBGYTABKSRVRQ-CUHNMECISA-N	direct	637272040	2345.0	6.53461714855	0.01	0.637517525249	0.319761606229	2.01	0.0632511803193
49910126	637264713	5893.0	0.468521082958	0.433535663423	AVVWPBAENSWJCB-AIECOIEWSA-N	1.0	GUBGYTABKSRVRQ-QKKXKWKRSA-N	direct	637264713	12956.0	15.8446639625	0.01	0.937042165915	0.216767831711	2.01	0.0631942428687
49910127	637264713	5893.0	0.468521082958	0.433535663423	AVVWPBAENSWJCB-AIECOIEWSA-N	1.0	GUBGYTABKSRVRQ-QKKXKWKRSA-N	direct	637264713	14946.0	15.8446639625	0.01	0.937042165915	0.216767831711	2.01	0.0631942428687
49910128	637264713	5893.0	0.468521082958	0.433535663423	AVVWPBAENSWJCB-AIECOIEWSA-N	1.0	GUBGYTABKSRVRQ-QKKXKWKRSA-N	direct	637264713	12466.0	15.5142785735	0.01	0.937042165915	0.216767831711	2.01	0.0631942428687
49910129	637264713	5893.0	0.468521082958	0.433535663423	AVVWPBAENSWJCB-AIECOIEWSA-N	1.0	GUBGYTABKSRVRQ-QKKXKWKRSA-N	direct	637264713	12613.0	15.5142785735	0.01	0.937042165915	0.216767831711	2.01	0.0631942428687
49910130	637264713	5893.0	0.468521082958	0.433535663423	AVVWPBAENSWJCB-AIECOIEWSA-N	1.0	GUBGYTABKSRVRQ-QKKXKWKRSA-N	direct	637264713	889.0	14.2757241304	0.01	0.937042165915	0.216767831711	2.01	0.0631942428687
49910131	637264713	5893.0	0.468521082958	0.433535663423	AVVWPBAENSWJCB-AIECOIEWSA-N	1.0	GUBGYTABKSRVRQ-QKKXKWKRSA-N	direct	637264713	2717.0	14.2757241304	0.01	0.937042165915	0.216767831711	2.01	0.0631942428687
49910132	637264713	5893.0	0.468521082958	0.433535663423	AVVWPBAENSWJCB-AIECOIEWSA-N	1.0	GUBGYTABKSRVRQ-QKKXKWKRSA-N	direct	637264713	2927.0	14.2757241304	0.01	0.937042165915	0.216767831711	2.01	0.0631942428687
49910133	637264713	5893.0	0.468521082958	0.433535663423	AVVWPBAENSWJCB-AIECOIEWSA-N	1.0	GUBGYTABKSRVRQ-QKKXKWKRSA-N	direct	637264713	3609.0	14.2757241304	0.01	0.937042165915	0.216767831711	2.01	0.0631942428687
49910134	637264713	5893.0	0.468521082958	0.433535663423	AVVWPBAENSWJCB-AIECOIEWSA-N	1.0	GUBGYTABKSRVRQ-QKKXKWKRSA-N	direct	637264713	4206.0	14.2757241304	0.01	0.937042165915	0.216767831711	2.01	0.0631942428687
49910135	637264713	5893.0	0.468521082958	0.433535663423	AVVWPBAENSWJCB-AIECOIEWSA-N	1.0	GUBGYTABKSRVRQ-QKKXKWKRSA-N	direct	637264713	4382.0	14.2757241304	0.01	0.937042165915	0.216767831711	2.01	0.0631942428687
49910136	637264713	5893.0	0.468521082958	0.433535663423	AVVWPBAENSWJCB-AIECOIEWSA-N	1.0	GUBGYTABKSRVRQ-QKKXKWKRSA-N	direct	637264713	1463.0	14.1034737825	0.01	0.937042165915	0.216767831711	2.01	0.0631942428687
49910137	637264713	5893.0	0.468521082958	0.433535663423	AVVWPBAENSWJCB-AIECOIEWSA-N	1.0	GUBGYTABKSRVRQ-QKKXKWKRSA-N	direct	637264713	4228.0	14.1034737825	0.01	0.937042165915	0.216767831711	2.01	0.0631942428687
49910138	637264713	5893.0	0.468521082958	0.433535663423	AVVWPBAENSWJCB-AIECOIEWSA-N	1.0	GUBGYTABKSRVRQ-QKKXKWKRSA-N	direct	637264713	6024.0	14.1034737825	0.01	0.937042165915	0.216767831711	2.01	0.0631942428687
20793190	637267480	5639.0	0.318758762624	0.634216010479	AVVWPBAENSWJCB-AIECOIEWSA-N	1.0	HDTRYLNUVZCQOY-LIZSDCNHSA-N	direct	637267480	725.0	200.0	0.01	0.637517525249	0.31710800524	2.01	0.0631195445442
20793191	637267480	5639.0	0.318758762624	0.634216010479	AVVWPBAENSWJCB-AIECOIEWSA-N	1.0	HDTRYLNUVZCQOY-LIZSDCNHSA-N	direct	637267480	12762.0	200.0	0.01	0.637517525249	0.31710800524	2.01	0.0631195445442
20793192	637267480	5639.0	0.318758762624	0.634216010479	AVVWPBAENSWJCB-AIECOIEWSA-N	1.0	HDTRYLNUVZCQOY-LIZSDCNHSA-N	direct	637267480	14460.0	200.0	0.01	0.637517525249	0.31710800524	2.01	0.0631195445442
20793193	637267480	5639.0	0.318758762624	0.634216010479	AVVWPBAENSWJCB-AIECOIEWSA-N	1.0	HDTRYLNUVZCQOY-LIZSDCNHSA-N	direct	637267480	16445.0	200.0	0.01	0.637517525249	0.31710800524	2.01	0.0631195445442
20793194	637267480	5639.0	0.318758762624	0.634216010479	AVVWPBAENSWJCB-AIECOIEWSA-N	1.0	HDTRYLNUVZCQOY-LIZSDCNHSA-N	direct	637267480	15649.0	200.0	0.01	0.637517525249	0.31710800524	2.01	0.0631195445442
20793195	637267480	5639.0	0.318758762624	0.634216010479	AVVWPBAENSWJCB-AIECOIEWSA-N	1.0	HDTRYLNUVZCQOY-LIZSDCNHSA-N	direct	637267480	124.0	200.0	0.01	0.637517525249	0.31710800524	2.01	0.0631195445442
20793196	637267480	5639.0	0.318758762624	0.634216010479	AVVWPBAENSWJCB-AIECOIEWSA-N	1.0	HDTRYLNUVZCQOY-LIZSDCNHSA-N	direct	637267480	2552.0	200.0	0.01	0.637517525249	0.31710800524	2.01	0.0631195445442
20793197	637267480	5639.0	0.318758762624	0.634216010479	AVVWPBAENSWJCB-AIECOIEWSA-N	1.0	HDTRYLNUVZCQOY-LIZSDCNHSA-N	direct	637267480	4298.0	200.0	0.01	0.637517525249	0.31710800524	2.01	0.0631195445442
20793198	637267480	5639.0	0.318758762624	0.634216010479	AVVWPBAENSWJCB-AIECOIEWSA-N	1.0	HDTRYLNUVZCQOY-LIZSDCNHSA-N	direct	637267480	13409.0	200.0	0.01	0.637517525249	0.31710800524	2.01	0.0631195445442
20793199	637267480	5639.0	0.318758762624	0.634216010479	AVVWPBAENSWJCB-AIECOIEWSA-N	1.0	HDTRYLNUVZCQOY-LIZSDCNHSA-N	direct	637267480	13426.0	200.0	0.01	0.637517525249	0.31710800524	2.01	0.0631195445442
20793200	637267480	5639.0	0.318758762624	0.634216010479	AVVWPBAENSWJCB-AIECOIEWSA-N	1.0	HDTRYLNUVZCQOY-LIZSDCNHSA-N	direct	637267480	13747.0	200.0	0.01	0.637517525249	0.31710800524	2.01	0.0631195445442
20793201	637267480	5639.0	0.318758762624	0.634216010479	AVVWPBAENSWJCB-AIECOIEWSA-N	1.0	HDTRYLNUVZCQOY-LIZSDCNHSA-N	direct	637267480	14251.0	200.0	0.01	0.637517525249	0.31710800524	2.01	0.0631195445442
20793202	637267480	5639.0	0.318758762624	0.634216010479	AVVWPBAENSWJCB-AIECOIEWSA-N	1.0	HDTRYLNUVZCQOY-LIZSDCNHSA-N	direct	637267480	14360.0	200.0	0.01	0.637517525249	0.31710800524	2.01	0.0631195445442
20793203	637267480	5639.0	0.318758762624	0.634216010479	AVVWPBAENSWJCB-AIECOIEWSA-N	1.0	HDTRYLNUVZCQOY-LIZSDCNHSA-N	direct	637267480	14888.0	200.0	0.01	0.637517525249	0.31710800524	2.01	0.0631195445442
20793204	637267480	5639.0	0.318758762624	0.634216010479	AVVWPBAENSWJCB-AIECOIEWSA-N	1.0	HDTRYLNUVZCQOY-LIZSDCNHSA-N	direct	637267480	14898.0	200.0	0.01	0.637517525249	0.31710800524	2.01	0.0631195445442
20793205	637267480	5639.0	0.318758762624	0.634216010479	AVVWPBAENSWJCB-AIECOIEWSA-N	1.0	HDTRYLNUVZCQOY-LIZSDCNHSA-N	direct	637267480	14908.0	200.0	0.01	0.637517525249	0.31710800524	2.01	0.0631195445442
20793206	637267480	5639.0	0.318758762624	0.634216010479	AVVWPBAENSWJCB-AIECOIEWSA-N	1.0	HDTRYLNUVZCQOY-LIZSDCNHSA-N	direct	637267480	16094.0	200.0	0.01	0.637517525249	0.31710800524	2.01	0.0631195445442
20793207	637267480	5639.0	0.318758762624	0.634216010479	AVVWPBAENSWJCB-AIECOIEWSA-N	1.0	HDTRYLNUVZCQOY-LIZSDCNHSA-N	direct	637267480	16853.0	200.0	0.01	0.637517525249	0.31710800524	2.01	0.0631195445442
20793208	637267480	5639.0	0.318758762624	0.634216010479	AVVWPBAENSWJCB-AIECOIEWSA-N	1.0	HDTRYLNUVZCQOY-LIZSDCNHSA-N	direct	637267480	1555.0	200.0	0.01	0.637517525249	0.31710800524	2.01	0.0631195445442
47010388	637272040	6199.0	0.318758762624	0.634216010479	AVVWPBAENSWJCB-AIECOIEWSA-N	1.0	GUBGYTABKSRVRQ-CUHNMECISA-N	direct	637272040	291.0	6.64397414281	0.01	0.637517525249	0.31710800524	2.01	0.0631195445442
47010389	637272040	6199.0	0.318758762624	0.634216010479	AVVWPBAENSWJCB-AIECOIEWSA-N	1.0	GUBGYTABKSRVRQ-CUHNMECISA-N	direct	637272040	2345.0	6.53461714855	0.01	0.637517525249	0.31710800524	2.01	0.0631195445442
50118423	637270581	15798.0	0.301029995664	0.670319812752	AVVWPBAENSWJCB-AIECOIEWSA-N	1.0	GUBGYTABKSRVRQ-XLOQQCSPSA-N	direct	637270581	2749.0	18.681936665	0.01	0.602059991328	0.335159906376	2.01	0.0630902110388
50118425	637270581	15798.0	0.301029995664	0.670319812752	AVVWPBAENSWJCB-AIECOIEWSA-N	1.0	GUBGYTABKSRVRQ-XLOQQCSPSA-N	direct	637270581	3288.0	18.1662156253	0.01	0.602059991328	0.335159906376	2.01	0.0630902110388
49910164	637264713	5893.0	0.468521082958	0.42910288646	AVVWPBAENSWJCB-AIECOIEWSA-N	1.0	GUBGYTABKSRVRQ-QKKXKWKRSA-N	direct	637264713	12956.0	15.8446639625	0.01	0.937042165915	0.21455144323	2.01	0.0630320840562
49910165	637264713	5893.0	0.468521082958	0.42910288646	AVVWPBAENSWJCB-AIECOIEWSA-N	1.0	GUBGYTABKSRVRQ-QKKXKWKRSA-N	direct	637264713	14946.0	15.8446639625	0.01	0.937042165915	0.21455144323	2.01	0.0630320840562
49910166	637264713	5893.0	0.468521082958	0.42910288646	AVVWPBAENSWJCB-AIECOIEWSA-N	1.0	GUBGYTABKSRVRQ-QKKXKWKRSA-N	direct	637264713	12466.0	15.5142785735	0.01	0.937042165915	0.21455144323	2.01	0.0630320840562
49910167	637264713	5893.0	0.468521082958	0.42910288646	AVVWPBAENSWJCB-AIECOIEWSA-N	1.0	GUBGYTABKSRVRQ-QKKXKWKRSA-N	direct	637264713	12613.0	15.5142785735	0.01	0.937042165915	0.21455144323	2.01	0.0630320840562
49910168	637264713	5893.0	0.468521082958	0.42910288646	AVVWPBAENSWJCB-AIECOIEWSA-N	1.0	GUBGYTABKSRVRQ-QKKXKWKRSA-N	direct	637264713	889.0	14.2757241304	0.01	0.937042165915	0.21455144323	2.01	0.0630320840562
49910169	637264713	5893.0	0.468521082958	0.42910288646	AVVWPBAENSWJCB-AIECOIEWSA-N	1.0	GUBGYTABKSRVRQ-QKKXKWKRSA-N	direct	637264713	2717.0	14.2757241304	0.01	0.937042165915	0.21455144323	2.01	0.0630320840562
49910170	637264713	5893.0	0.468521082958	0.42910288646	AVVWPBAENSWJCB-AIECOIEWSA-N	1.0	GUBGYTABKSRVRQ-QKKXKWKRSA-N	direct	637264713	2927.0	14.2757241304	0.01	0.937042165915	0.21455144323	2.01	0.0630320840562
49910171	637264713	5893.0	0.468521082958	0.42910288646	AVVWPBAENSWJCB-AIECOIEWSA-N	1.0	GUBGYTABKSRVRQ-QKKXKWKRSA-N	direct	637264713	3609.0	14.2757241304	0.01	0.937042165915	0.21455144323	2.01	0.0630320840562
49910172	637264713	5893.0	0.468521082958	0.42910288646	AVVWPBAENSWJCB-AIECOIEWSA-N	1.0	GUBGYTABKSRVRQ-QKKXKWKRSA-N	direct	637264713	4206.0	14.2757241304	0.01	0.937042165915	0.21455144323	2.01	0.0630320840562
49910173	637264713	5893.0	0.468521082958	0.42910288646	AVVWPBAENSWJCB-AIECOIEWSA-N	1.0	GUBGYTABKSRVRQ-QKKXKWKRSA-N	direct	637264713	4382.0	14.2757241304	0.01	0.937042165915	0.21455144323	2.01	0.0630320840562
49910174	637264713	5893.0	0.468521082958	0.42910288646	AVVWPBAENSWJCB-AIECOIEWSA-N	1.0	GUBGYTABKSRVRQ-QKKXKWKRSA-N	direct	637264713	1463.0	14.1034737825	0.01	0.937042165915	0.21455144323	2.01	0.0630320840562
49910175	637264713	5893.0	0.468521082958	0.42910288646	AVVWPBAENSWJCB-AIECOIEWSA-N	1.0	GUBGYTABKSRVRQ-QKKXKWKRSA-N	direct	637264713	4228.0	14.1034737825	0.01	0.937042165915	0.21455144323	2.01	0.0630320840562
49910176	637264713	5893.0	0.468521082958	0.42910288646	AVVWPBAENSWJCB-AIECOIEWSA-N	1.0	GUBGYTABKSRVRQ-QKKXKWKRSA-N	direct	637264713	6024.0	14.1034737825	0.01	0.937042165915	0.21455144323	2.01	0.0630320840562
50118383	637270581	15798.0	0.301029995664	0.667079876088	AVVWPBAENSWJCB-AIECOIEWSA-N	1.0	GUBGYTABKSRVRQ-XLOQQCSPSA-N	direct	637270581	2749.0	18.681936665	0.01	0.602059991328	0.333539938044	2.01	0.0630138371093
50118385	637270581	15798.0	0.301029995664	0.667079876088	AVVWPBAENSWJCB-AIECOIEWSA-N	1.0	GUBGYTABKSRVRQ-XLOQQCSPSA-N	direct	637270581	3288.0	18.1662156253	0.01	0.602059991328	0.333539938044	2.01	0.0630138371093
45842949	637266208	5704.0	0.537602002101	0.371603726542	AVVWPBAENSWJCB-AIECOIEWSA-N	1.0	CZMRCDWAGMRECN-UGDNZRGBSA-N	direct	637266208	45.0	12.54515514	0.01	1.0752040042	0.185801863271	2.01	0.0629323946582
45842950	637266208	5704.0	0.537602002101	0.371603726542	AVVWPBAENSWJCB-AIECOIEWSA-N	1.0	CZMRCDWAGMRECN-UGDNZRGBSA-N	direct	637266208	1164.0	12.54515514	0.01	1.0752040042	0.185801863271	2.01	0.0629323946582
45842951	637266208	5704.0	0.537602002101	0.371603726542	AVVWPBAENSWJCB-AIECOIEWSA-N	1.0	CZMRCDWAGMRECN-UGDNZRGBSA-N	direct	637266208	1243.0	12.54515514	0.01	1.0752040042	0.185801863271	2.01	0.0629323946582
45842952	637266208	5704.0	0.537602002101	0.371603726542	AVVWPBAENSWJCB-AIECOIEWSA-N	1.0	CZMRCDWAGMRECN-UGDNZRGBSA-N	direct	637266208	1544.0	12.54515514	0.01	1.0752040042	0.185801863271	2.01	0.0629323946582
45842953	637266208	5704.0	0.537602002101	0.371603726542	AVVWPBAENSWJCB-AIECOIEWSA-N	1.0	CZMRCDWAGMRECN-UGDNZRGBSA-N	direct	637266208	2290.0	12.54515514	0.01	1.0752040042	0.185801863271	2.01	0.0629323946582
45842954	637266208	5704.0	0.537602002101	0.371603726542	AVVWPBAENSWJCB-AIECOIEWSA-N	1.0	CZMRCDWAGMRECN-UGDNZRGBSA-N	direct	637266208	2409.0	12.54515514	0.01	1.0752040042	0.185801863271	2.01	0.0629323946582
45842955	637266208	5704.0	0.537602002101	0.371603726542	AVVWPBAENSWJCB-AIECOIEWSA-N	1.0	CZMRCDWAGMRECN-UGDNZRGBSA-N	direct	637266208	2918.0	12.54515514	0.01	1.0752040042	0.185801863271	2.01	0.0629323946582
45842956	637266208	5704.0	0.537602002101	0.371603726542	AVVWPBAENSWJCB-AIECOIEWSA-N	1.0	CZMRCDWAGMRECN-UGDNZRGBSA-N	direct	637266208	3087.0	12.54515514	0.01	1.0752040042	0.185801863271	2.01	0.0629323946582
45842957	637266208	5704.0	0.537602002101	0.371603726542	AVVWPBAENSWJCB-AIECOIEWSA-N	1.0	CZMRCDWAGMRECN-UGDNZRGBSA-N	direct	637266208	3193.0	12.54515514	0.01	1.0752040042	0.185801863271	2.01	0.0629323946582
45842958	637266208	5704.0	0.537602002101	0.371603726542	AVVWPBAENSWJCB-AIECOIEWSA-N	1.0	CZMRCDWAGMRECN-UGDNZRGBSA-N	direct	637266208	3582.0	12.54515514	0.01	1.0752040042	0.185801863271	2.01	0.0629323946582
45842959	637266208	5704.0	0.537602002101	0.371603726542	AVVWPBAENSWJCB-AIECOIEWSA-N	1.0	CZMRCDWAGMRECN-UGDNZRGBSA-N	direct	637266208	3604.0	12.54515514	0.01	1.0752040042	0.185801863271	2.01	0.0629323946582
45842960	637266208	5704.0	0.537602002101	0.371603726542	AVVWPBAENSWJCB-AIECOIEWSA-N	1.0	CZMRCDWAGMRECN-UGDNZRGBSA-N	direct	637266208	3770.0	12.54515514	0.01	1.0752040042	0.185801863271	2.01	0.0629323946582
45842961	637266208	5704.0	0.537602002101	0.371603726542	AVVWPBAENSWJCB-AIECOIEWSA-N	1.0	CZMRCDWAGMRECN-UGDNZRGBSA-N	direct	637266208	3997.0	12.54515514	0.01	1.0752040042	0.185801863271	2.01	0.0629323946582
45842962	637266208	5704.0	0.537602002101	0.371603726542	AVVWPBAENSWJCB-AIECOIEWSA-N	1.0	CZMRCDWAGMRECN-UGDNZRGBSA-N	direct	637266208	5087.0	12.54515514	0.01	1.0752040042	0.185801863271	2.01	0.0629323946582
45842963	637266208	5704.0	0.537602002101	0.371603726542	AVVWPBAENSWJCB-AIECOIEWSA-N	1.0	CZMRCDWAGMRECN-UGDNZRGBSA-N	direct	637266208	6135.0	12.54515514	0.01	1.0752040042	0.185801863271	2.01	0.0629323946582
50061623	637266084	5893.0	0.568636235841	0.349459338101	AVVWPBAENSWJCB-AIECOIEWSA-N	1.0	GUBGYTABKSRVRQ-QKKXKWKRSA-N	direct	637266084	4693.0	200.0	0.01	1.13727247168	0.17472966905	2.01	0.0628487751696
18474548	637271561	5639.0	0.45593195565	0.433535663423	AVVWPBAENSWJCB-AIECOIEWSA-N	1.0	HDTRYLNUVZCQOY-LIZSDCNHSA-N	direct	637271561	2008.0	54.6968039426	0.01	0.911863911299	0.216767831711	2.01	0.0627653909676
50582324	637268009	5639.0	0.45593195565	0.433535663423	AVVWPBAENSWJCB-AIECOIEWSA-N	1.0	HDTRYLNUVZCQOY-LIZSDCNHSA-N	direct	637268009	3564.0	9.68824613894	0.01	0.911863911299	0.216767831711	2.01	0.0627653909676
46349249	637264366	751.0	1.38721614328	0.538603655976	AVVWPBAENSWJCB-AIECOIEWSA-N	1.0	GUBGYTABKSRVRQ-PICCSMPSSA-N	direct	637264366	47.0	0.36653154442	0.01	0.733063088841	0.269301827988	2.01	0.0627457314632
46349250	637264366	751.0	1.38721614328	0.538603655976	AVVWPBAENSWJCB-AIECOIEWSA-N	1.0	GUBGYTABKSRVRQ-PICCSMPSSA-N	direct	637264366	5923.0	0.36653154442	0.01	0.733063088841	0.269301827988	2.01	0.0627457314632
20793209	637267480	5639.0	0.318758762624	0.619291292244	AVVWPBAENSWJCB-AIECOIEWSA-N	1.0	HDTRYLNUVZCQOY-LIZSDCNHSA-N	direct	637267480	725.0	200.0	0.01	0.637517525249	0.309645646122	2.01	0.062744880929
20793210	637267480	5639.0	0.318758762624	0.619291292244	AVVWPBAENSWJCB-AIECOIEWSA-N	1.0	HDTRYLNUVZCQOY-LIZSDCNHSA-N	direct	637267480	12762.0	200.0	0.01	0.637517525249	0.309645646122	2.01	0.062744880929
20793211	637267480	5639.0	0.318758762624	0.619291292244	AVVWPBAENSWJCB-AIECOIEWSA-N	1.0	HDTRYLNUVZCQOY-LIZSDCNHSA-N	direct	637267480	14460.0	200.0	0.01	0.637517525249	0.309645646122	2.01	0.062744880929
20793212	637267480	5639.0	0.318758762624	0.619291292244	AVVWPBAENSWJCB-AIECOIEWSA-N	1.0	HDTRYLNUVZCQOY-LIZSDCNHSA-N	direct	637267480	16445.0	200.0	0.01	0.637517525249	0.309645646122	2.01	0.062744880929
20793213	637267480	5639.0	0.318758762624	0.619291292244	AVVWPBAENSWJCB-AIECOIEWSA-N	1.0	HDTRYLNUVZCQOY-LIZSDCNHSA-N	direct	637267480	15649.0	200.0	0.01	0.637517525249	0.309645646122	2.01	0.062744880929
20793214	637267480	5639.0	0.318758762624	0.619291292244	AVVWPBAENSWJCB-AIECOIEWSA-N	1.0	HDTRYLNUVZCQOY-LIZSDCNHSA-N	direct	637267480	124.0	200.0	0.01	0.637517525249	0.309645646122	2.01	0.062744880929
20793215	637267480	5639.0	0.318758762624	0.619291292244	AVVWPBAENSWJCB-AIECOIEWSA-N	1.0	HDTRYLNUVZCQOY-LIZSDCNHSA-N	direct	637267480	2552.0	200.0	0.01	0.637517525249	0.309645646122	2.01	0.062744880929
20793216	637267480	5639.0	0.318758762624	0.619291292244	AVVWPBAENSWJCB-AIECOIEWSA-N	1.0	HDTRYLNUVZCQOY-LIZSDCNHSA-N	direct	637267480	4298.0	200.0	0.01	0.637517525249	0.309645646122	2.01	0.062744880929
20793217	637267480	5639.0	0.318758762624	0.619291292244	AVVWPBAENSWJCB-AIECOIEWSA-N	1.0	HDTRYLNUVZCQOY-LIZSDCNHSA-N	direct	637267480	13409.0	200.0	0.01	0.637517525249	0.309645646122	2.01	0.062744880929
20793218	637267480	5639.0	0.318758762624	0.619291292244	AVVWPBAENSWJCB-AIECOIEWSA-N	1.0	HDTRYLNUVZCQOY-LIZSDCNHSA-N	direct	637267480	13426.0	200.0	0.01	0.637517525249	0.309645646122	2.01	0.062744880929
20793219	637267480	5639.0	0.318758762624	0.619291292244	AVVWPBAENSWJCB-AIECOIEWSA-N	1.0	HDTRYLNUVZCQOY-LIZSDCNHSA-N	direct	637267480	13747.0	200.0	0.01	0.637517525249	0.309645646122	2.01	0.062744880929
20793220	637267480	5639.0	0.318758762624	0.619291292244	AVVWPBAENSWJCB-AIECOIEWSA-N	1.0	HDTRYLNUVZCQOY-LIZSDCNHSA-N	direct	637267480	14251.0	200.0	0.01	0.637517525249	0.309645646122	2.01	0.062744880929
20793221	637267480	5639.0	0.318758762624	0.619291292244	AVVWPBAENSWJCB-AIECOIEWSA-N	1.0	HDTRYLNUVZCQOY-LIZSDCNHSA-N	direct	637267480	14360.0	200.0	0.01	0.637517525249	0.309645646122	2.01	0.062744880929
20793222	637267480	5639.0	0.318758762624	0.619291292244	AVVWPBAENSWJCB-AIECOIEWSA-N	1.0	HDTRYLNUVZCQOY-LIZSDCNHSA-N	direct	637267480	14888.0	200.0	0.01	0.637517525249	0.309645646122	2.01	0.062744880929
20793223	637267480	5639.0	0.318758762624	0.619291292244	AVVWPBAENSWJCB-AIECOIEWSA-N	1.0	HDTRYLNUVZCQOY-LIZSDCNHSA-N	direct	637267480	14898.0	200.0	0.01	0.637517525249	0.309645646122	2.01	0.062744880929
20793224	637267480	5639.0	0.318758762624	0.619291292244	AVVWPBAENSWJCB-AIECOIEWSA-N	1.0	HDTRYLNUVZCQOY-LIZSDCNHSA-N	direct	637267480	14908.0	200.0	0.01	0.637517525249	0.309645646122	2.01	0.062744880929
20793225	637267480	5639.0	0.318758762624	0.619291292244	AVVWPBAENSWJCB-AIECOIEWSA-N	1.0	HDTRYLNUVZCQOY-LIZSDCNHSA-N	direct	637267480	16094.0	200.0	0.01	0.637517525249	0.309645646122	2.01	0.062744880929
20793226	637267480	5639.0	0.318758762624	0.619291292244	AVVWPBAENSWJCB-AIECOIEWSA-N	1.0	HDTRYLNUVZCQOY-LIZSDCNHSA-N	direct	637267480	16853.0	200.0	0.01	0.637517525249	0.309645646122	2.01	0.062744880929
20793227	637267480	5639.0	0.318758762624	0.619291292244	AVVWPBAENSWJCB-AIECOIEWSA-N	1.0	HDTRYLNUVZCQOY-LIZSDCNHSA-N	direct	637267480	1555.0	200.0	0.01	0.637517525249	0.309645646122	2.01	0.062744880929
47010390	637272040	6199.0	0.318758762624	0.619291292244	AVVWPBAENSWJCB-AIECOIEWSA-N	1.0	GUBGYTABKSRVRQ-CUHNMECISA-N	direct	637272040	291.0	6.64397414281	0.01	0.637517525249	0.309645646122	2.01	0.062744880929
47010391	637272040	6199.0	0.318758762624	0.619291292244	AVVWPBAENSWJCB-AIECOIEWSA-N	1.0	GUBGYTABKSRVRQ-CUHNMECISA-N	direct	637272040	2345.0	6.53461714855	0.01	0.637517525249	0.309645646122	2.01	0.062744880929
46349279	637264366	751.0	1.38721614328	0.535353806308	AVVWPBAENSWJCB-AIECOIEWSA-N	1.0	GUBGYTABKSRVRQ-PICCSMPSSA-N	direct	637264366	47.0	0.36653154442	0.01	0.733063088841	0.267676903154	2.01	0.0626508670774
46349280	637264366	751.0	1.38721614328	0.535353806308	AVVWPBAENSWJCB-AIECOIEWSA-N	1.0	GUBGYTABKSRVRQ-PICCSMPSSA-N	direct	637264366	5923.0	0.36653154442	0.01	0.733063088841	0.267676903154	2.01	0.0626508670774
18474558	637271561	5639.0	0.45593195565	0.42910288646	AVVWPBAENSWJCB-AIECOIEWSA-N	1.0	HDTRYLNUVZCQOY-LIZSDCNHSA-N	direct	637271561	2008.0	54.6968039426	0.01	0.911863911299	0.21455144323	2.01	0.0626043326053
50582327	637268009	5639.0	0.45593195565	0.42910288646	AVVWPBAENSWJCB-AIECOIEWSA-N	1.0	HDTRYLNUVZCQOY-LIZSDCNHSA-N	direct	637268009	3564.0	9.68824613894	0.01	0.911863911299	0.21455144323	2.01	0.0626043326053
46343853	637266609	5350.0	0.886056647693	0.371603726542	AVVWPBAENSWJCB-AIECOIEWSA-N	1.0	GUBGYTABKSRVRQ-LNCRCTFVSA-N	direct	637266609	3251.0	0.52287874528	0.01	1.04575749056	0.185801863271	2.01	0.0624970164845
44365084	637264505	8022.0	0.552841968658	0.349459338101	AVVWPBAENSWJCB-AIECOIEWSA-N	1.0	CZMRCDWAGMRECN-UGDNZRGBSA-N	direct	637264505	12995.0	4.91364016933	0.01	1.10568393732	0.17472966905	2.01	0.0624077372939
44365085	637264505	8022.0	0.552841968658	0.349459338101	AVVWPBAENSWJCB-AIECOIEWSA-N	1.0	CZMRCDWAGMRECN-UGDNZRGBSA-N	direct	637264505	13554.0	4.91364016933	0.01	1.10568393732	0.17472966905	2.01	0.0624077372939
44365086	637264505	8022.0	0.552841968658	0.349459338101	AVVWPBAENSWJCB-AIECOIEWSA-N	1.0	CZMRCDWAGMRECN-UGDNZRGBSA-N	direct	637264505	7130.0	4.91364016933	0.01	1.10568393732	0.17472966905	2.01	0.0624077372939
50118431	637270581	15798.0	0.301029995664	0.64026834909	AVVWPBAENSWJCB-AIECOIEWSA-N	1.0	GUBGYTABKSRVRQ-XLOQQCSPSA-N	direct	637270581	2749.0	18.681936665	0.01	0.602059991328	0.320134174545	2.01	0.0623708947742
50118433	637270581	15798.0	0.301029995664	0.64026834909	AVVWPBAENSWJCB-AIECOIEWSA-N	1.0	GUBGYTABKSRVRQ-XLOQQCSPSA-N	direct	637270581	3288.0	18.1662156253	0.01	0.602059991328	0.320134174545	2.01	0.0623708947742
50118391	637270581	15798.0	0.301029995664	0.639523212457	AVVWPBAENSWJCB-AIECOIEWSA-N	1.0	GUBGYTABKSRVRQ-XLOQQCSPSA-N	direct	637270581	2749.0	18.681936665	0.01	0.602059991328	0.319761606229	2.01	0.0623527402242
50118393	637270581	15798.0	0.301029995664	0.639523212457	AVVWPBAENSWJCB-AIECOIEWSA-N	1.0	GUBGYTABKSRVRQ-XLOQQCSPSA-N	direct	637270581	3288.0	18.1662156253	0.01	0.602059991328	0.319761606229	2.01	0.0623527402242
50118439	637270581	15798.0	0.301029995664	0.634216010479	AVVWPBAENSWJCB-AIECOIEWSA-N	1.0	GUBGYTABKSRVRQ-XLOQQCSPSA-N	direct	637270581	2749.0	18.681936665	0.01	0.602059991328	0.31710800524	2.01	0.062222974246
50118441	637270581	15798.0	0.301029995664	0.634216010479	AVVWPBAENSWJCB-AIECOIEWSA-N	1.0	GUBGYTABKSRVRQ-XLOQQCSPSA-N	direct	637270581	3288.0	18.1662156253	0.01	0.602059991328	0.31710800524	2.01	0.062222974246
46881304	637267101	6199.0	0.376750709602	0.75598312199	AVVWPBAENSWJCB-AIECOIEWSA-N	1.0	GUBGYTABKSRVRQ-CUHNMECISA-N	direct	637267101	409.0	0.251811972994	0.01	0.503623945988	0.377991560995	2.01	0.0621779131446
45843024	637266208	5704.0	0.537602002101	0.349459338101	AVVWPBAENSWJCB-AIECOIEWSA-N	1.0	CZMRCDWAGMRECN-UGDNZRGBSA-N	direct	637266208	45.0	12.54515514	0.01	1.0752040042	0.17472966905	2.01	0.0619731262619
45843025	637266208	5704.0	0.537602002101	0.349459338101	AVVWPBAENSWJCB-AIECOIEWSA-N	1.0	CZMRCDWAGMRECN-UGDNZRGBSA-N	direct	637266208	1164.0	12.54515514	0.01	1.0752040042	0.17472966905	2.01	0.0619731262619
45843026	637266208	5704.0	0.537602002101	0.349459338101	AVVWPBAENSWJCB-AIECOIEWSA-N	1.0	CZMRCDWAGMRECN-UGDNZRGBSA-N	direct	637266208	1243.0	12.54515514	0.01	1.0752040042	0.17472966905	2.01	0.0619731262619
45843027	637266208	5704.0	0.537602002101	0.349459338101	AVVWPBAENSWJCB-AIECOIEWSA-N	1.0	CZMRCDWAGMRECN-UGDNZRGBSA-N	direct	637266208	1544.0	12.54515514	0.01	1.0752040042	0.17472966905	2.01	0.0619731262619
45843028	637266208	5704.0	0.537602002101	0.349459338101	AVVWPBAENSWJCB-AIECOIEWSA-N	1.0	CZMRCDWAGMRECN-UGDNZRGBSA-N	direct	637266208	2290.0	12.54515514	0.01	1.0752040042	0.17472966905	2.01	0.0619731262619
45843029	637266208	5704.0	0.537602002101	0.349459338101	AVVWPBAENSWJCB-AIECOIEWSA-N	1.0	CZMRCDWAGMRECN-UGDNZRGBSA-N	direct	637266208	2409.0	12.54515514	0.01	1.0752040042	0.17472966905	2.01	0.0619731262619
45843030	637266208	5704.0	0.537602002101	0.349459338101	AVVWPBAENSWJCB-AIECOIEWSA-N	1.0	CZMRCDWAGMRECN-UGDNZRGBSA-N	direct	637266208	2918.0	12.54515514	0.01	1.0752040042	0.17472966905	2.01	0.0619731262619
45843031	637266208	5704.0	0.537602002101	0.349459338101	AVVWPBAENSWJCB-AIECOIEWSA-N	1.0	CZMRCDWAGMRECN-UGDNZRGBSA-N	direct	637266208	3087.0	12.54515514	0.01	1.0752040042	0.17472966905	2.01	0.0619731262619
45843032	637266208	5704.0	0.537602002101	0.349459338101	AVVWPBAENSWJCB-AIECOIEWSA-N	1.0	CZMRCDWAGMRECN-UGDNZRGBSA-N	direct	637266208	3193.0	12.54515514	0.01	1.0752040042	0.17472966905	2.01	0.0619731262619
45843033	637266208	5704.0	0.537602002101	0.349459338101	AVVWPBAENSWJCB-AIECOIEWSA-N	1.0	CZMRCDWAGMRECN-UGDNZRGBSA-N	direct	637266208	3582.0	12.54515514	0.01	1.0752040042	0.17472966905	2.01	0.0619731262619
45843034	637266208	5704.0	0.537602002101	0.349459338101	AVVWPBAENSWJCB-AIECOIEWSA-N	1.0	CZMRCDWAGMRECN-UGDNZRGBSA-N	direct	637266208	3604.0	12.54515514	0.01	1.0752040042	0.17472966905	2.01	0.0619731262619
45843035	637266208	5704.0	0.537602002101	0.349459338101	AVVWPBAENSWJCB-AIECOIEWSA-N	1.0	CZMRCDWAGMRECN-UGDNZRGBSA-N	direct	637266208	3770.0	12.54515514	0.01	1.0752040042	0.17472966905	2.01	0.0619731262619
45843036	637266208	5704.0	0.537602002101	0.349459338101	AVVWPBAENSWJCB-AIECOIEWSA-N	1.0	CZMRCDWAGMRECN-UGDNZRGBSA-N	direct	637266208	3997.0	12.54515514	0.01	1.0752040042	0.17472966905	2.01	0.0619731262619
45843037	637266208	5704.0	0.537602002101	0.349459338101	AVVWPBAENSWJCB-AIECOIEWSA-N	1.0	CZMRCDWAGMRECN-UGDNZRGBSA-N	direct	637266208	5087.0	12.54515514	0.01	1.0752040042	0.17472966905	2.01	0.0619731262619
45843038	637266208	5704.0	0.537602002101	0.349459338101	AVVWPBAENSWJCB-AIECOIEWSA-N	1.0	CZMRCDWAGMRECN-UGDNZRGBSA-N	direct	637266208	6135.0	12.54515514	0.01	1.0752040042	0.17472966905	2.01	0.0619731262619
50118447	637270581	15798.0	0.301029995664	0.619291292244	AVVWPBAENSWJCB-AIECOIEWSA-N	1.0	GUBGYTABKSRVRQ-XLOQQCSPSA-N	direct	637270581	2749.0	18.681936665	0.01	0.602059991328	0.309645646122	2.01	0.0618536324732
50118449	637270581	15798.0	0.301029995664	0.619291292244	AVVWPBAENSWJCB-AIECOIEWSA-N	1.0	GUBGYTABKSRVRQ-XLOQQCSPSA-N	direct	637270581	3288.0	18.1662156253	0.01	0.602059991328	0.309645646122	2.01	0.0618536324732
46881298	637267101	6199.0	0.376750709602	0.72887589664	AVVWPBAENSWJCB-AIECOIEWSA-N	1.0	GUBGYTABKSRVRQ-CUHNMECISA-N	direct	637267101	409.0	0.251811972994	0.01	0.503623945988	0.36443794832	2.01	0.0616128806317
46881299	637267101	6199.0	0.376750709602	0.728580181374	AVVWPBAENSWJCB-AIECOIEWSA-N	1.0	GUBGYTABKSRVRQ-CUHNMECISA-N	direct	637267101	409.0	0.251811972994	0.01	0.503623945988	0.364290090687	2.01	0.0616066303762
46343854	637266609	5350.0	0.886056647693	0.349459338101	AVVWPBAENSWJCB-AIECOIEWSA-N	1.0	GUBGYTABKSRVRQ-LNCRCTFVSA-N	direct	637266609	3251.0	0.52287874528	0.01	1.04575749056	0.17472966905	2.01	0.0615443844879
46881306	637267101	6199.0	0.376750709602	0.724234282291	AVVWPBAENSWJCB-AIECOIEWSA-N	1.0	GUBGYTABKSRVRQ-CUHNMECISA-N	direct	637267101	409.0	0.251811972994	0.01	0.503623945988	0.362117141146	2.01	0.0615145550018
46349285	637264366	751.0	1.38721614328	0.491978595348	AVVWPBAENSWJCB-AIECOIEWSA-N	1.0	GUBGYTABKSRVRQ-PICCSMPSSA-N	direct	637264366	47.0	0.36653154442	0.01	0.733063088841	0.245989297674	2.01	0.0613413619466
46349286	637264366	751.0	1.38721614328	0.491978595348	AVVWPBAENSWJCB-AIECOIEWSA-N	1.0	GUBGYTABKSRVRQ-PICCSMPSSA-N	direct	637264366	5923.0	0.36653154442	0.01	0.733063088841	0.245989297674	2.01	0.0613413619466
46881300	637267101	6199.0	0.376750709602	0.708905190254	AVVWPBAENSWJCB-AIECOIEWSA-N	1.0	GUBGYTABKSRVRQ-CUHNMECISA-N	direct	637267101	409.0	0.251811972994	0.01	0.503623945988	0.354452595127	2.01	0.06118643585
46881297	637267101	6199.0	0.376750709602	0.700226104424	AVVWPBAENSWJCB-AIECOIEWSA-N	1.0	GUBGYTABKSRVRQ-CUHNMECISA-N	direct	637267101	409.0	0.251811972994	0.01	0.503623945988	0.350113052212	2.01	0.0609982943446
46881301	637267101	6199.0	0.376750709602	0.692336056709	AVVWPBAENSWJCB-AIECOIEWSA-N	1.0	GUBGYTABKSRVRQ-CUHNMECISA-N	direct	637267101	409.0	0.251811972994	0.01	0.503623945988	0.346168028355	2.01	0.0608257334597
49910240	637264713	5893.0	0.468521082958	0.371603726542	AVVWPBAENSWJCB-AIECOIEWSA-N	1.0	GUBGYTABKSRVRQ-QKKXKWKRSA-N	direct	637264713	12956.0	15.8446639625	0.01	0.937042165915	0.185801863271	2.01	0.0608052842144
49910241	637264713	5893.0	0.468521082958	0.371603726542	AVVWPBAENSWJCB-AIECOIEWSA-N	1.0	GUBGYTABKSRVRQ-QKKXKWKRSA-N	direct	637264713	14946.0	15.8446639625	0.01	0.937042165915	0.185801863271	2.01	0.0608052842144
49910242	637264713	5893.0	0.468521082958	0.371603726542	AVVWPBAENSWJCB-AIECOIEWSA-N	1.0	GUBGYTABKSRVRQ-QKKXKWKRSA-N	direct	637264713	12466.0	15.5142785735	0.01	0.937042165915	0.185801863271	2.01	0.0608052842144
49910243	637264713	5893.0	0.468521082958	0.371603726542	AVVWPBAENSWJCB-AIECOIEWSA-N	1.0	GUBGYTABKSRVRQ-QKKXKWKRSA-N	direct	637264713	12613.0	15.5142785735	0.01	0.937042165915	0.185801863271	2.01	0.0608052842144
49910244	637264713	5893.0	0.468521082958	0.371603726542	AVVWPBAENSWJCB-AIECOIEWSA-N	1.0	GUBGYTABKSRVRQ-QKKXKWKRSA-N	direct	637264713	889.0	14.2757241304	0.01	0.937042165915	0.185801863271	2.01	0.0608052842144
49910245	637264713	5893.0	0.468521082958	0.371603726542	AVVWPBAENSWJCB-AIECOIEWSA-N	1.0	GUBGYTABKSRVRQ-QKKXKWKRSA-N	direct	637264713	2717.0	14.2757241304	0.01	0.937042165915	0.185801863271	2.01	0.0608052842144
49910246	637264713	5893.0	0.468521082958	0.371603726542	AVVWPBAENSWJCB-AIECOIEWSA-N	1.0	GUBGYTABKSRVRQ-QKKXKWKRSA-N	direct	637264713	2927.0	14.2757241304	0.01	0.937042165915	0.185801863271	2.01	0.0608052842144
49910247	637264713	5893.0	0.468521082958	0.371603726542	AVVWPBAENSWJCB-AIECOIEWSA-N	1.0	GUBGYTABKSRVRQ-QKKXKWKRSA-N	direct	637264713	3609.0	14.2757241304	0.01	0.937042165915	0.185801863271	2.01	0.0608052842144
49910248	637264713	5893.0	0.468521082958	0.371603726542	AVVWPBAENSWJCB-AIECOIEWSA-N	1.0	GUBGYTABKSRVRQ-QKKXKWKRSA-N	direct	637264713	4206.0	14.2757241304	0.01	0.937042165915	0.185801863271	2.01	0.0608052842144
49910249	637264713	5893.0	0.468521082958	0.371603726542	AVVWPBAENSWJCB-AIECOIEWSA-N	1.0	GUBGYTABKSRVRQ-QKKXKWKRSA-N	direct	637264713	4382.0	14.2757241304	0.01	0.937042165915	0.185801863271	2.01	0.0608052842144
49910250	637264713	5893.0	0.468521082958	0.371603726542	AVVWPBAENSWJCB-AIECOIEWSA-N	1.0	GUBGYTABKSRVRQ-QKKXKWKRSA-N	direct	637264713	1463.0	14.1034737825	0.01	0.937042165915	0.185801863271	2.01	0.0608052842144
49910251	637264713	5893.0	0.468521082958	0.371603726542	AVVWPBAENSWJCB-AIECOIEWSA-N	1.0	GUBGYTABKSRVRQ-QKKXKWKRSA-N	direct	637264713	4228.0	14.1034737825	0.01	0.937042165915	0.185801863271	2.01	0.0608052842144
49910252	637264713	5893.0	0.468521082958	0.371603726542	AVVWPBAENSWJCB-AIECOIEWSA-N	1.0	GUBGYTABKSRVRQ-QKKXKWKRSA-N	direct	637264713	6024.0	14.1034737825	0.01	0.937042165915	0.185801863271	2.01	0.0608052842144
46881305	637267101	6199.0	0.376750709602	0.688524786028	AVVWPBAENSWJCB-AIECOIEWSA-N	1.0	GUBGYTABKSRVRQ-CUHNMECISA-N	direct	637267101	409.0	0.251811972994	0.01	0.503623945988	0.344262393014	2.01	0.0607418495423
20792943	637267480	5639.0	0.318758762624	0.538603655976	AVVWPBAENSWJCB-AIECOIEWSA-N	1.0	HDTRYLNUVZCQOY-LIZSDCNHSA-N	direct	637267480	725.0	200.0	0.01	0.637517525249	0.269301827988	2.01	0.0605929197919
20792944	637267480	5639.0	0.318758762624	0.538603655976	AVVWPBAENSWJCB-AIECOIEWSA-N	1.0	HDTRYLNUVZCQOY-LIZSDCNHSA-N	direct	637267480	12762.0	200.0	0.01	0.637517525249	0.269301827988	2.01	0.0605929197919
20792945	637267480	5639.0	0.318758762624	0.538603655976	AVVWPBAENSWJCB-AIECOIEWSA-N	1.0	HDTRYLNUVZCQOY-LIZSDCNHSA-N	direct	637267480	14460.0	200.0	0.01	0.637517525249	0.269301827988	2.01	0.0605929197919
20792946	637267480	5639.0	0.318758762624	0.538603655976	AVVWPBAENSWJCB-AIECOIEWSA-N	1.0	HDTRYLNUVZCQOY-LIZSDCNHSA-N	direct	637267480	16445.0	200.0	0.01	0.637517525249	0.269301827988	2.01	0.0605929197919
20792947	637267480	5639.0	0.318758762624	0.538603655976	AVVWPBAENSWJCB-AIECOIEWSA-N	1.0	HDTRYLNUVZCQOY-LIZSDCNHSA-N	direct	637267480	15649.0	200.0	0.01	0.637517525249	0.269301827988	2.01	0.0605929197919
20792948	637267480	5639.0	0.318758762624	0.538603655976	AVVWPBAENSWJCB-AIECOIEWSA-N	1.0	HDTRYLNUVZCQOY-LIZSDCNHSA-N	direct	637267480	124.0	200.0	0.01	0.637517525249	0.269301827988	2.01	0.0605929197919
20792949	637267480	5639.0	0.318758762624	0.538603655976	AVVWPBAENSWJCB-AIECOIEWSA-N	1.0	HDTRYLNUVZCQOY-LIZSDCNHSA-N	direct	637267480	2552.0	200.0	0.01	0.637517525249	0.269301827988	2.01	0.0605929197919
20792950	637267480	5639.0	0.318758762624	0.538603655976	AVVWPBAENSWJCB-AIECOIEWSA-N	1.0	HDTRYLNUVZCQOY-LIZSDCNHSA-N	direct	637267480	4298.0	200.0	0.01	0.637517525249	0.269301827988	2.01	0.0605929197919
20792951	637267480	5639.0	0.318758762624	0.538603655976	AVVWPBAENSWJCB-AIECOIEWSA-N	1.0	HDTRYLNUVZCQOY-LIZSDCNHSA-N	direct	637267480	13409.0	200.0	0.01	0.637517525249	0.269301827988	2.01	0.0605929197919
20792952	637267480	5639.0	0.318758762624	0.538603655976	AVVWPBAENSWJCB-AIECOIEWSA-N	1.0	HDTRYLNUVZCQOY-LIZSDCNHSA-N	direct	637267480	13426.0	200.0	0.01	0.637517525249	0.269301827988	2.01	0.0605929197919
20792953	637267480	5639.0	0.318758762624	0.538603655976	AVVWPBAENSWJCB-AIECOIEWSA-N	1.0	HDTRYLNUVZCQOY-LIZSDCNHSA-N	direct	637267480	13747.0	200.0	0.01	0.637517525249	0.269301827988	2.01	0.0605929197919
20792954	637267480	5639.0	0.318758762624	0.538603655976	AVVWPBAENSWJCB-AIECOIEWSA-N	1.0	HDTRYLNUVZCQOY-LIZSDCNHSA-N	direct	637267480	14251.0	200.0	0.01	0.637517525249	0.269301827988	2.01	0.0605929197919
20792955	637267480	5639.0	0.318758762624	0.538603655976	AVVWPBAENSWJCB-AIECOIEWSA-N	1.0	HDTRYLNUVZCQOY-LIZSDCNHSA-N	direct	637267480	14360.0	200.0	0.01	0.637517525249	0.269301827988	2.01	0.0605929197919
20792956	637267480	5639.0	0.318758762624	0.538603655976	AVVWPBAENSWJCB-AIECOIEWSA-N	1.0	HDTRYLNUVZCQOY-LIZSDCNHSA-N	direct	637267480	14888.0	200.0	0.01	0.637517525249	0.269301827988	2.01	0.0605929197919
20792957	637267480	5639.0	0.318758762624	0.538603655976	AVVWPBAENSWJCB-AIECOIEWSA-N	1.0	HDTRYLNUVZCQOY-LIZSDCNHSA-N	direct	637267480	14898.0	200.0	0.01	0.637517525249	0.269301827988	2.01	0.0605929197919
20792958	637267480	5639.0	0.318758762624	0.538603655976	AVVWPBAENSWJCB-AIECOIEWSA-N	1.0	HDTRYLNUVZCQOY-LIZSDCNHSA-N	direct	637267480	14908.0	200.0	0.01	0.637517525249	0.269301827988	2.01	0.0605929197919
20792959	637267480	5639.0	0.318758762624	0.538603655976	AVVWPBAENSWJCB-AIECOIEWSA-N	1.0	HDTRYLNUVZCQOY-LIZSDCNHSA-N	direct	637267480	16094.0	200.0	0.01	0.637517525249	0.269301827988	2.01	0.0605929197919
20792960	637267480	5639.0	0.318758762624	0.538603655976	AVVWPBAENSWJCB-AIECOIEWSA-N	1.0	HDTRYLNUVZCQOY-LIZSDCNHSA-N	direct	637267480	16853.0	200.0	0.01	0.637517525249	0.269301827988	2.01	0.0605929197919
20792961	637267480	5639.0	0.318758762624	0.538603655976	AVVWPBAENSWJCB-AIECOIEWSA-N	1.0	HDTRYLNUVZCQOY-LIZSDCNHSA-N	direct	637267480	1555.0	200.0	0.01	0.637517525249	0.269301827988	2.01	0.0605929197919
47010362	637272040	6199.0	0.318758762624	0.538603655976	AVVWPBAENSWJCB-AIECOIEWSA-N	1.0	GUBGYTABKSRVRQ-CUHNMECISA-N	direct	637272040	291.0	6.64397414281	0.01	0.637517525249	0.269301827988	2.01	0.0605929197919
47010363	637272040	6199.0	0.318758762624	0.538603655976	AVVWPBAENSWJCB-AIECOIEWSA-N	1.0	GUBGYTABKSRVRQ-CUHNMECISA-N	direct	637272040	2345.0	6.53461714855	0.01	0.637517525249	0.269301827988	2.01	0.0605929197919
20793228	637267480	5639.0	0.318758762624	0.535353806308	AVVWPBAENSWJCB-AIECOIEWSA-N	1.0	HDTRYLNUVZCQOY-LIZSDCNHSA-N	direct	637267480	725.0	200.0	0.01	0.637517525249	0.267676903154	2.01	0.0605013102116
20793229	637267480	5639.0	0.318758762624	0.535353806308	AVVWPBAENSWJCB-AIECOIEWSA-N	1.0	HDTRYLNUVZCQOY-LIZSDCNHSA-N	direct	637267480	12762.0	200.0	0.01	0.637517525249	0.267676903154	2.01	0.0605013102116
20793230	637267480	5639.0	0.318758762624	0.535353806308	AVVWPBAENSWJCB-AIECOIEWSA-N	1.0	HDTRYLNUVZCQOY-LIZSDCNHSA-N	direct	637267480	14460.0	200.0	0.01	0.637517525249	0.267676903154	2.01	0.0605013102116
20793231	637267480	5639.0	0.318758762624	0.535353806308	AVVWPBAENSWJCB-AIECOIEWSA-N	1.0	HDTRYLNUVZCQOY-LIZSDCNHSA-N	direct	637267480	16445.0	200.0	0.01	0.637517525249	0.267676903154	2.01	0.0605013102116
20793232	637267480	5639.0	0.318758762624	0.535353806308	AVVWPBAENSWJCB-AIECOIEWSA-N	1.0	HDTRYLNUVZCQOY-LIZSDCNHSA-N	direct	637267480	15649.0	200.0	0.01	0.637517525249	0.267676903154	2.01	0.0605013102116
20793233	637267480	5639.0	0.318758762624	0.535353806308	AVVWPBAENSWJCB-AIECOIEWSA-N	1.0	HDTRYLNUVZCQOY-LIZSDCNHSA-N	direct	637267480	124.0	200.0	0.01	0.637517525249	0.267676903154	2.01	0.0605013102116
20793234	637267480	5639.0	0.318758762624	0.535353806308	AVVWPBAENSWJCB-AIECOIEWSA-N	1.0	HDTRYLNUVZCQOY-LIZSDCNHSA-N	direct	637267480	2552.0	200.0	0.01	0.637517525249	0.267676903154	2.01	0.0605013102116
20793235	637267480	5639.0	0.318758762624	0.535353806308	AVVWPBAENSWJCB-AIECOIEWSA-N	1.0	HDTRYLNUVZCQOY-LIZSDCNHSA-N	direct	637267480	4298.0	200.0	0.01	0.637517525249	0.267676903154	2.01	0.0605013102116
20793236	637267480	5639.0	0.318758762624	0.535353806308	AVVWPBAENSWJCB-AIECOIEWSA-N	1.0	HDTRYLNUVZCQOY-LIZSDCNHSA-N	direct	637267480	13409.0	200.0	0.01	0.637517525249	0.267676903154	2.01	0.0605013102116
20793237	637267480	5639.0	0.318758762624	0.535353806308	AVVWPBAENSWJCB-AIECOIEWSA-N	1.0	HDTRYLNUVZCQOY-LIZSDCNHSA-N	direct	637267480	13426.0	200.0	0.01	0.637517525249	0.267676903154	2.01	0.0605013102116
20793238	637267480	5639.0	0.318758762624	0.535353806308	AVVWPBAENSWJCB-AIECOIEWSA-N	1.0	HDTRYLNUVZCQOY-LIZSDCNHSA-N	direct	637267480	13747.0	200.0	0.01	0.637517525249	0.267676903154	2.01	0.0605013102116
20793239	637267480	5639.0	0.318758762624	0.535353806308	AVVWPBAENSWJCB-AIECOIEWSA-N	1.0	HDTRYLNUVZCQOY-LIZSDCNHSA-N	direct	637267480	14251.0	200.0	0.01	0.637517525249	0.267676903154	2.01	0.0605013102116
20793240	637267480	5639.0	0.318758762624	0.535353806308	AVVWPBAENSWJCB-AIECOIEWSA-N	1.0	HDTRYLNUVZCQOY-LIZSDCNHSA-N	direct	637267480	14360.0	200.0	0.01	0.637517525249	0.267676903154	2.01	0.0605013102116
20793241	637267480	5639.0	0.318758762624	0.535353806308	AVVWPBAENSWJCB-AIECOIEWSA-N	1.0	HDTRYLNUVZCQOY-LIZSDCNHSA-N	direct	637267480	14888.0	200.0	0.01	0.637517525249	0.267676903154	2.01	0.0605013102116
20793242	637267480	5639.0	0.318758762624	0.535353806308	AVVWPBAENSWJCB-AIECOIEWSA-N	1.0	HDTRYLNUVZCQOY-LIZSDCNHSA-N	direct	637267480	14898.0	200.0	0.01	0.637517525249	0.267676903154	2.01	0.0605013102116
20793243	637267480	5639.0	0.318758762624	0.535353806308	AVVWPBAENSWJCB-AIECOIEWSA-N	1.0	HDTRYLNUVZCQOY-LIZSDCNHSA-N	direct	637267480	14908.0	200.0	0.01	0.637517525249	0.267676903154	2.01	0.0605013102116
20793244	637267480	5639.0	0.318758762624	0.535353806308	AVVWPBAENSWJCB-AIECOIEWSA-N	1.0	HDTRYLNUVZCQOY-LIZSDCNHSA-N	direct	637267480	16094.0	200.0	0.01	0.637517525249	0.267676903154	2.01	0.0605013102116
20793245	637267480	5639.0	0.318758762624	0.535353806308	AVVWPBAENSWJCB-AIECOIEWSA-N	1.0	HDTRYLNUVZCQOY-LIZSDCNHSA-N	direct	637267480	16853.0	200.0	0.01	0.637517525249	0.267676903154	2.01	0.0605013102116
20793246	637267480	5639.0	0.318758762624	0.535353806308	AVVWPBAENSWJCB-AIECOIEWSA-N	1.0	HDTRYLNUVZCQOY-LIZSDCNHSA-N	direct	637267480	1555.0	200.0	0.01	0.637517525249	0.267676903154	2.01	0.0605013102116
47010392	637272040	6199.0	0.318758762624	0.535353806308	AVVWPBAENSWJCB-AIECOIEWSA-N	1.0	GUBGYTABKSRVRQ-CUHNMECISA-N	direct	637272040	291.0	6.64397414281	0.01	0.637517525249	0.267676903154	2.01	0.0605013102116
47010393	637272040	6199.0	0.318758762624	0.535353806308	AVVWPBAENSWJCB-AIECOIEWSA-N	1.0	GUBGYTABKSRVRQ-CUHNMECISA-N	direct	637272040	2345.0	6.53461714855	0.01	0.637517525249	0.267676903154	2.01	0.0605013102116
18474578	637271561	5639.0	0.45593195565	0.371603726542	AVVWPBAENSWJCB-AIECOIEWSA-N	1.0	HDTRYLNUVZCQOY-LIZSDCNHSA-N	direct	637271561	2008.0	54.6968039426	0.01	0.911863911299	0.185801863271	2.01	0.0603926443829
50582333	637268009	5639.0	0.45593195565	0.371603726542	AVVWPBAENSWJCB-AIECOIEWSA-N	1.0	HDTRYLNUVZCQOY-LIZSDCNHSA-N	direct	637268009	3564.0	9.68824613894	0.01	0.911863911299	0.185801863271	2.01	0.0603926443829
46881307	637267101	6199.0	0.376750709602	0.670319812752	AVVWPBAENSWJCB-AIECOIEWSA-N	1.0	GUBGYTABKSRVRQ-CUHNMECISA-N	direct	637267101	409.0	0.251811972994	0.01	0.503623945988	0.335159906376	2.01	0.0603362939662
46881302	637267101	6199.0	0.376750709602	0.667079876088	AVVWPBAENSWJCB-AIECOIEWSA-N	1.0	GUBGYTABKSRVRQ-CUHNMECISA-N	direct	637267101	409.0	0.251811972994	0.01	0.503623945988	0.333539938044	2.01	0.0602632537943
49910278	637264713	5893.0	0.468521082958	0.349459338101	AVVWPBAENSWJCB-AIECOIEWSA-N	1.0	GUBGYTABKSRVRQ-QKKXKWKRSA-N	direct	637264713	12956.0	15.8446639625	0.01	0.937042165915	0.17472966905	2.01	0.0598784390214
49910279	637264713	5893.0	0.468521082958	0.349459338101	AVVWPBAENSWJCB-AIECOIEWSA-N	1.0	GUBGYTABKSRVRQ-QKKXKWKRSA-N	direct	637264713	14946.0	15.8446639625	0.01	0.937042165915	0.17472966905	2.01	0.0598784390214
49910280	637264713	5893.0	0.468521082958	0.349459338101	AVVWPBAENSWJCB-AIECOIEWSA-N	1.0	GUBGYTABKSRVRQ-QKKXKWKRSA-N	direct	637264713	12466.0	15.5142785735	0.01	0.937042165915	0.17472966905	2.01	0.0598784390214
49910281	637264713	5893.0	0.468521082958	0.349459338101	AVVWPBAENSWJCB-AIECOIEWSA-N	1.0	GUBGYTABKSRVRQ-QKKXKWKRSA-N	direct	637264713	12613.0	15.5142785735	0.01	0.937042165915	0.17472966905	2.01	0.0598784390214
49910282	637264713	5893.0	0.468521082958	0.349459338101	AVVWPBAENSWJCB-AIECOIEWSA-N	1.0	GUBGYTABKSRVRQ-QKKXKWKRSA-N	direct	637264713	889.0	14.2757241304	0.01	0.937042165915	0.17472966905	2.01	0.0598784390214
49910283	637264713	5893.0	0.468521082958	0.349459338101	AVVWPBAENSWJCB-AIECOIEWSA-N	1.0	GUBGYTABKSRVRQ-QKKXKWKRSA-N	direct	637264713	2717.0	14.2757241304	0.01	0.937042165915	0.17472966905	2.01	0.0598784390214
49910284	637264713	5893.0	0.468521082958	0.349459338101	AVVWPBAENSWJCB-AIECOIEWSA-N	1.0	GUBGYTABKSRVRQ-QKKXKWKRSA-N	direct	637264713	2927.0	14.2757241304	0.01	0.937042165915	0.17472966905	2.01	0.0598784390214
49910285	637264713	5893.0	0.468521082958	0.349459338101	AVVWPBAENSWJCB-AIECOIEWSA-N	1.0	GUBGYTABKSRVRQ-QKKXKWKRSA-N	direct	637264713	3609.0	14.2757241304	0.01	0.937042165915	0.17472966905	2.01	0.0598784390214
49910286	637264713	5893.0	0.468521082958	0.349459338101	AVVWPBAENSWJCB-AIECOIEWSA-N	1.0	GUBGYTABKSRVRQ-QKKXKWKRSA-N	direct	637264713	4206.0	14.2757241304	0.01	0.937042165915	0.17472966905	2.01	0.0598784390214
49910287	637264713	5893.0	0.468521082958	0.349459338101	AVVWPBAENSWJCB-AIECOIEWSA-N	1.0	GUBGYTABKSRVRQ-QKKXKWKRSA-N	direct	637264713	4382.0	14.2757241304	0.01	0.937042165915	0.17472966905	2.01	0.0598784390214
49910288	637264713	5893.0	0.468521082958	0.349459338101	AVVWPBAENSWJCB-AIECOIEWSA-N	1.0	GUBGYTABKSRVRQ-QKKXKWKRSA-N	direct	637264713	1463.0	14.1034737825	0.01	0.937042165915	0.17472966905	2.01	0.0598784390214
49910289	637264713	5893.0	0.468521082958	0.349459338101	AVVWPBAENSWJCB-AIECOIEWSA-N	1.0	GUBGYTABKSRVRQ-QKKXKWKRSA-N	direct	637264713	4228.0	14.1034737825	0.01	0.937042165915	0.17472966905	2.01	0.0598784390214
49910290	637264713	5893.0	0.468521082958	0.349459338101	AVVWPBAENSWJCB-AIECOIEWSA-N	1.0	GUBGYTABKSRVRQ-QKKXKWKRSA-N	direct	637264713	6024.0	14.1034737825	0.01	0.937042165915	0.17472966905	2.01	0.0598784390214
46998344	637268280	6199.0	0.214670164989	0.75598312199	AVVWPBAENSWJCB-AIECOIEWSA-N	1.0	GUBGYTABKSRVRQ-CUHNMECISA-N	direct	637268280	7729.0	37.588380294	0.01	0.429340329978	0.377991560995	2.01	0.0597461562669
41036688	637269720	6199.0	0.214670164989	0.75598312199	AVVWPBAENSWJCB-AIECOIEWSA-N	1.0	GUBGYTABKSRVRQ-CUHNMECISA-N	direct	637269720	14195.0	178.899629455	0.01	0.429340329978	0.377991560995	2.01	0.0597461562669
50118335	637270581	15798.0	0.301029995664	0.538603655976	AVVWPBAENSWJCB-AIECOIEWSA-N	1.0	GUBGYTABKSRVRQ-XLOQQCSPSA-N	direct	637270581	2749.0	18.681936665	0.01	0.602059991328	0.269301827988	2.01	0.0597322384838
50118337	637270581	15798.0	0.301029995664	0.538603655976	AVVWPBAENSWJCB-AIECOIEWSA-N	1.0	GUBGYTABKSRVRQ-XLOQQCSPSA-N	direct	637270581	3288.0	18.1662156253	0.01	0.602059991328	0.269301827988	2.01	0.0597322384838
46881308	637267101	6199.0	0.376750709602	0.64026834909	AVVWPBAENSWJCB-AIECOIEWSA-N	1.0	GUBGYTABKSRVRQ-CUHNMECISA-N	direct	637267101	409.0	0.251811972994	0.01	0.503623945988	0.320134174545	2.01	0.0596483761913
50118455	637270581	15798.0	0.301029995664	0.535353806308	AVVWPBAENSWJCB-AIECOIEWSA-N	1.0	GUBGYTABKSRVRQ-XLOQQCSPSA-N	direct	637270581	2749.0	18.681936665	0.01	0.602059991328	0.267676903154	2.01	0.0596419301554
50118457	637270581	15798.0	0.301029995664	0.535353806308	AVVWPBAENSWJCB-AIECOIEWSA-N	1.0	GUBGYTABKSRVRQ-XLOQQCSPSA-N	direct	637270581	3288.0	18.1662156253	0.01	0.602059991328	0.267676903154	2.01	0.0596419301554
46881303	637267101	6199.0	0.376750709602	0.639523212457	AVVWPBAENSWJCB-AIECOIEWSA-N	1.0	GUBGYTABKSRVRQ-CUHNMECISA-N	direct	637267101	409.0	0.251811972994	0.01	0.503623945988	0.319761606229	2.01	0.0596310140959
46881309	637267101	6199.0	0.376750709602	0.634216010479	AVVWPBAENSWJCB-AIECOIEWSA-N	1.0	GUBGYTABKSRVRQ-CUHNMECISA-N	direct	637267101	409.0	0.251811972994	0.01	0.503623945988	0.31710800524	2.01	0.059506912463
18474588	637271561	5639.0	0.45593195565	0.349459338101	AVVWPBAENSWJCB-AIECOIEWSA-N	1.0	HDTRYLNUVZCQOY-LIZSDCNHSA-N	direct	637271561	2008.0	54.6968039426	0.01	0.911863911299	0.17472966905	2.01	0.0594720889926
50582336	637268009	5639.0	0.45593195565	0.349459338101	AVVWPBAENSWJCB-AIECOIEWSA-N	1.0	HDTRYLNUVZCQOY-LIZSDCNHSA-N	direct	637268009	3564.0	9.68824613894	0.01	0.911863911299	0.17472966905	2.01	0.0594720889926
46349281	637264366	751.0	1.38721614328	0.433535663423	AVVWPBAENSWJCB-AIECOIEWSA-N	1.0	GUBGYTABKSRVRQ-PICCSMPSSA-N	direct	637264366	47.0	0.36653154442	0.01	0.733063088841	0.216767831711	2.01	0.0594323727966
46349282	637264366	751.0	1.38721614328	0.433535663423	AVVWPBAENSWJCB-AIECOIEWSA-N	1.0	GUBGYTABKSRVRQ-PICCSMPSSA-N	direct	637264366	5923.0	0.36653154442	0.01	0.733063088841	0.216767831711	2.01	0.0594323727966
46349283	637264366	751.0	1.38721614328	0.42910288646	AVVWPBAENSWJCB-AIECOIEWSA-N	1.0	GUBGYTABKSRVRQ-PICCSMPSSA-N	direct	637264366	47.0	0.36653154442	0.01	0.733063088841	0.21455144323	2.01	0.0592798670848
46349284	637264366	751.0	1.38721614328	0.42910288646	AVVWPBAENSWJCB-AIECOIEWSA-N	1.0	GUBGYTABKSRVRQ-PICCSMPSSA-N	direct	637264366	5923.0	0.36653154442	0.01	0.733063088841	0.21455144323	2.01	0.0592798670848
20793285	637267480	5639.0	0.318758762624	0.491978595348	AVVWPBAENSWJCB-AIECOIEWSA-N	1.0	HDTRYLNUVZCQOY-LIZSDCNHSA-N	direct	637267480	725.0	200.0	0.01	0.637517525249	0.245989297674	2.01	0.0592367343192
20793286	637267480	5639.0	0.318758762624	0.491978595348	AVVWPBAENSWJCB-AIECOIEWSA-N	1.0	HDTRYLNUVZCQOY-LIZSDCNHSA-N	direct	637267480	12762.0	200.0	0.01	0.637517525249	0.245989297674	2.01	0.0592367343192
20793287	637267480	5639.0	0.318758762624	0.491978595348	AVVWPBAENSWJCB-AIECOIEWSA-N	1.0	HDTRYLNUVZCQOY-LIZSDCNHSA-N	direct	637267480	14460.0	200.0	0.01	0.637517525249	0.245989297674	2.01	0.0592367343192
20793288	637267480	5639.0	0.318758762624	0.491978595348	AVVWPBAENSWJCB-AIECOIEWSA-N	1.0	HDTRYLNUVZCQOY-LIZSDCNHSA-N	direct	637267480	16445.0	200.0	0.01	0.637517525249	0.245989297674	2.01	0.0592367343192
20793289	637267480	5639.0	0.318758762624	0.491978595348	AVVWPBAENSWJCB-AIECOIEWSA-N	1.0	HDTRYLNUVZCQOY-LIZSDCNHSA-N	direct	637267480	15649.0	200.0	0.01	0.637517525249	0.245989297674	2.01	0.0592367343192
20793290	637267480	5639.0	0.318758762624	0.491978595348	AVVWPBAENSWJCB-AIECOIEWSA-N	1.0	HDTRYLNUVZCQOY-LIZSDCNHSA-N	direct	637267480	124.0	200.0	0.01	0.637517525249	0.245989297674	2.01	0.0592367343192
20793291	637267480	5639.0	0.318758762624	0.491978595348	AVVWPBAENSWJCB-AIECOIEWSA-N	1.0	HDTRYLNUVZCQOY-LIZSDCNHSA-N	direct	637267480	2552.0	200.0	0.01	0.637517525249	0.245989297674	2.01	0.0592367343192
20793292	637267480	5639.0	0.318758762624	0.491978595348	AVVWPBAENSWJCB-AIECOIEWSA-N	1.0	HDTRYLNUVZCQOY-LIZSDCNHSA-N	direct	637267480	4298.0	200.0	0.01	0.637517525249	0.245989297674	2.01	0.0592367343192
20793293	637267480	5639.0	0.318758762624	0.491978595348	AVVWPBAENSWJCB-AIECOIEWSA-N	1.0	HDTRYLNUVZCQOY-LIZSDCNHSA-N	direct	637267480	13409.0	200.0	0.01	0.637517525249	0.245989297674	2.01	0.0592367343192
20793294	637267480	5639.0	0.318758762624	0.491978595348	AVVWPBAENSWJCB-AIECOIEWSA-N	1.0	HDTRYLNUVZCQOY-LIZSDCNHSA-N	direct	637267480	13426.0	200.0	0.01	0.637517525249	0.245989297674	2.01	0.0592367343192
20793295	637267480	5639.0	0.318758762624	0.491978595348	AVVWPBAENSWJCB-AIECOIEWSA-N	1.0	HDTRYLNUVZCQOY-LIZSDCNHSA-N	direct	637267480	13747.0	200.0	0.01	0.637517525249	0.245989297674	2.01	0.0592367343192
20793296	637267480	5639.0	0.318758762624	0.491978595348	AVVWPBAENSWJCB-AIECOIEWSA-N	1.0	HDTRYLNUVZCQOY-LIZSDCNHSA-N	direct	637267480	14251.0	200.0	0.01	0.637517525249	0.245989297674	2.01	0.0592367343192
20793297	637267480	5639.0	0.318758762624	0.491978595348	AVVWPBAENSWJCB-AIECOIEWSA-N	1.0	HDTRYLNUVZCQOY-LIZSDCNHSA-N	direct	637267480	14360.0	200.0	0.01	0.637517525249	0.245989297674	2.01	0.0592367343192
20793298	637267480	5639.0	0.318758762624	0.491978595348	AVVWPBAENSWJCB-AIECOIEWSA-N	1.0	HDTRYLNUVZCQOY-LIZSDCNHSA-N	direct	637267480	14888.0	200.0	0.01	0.637517525249	0.245989297674	2.01	0.0592367343192
20793299	637267480	5639.0	0.318758762624	0.491978595348	AVVWPBAENSWJCB-AIECOIEWSA-N	1.0	HDTRYLNUVZCQOY-LIZSDCNHSA-N	direct	637267480	14898.0	200.0	0.01	0.637517525249	0.245989297674	2.01	0.0592367343192
20793300	637267480	5639.0	0.318758762624	0.491978595348	AVVWPBAENSWJCB-AIECOIEWSA-N	1.0	HDTRYLNUVZCQOY-LIZSDCNHSA-N	direct	637267480	14908.0	200.0	0.01	0.637517525249	0.245989297674	2.01	0.0592367343192
20793301	637267480	5639.0	0.318758762624	0.491978595348	AVVWPBAENSWJCB-AIECOIEWSA-N	1.0	HDTRYLNUVZCQOY-LIZSDCNHSA-N	direct	637267480	16094.0	200.0	0.01	0.637517525249	0.245989297674	2.01	0.0592367343192
20793302	637267480	5639.0	0.318758762624	0.491978595348	AVVWPBAENSWJCB-AIECOIEWSA-N	1.0	HDTRYLNUVZCQOY-LIZSDCNHSA-N	direct	637267480	16853.0	200.0	0.01	0.637517525249	0.245989297674	2.01	0.0592367343192
20793303	637267480	5639.0	0.318758762624	0.491978595348	AVVWPBAENSWJCB-AIECOIEWSA-N	1.0	HDTRYLNUVZCQOY-LIZSDCNHSA-N	direct	637267480	1555.0	200.0	0.01	0.637517525249	0.245989297674	2.01	0.0592367343192
47010398	637272040	6199.0	0.318758762624	0.491978595348	AVVWPBAENSWJCB-AIECOIEWSA-N	1.0	GUBGYTABKSRVRQ-CUHNMECISA-N	direct	637272040	291.0	6.64397414281	0.01	0.637517525249	0.245989297674	2.01	0.0592367343192
47010399	637272040	6199.0	0.318758762624	0.491978595348	AVVWPBAENSWJCB-AIECOIEWSA-N	1.0	GUBGYTABKSRVRQ-CUHNMECISA-N	direct	637272040	2345.0	6.53461714855	0.01	0.637517525249	0.245989297674	2.01	0.0592367343192
46998338	637268280	6199.0	0.214670164989	0.72887589664	AVVWPBAENSWJCB-AIECOIEWSA-N	1.0	GUBGYTABKSRVRQ-CUHNMECISA-N	direct	637268280	7729.0	37.588380294	0.01	0.429340329978	0.36443794832	2.01	0.0592032219819
41036682	637269720	6199.0	0.214670164989	0.72887589664	AVVWPBAENSWJCB-AIECOIEWSA-N	1.0	GUBGYTABKSRVRQ-CUHNMECISA-N	direct	637269720	14195.0	178.899629455	0.01	0.429340329978	0.36443794832	2.01	0.0592032219819
46998339	637268280	6199.0	0.214670164989	0.728580181374	AVVWPBAENSWJCB-AIECOIEWSA-N	1.0	GUBGYTABKSRVRQ-CUHNMECISA-N	direct	637268280	7729.0	37.588380294	0.01	0.429340329978	0.364290090687	2.01	0.0591972161718
41036683	637269720	6199.0	0.214670164989	0.728580181374	AVVWPBAENSWJCB-AIECOIEWSA-N	1.0	GUBGYTABKSRVRQ-CUHNMECISA-N	direct	637269720	14195.0	178.899629455	0.01	0.429340329978	0.364290090687	2.01	0.0591972161718
46881310	637267101	6199.0	0.376750709602	0.619291292244	AVVWPBAENSWJCB-AIECOIEWSA-N	1.0	GUBGYTABKSRVRQ-CUHNMECISA-N	direct	637267101	409.0	0.251811972994	0.01	0.503623945988	0.309645646122	2.01	0.0591536926305
46998346	637268280	6199.0	0.214670164989	0.724234282291	AVVWPBAENSWJCB-AIECOIEWSA-N	1.0	GUBGYTABKSRVRQ-CUHNMECISA-N	direct	637268280	7729.0	37.588380294	0.01	0.429340329978	0.362117141146	2.01	0.0591087418338
41036690	637269720	6199.0	0.214670164989	0.724234282291	AVVWPBAENSWJCB-AIECOIEWSA-N	1.0	GUBGYTABKSRVRQ-CUHNMECISA-N	direct	637269720	14195.0	178.899629455	0.01	0.429340329978	0.362117141146	2.01	0.0591087418338
46998340	637268280	6199.0	0.214670164989	0.708905190254	AVVWPBAENSWJCB-AIECOIEWSA-N	1.0	GUBGYTABKSRVRQ-CUHNMECISA-N	direct	637268280	7729.0	37.588380294	0.01	0.429340329978	0.354452595127	2.01	0.0587934553095
41036684	637269720	6199.0	0.214670164989	0.708905190254	AVVWPBAENSWJCB-AIECOIEWSA-N	1.0	GUBGYTABKSRVRQ-CUHNMECISA-N	direct	637269720	14195.0	178.899629455	0.01	0.429340329978	0.354452595127	2.01	0.0587934553095
46998337	637268280	6199.0	0.214670164989	0.700226104424	AVVWPBAENSWJCB-AIECOIEWSA-N	1.0	GUBGYTABKSRVRQ-CUHNMECISA-N	direct	637268280	7729.0	37.588380294	0.01	0.429340329978	0.350113052212	2.01	0.0586126719539
41036681	637269720	6199.0	0.214670164989	0.700226104424	AVVWPBAENSWJCB-AIECOIEWSA-N	1.0	GUBGYTABKSRVRQ-CUHNMECISA-N	direct	637269720	14195.0	178.899629455	0.01	0.429340329978	0.350113052212	2.01	0.0586126719539
46998341	637268280	6199.0	0.214670164989	0.692336056709	AVVWPBAENSWJCB-AIECOIEWSA-N	1.0	GUBGYTABKSRVRQ-CUHNMECISA-N	direct	637268280	7729.0	37.588380294	0.01	0.429340329978	0.346168028355	2.01	0.0584468598662
41036685	637269720	6199.0	0.214670164989	0.692336056709	AVVWPBAENSWJCB-AIECOIEWSA-N	1.0	GUBGYTABKSRVRQ-CUHNMECISA-N	direct	637269720	14195.0	178.899629455	0.01	0.429340329978	0.346168028355	2.01	0.0584468598662
50118479	637270581	15798.0	0.301029995664	0.491978595348	AVVWPBAENSWJCB-AIECOIEWSA-N	1.0	GUBGYTABKSRVRQ-XLOQQCSPSA-N	direct	637270581	2749.0	18.681936665	0.01	0.602059991328	0.245989297674	2.01	0.0583953167055
50118481	637270581	15798.0	0.301029995664	0.491978595348	AVVWPBAENSWJCB-AIECOIEWSA-N	1.0	GUBGYTABKSRVRQ-XLOQQCSPSA-N	direct	637270581	3288.0	18.1662156253	0.01	0.602059991328	0.245989297674	2.01	0.0583953167055
46998345	637268280	6199.0	0.214670164989	0.688524786028	AVVWPBAENSWJCB-AIECOIEWSA-N	1.0	GUBGYTABKSRVRQ-CUHNMECISA-N	direct	637268280	7729.0	37.588380294	0.01	0.429340329978	0.344262393014	2.01	0.05836625662
41036689	637269720	6199.0	0.214670164989	0.688524786028	AVVWPBAENSWJCB-AIECOIEWSA-N	1.0	GUBGYTABKSRVRQ-CUHNMECISA-N	direct	637269720	14195.0	178.899629455	0.01	0.429340329978	0.344262393014	2.01	0.05836625662
25991491	637269573	5893.0	0.193820026016	0.75598312199	AVVWPBAENSWJCB-AIECOIEWSA-N	1.0	GUBGYTABKSRVRQ-QKKXKWKRSA-N	direct	637269573	266.0	0.853871964322	0.01	0.387640052032	0.377991560995	2.01	0.0582393755551
46998347	637268280	6199.0	0.214670164989	0.670319812752	AVVWPBAENSWJCB-AIECOIEWSA-N	1.0	GUBGYTABKSRVRQ-CUHNMECISA-N	direct	637268280	7729.0	37.588380294	0.01	0.429340329978	0.335159906376	2.01	0.0579765621835
41036691	637269720	6199.0	0.214670164989	0.670319812752	AVVWPBAENSWJCB-AIECOIEWSA-N	1.0	GUBGYTABKSRVRQ-CUHNMECISA-N	direct	637269720	14195.0	178.899629455	0.01	0.429340329978	0.335159906376	2.01	0.0579765621835
46998342	637268280	6199.0	0.214670164989	0.667079876088	AVVWPBAENSWJCB-AIECOIEWSA-N	1.0	GUBGYTABKSRVRQ-CUHNMECISA-N	direct	637268280	7729.0	37.588380294	0.01	0.429340329978	0.333539938044	2.01	0.0579063785877
41036686	637269720	6199.0	0.214670164989	0.667079876088	AVVWPBAENSWJCB-AIECOIEWSA-N	1.0	GUBGYTABKSRVRQ-CUHNMECISA-N	direct	637269720	14195.0	178.899629455	0.01	0.429340329978	0.333539938044	2.01	0.0579063785877
25991485	637269573	5893.0	0.193820026016	0.72887589664	AVVWPBAENSWJCB-AIECOIEWSA-N	1.0	GUBGYTABKSRVRQ-QKKXKWKRSA-N	direct	637269573	266.0	0.853871964322	0.01	0.387640052032	0.36443794832	2.01	0.0577101339151
25991486	637269573	5893.0	0.193820026016	0.728580181374	AVVWPBAENSWJCB-AIECOIEWSA-N	1.0	GUBGYTABKSRVRQ-QKKXKWKRSA-N	direct	637269573	266.0	0.853871964322	0.01	0.387640052032	0.364290090687	2.01	0.0577042795698
25991493	637269573	5893.0	0.193820026016	0.724234282291	AVVWPBAENSWJCB-AIECOIEWSA-N	1.0	GUBGYTABKSRVRQ-QKKXKWKRSA-N	direct	637269573	266.0	0.853871964322	0.01	0.387640052032	0.362117141146	2.01	0.0576180365288
20793247	637267480	5639.0	0.318758762624	0.433535663423	AVVWPBAENSWJCB-AIECOIEWSA-N	1.0	HDTRYLNUVZCQOY-LIZSDCNHSA-N	direct	637267480	725.0	200.0	0.01	0.637517525249	0.216767831711	2.01	0.0573932427582
20793248	637267480	5639.0	0.318758762624	0.433535663423	AVVWPBAENSWJCB-AIECOIEWSA-N	1.0	HDTRYLNUVZCQOY-LIZSDCNHSA-N	direct	637267480	12762.0	200.0	0.01	0.637517525249	0.216767831711	2.01	0.0573932427582
20793249	637267480	5639.0	0.318758762624	0.433535663423	AVVWPBAENSWJCB-AIECOIEWSA-N	1.0	HDTRYLNUVZCQOY-LIZSDCNHSA-N	direct	637267480	14460.0	200.0	0.01	0.637517525249	0.216767831711	2.01	0.0573932427582
20793250	637267480	5639.0	0.318758762624	0.433535663423	AVVWPBAENSWJCB-AIECOIEWSA-N	1.0	HDTRYLNUVZCQOY-LIZSDCNHSA-N	direct	637267480	16445.0	200.0	0.01	0.637517525249	0.216767831711	2.01	0.0573932427582
20793251	637267480	5639.0	0.318758762624	0.433535663423	AVVWPBAENSWJCB-AIECOIEWSA-N	1.0	HDTRYLNUVZCQOY-LIZSDCNHSA-N	direct	637267480	15649.0	200.0	0.01	0.637517525249	0.216767831711	2.01	0.0573932427582
20793252	637267480	5639.0	0.318758762624	0.433535663423	AVVWPBAENSWJCB-AIECOIEWSA-N	1.0	HDTRYLNUVZCQOY-LIZSDCNHSA-N	direct	637267480	124.0	200.0	0.01	0.637517525249	0.216767831711	2.01	0.0573932427582
20793253	637267480	5639.0	0.318758762624	0.433535663423	AVVWPBAENSWJCB-AIECOIEWSA-N	1.0	HDTRYLNUVZCQOY-LIZSDCNHSA-N	direct	637267480	2552.0	200.0	0.01	0.637517525249	0.216767831711	2.01	0.0573932427582
20793254	637267480	5639.0	0.318758762624	0.433535663423	AVVWPBAENSWJCB-AIECOIEWSA-N	1.0	HDTRYLNUVZCQOY-LIZSDCNHSA-N	direct	637267480	4298.0	200.0	0.01	0.637517525249	0.216767831711	2.01	0.0573932427582
20793255	637267480	5639.0	0.318758762624	0.433535663423	AVVWPBAENSWJCB-AIECOIEWSA-N	1.0	HDTRYLNUVZCQOY-LIZSDCNHSA-N	direct	637267480	13409.0	200.0	0.01	0.637517525249	0.216767831711	2.01	0.0573932427582
20793256	637267480	5639.0	0.318758762624	0.433535663423	AVVWPBAENSWJCB-AIECOIEWSA-N	1.0	HDTRYLNUVZCQOY-LIZSDCNHSA-N	direct	637267480	13426.0	200.0	0.01	0.637517525249	0.216767831711	2.01	0.0573932427582
20793257	637267480	5639.0	0.318758762624	0.433535663423	AVVWPBAENSWJCB-AIECOIEWSA-N	1.0	HDTRYLNUVZCQOY-LIZSDCNHSA-N	direct	637267480	13747.0	200.0	0.01	0.637517525249	0.216767831711	2.01	0.0573932427582
20793258	637267480	5639.0	0.318758762624	0.433535663423	AVVWPBAENSWJCB-AIECOIEWSA-N	1.0	HDTRYLNUVZCQOY-LIZSDCNHSA-N	direct	637267480	14251.0	200.0	0.01	0.637517525249	0.216767831711	2.01	0.0573932427582
20793259	637267480	5639.0	0.318758762624	0.433535663423	AVVWPBAENSWJCB-AIECOIEWSA-N	1.0	HDTRYLNUVZCQOY-LIZSDCNHSA-N	direct	637267480	14360.0	200.0	0.01	0.637517525249	0.216767831711	2.01	0.0573932427582
20793260	637267480	5639.0	0.318758762624	0.433535663423	AVVWPBAENSWJCB-AIECOIEWSA-N	1.0	HDTRYLNUVZCQOY-LIZSDCNHSA-N	direct	637267480	14888.0	200.0	0.01	0.637517525249	0.216767831711	2.01	0.0573932427582
20793261	637267480	5639.0	0.318758762624	0.433535663423	AVVWPBAENSWJCB-AIECOIEWSA-N	1.0	HDTRYLNUVZCQOY-LIZSDCNHSA-N	direct	637267480	14898.0	200.0	0.01	0.637517525249	0.216767831711	2.01	0.0573932427582
20793262	637267480	5639.0	0.318758762624	0.433535663423	AVVWPBAENSWJCB-AIECOIEWSA-N	1.0	HDTRYLNUVZCQOY-LIZSDCNHSA-N	direct	637267480	14908.0	200.0	0.01	0.637517525249	0.216767831711	2.01	0.0573932427582
20793263	637267480	5639.0	0.318758762624	0.433535663423	AVVWPBAENSWJCB-AIECOIEWSA-N	1.0	HDTRYLNUVZCQOY-LIZSDCNHSA-N	direct	637267480	16094.0	200.0	0.01	0.637517525249	0.216767831711	2.01	0.0573932427582
20793264	637267480	5639.0	0.318758762624	0.433535663423	AVVWPBAENSWJCB-AIECOIEWSA-N	1.0	HDTRYLNUVZCQOY-LIZSDCNHSA-N	direct	637267480	16853.0	200.0	0.01	0.637517525249	0.216767831711	2.01	0.0573932427582
20793265	637267480	5639.0	0.318758762624	0.433535663423	AVVWPBAENSWJCB-AIECOIEWSA-N	1.0	HDTRYLNUVZCQOY-LIZSDCNHSA-N	direct	637267480	1555.0	200.0	0.01	0.637517525249	0.216767831711	2.01	0.0573932427582
47010394	637272040	6199.0	0.318758762624	0.433535663423	AVVWPBAENSWJCB-AIECOIEWSA-N	1.0	GUBGYTABKSRVRQ-CUHNMECISA-N	direct	637272040	291.0	6.64397414281	0.01	0.637517525249	0.216767831711	2.01	0.0573932427582
47010395	637272040	6199.0	0.318758762624	0.433535663423	AVVWPBAENSWJCB-AIECOIEWSA-N	1.0	GUBGYTABKSRVRQ-CUHNMECISA-N	direct	637272040	2345.0	6.53461714855	0.01	0.637517525249	0.216767831711	2.01	0.0573932427582
46998348	637268280	6199.0	0.214670164989	0.64026834909	AVVWPBAENSWJCB-AIECOIEWSA-N	1.0	GUBGYTABKSRVRQ-CUHNMECISA-N	direct	637268280	7729.0	37.588380294	0.01	0.429340329978	0.320134174545	2.01	0.0573155486371
41036692	637269720	6199.0	0.214670164989	0.64026834909	AVVWPBAENSWJCB-AIECOIEWSA-N	1.0	GUBGYTABKSRVRQ-CUHNMECISA-N	direct	637269720	14195.0	178.899629455	0.01	0.429340329978	0.320134174545	2.01	0.0573155486371
25991487	637269573	5893.0	0.193820026016	0.708905190254	AVVWPBAENSWJCB-AIECOIEWSA-N	1.0	GUBGYTABKSRVRQ-QKKXKWKRSA-N	direct	637269573	266.0	0.853871964322	0.01	0.387640052032	0.354452595127	2.01	0.0573107014392
46998343	637268280	6199.0	0.214670164989	0.639523212457	AVVWPBAENSWJCB-AIECOIEWSA-N	1.0	GUBGYTABKSRVRQ-CUHNMECISA-N	direct	637268280	7729.0	37.588380294	0.01	0.429340329978	0.319761606229	2.01	0.0572988655673
41036687	637269720	6199.0	0.214670164989	0.639523212457	AVVWPBAENSWJCB-AIECOIEWSA-N	1.0	GUBGYTABKSRVRQ-CUHNMECISA-N	direct	637269720	14195.0	178.899629455	0.01	0.429340329978	0.319761606229	2.01	0.0572988655673
20793266	637267480	5639.0	0.318758762624	0.42910288646	AVVWPBAENSWJCB-AIECOIEWSA-N	1.0	HDTRYLNUVZCQOY-LIZSDCNHSA-N	direct	637267480	725.0	200.0	0.01	0.637517525249	0.21455144323	2.01	0.057245969531
20793267	637267480	5639.0	0.318758762624	0.42910288646	AVVWPBAENSWJCB-AIECOIEWSA-N	1.0	HDTRYLNUVZCQOY-LIZSDCNHSA-N	direct	637267480	12762.0	200.0	0.01	0.637517525249	0.21455144323	2.01	0.057245969531
20793268	637267480	5639.0	0.318758762624	0.42910288646	AVVWPBAENSWJCB-AIECOIEWSA-N	1.0	HDTRYLNUVZCQOY-LIZSDCNHSA-N	direct	637267480	14460.0	200.0	0.01	0.637517525249	0.21455144323	2.01	0.057245969531
20793269	637267480	5639.0	0.318758762624	0.42910288646	AVVWPBAENSWJCB-AIECOIEWSA-N	1.0	HDTRYLNUVZCQOY-LIZSDCNHSA-N	direct	637267480	16445.0	200.0	0.01	0.637517525249	0.21455144323	2.01	0.057245969531
20793270	637267480	5639.0	0.318758762624	0.42910288646	AVVWPBAENSWJCB-AIECOIEWSA-N	1.0	HDTRYLNUVZCQOY-LIZSDCNHSA-N	direct	637267480	15649.0	200.0	0.01	0.637517525249	0.21455144323	2.01	0.057245969531
20793271	637267480	5639.0	0.318758762624	0.42910288646	AVVWPBAENSWJCB-AIECOIEWSA-N	1.0	HDTRYLNUVZCQOY-LIZSDCNHSA-N	direct	637267480	124.0	200.0	0.01	0.637517525249	0.21455144323	2.01	0.057245969531
20793272	637267480	5639.0	0.318758762624	0.42910288646	AVVWPBAENSWJCB-AIECOIEWSA-N	1.0	HDTRYLNUVZCQOY-LIZSDCNHSA-N	direct	637267480	2552.0	200.0	0.01	0.637517525249	0.21455144323	2.01	0.057245969531
20793273	637267480	5639.0	0.318758762624	0.42910288646	AVVWPBAENSWJCB-AIECOIEWSA-N	1.0	HDTRYLNUVZCQOY-LIZSDCNHSA-N	direct	637267480	4298.0	200.0	0.01	0.637517525249	0.21455144323	2.01	0.057245969531
20793274	637267480	5639.0	0.318758762624	0.42910288646	AVVWPBAENSWJCB-AIECOIEWSA-N	1.0	HDTRYLNUVZCQOY-LIZSDCNHSA-N	direct	637267480	13409.0	200.0	0.01	0.637517525249	0.21455144323	2.01	0.057245969531
20793275	637267480	5639.0	0.318758762624	0.42910288646	AVVWPBAENSWJCB-AIECOIEWSA-N	1.0	HDTRYLNUVZCQOY-LIZSDCNHSA-N	direct	637267480	13426.0	200.0	0.01	0.637517525249	0.21455144323	2.01	0.057245969531
20793276	637267480	5639.0	0.318758762624	0.42910288646	AVVWPBAENSWJCB-AIECOIEWSA-N	1.0	HDTRYLNUVZCQOY-LIZSDCNHSA-N	direct	637267480	13747.0	200.0	0.01	0.637517525249	0.21455144323	2.01	0.057245969531
20793277	637267480	5639.0	0.318758762624	0.42910288646	AVVWPBAENSWJCB-AIECOIEWSA-N	1.0	HDTRYLNUVZCQOY-LIZSDCNHSA-N	direct	637267480	14251.0	200.0	0.01	0.637517525249	0.21455144323	2.01	0.057245969531
20793278	637267480	5639.0	0.318758762624	0.42910288646	AVVWPBAENSWJCB-AIECOIEWSA-N	1.0	HDTRYLNUVZCQOY-LIZSDCNHSA-N	direct	637267480	14360.0	200.0	0.01	0.637517525249	0.21455144323	2.01	0.057245969531
20793279	637267480	5639.0	0.318758762624	0.42910288646	AVVWPBAENSWJCB-AIECOIEWSA-N	1.0	HDTRYLNUVZCQOY-LIZSDCNHSA-N	direct	637267480	14888.0	200.0	0.01	0.637517525249	0.21455144323	2.01	0.057245969531
20793280	637267480	5639.0	0.318758762624	0.42910288646	AVVWPBAENSWJCB-AIECOIEWSA-N	1.0	HDTRYLNUVZCQOY-LIZSDCNHSA-N	direct	637267480	14898.0	200.0	0.01	0.637517525249	0.21455144323	2.01	0.057245969531
20793281	637267480	5639.0	0.318758762624	0.42910288646	AVVWPBAENSWJCB-AIECOIEWSA-N	1.0	HDTRYLNUVZCQOY-LIZSDCNHSA-N	direct	637267480	14908.0	200.0	0.01	0.637517525249	0.21455144323	2.01	0.057245969531
20793282	637267480	5639.0	0.318758762624	0.42910288646	AVVWPBAENSWJCB-AIECOIEWSA-N	1.0	HDTRYLNUVZCQOY-LIZSDCNHSA-N	direct	637267480	16094.0	200.0	0.01	0.637517525249	0.21455144323	2.01	0.057245969531
20793283	637267480	5639.0	0.318758762624	0.42910288646	AVVWPBAENSWJCB-AIECOIEWSA-N	1.0	HDTRYLNUVZCQOY-LIZSDCNHSA-N	direct	637267480	16853.0	200.0	0.01	0.637517525249	0.21455144323	2.01	0.057245969531
20793284	637267480	5639.0	0.318758762624	0.42910288646	AVVWPBAENSWJCB-AIECOIEWSA-N	1.0	HDTRYLNUVZCQOY-LIZSDCNHSA-N	direct	637267480	1555.0	200.0	0.01	0.637517525249	0.21455144323	2.01	0.057245969531
47010396	637272040	6199.0	0.318758762624	0.42910288646	AVVWPBAENSWJCB-AIECOIEWSA-N	1.0	GUBGYTABKSRVRQ-CUHNMECISA-N	direct	637272040	291.0	6.64397414281	0.01	0.637517525249	0.21455144323	2.01	0.057245969531
47010397	637272040	6199.0	0.318758762624	0.42910288646	AVVWPBAENSWJCB-AIECOIEWSA-N	1.0	GUBGYTABKSRVRQ-CUHNMECISA-N	direct	637272040	2345.0	6.53461714855	0.01	0.637517525249	0.21455144323	2.01	0.057245969531
50586653	637267660	5639.0	0.180456064458	0.75598312199	AVVWPBAENSWJCB-AIECOIEWSA-N	1.0	HDTRYLNUVZCQOY-LIZSDCNHSA-N	direct	637267660	6353.0	0.251811972994	0.01	0.360912128916	0.377991560995	2.01	0.0572084153751
46349287	637264366	751.0	1.38721614328	0.371603726542	AVVWPBAENSWJCB-AIECOIEWSA-N	1.0	GUBGYTABKSRVRQ-PICCSMPSSA-N	direct	637264366	47.0	0.36653154442	0.01	0.733063088841	0.185801863271	2.01	0.0571856257056
46349288	637264366	751.0	1.38721614328	0.371603726542	AVVWPBAENSWJCB-AIECOIEWSA-N	1.0	GUBGYTABKSRVRQ-PICCSMPSSA-N	direct	637264366	5923.0	0.36653154442	0.01	0.733063088841	0.185801863271	2.01	0.0571856257056
46998349	637268280	6199.0	0.214670164989	0.634216010479	AVVWPBAENSWJCB-AIECOIEWSA-N	1.0	GUBGYTABKSRVRQ-CUHNMECISA-N	direct	637268280	7729.0	37.588380294	0.01	0.429340329978	0.31710800524	2.01	0.0571796175067
41036693	637269720	6199.0	0.214670164989	0.634216010479	AVVWPBAENSWJCB-AIECOIEWSA-N	1.0	GUBGYTABKSRVRQ-CUHNMECISA-N	direct	637269720	14195.0	178.899629455	0.01	0.429340329978	0.31710800524	2.01	0.0571796175067
25991484	637269573	5893.0	0.193820026016	0.700226104424	AVVWPBAENSWJCB-AIECOIEWSA-N	1.0	GUBGYTABKSRVRQ-QKKXKWKRSA-N	direct	637269573	266.0	0.853871964322	0.01	0.387640052032	0.350113052212	2.01	0.0571344773873
46881296	637267101	6199.0	0.376750709602	0.538603655976	AVVWPBAENSWJCB-AIECOIEWSA-N	1.0	GUBGYTABKSRVRQ-CUHNMECISA-N	direct	637267101	409.0	0.251811972994	0.01	0.503623945988	0.269301827988	2.01	0.0571248984759
46881311	637267101	6199.0	0.376750709602	0.535353806308	AVVWPBAENSWJCB-AIECOIEWSA-N	1.0	GUBGYTABKSRVRQ-CUHNMECISA-N	direct	637267101	409.0	0.251811972994	0.01	0.503623945988	0.267676903154	2.01	0.0570385321482
25991488	637269573	5893.0	0.193820026016	0.692336056709	AVVWPBAENSWJCB-AIECOIEWSA-N	1.0	GUBGYTABKSRVRQ-QKKXKWKRSA-N	direct	637269573	266.0	0.853871964322	0.01	0.387640052032	0.346168028355	2.01	0.0569728470323
25991492	637269573	5893.0	0.193820026016	0.688524786028	AVVWPBAENSWJCB-AIECOIEWSA-N	1.0	GUBGYTABKSRVRQ-QKKXKWKRSA-N	direct	637269573	266.0	0.853871964322	0.01	0.387640052032	0.344262393014	2.01	0.0568942765765
46998350	637268280	6199.0	0.214670164989	0.619291292244	AVVWPBAENSWJCB-AIECOIEWSA-N	1.0	GUBGYTABKSRVRQ-CUHNMECISA-N	direct	637268280	7729.0	37.588380294	0.01	0.429340329978	0.309645646122	2.01	0.0568402119808
41036694	637269720	6199.0	0.214670164989	0.619291292244	AVVWPBAENSWJCB-AIECOIEWSA-N	1.0	GUBGYTABKSRVRQ-CUHNMECISA-N	direct	637269720	14195.0	178.899629455	0.01	0.429340329978	0.309645646122	2.01	0.0568402119808
50586647	637267660	5639.0	0.180456064458	0.72887589664	AVVWPBAENSWJCB-AIECOIEWSA-N	1.0	HDTRYLNUVZCQOY-LIZSDCNHSA-N	direct	637267660	6353.0	0.251811972994	0.01	0.360912128916	0.36443794832	2.01	0.056688542432
50586648	637267660	5639.0	0.180456064458	0.728580181374	AVVWPBAENSWJCB-AIECOIEWSA-N	1.0	HDTRYLNUVZCQOY-LIZSDCNHSA-N	direct	637267660	6353.0	0.251811972994	0.01	0.360912128916	0.364290090687	2.01	0.056682791721
50586655	637267660	5639.0	0.180456064458	0.724234282291	AVVWPBAENSWJCB-AIECOIEWSA-N	1.0	HDTRYLNUVZCQOY-LIZSDCNHSA-N	direct	637267660	6353.0	0.251811972994	0.01	0.360912128916	0.362117141146	2.01	0.0565980753644
50118463	637270581	15798.0	0.301029995664	0.433535663423	AVVWPBAENSWJCB-AIECOIEWSA-N	1.0	GUBGYTABKSRVRQ-XLOQQCSPSA-N	direct	637270581	2749.0	18.681936665	0.01	0.602059991328	0.216767831711	2.01	0.0565780106911
50118465	637270581	15798.0	0.301029995664	0.433535663423	AVVWPBAENSWJCB-AIECOIEWSA-N	1.0	GUBGYTABKSRVRQ-XLOQQCSPSA-N	direct	637270581	3288.0	18.1662156253	0.01	0.602059991328	0.216767831711	2.01	0.0565780106911
25991494	637269573	5893.0	0.193820026016	0.670319812752	AVVWPBAENSWJCB-AIECOIEWSA-N	1.0	GUBGYTABKSRVRQ-QKKXKWKRSA-N	direct	637269573	266.0	0.853871964322	0.01	0.387640052032	0.335159906376	2.01	0.0565144101206
25991489	637269573	5893.0	0.193820026016	0.667079876088	AVVWPBAENSWJCB-AIECOIEWSA-N	1.0	GUBGYTABKSRVRQ-QKKXKWKRSA-N	direct	637269573	266.0	0.853871964322	0.01	0.387640052032	0.333539938044	2.01	0.0564459965347
50118471	637270581	15798.0	0.301029995664	0.42910288646	AVVWPBAENSWJCB-AIECOIEWSA-N	1.0	GUBGYTABKSRVRQ-XLOQQCSPSA-N	direct	637270581	2749.0	18.681936665	0.01	0.602059991328	0.21455144323	2.01	0.0564328293801
50118473	637270581	15798.0	0.301029995664	0.42910288646	AVVWPBAENSWJCB-AIECOIEWSA-N	1.0	GUBGYTABKSRVRQ-XLOQQCSPSA-N	direct	637270581	3288.0	18.1662156253	0.01	0.602059991328	0.21455144323	2.01	0.0564328293801
46349289	637264366	751.0	1.38721614328	0.349459338101	AVVWPBAENSWJCB-AIECOIEWSA-N	1.0	GUBGYTABKSRVRQ-PICCSMPSSA-N	direct	637264366	47.0	0.36653154442	0.01	0.733063088841	0.17472966905	2.01	0.0563139543866
46349290	637264366	751.0	1.38721614328	0.349459338101	AVVWPBAENSWJCB-AIECOIEWSA-N	1.0	GUBGYTABKSRVRQ-PICCSMPSSA-N	direct	637264366	5923.0	0.36653154442	0.01	0.733063088841	0.17472966905	2.01	0.0563139543866
50586649	637267660	5639.0	0.180456064458	0.708905190254	AVVWPBAENSWJCB-AIECOIEWSA-N	1.0	HDTRYLNUVZCQOY-LIZSDCNHSA-N	direct	637267660	6353.0	0.251811972994	0.01	0.360912128916	0.354452595127	2.01	0.0562961807561
50586646	637267660	5639.0	0.180456064458	0.700226104424	AVVWPBAENSWJCB-AIECOIEWSA-N	1.0	HDTRYLNUVZCQOY-LIZSDCNHSA-N	direct	637267660	6353.0	0.251811972994	0.01	0.360912128916	0.350113052212	2.01	0.0561230762429
50586650	637267660	5639.0	0.180456064458	0.692336056709	AVVWPBAENSWJCB-AIECOIEWSA-N	1.0	HDTRYLNUVZCQOY-LIZSDCNHSA-N	direct	637267660	6353.0	0.251811972994	0.01	0.360912128916	0.346168028355	2.01	0.0559643070871
50586654	637267660	5639.0	0.180456064458	0.688524786028	AVVWPBAENSWJCB-AIECOIEWSA-N	1.0	HDTRYLNUVZCQOY-LIZSDCNHSA-N	direct	637267660	6353.0	0.251811972994	0.01	0.360912128916	0.344262393014	2.01	0.0558871274947
25991495	637269573	5893.0	0.193820026016	0.64026834909	AVVWPBAENSWJCB-AIECOIEWSA-N	1.0	GUBGYTABKSRVRQ-QKKXKWKRSA-N	direct	637269573	266.0	0.853871964322	0.01	0.387640052032	0.320134174545	2.01	0.0558700671438
25991490	637269573	5893.0	0.193820026016	0.639523212457	AVVWPBAENSWJCB-AIECOIEWSA-N	1.0	GUBGYTABKSRVRQ-QKKXKWKRSA-N	direct	637269573	266.0	0.853871964322	0.01	0.387640052032	0.319761606229	2.01	0.0558538048162
46881314	637267101	6199.0	0.376750709602	0.491978595348	AVVWPBAENSWJCB-AIECOIEWSA-N	1.0	GUBGYTABKSRVRQ-CUHNMECISA-N	direct	637267101	409.0	0.251811972994	0.01	0.503623945988	0.245989297674	2.01	0.0558463339554
25991496	637269573	5893.0	0.193820026016	0.634216010479	AVVWPBAENSWJCB-AIECOIEWSA-N	1.0	GUBGYTABKSRVRQ-QKKXKWKRSA-N	direct	637269573	266.0	0.853871964322	0.01	0.387640052032	0.31710800524	2.01	0.0557375641571
50649136	637265147	5639.0	0.161150909263	0.75598312199	AVVWPBAENSWJCB-AIECOIEWSA-N	1.0	HDTRYLNUVZCQOY-LIZSDCNHSA-N	direct	637265147	2921.0	1.79588001734	0.01	0.322301818525	0.377991560995	2.01	0.0556128610117
28854196	637271986	13935.0	0.49485002168	0.75598312199	AVVWPBAENSWJCB-AIECOIEWSA-N	1.0	GUBGYTABKSRVRQ-PICCSMPSSA-N	direct	637271986	903.0	0.161150909263	0.01	0.322301818525	0.377991560995	2.01	0.0556128610117
28854197	637271986	13935.0	0.49485002168	0.75598312199	AVVWPBAENSWJCB-AIECOIEWSA-N	1.0	GUBGYTABKSRVRQ-PICCSMPSSA-N	direct	637271986	4491.0	0.161150909263	0.01	0.322301818525	0.377991560995	2.01	0.0556128610117
50586656	637267660	5639.0	0.180456064458	0.670319812752	AVVWPBAENSWJCB-AIECOIEWSA-N	1.0	HDTRYLNUVZCQOY-LIZSDCNHSA-N	direct	637267660	6353.0	0.251811972994	0.01	0.360912128916	0.335159906376	2.01	0.0555139854788
50586651	637267660	5639.0	0.180456064458	0.667079876088	AVVWPBAENSWJCB-AIECOIEWSA-N	1.0	HDTRYLNUVZCQOY-LIZSDCNHSA-N	direct	637267660	6353.0	0.251811972994	0.01	0.360912128916	0.333539938044	2.01	0.0554467829581
25991497	637269573	5893.0	0.193820026016	0.619291292244	AVVWPBAENSWJCB-AIECOIEWSA-N	1.0	GUBGYTABKSRVRQ-QKKXKWKRSA-N	direct	637269573	266.0	0.853871964322	0.01	0.387640052032	0.309645646122	2.01	0.05540671834
20793304	637267480	5639.0	0.318758762624	0.371603726542	AVVWPBAENSWJCB-AIECOIEWSA-N	1.0	HDTRYLNUVZCQOY-LIZSDCNHSA-N	direct	637267480	725.0	200.0	0.01	0.637517525249	0.185801863271	2.01	0.0552235817613
20793305	637267480	5639.0	0.318758762624	0.371603726542	AVVWPBAENSWJCB-AIECOIEWSA-N	1.0	HDTRYLNUVZCQOY-LIZSDCNHSA-N	direct	637267480	12762.0	200.0	0.01	0.637517525249	0.185801863271	2.01	0.0552235817613
20793306	637267480	5639.0	0.318758762624	0.371603726542	AVVWPBAENSWJCB-AIECOIEWSA-N	1.0	HDTRYLNUVZCQOY-LIZSDCNHSA-N	direct	637267480	14460.0	200.0	0.01	0.637517525249	0.185801863271	2.01	0.0552235817613
20793307	637267480	5639.0	0.318758762624	0.371603726542	AVVWPBAENSWJCB-AIECOIEWSA-N	1.0	HDTRYLNUVZCQOY-LIZSDCNHSA-N	direct	637267480	16445.0	200.0	0.01	0.637517525249	0.185801863271	2.01	0.0552235817613
20793308	637267480	5639.0	0.318758762624	0.371603726542	AVVWPBAENSWJCB-AIECOIEWSA-N	1.0	HDTRYLNUVZCQOY-LIZSDCNHSA-N	direct	637267480	15649.0	200.0	0.01	0.637517525249	0.185801863271	2.01	0.0552235817613
20793309	637267480	5639.0	0.318758762624	0.371603726542	AVVWPBAENSWJCB-AIECOIEWSA-N	1.0	HDTRYLNUVZCQOY-LIZSDCNHSA-N	direct	637267480	124.0	200.0	0.01	0.637517525249	0.185801863271	2.01	0.0552235817613
20793310	637267480	5639.0	0.318758762624	0.371603726542	AVVWPBAENSWJCB-AIECOIEWSA-N	1.0	HDTRYLNUVZCQOY-LIZSDCNHSA-N	direct	637267480	2552.0	200.0	0.01	0.637517525249	0.185801863271	2.01	0.0552235817613
20793311	637267480	5639.0	0.318758762624	0.371603726542	AVVWPBAENSWJCB-AIECOIEWSA-N	1.0	HDTRYLNUVZCQOY-LIZSDCNHSA-N	direct	637267480	4298.0	200.0	0.01	0.637517525249	0.185801863271	2.01	0.0552235817613
20793312	637267480	5639.0	0.318758762624	0.371603726542	AVVWPBAENSWJCB-AIECOIEWSA-N	1.0	HDTRYLNUVZCQOY-LIZSDCNHSA-N	direct	637267480	13409.0	200.0	0.01	0.637517525249	0.185801863271	2.01	0.0552235817613
20793313	637267480	5639.0	0.318758762624	0.371603726542	AVVWPBAENSWJCB-AIECOIEWSA-N	1.0	HDTRYLNUVZCQOY-LIZSDCNHSA-N	direct	637267480	13426.0	200.0	0.01	0.637517525249	0.185801863271	2.01	0.0552235817613
20793314	637267480	5639.0	0.318758762624	0.371603726542	AVVWPBAENSWJCB-AIECOIEWSA-N	1.0	HDTRYLNUVZCQOY-LIZSDCNHSA-N	direct	637267480	13747.0	200.0	0.01	0.637517525249	0.185801863271	2.01	0.0552235817613
20793315	637267480	5639.0	0.318758762624	0.371603726542	AVVWPBAENSWJCB-AIECOIEWSA-N	1.0	HDTRYLNUVZCQOY-LIZSDCNHSA-N	direct	637267480	14251.0	200.0	0.01	0.637517525249	0.185801863271	2.01	0.0552235817613
20793316	637267480	5639.0	0.318758762624	0.371603726542	AVVWPBAENSWJCB-AIECOIEWSA-N	1.0	HDTRYLNUVZCQOY-LIZSDCNHSA-N	direct	637267480	14360.0	200.0	0.01	0.637517525249	0.185801863271	2.01	0.0552235817613
20793317	637267480	5639.0	0.318758762624	0.371603726542	AVVWPBAENSWJCB-AIECOIEWSA-N	1.0	HDTRYLNUVZCQOY-LIZSDCNHSA-N	direct	637267480	14888.0	200.0	0.01	0.637517525249	0.185801863271	2.01	0.0552235817613
20793318	637267480	5639.0	0.318758762624	0.371603726542	AVVWPBAENSWJCB-AIECOIEWSA-N	1.0	HDTRYLNUVZCQOY-LIZSDCNHSA-N	direct	637267480	14898.0	200.0	0.01	0.637517525249	0.185801863271	2.01	0.0552235817613
20793319	637267480	5639.0	0.318758762624	0.371603726542	AVVWPBAENSWJCB-AIECOIEWSA-N	1.0	HDTRYLNUVZCQOY-LIZSDCNHSA-N	direct	637267480	14908.0	200.0	0.01	0.637517525249	0.185801863271	2.01	0.0552235817613
20793320	637267480	5639.0	0.318758762624	0.371603726542	AVVWPBAENSWJCB-AIECOIEWSA-N	1.0	HDTRYLNUVZCQOY-LIZSDCNHSA-N	direct	637267480	16094.0	200.0	0.01	0.637517525249	0.185801863271	2.01	0.0552235817613
20793321	637267480	5639.0	0.318758762624	0.371603726542	AVVWPBAENSWJCB-AIECOIEWSA-N	1.0	HDTRYLNUVZCQOY-LIZSDCNHSA-N	direct	637267480	16853.0	200.0	0.01	0.637517525249	0.185801863271	2.01	0.0552235817613
20793322	637267480	5639.0	0.318758762624	0.371603726542	AVVWPBAENSWJCB-AIECOIEWSA-N	1.0	HDTRYLNUVZCQOY-LIZSDCNHSA-N	direct	637267480	1555.0	200.0	0.01	0.637517525249	0.185801863271	2.01	0.0552235817613
47010400	637272040	6199.0	0.318758762624	0.371603726542	AVVWPBAENSWJCB-AIECOIEWSA-N	1.0	GUBGYTABKSRVRQ-CUHNMECISA-N	direct	637272040	291.0	6.64397414281	0.01	0.637517525249	0.185801863271	2.01	0.0552235817613
47010401	637272040	6199.0	0.318758762624	0.371603726542	AVVWPBAENSWJCB-AIECOIEWSA-N	1.0	GUBGYTABKSRVRQ-CUHNMECISA-N	direct	637272040	2345.0	6.53461714855	0.01	0.637517525249	0.185801863271	2.01	0.0552235817613
50649124	637265147	5639.0	0.161150909263	0.72887589664	AVVWPBAENSWJCB-AIECOIEWSA-N	1.0	HDTRYLNUVZCQOY-LIZSDCNHSA-N	direct	637265147	2921.0	1.79588001734	0.01	0.322301818525	0.36443794832	2.01	0.0551074874309
28854184	637271986	13935.0	0.49485002168	0.72887589664	AVVWPBAENSWJCB-AIECOIEWSA-N	1.0	GUBGYTABKSRVRQ-PICCSMPSSA-N	direct	637271986	903.0	0.161150909263	0.01	0.322301818525	0.36443794832	2.01	0.0551074874309
28854185	637271986	13935.0	0.49485002168	0.72887589664	AVVWPBAENSWJCB-AIECOIEWSA-N	1.0	GUBGYTABKSRVRQ-PICCSMPSSA-N	direct	637271986	4491.0	0.161150909263	0.01	0.322301818525	0.36443794832	2.01	0.0551074874309
50649126	637265147	5639.0	0.161150909263	0.728580181374	AVVWPBAENSWJCB-AIECOIEWSA-N	1.0	HDTRYLNUVZCQOY-LIZSDCNHSA-N	direct	637265147	2921.0	1.79588001734	0.01	0.322301818525	0.364290090687	2.01	0.0551018971085
28854186	637271986	13935.0	0.49485002168	0.728580181374	AVVWPBAENSWJCB-AIECOIEWSA-N	1.0	GUBGYTABKSRVRQ-PICCSMPSSA-N	direct	637271986	903.0	0.161150909263	0.01	0.322301818525	0.364290090687	2.01	0.0551018971085
28854187	637271986	13935.0	0.49485002168	0.728580181374	AVVWPBAENSWJCB-AIECOIEWSA-N	1.0	GUBGYTABKSRVRQ-PICCSMPSSA-N	direct	637271986	4491.0	0.161150909263	0.01	0.322301818525	0.364290090687	2.01	0.0551018971085
28854200	637271986	13935.0	0.49485002168	0.724234282291	AVVWPBAENSWJCB-AIECOIEWSA-N	1.0	GUBGYTABKSRVRQ-PICCSMPSSA-N	direct	637271986	903.0	0.161150909263	0.01	0.322301818525	0.362117141146	2.01	0.0550195435082
28854201	637271986	13935.0	0.49485002168	0.724234282291	AVVWPBAENSWJCB-AIECOIEWSA-N	1.0	GUBGYTABKSRVRQ-PICCSMPSSA-N	direct	637271986	4491.0	0.161150909263	0.01	0.322301818525	0.362117141146	2.01	0.0550195435082
50649140	637265147	5639.0	0.161150909263	0.724234282291	AVVWPBAENSWJCB-AIECOIEWSA-N	1.0	HDTRYLNUVZCQOY-LIZSDCNHSA-N	direct	637265147	2921.0	1.79588001734	0.01	0.322301818525	0.362117141146	2.01	0.0550195435082
46998336	637268280	6199.0	0.214670164989	0.538603655976	AVVWPBAENSWJCB-AIECOIEWSA-N	1.0	GUBGYTABKSRVRQ-CUHNMECISA-N	direct	637268280	7729.0	37.588380294	0.01	0.429340329978	0.269301827988	2.01	0.0548907632705
41036680	637269720	6199.0	0.214670164989	0.538603655976	AVVWPBAENSWJCB-AIECOIEWSA-N	1.0	GUBGYTABKSRVRQ-CUHNMECISA-N	direct	637269720	14195.0	178.899629455	0.01	0.429340329978	0.269301827988	2.01	0.0548907632705
50586657	637267660	5639.0	0.180456064458	0.64026834909	AVVWPBAENSWJCB-AIECOIEWSA-N	1.0	HDTRYLNUVZCQOY-LIZSDCNHSA-N	direct	637267660	6353.0	0.251811972994	0.01	0.360912128916	0.320134174545	2.01	0.0548810487361
50586652	637267660	5639.0	0.180456064458	0.639523212457	AVVWPBAENSWJCB-AIECOIEWSA-N	1.0	HDTRYLNUVZCQOY-LIZSDCNHSA-N	direct	637267660	6353.0	0.251811972994	0.01	0.360912128916	0.319761606229	2.01	0.0548650742861
46998351	637268280	6199.0	0.214670164989	0.535353806308	AVVWPBAENSWJCB-AIECOIEWSA-N	1.0	GUBGYTABKSRVRQ-CUHNMECISA-N	direct	637268280	7729.0	37.588380294	0.01	0.429340329978	0.267676903154	2.01	0.0548077747002
41036695	637269720	6199.0	0.214670164989	0.535353806308	AVVWPBAENSWJCB-AIECOIEWSA-N	1.0	GUBGYTABKSRVRQ-CUHNMECISA-N	direct	637269720	14195.0	178.899629455	0.01	0.429340329978	0.267676903154	2.01	0.0548077747002
50586658	637267660	5639.0	0.180456064458	0.634216010479	AVVWPBAENSWJCB-AIECOIEWSA-N	1.0	HDTRYLNUVZCQOY-LIZSDCNHSA-N	direct	637267660	6353.0	0.251811972994	0.01	0.360912128916	0.31710800524	2.01	0.0547508913327
28854188	637271986	13935.0	0.49485002168	0.708905190254	AVVWPBAENSWJCB-AIECOIEWSA-N	1.0	GUBGYTABKSRVRQ-PICCSMPSSA-N	direct	637271986	903.0	0.161150909263	0.01	0.322301818525	0.354452595127	2.01	0.0547260688021
28854189	637271986	13935.0	0.49485002168	0.708905190254	AVVWPBAENSWJCB-AIECOIEWSA-N	1.0	GUBGYTABKSRVRQ-PICCSMPSSA-N	direct	637271986	4491.0	0.161150909263	0.01	0.322301818525	0.354452595127	2.01	0.0547260688021
50649128	637265147	5639.0	0.161150909263	0.708905190254	AVVWPBAENSWJCB-AIECOIEWSA-N	1.0	HDTRYLNUVZCQOY-LIZSDCNHSA-N	direct	637265147	2921.0	1.79588001734	0.01	0.322301818525	0.354452595127	2.01	0.0547260688021
50649122	637265147	5639.0	0.161150909263	0.700226104424	AVVWPBAENSWJCB-AIECOIEWSA-N	1.0	HDTRYLNUVZCQOY-LIZSDCNHSA-N	direct	637265147	2921.0	1.79588001734	0.01	0.322301818525	0.350113052212	2.01	0.054557792209
28854182	637271986	13935.0	0.49485002168	0.700226104424	AVVWPBAENSWJCB-AIECOIEWSA-N	1.0	GUBGYTABKSRVRQ-PICCSMPSSA-N	direct	637271986	903.0	0.161150909263	0.01	0.322301818525	0.350113052212	2.01	0.054557792209
28854183	637271986	13935.0	0.49485002168	0.700226104424	AVVWPBAENSWJCB-AIECOIEWSA-N	1.0	GUBGYTABKSRVRQ-PICCSMPSSA-N	direct	637271986	4491.0	0.161150909263	0.01	0.322301818525	0.350113052212	2.01	0.054557792209
46995526	637269936	6199.0	0.148741651281	0.75598312199	AVVWPBAENSWJCB-AIECOIEWSA-N	1.0	GUBGYTABKSRVRQ-CUHNMECISA-N	direct	637269936	15872.0	6.97881070093	0.01	0.297483302562	0.377991560995	2.01	0.0545098764368
50118487	637270581	15798.0	0.301029995664	0.371603726542	AVVWPBAENSWJCB-AIECOIEWSA-N	1.0	GUBGYTABKSRVRQ-XLOQQCSPSA-N	direct	637270581	2749.0	18.681936665	0.01	0.602059991328	0.185801863271	2.01	0.0544391682563
50118489	637270581	15798.0	0.301029995664	0.371603726542	AVVWPBAENSWJCB-AIECOIEWSA-N	1.0	GUBGYTABKSRVRQ-XLOQQCSPSA-N	direct	637270581	3288.0	18.1662156253	0.01	0.602059991328	0.185801863271	2.01	0.0544391682563
50586659	637267660	5639.0	0.180456064458	0.619291292244	AVVWPBAENSWJCB-AIECOIEWSA-N	1.0	HDTRYLNUVZCQOY-LIZSDCNHSA-N	direct	637267660	6353.0	0.251811972994	0.01	0.360912128916	0.309645646122	2.01	0.0544259021866
50649130	637265147	5639.0	0.161150909263	0.692336056709	AVVWPBAENSWJCB-AIECOIEWSA-N	1.0	HDTRYLNUVZCQOY-LIZSDCNHSA-N	direct	637265147	2921.0	1.79588001734	0.01	0.322301818525	0.346168028355	2.01	0.0544034511574
28854190	637271986	13935.0	0.49485002168	0.692336056709	AVVWPBAENSWJCB-AIECOIEWSA-N	1.0	GUBGYTABKSRVRQ-PICCSMPSSA-N	direct	637271986	903.0	0.161150909263	0.01	0.322301818525	0.346168028355	2.01	0.0544034511574
28854191	637271986	13935.0	0.49485002168	0.692336056709	AVVWPBAENSWJCB-AIECOIEWSA-N	1.0	GUBGYTABKSRVRQ-PICCSMPSSA-N	direct	637271986	4491.0	0.161150909263	0.01	0.322301818525	0.346168028355	2.01	0.0544034511574
20793323	637267480	5639.0	0.318758762624	0.349459338101	AVVWPBAENSWJCB-AIECOIEWSA-N	1.0	HDTRYLNUVZCQOY-LIZSDCNHSA-N	direct	637267480	725.0	200.0	0.01	0.637517525249	0.17472966905	2.01	0.0543818175633
20793324	637267480	5639.0	0.318758762624	0.349459338101	AVVWPBAENSWJCB-AIECOIEWSA-N	1.0	HDTRYLNUVZCQOY-LIZSDCNHSA-N	direct	637267480	12762.0	200.0	0.01	0.637517525249	0.17472966905	2.01	0.0543818175633
20793325	637267480	5639.0	0.318758762624	0.349459338101	AVVWPBAENSWJCB-AIECOIEWSA-N	1.0	HDTRYLNUVZCQOY-LIZSDCNHSA-N	direct	637267480	14460.0	200.0	0.01	0.637517525249	0.17472966905	2.01	0.0543818175633
20793326	637267480	5639.0	0.318758762624	0.349459338101	AVVWPBAENSWJCB-AIECOIEWSA-N	1.0	HDTRYLNUVZCQOY-LIZSDCNHSA-N	direct	637267480	16445.0	200.0	0.01	0.637517525249	0.17472966905	2.01	0.0543818175633
20793327	637267480	5639.0	0.318758762624	0.349459338101	AVVWPBAENSWJCB-AIECOIEWSA-N	1.0	HDTRYLNUVZCQOY-LIZSDCNHSA-N	direct	637267480	15649.0	200.0	0.01	0.637517525249	0.17472966905	2.01	0.0543818175633
20793328	637267480	5639.0	0.318758762624	0.349459338101	AVVWPBAENSWJCB-AIECOIEWSA-N	1.0	HDTRYLNUVZCQOY-LIZSDCNHSA-N	direct	637267480	124.0	200.0	0.01	0.637517525249	0.17472966905	2.01	0.0543818175633
20793329	637267480	5639.0	0.318758762624	0.349459338101	AVVWPBAENSWJCB-AIECOIEWSA-N	1.0	HDTRYLNUVZCQOY-LIZSDCNHSA-N	direct	637267480	2552.0	200.0	0.01	0.637517525249	0.17472966905	2.01	0.0543818175633
20793330	637267480	5639.0	0.318758762624	0.349459338101	AVVWPBAENSWJCB-AIECOIEWSA-N	1.0	HDTRYLNUVZCQOY-LIZSDCNHSA-N	direct	637267480	4298.0	200.0	0.01	0.637517525249	0.17472966905	2.01	0.0543818175633
20793331	637267480	5639.0	0.318758762624	0.349459338101	AVVWPBAENSWJCB-AIECOIEWSA-N	1.0	HDTRYLNUVZCQOY-LIZSDCNHSA-N	direct	637267480	13409.0	200.0	0.01	0.637517525249	0.17472966905	2.01	0.0543818175633
20793332	637267480	5639.0	0.318758762624	0.349459338101	AVVWPBAENSWJCB-AIECOIEWSA-N	1.0	HDTRYLNUVZCQOY-LIZSDCNHSA-N	direct	637267480	13426.0	200.0	0.01	0.637517525249	0.17472966905	2.01	0.0543818175633
20793333	637267480	5639.0	0.318758762624	0.349459338101	AVVWPBAENSWJCB-AIECOIEWSA-N	1.0	HDTRYLNUVZCQOY-LIZSDCNHSA-N	direct	637267480	13747.0	200.0	0.01	0.637517525249	0.17472966905	2.01	0.0543818175633
20793334	637267480	5639.0	0.318758762624	0.349459338101	AVVWPBAENSWJCB-AIECOIEWSA-N	1.0	HDTRYLNUVZCQOY-LIZSDCNHSA-N	direct	637267480	14251.0	200.0	0.01	0.637517525249	0.17472966905	2.01	0.0543818175633
20793335	637267480	5639.0	0.318758762624	0.349459338101	AVVWPBAENSWJCB-AIECOIEWSA-N	1.0	HDTRYLNUVZCQOY-LIZSDCNHSA-N	direct	637267480	14360.0	200.0	0.01	0.637517525249	0.17472966905	2.01	0.0543818175633
20793336	637267480	5639.0	0.318758762624	0.349459338101	AVVWPBAENSWJCB-AIECOIEWSA-N	1.0	HDTRYLNUVZCQOY-LIZSDCNHSA-N	direct	637267480	14888.0	200.0	0.01	0.637517525249	0.17472966905	2.01	0.0543818175633
20793337	637267480	5639.0	0.318758762624	0.349459338101	AVVWPBAENSWJCB-AIECOIEWSA-N	1.0	HDTRYLNUVZCQOY-LIZSDCNHSA-N	direct	637267480	14898.0	200.0	0.01	0.637517525249	0.17472966905	2.01	0.0543818175633
20793338	637267480	5639.0	0.318758762624	0.349459338101	AVVWPBAENSWJCB-AIECOIEWSA-N	1.0	HDTRYLNUVZCQOY-LIZSDCNHSA-N	direct	637267480	14908.0	200.0	0.01	0.637517525249	0.17472966905	2.01	0.0543818175633
20793339	637267480	5639.0	0.318758762624	0.349459338101	AVVWPBAENSWJCB-AIECOIEWSA-N	1.0	HDTRYLNUVZCQOY-LIZSDCNHSA-N	direct	637267480	16094.0	200.0	0.01	0.637517525249	0.17472966905	2.01	0.0543818175633
20793340	637267480	5639.0	0.318758762624	0.349459338101	AVVWPBAENSWJCB-AIECOIEWSA-N	1.0	HDTRYLNUVZCQOY-LIZSDCNHSA-N	direct	637267480	16853.0	200.0	0.01	0.637517525249	0.17472966905	2.01	0.0543818175633
20793341	637267480	5639.0	0.318758762624	0.349459338101	AVVWPBAENSWJCB-AIECOIEWSA-N	1.0	HDTRYLNUVZCQOY-LIZSDCNHSA-N	direct	637267480	1555.0	200.0	0.01	0.637517525249	0.17472966905	2.01	0.0543818175633
47010402	637272040	6199.0	0.318758762624	0.349459338101	AVVWPBAENSWJCB-AIECOIEWSA-N	1.0	GUBGYTABKSRVRQ-CUHNMECISA-N	direct	637272040	291.0	6.64397414281	0.01	0.637517525249	0.17472966905	2.01	0.0543818175633
47010403	637272040	6199.0	0.318758762624	0.349459338101	AVVWPBAENSWJCB-AIECOIEWSA-N	1.0	GUBGYTABKSRVRQ-CUHNMECISA-N	direct	637272040	2345.0	6.53461714855	0.01	0.637517525249	0.17472966905	2.01	0.0543818175633
50649138	637265147	5639.0	0.161150909263	0.688524786028	AVVWPBAENSWJCB-AIECOIEWSA-N	1.0	HDTRYLNUVZCQOY-LIZSDCNHSA-N	direct	637265147	2921.0	1.79588001734	0.01	0.322301818525	0.344262393014	2.01	0.0543284241195
28854198	637271986	13935.0	0.49485002168	0.688524786028	AVVWPBAENSWJCB-AIECOIEWSA-N	1.0	GUBGYTABKSRVRQ-PICCSMPSSA-N	direct	637271986	903.0	0.161150909263	0.01	0.322301818525	0.344262393014	2.01	0.0543284241195
28854199	637271986	13935.0	0.49485002168	0.688524786028	AVVWPBAENSWJCB-AIECOIEWSA-N	1.0	GUBGYTABKSRVRQ-PICCSMPSSA-N	direct	637271986	4491.0	0.161150909263	0.01	0.322301818525	0.344262393014	2.01	0.0543284241195
46881312	637267101	6199.0	0.376750709602	0.433535663423	AVVWPBAENSWJCB-AIECOIEWSA-N	1.0	GUBGYTABKSRVRQ-CUHNMECISA-N	direct	637267101	409.0	0.251811972994	0.01	0.503623945988	0.216767831711	2.01	0.0541083541943
46995520	637269936	6199.0	0.148741651281	0.72887589664	AVVWPBAENSWJCB-AIECOIEWSA-N	1.0	GUBGYTABKSRVRQ-CUHNMECISA-N	direct	637269936	15872.0	6.97881070093	0.01	0.297483302562	0.36443794832	2.01	0.0540145260638
46995521	637269936	6199.0	0.148741651281	0.728580181374	AVVWPBAENSWJCB-AIECOIEWSA-N	1.0	GUBGYTABKSRVRQ-CUHNMECISA-N	direct	637269936	15872.0	6.97881070093	0.01	0.297483302562	0.364290090687	2.01	0.0540090466157
46881313	637267101	6199.0	0.376750709602	0.42910288646	AVVWPBAENSWJCB-AIECOIEWSA-N	1.0	GUBGYTABKSRVRQ-CUHNMECISA-N	direct	637267101	409.0	0.251811972994	0.01	0.503623945988	0.21455144323	2.01	0.0539695101151
50649142	637265147	5639.0	0.161150909263	0.670319812752	AVVWPBAENSWJCB-AIECOIEWSA-N	1.0	HDTRYLNUVZCQOY-LIZSDCNHSA-N	direct	637265147	2921.0	1.79588001734	0.01	0.322301818525	0.335159906376	2.01	0.0539656891105
28854202	637271986	13935.0	0.49485002168	0.670319812752	AVVWPBAENSWJCB-AIECOIEWSA-N	1.0	GUBGYTABKSRVRQ-PICCSMPSSA-N	direct	637271986	903.0	0.161150909263	0.01	0.322301818525	0.335159906376	2.01	0.0539656891105
28854203	637271986	13935.0	0.49485002168	0.670319812752	AVVWPBAENSWJCB-AIECOIEWSA-N	1.0	GUBGYTABKSRVRQ-PICCSMPSSA-N	direct	637271986	4491.0	0.161150909263	0.01	0.322301818525	0.335159906376	2.01	0.0539656891105
46995528	637269936	6199.0	0.148741651281	0.724234282291	AVVWPBAENSWJCB-AIECOIEWSA-N	1.0	GUBGYTABKSRVRQ-CUHNMECISA-N	direct	637269936	15872.0	6.97881070093	0.01	0.297483302562	0.362117141146	2.01	0.0539283263562
50649132	637265147	5639.0	0.161150909263	0.667079876088	AVVWPBAENSWJCB-AIECOIEWSA-N	1.0	HDTRYLNUVZCQOY-LIZSDCNHSA-N	direct	637265147	2921.0	1.79588001734	0.01	0.322301818525	0.333539938044	2.01	0.0539003608818
28854192	637271986	13935.0	0.49485002168	0.667079876088	AVVWPBAENSWJCB-AIECOIEWSA-N	1.0	GUBGYTABKSRVRQ-PICCSMPSSA-N	direct	637271986	903.0	0.161150909263	0.01	0.322301818525	0.333539938044	2.01	0.0539003608818
28854193	637271986	13935.0	0.49485002168	0.667079876088	AVVWPBAENSWJCB-AIECOIEWSA-N	1.0	GUBGYTABKSRVRQ-PICCSMPSSA-N	direct	637271986	4491.0	0.161150909263	0.01	0.322301818525	0.333539938044	2.01	0.0539003608818
46998354	637268280	6199.0	0.214670164989	0.491978595348	AVVWPBAENSWJCB-AIECOIEWSA-N	1.0	GUBGYTABKSRVRQ-CUHNMECISA-N	direct	637268280	7729.0	37.588380294	0.01	0.429340329978	0.245989297674	2.01	0.0536622029703
41036698	637269720	6199.0	0.214670164989	0.491978595348	AVVWPBAENSWJCB-AIECOIEWSA-N	1.0	GUBGYTABKSRVRQ-CUHNMECISA-N	direct	637269720	14195.0	178.899629455	0.01	0.429340329978	0.245989297674	2.01	0.0536622029703
46995522	637269936	6199.0	0.148741651281	0.708905190254	AVVWPBAENSWJCB-AIECOIEWSA-N	1.0	GUBGYTABKSRVRQ-CUHNMECISA-N	direct	637269936	15872.0	6.97881070093	0.01	0.297483302562	0.354452595127	2.01	0.0536406722115
50118495	637270581	15798.0	0.301029995664	0.349459338101	AVVWPBAENSWJCB-AIECOIEWSA-N	1.0	GUBGYTABKSRVRQ-XLOQQCSPSA-N	direct	637270581	2749.0	18.681936665	0.01	0.602059991328	0.17472966905	2.01	0.0536093607476
50118497	637270581	15798.0	0.301029995664	0.349459338101	AVVWPBAENSWJCB-AIECOIEWSA-N	1.0	GUBGYTABKSRVRQ-XLOQQCSPSA-N	direct	637270581	3288.0	18.1662156253	0.01	0.602059991328	0.17472966905	2.01	0.0536093607476
25991483	637269573	5893.0	0.193820026016	0.538603655976	AVVWPBAENSWJCB-AIECOIEWSA-N	1.0	GUBGYTABKSRVRQ-QKKXKWKRSA-N	direct	637269573	266.0	0.853871964322	0.01	0.387640052032	0.269301827988	2.01	0.0535064341601
46995519	637269936	6199.0	0.148741651281	0.700226104424	AVVWPBAENSWJCB-AIECOIEWSA-N	1.0	GUBGYTABKSRVRQ-CUHNMECISA-N	direct	637269936	15872.0	6.97881070093	0.01	0.297483302562	0.350113052212	2.01	0.0534757330926
25991498	637269573	5893.0	0.193820026016	0.535353806308	AVVWPBAENSWJCB-AIECOIEWSA-N	1.0	GUBGYTABKSRVRQ-QKKXKWKRSA-N	direct	637269573	266.0	0.853871964322	0.01	0.387640052032	0.267676903154	2.01	0.0534255385374
50649144	637265147	5639.0	0.161150909263	0.64026834909	AVVWPBAENSWJCB-AIECOIEWSA-N	1.0	HDTRYLNUVZCQOY-LIZSDCNHSA-N	direct	637265147	2921.0	1.79588001734	0.01	0.322301818525	0.320134174545	2.01	0.0533504051026
28854204	637271986	13935.0	0.49485002168	0.64026834909	AVVWPBAENSWJCB-AIECOIEWSA-N	1.0	GUBGYTABKSRVRQ-PICCSMPSSA-N	direct	637271986	903.0	0.161150909263	0.01	0.322301818525	0.320134174545	2.01	0.0533504051026
28854205	637271986	13935.0	0.49485002168	0.64026834909	AVVWPBAENSWJCB-AIECOIEWSA-N	1.0	GUBGYTABKSRVRQ-PICCSMPSSA-N	direct	637271986	4491.0	0.161150909263	0.01	0.322301818525	0.320134174545	2.01	0.0533504051026
28854194	637271986	13935.0	0.49485002168	0.639523212457	AVVWPBAENSWJCB-AIECOIEWSA-N	1.0	GUBGYTABKSRVRQ-PICCSMPSSA-N	direct	637271986	903.0	0.161150909263	0.01	0.322301818525	0.319761606229	2.01	0.0533348761832
28854195	637271986	13935.0	0.49485002168	0.639523212457	AVVWPBAENSWJCB-AIECOIEWSA-N	1.0	GUBGYTABKSRVRQ-PICCSMPSSA-N	direct	637271986	4491.0	0.161150909263	0.01	0.322301818525	0.319761606229	2.01	0.0533348761832
50649134	637265147	5639.0	0.161150909263	0.639523212457	AVVWPBAENSWJCB-AIECOIEWSA-N	1.0	HDTRYLNUVZCQOY-LIZSDCNHSA-N	direct	637265147	2921.0	1.79588001734	0.01	0.322301818525	0.319761606229	2.01	0.0533348761832
46995523	637269936	6199.0	0.148741651281	0.692336056709	AVVWPBAENSWJCB-AIECOIEWSA-N	1.0	GUBGYTABKSRVRQ-CUHNMECISA-N	direct	637269936	15872.0	6.97881070093	0.01	0.297483302562	0.346168028355	2.01	0.0533244531278
46995527	637269936	6199.0	0.148741651281	0.688524786028	AVVWPBAENSWJCB-AIECOIEWSA-N	1.0	GUBGYTABKSRVRQ-CUHNMECISA-N	direct	637269936	15872.0	6.97881070093	0.01	0.297483302562	0.344262393014	2.01	0.053250914121
50649146	637265147	5639.0	0.161150909263	0.634216010479	AVVWPBAENSWJCB-AIECOIEWSA-N	1.0	HDTRYLNUVZCQOY-LIZSDCNHSA-N	direct	637265147	2921.0	1.79588001734	0.01	0.322301818525	0.31710800524	2.01	0.0532238778156
28854206	637271986	13935.0	0.49485002168	0.634216010479	AVVWPBAENSWJCB-AIECOIEWSA-N	1.0	GUBGYTABKSRVRQ-PICCSMPSSA-N	direct	637271986	903.0	0.161150909263	0.01	0.322301818525	0.31710800524	2.01	0.0532238778156
28854207	637271986	13935.0	0.49485002168	0.634216010479	AVVWPBAENSWJCB-AIECOIEWSA-N	1.0	GUBGYTABKSRVRQ-PICCSMPSSA-N	direct	637271986	4491.0	0.161150909263	0.01	0.322301818525	0.31710800524	2.01	0.0532238778156
50649148	637265147	5639.0	0.161150909263	0.619291292244	AVVWPBAENSWJCB-AIECOIEWSA-N	1.0	HDTRYLNUVZCQOY-LIZSDCNHSA-N	direct	637265147	2921.0	1.79588001734	0.01	0.322301818525	0.309645646122	2.01	0.0529079526831
28854208	637271986	13935.0	0.49485002168	0.619291292244	AVVWPBAENSWJCB-AIECOIEWSA-N	1.0	GUBGYTABKSRVRQ-PICCSMPSSA-N	direct	637271986	903.0	0.161150909263	0.01	0.322301818525	0.309645646122	2.01	0.0529079526831
28854209	637271986	13935.0	0.49485002168	0.619291292244	AVVWPBAENSWJCB-AIECOIEWSA-N	1.0	GUBGYTABKSRVRQ-PICCSMPSSA-N	direct	637271986	4491.0	0.161150909263	0.01	0.322301818525	0.309645646122	2.01	0.0529079526831
46995529	637269936	6199.0	0.148741651281	0.670319812752	AVVWPBAENSWJCB-AIECOIEWSA-N	1.0	GUBGYTABKSRVRQ-CUHNMECISA-N	direct	637269936	15872.0	6.97881070093	0.01	0.297483302562	0.335159906376	2.01	0.0528953733314
46995524	637269936	6199.0	0.148741651281	0.667079876088	AVVWPBAENSWJCB-AIECOIEWSA-N	1.0	GUBGYTABKSRVRQ-CUHNMECISA-N	direct	637269936	15872.0	6.97881070093	0.01	0.297483302562	0.333539938044	2.01	0.0528313407747
50586645	637267660	5639.0	0.180456064458	0.538603655976	AVVWPBAENSWJCB-AIECOIEWSA-N	1.0	HDTRYLNUVZCQOY-LIZSDCNHSA-N	direct	637267660	6353.0	0.251811972994	0.01	0.360912128916	0.269301827988	2.01	0.0525592570576
50586660	637267660	5639.0	0.180456064458	0.535353806308	AVVWPBAENSWJCB-AIECOIEWSA-N	1.0	HDTRYLNUVZCQOY-LIZSDCNHSA-N	direct	637267660	6353.0	0.251811972994	0.01	0.360912128916	0.267676903154	2.01	0.0524797934586
25991501	637269573	5893.0	0.193820026016	0.491978595348	AVVWPBAENSWJCB-AIECOIEWSA-N	1.0	GUBGYTABKSRVRQ-QKKXKWKRSA-N	direct	637269573	266.0	0.853871964322	0.01	0.387640052032	0.245989297674	2.01	0.0523088577939
46995530	637269936	6199.0	0.148741651281	0.64026834909	AVVWPBAENSWJCB-AIECOIEWSA-N	1.0	GUBGYTABKSRVRQ-CUHNMECISA-N	direct	637269936	15872.0	6.97881070093	0.01	0.297483302562	0.320134174545	2.01	0.0522922924138
46995525	637269936	6199.0	0.148741651281	0.639523212457	AVVWPBAENSWJCB-AIECOIEWSA-N	1.0	GUBGYTABKSRVRQ-CUHNMECISA-N	direct	637269936	15872.0	6.97881070093	0.01	0.297483302562	0.319761606229	2.01	0.0522770714836
24867964	637268069	5639.0	0.124938736608	0.75598312199	AVVWPBAENSWJCB-AIECOIEWSA-N	1.0	HDTRYLNUVZCQOY-LIZSDCNHSA-N	direct	637268069	12738.0	84.0990869323	0.01	0.249877473217	0.377991560995	2.01	0.0521844758177
24867965	637268069	5639.0	0.124938736608	0.75598312199	AVVWPBAENSWJCB-AIECOIEWSA-N	1.0	HDTRYLNUVZCQOY-LIZSDCNHSA-N	direct	637268069	13336.0	84.0990869323	0.01	0.249877473217	0.377991560995	2.01	0.0521844758177
24867966	637268069	5639.0	0.124938736608	0.75598312199	AVVWPBAENSWJCB-AIECOIEWSA-N	1.0	HDTRYLNUVZCQOY-LIZSDCNHSA-N	direct	637268069	13868.0	84.0990869323	0.01	0.249877473217	0.377991560995	2.01	0.0521844758177
24867967	637268069	5639.0	0.124938736608	0.75598312199	AVVWPBAENSWJCB-AIECOIEWSA-N	1.0	HDTRYLNUVZCQOY-LIZSDCNHSA-N	direct	637268069	14332.0	84.0990869323	0.01	0.249877473217	0.377991560995	2.01	0.0521844758177
24867968	637268069	5639.0	0.124938736608	0.75598312199	AVVWPBAENSWJCB-AIECOIEWSA-N	1.0	HDTRYLNUVZCQOY-LIZSDCNHSA-N	direct	637268069	16554.0	84.0990869323	0.01	0.249877473217	0.377991560995	2.01	0.0521844758177
24867969	637268069	5639.0	0.124938736608	0.75598312199	AVVWPBAENSWJCB-AIECOIEWSA-N	1.0	HDTRYLNUVZCQOY-LIZSDCNHSA-N	direct	637268069	16566.0	84.0990869323	0.01	0.249877473217	0.377991560995	2.01	0.0521844758177
24867976	637268069	5639.0	0.124938736608	0.75598312199	AVVWPBAENSWJCB-AIECOIEWSA-N	1.0	HDTRYLNUVZCQOY-LIZSDCNHSA-N	direct	637268069	12766.0	76.3716110699	0.01	0.249877473217	0.377991560995	2.01	0.0521844758177
24867977	637268069	5639.0	0.124938736608	0.75598312199	AVVWPBAENSWJCB-AIECOIEWSA-N	1.0	HDTRYLNUVZCQOY-LIZSDCNHSA-N	direct	637268069	13434.0	76.3716110699	0.01	0.249877473217	0.377991560995	2.01	0.0521844758177
24867978	637268069	5639.0	0.124938736608	0.75598312199	AVVWPBAENSWJCB-AIECOIEWSA-N	1.0	HDTRYLNUVZCQOY-LIZSDCNHSA-N	direct	637268069	14272.0	76.3716110699	0.01	0.249877473217	0.377991560995	2.01	0.0521844758177
24867979	637268069	5639.0	0.124938736608	0.75598312199	AVVWPBAENSWJCB-AIECOIEWSA-N	1.0	HDTRYLNUVZCQOY-LIZSDCNHSA-N	direct	637268069	15103.0	76.3716110699	0.01	0.249877473217	0.377991560995	2.01	0.0521844758177
50382380	637270407	5488.0	0.124938736608	0.75598312199	AVVWPBAENSWJCB-AIECOIEWSA-N	1.0	HDTRYLNUVZCQOY-LIZSDCNHSA-N	direct	637270407	4693.0	0.698970004336	0.01	0.249877473217	0.377991560995	2.01	0.0521844758177
46995531	637269936	6199.0	0.148741651281	0.634216010479	AVVWPBAENSWJCB-AIECOIEWSA-N	1.0	GUBGYTABKSRVRQ-CUHNMECISA-N	direct	637269936	15872.0	6.97881070093	0.01	0.297483302562	0.31710800524	2.01	0.052168274576
46881315	637267101	6199.0	0.376750709602	0.371603726542	AVVWPBAENSWJCB-AIECOIEWSA-N	1.0	GUBGYTABKSRVRQ-CUHNMECISA-N	direct	637267101	409.0	0.251811972994	0.01	0.503623945988	0.185801863271	2.01	0.0520628732272
46998352	637268280	6199.0	0.214670164989	0.433535663423	AVVWPBAENSWJCB-AIECOIEWSA-N	1.0	GUBGYTABKSRVRQ-CUHNMECISA-N	direct	637268280	7729.0	37.588380294	0.01	0.429340329978	0.216767831711	2.01	0.0519921950021
41036696	637269720	6199.0	0.214670164989	0.433535663423	AVVWPBAENSWJCB-AIECOIEWSA-N	1.0	GUBGYTABKSRVRQ-CUHNMECISA-N	direct	637269720	14195.0	178.899629455	0.01	0.429340329978	0.216767831711	2.01	0.0519921950021
46998353	637268280	6199.0	0.214670164989	0.42910288646	AVVWPBAENSWJCB-AIECOIEWSA-N	1.0	GUBGYTABKSRVRQ-CUHNMECISA-N	direct	637268280	7729.0	37.588380294	0.01	0.429340329978	0.21455144323	2.01	0.0518587810673
41036697	637269720	6199.0	0.214670164989	0.42910288646	AVVWPBAENSWJCB-AIECOIEWSA-N	1.0	GUBGYTABKSRVRQ-CUHNMECISA-N	direct	637269720	14195.0	178.899629455	0.01	0.429340329978	0.21455144323	2.01	0.0518587810673
46995532	637269936	6199.0	0.148741651281	0.619291292244	AVVWPBAENSWJCB-AIECOIEWSA-N	1.0	GUBGYTABKSRVRQ-CUHNMECISA-N	direct	637269936	15872.0	6.97881070093	0.01	0.297483302562	0.309645646122	2.01	0.0518586152701
24867772	637268069	5639.0	0.124938736608	0.72887589664	AVVWPBAENSWJCB-AIECOIEWSA-N	1.0	HDTRYLNUVZCQOY-LIZSDCNHSA-N	direct	637268069	12738.0	84.0990869323	0.01	0.249877473217	0.36443794832	2.01	0.0517102571761
24867773	637268069	5639.0	0.124938736608	0.72887589664	AVVWPBAENSWJCB-AIECOIEWSA-N	1.0	HDTRYLNUVZCQOY-LIZSDCNHSA-N	direct	637268069	13336.0	84.0990869323	0.01	0.249877473217	0.36443794832	2.01	0.0517102571761
24867774	637268069	5639.0	0.124938736608	0.72887589664	AVVWPBAENSWJCB-AIECOIEWSA-N	1.0	HDTRYLNUVZCQOY-LIZSDCNHSA-N	direct	637268069	13868.0	84.0990869323	0.01	0.249877473217	0.36443794832	2.01	0.0517102571761
24867775	637268069	5639.0	0.124938736608	0.72887589664	AVVWPBAENSWJCB-AIECOIEWSA-N	1.0	HDTRYLNUVZCQOY-LIZSDCNHSA-N	direct	637268069	14332.0	84.0990869323	0.01	0.249877473217	0.36443794832	2.01	0.0517102571761
24867776	637268069	5639.0	0.124938736608	0.72887589664	AVVWPBAENSWJCB-AIECOIEWSA-N	1.0	HDTRYLNUVZCQOY-LIZSDCNHSA-N	direct	637268069	16554.0	84.0990869323	0.01	0.249877473217	0.36443794832	2.01	0.0517102571761
24867777	637268069	5639.0	0.124938736608	0.72887589664	AVVWPBAENSWJCB-AIECOIEWSA-N	1.0	HDTRYLNUVZCQOY-LIZSDCNHSA-N	direct	637268069	16566.0	84.0990869323	0.01	0.249877473217	0.36443794832	2.01	0.0517102571761
24867784	637268069	5639.0	0.124938736608	0.72887589664	AVVWPBAENSWJCB-AIECOIEWSA-N	1.0	HDTRYLNUVZCQOY-LIZSDCNHSA-N	direct	637268069	12766.0	76.3716110699	0.01	0.249877473217	0.36443794832	2.01	0.0517102571761
24867785	637268069	5639.0	0.124938736608	0.72887589664	AVVWPBAENSWJCB-AIECOIEWSA-N	1.0	HDTRYLNUVZCQOY-LIZSDCNHSA-N	direct	637268069	13434.0	76.3716110699	0.01	0.249877473217	0.36443794832	2.01	0.0517102571761
24867786	637268069	5639.0	0.124938736608	0.72887589664	AVVWPBAENSWJCB-AIECOIEWSA-N	1.0	HDTRYLNUVZCQOY-LIZSDCNHSA-N	direct	637268069	14272.0	76.3716110699	0.01	0.249877473217	0.36443794832	2.01	0.0517102571761
24867787	637268069	5639.0	0.124938736608	0.72887589664	AVVWPBAENSWJCB-AIECOIEWSA-N	1.0	HDTRYLNUVZCQOY-LIZSDCNHSA-N	direct	637268069	15103.0	76.3716110699	0.01	0.249877473217	0.36443794832	2.01	0.0517102571761
50382374	637270407	5488.0	0.124938736608	0.72887589664	AVVWPBAENSWJCB-AIECOIEWSA-N	1.0	HDTRYLNUVZCQOY-LIZSDCNHSA-N	direct	637270407	4693.0	0.698970004336	0.01	0.249877473217	0.36443794832	2.01	0.0517102571761
24867804	637268069	5639.0	0.124938736608	0.728580181374	AVVWPBAENSWJCB-AIECOIEWSA-N	1.0	HDTRYLNUVZCQOY-LIZSDCNHSA-N	direct	637268069	12738.0	84.0990869323	0.01	0.249877473217	0.364290090687	2.01	0.0517050114822
24867805	637268069	5639.0	0.124938736608	0.728580181374	AVVWPBAENSWJCB-AIECOIEWSA-N	1.0	HDTRYLNUVZCQOY-LIZSDCNHSA-N	direct	637268069	13336.0	84.0990869323	0.01	0.249877473217	0.364290090687	2.01	0.0517050114822
24867806	637268069	5639.0	0.124938736608	0.728580181374	AVVWPBAENSWJCB-AIECOIEWSA-N	1.0	HDTRYLNUVZCQOY-LIZSDCNHSA-N	direct	637268069	13868.0	84.0990869323	0.01	0.249877473217	0.364290090687	2.01	0.0517050114822
24867807	637268069	5639.0	0.124938736608	0.728580181374	AVVWPBAENSWJCB-AIECOIEWSA-N	1.0	HDTRYLNUVZCQOY-LIZSDCNHSA-N	direct	637268069	14332.0	84.0990869323	0.01	0.249877473217	0.364290090687	2.01	0.0517050114822
24867808	637268069	5639.0	0.124938736608	0.728580181374	AVVWPBAENSWJCB-AIECOIEWSA-N	1.0	HDTRYLNUVZCQOY-LIZSDCNHSA-N	direct	637268069	16554.0	84.0990869323	0.01	0.249877473217	0.364290090687	2.01	0.0517050114822
24867809	637268069	5639.0	0.124938736608	0.728580181374	AVVWPBAENSWJCB-AIECOIEWSA-N	1.0	HDTRYLNUVZCQOY-LIZSDCNHSA-N	direct	637268069	16566.0	84.0990869323	0.01	0.249877473217	0.364290090687	2.01	0.0517050114822
24867816	637268069	5639.0	0.124938736608	0.728580181374	AVVWPBAENSWJCB-AIECOIEWSA-N	1.0	HDTRYLNUVZCQOY-LIZSDCNHSA-N	direct	637268069	12766.0	76.3716110699	0.01	0.249877473217	0.364290090687	2.01	0.0517050114822
24867817	637268069	5639.0	0.124938736608	0.728580181374	AVVWPBAENSWJCB-AIECOIEWSA-N	1.0	HDTRYLNUVZCQOY-LIZSDCNHSA-N	direct	637268069	13434.0	76.3716110699	0.01	0.249877473217	0.364290090687	2.01	0.0517050114822
24867818	637268069	5639.0	0.124938736608	0.728580181374	AVVWPBAENSWJCB-AIECOIEWSA-N	1.0	HDTRYLNUVZCQOY-LIZSDCNHSA-N	direct	637268069	14272.0	76.3716110699	0.01	0.249877473217	0.364290090687	2.01	0.0517050114822
24867819	637268069	5639.0	0.124938736608	0.728580181374	AVVWPBAENSWJCB-AIECOIEWSA-N	1.0	HDTRYLNUVZCQOY-LIZSDCNHSA-N	direct	637268069	15103.0	76.3716110699	0.01	0.249877473217	0.364290090687	2.01	0.0517050114822
50382375	637270407	5488.0	0.124938736608	0.728580181374	AVVWPBAENSWJCB-AIECOIEWSA-N	1.0	HDTRYLNUVZCQOY-LIZSDCNHSA-N	direct	637270407	4693.0	0.698970004336	0.01	0.249877473217	0.364290090687	2.01	0.0517050114822
24868028	637268069	5639.0	0.124938736608	0.724234282291	AVVWPBAENSWJCB-AIECOIEWSA-N	1.0	HDTRYLNUVZCQOY-LIZSDCNHSA-N	direct	637268069	12738.0	84.0990869323	0.01	0.249877473217	0.362117141146	2.01	0.0516277347627
24868029	637268069	5639.0	0.124938736608	0.724234282291	AVVWPBAENSWJCB-AIECOIEWSA-N	1.0	HDTRYLNUVZCQOY-LIZSDCNHSA-N	direct	637268069	13336.0	84.0990869323	0.01	0.249877473217	0.362117141146	2.01	0.0516277347627
24868030	637268069	5639.0	0.124938736608	0.724234282291	AVVWPBAENSWJCB-AIECOIEWSA-N	1.0	HDTRYLNUVZCQOY-LIZSDCNHSA-N	direct	637268069	13868.0	84.0990869323	0.01	0.249877473217	0.362117141146	2.01	0.0516277347627
24868031	637268069	5639.0	0.124938736608	0.724234282291	AVVWPBAENSWJCB-AIECOIEWSA-N	1.0	HDTRYLNUVZCQOY-LIZSDCNHSA-N	direct	637268069	14332.0	84.0990869323	0.01	0.249877473217	0.362117141146	2.01	0.0516277347627
24868032	637268069	5639.0	0.124938736608	0.724234282291	AVVWPBAENSWJCB-AIECOIEWSA-N	1.0	HDTRYLNUVZCQOY-LIZSDCNHSA-N	direct	637268069	16554.0	84.0990869323	0.01	0.249877473217	0.362117141146	2.01	0.0516277347627
24868033	637268069	5639.0	0.124938736608	0.724234282291	AVVWPBAENSWJCB-AIECOIEWSA-N	1.0	HDTRYLNUVZCQOY-LIZSDCNHSA-N	direct	637268069	16566.0	84.0990869323	0.01	0.249877473217	0.362117141146	2.01	0.0516277347627
24868040	637268069	5639.0	0.124938736608	0.724234282291	AVVWPBAENSWJCB-AIECOIEWSA-N	1.0	HDTRYLNUVZCQOY-LIZSDCNHSA-N	direct	637268069	12766.0	76.3716110699	0.01	0.249877473217	0.362117141146	2.01	0.0516277347627
24868041	637268069	5639.0	0.124938736608	0.724234282291	AVVWPBAENSWJCB-AIECOIEWSA-N	1.0	HDTRYLNUVZCQOY-LIZSDCNHSA-N	direct	637268069	13434.0	76.3716110699	0.01	0.249877473217	0.362117141146	2.01	0.0516277347627
24868042	637268069	5639.0	0.124938736608	0.724234282291	AVVWPBAENSWJCB-AIECOIEWSA-N	1.0	HDTRYLNUVZCQOY-LIZSDCNHSA-N	direct	637268069	14272.0	76.3716110699	0.01	0.249877473217	0.362117141146	2.01	0.0516277347627
24868043	637268069	5639.0	0.124938736608	0.724234282291	AVVWPBAENSWJCB-AIECOIEWSA-N	1.0	HDTRYLNUVZCQOY-LIZSDCNHSA-N	direct	637268069	15103.0	76.3716110699	0.01	0.249877473217	0.362117141146	2.01	0.0516277347627
50382382	637270407	5488.0	0.124938736608	0.724234282291	AVVWPBAENSWJCB-AIECOIEWSA-N	1.0	HDTRYLNUVZCQOY-LIZSDCNHSA-N	direct	637270407	4693.0	0.698970004336	0.01	0.249877473217	0.362117141146	2.01	0.0516277347627
50586663	637267660	5639.0	0.180456064458	0.491978595348	AVVWPBAENSWJCB-AIECOIEWSA-N	1.0	HDTRYLNUVZCQOY-LIZSDCNHSA-N	direct	637267660	6353.0	0.251811972994	0.01	0.360912128916	0.245989297674	2.01	0.0513828803271
24867836	637268069	5639.0	0.124938736608	0.708905190254	AVVWPBAENSWJCB-AIECOIEWSA-N	1.0	HDTRYLNUVZCQOY-LIZSDCNHSA-N	direct	637268069	12738.0	84.0990869323	0.01	0.249877473217	0.354452595127	2.01	0.0513523519929
24867837	637268069	5639.0	0.124938736608	0.708905190254	AVVWPBAENSWJCB-AIECOIEWSA-N	1.0	HDTRYLNUVZCQOY-LIZSDCNHSA-N	direct	637268069	13336.0	84.0990869323	0.01	0.249877473217	0.354452595127	2.01	0.0513523519929
24867838	637268069	5639.0	0.124938736608	0.708905190254	AVVWPBAENSWJCB-AIECOIEWSA-N	1.0	HDTRYLNUVZCQOY-LIZSDCNHSA-N	direct	637268069	13868.0	84.0990869323	0.01	0.249877473217	0.354452595127	2.01	0.0513523519929
24867839	637268069	5639.0	0.124938736608	0.708905190254	AVVWPBAENSWJCB-AIECOIEWSA-N	1.0	HDTRYLNUVZCQOY-LIZSDCNHSA-N	direct	637268069	14332.0	84.0990869323	0.01	0.249877473217	0.354452595127	2.01	0.0513523519929
24867840	637268069	5639.0	0.124938736608	0.708905190254	AVVWPBAENSWJCB-AIECOIEWSA-N	1.0	HDTRYLNUVZCQOY-LIZSDCNHSA-N	direct	637268069	16554.0	84.0990869323	0.01	0.249877473217	0.354452595127	2.01	0.0513523519929
24867841	637268069	5639.0	0.124938736608	0.708905190254	AVVWPBAENSWJCB-AIECOIEWSA-N	1.0	HDTRYLNUVZCQOY-LIZSDCNHSA-N	direct	637268069	16566.0	84.0990869323	0.01	0.249877473217	0.354452595127	2.01	0.0513523519929
24867848	637268069	5639.0	0.124938736608	0.708905190254	AVVWPBAENSWJCB-AIECOIEWSA-N	1.0	HDTRYLNUVZCQOY-LIZSDCNHSA-N	direct	637268069	12766.0	76.3716110699	0.01	0.249877473217	0.354452595127	2.01	0.0513523519929
24867849	637268069	5639.0	0.124938736608	0.708905190254	AVVWPBAENSWJCB-AIECOIEWSA-N	1.0	HDTRYLNUVZCQOY-LIZSDCNHSA-N	direct	637268069	13434.0	76.3716110699	0.01	0.249877473217	0.354452595127	2.01	0.0513523519929
24867850	637268069	5639.0	0.124938736608	0.708905190254	AVVWPBAENSWJCB-AIECOIEWSA-N	1.0	HDTRYLNUVZCQOY-LIZSDCNHSA-N	direct	637268069	14272.0	76.3716110699	0.01	0.249877473217	0.354452595127	2.01	0.0513523519929
24867851	637268069	5639.0	0.124938736608	0.708905190254	AVVWPBAENSWJCB-AIECOIEWSA-N	1.0	HDTRYLNUVZCQOY-LIZSDCNHSA-N	direct	637268069	15103.0	76.3716110699	0.01	0.249877473217	0.354452595127	2.01	0.0513523519929
50382376	637270407	5488.0	0.124938736608	0.708905190254	AVVWPBAENSWJCB-AIECOIEWSA-N	1.0	HDTRYLNUVZCQOY-LIZSDCNHSA-N	direct	637270407	4693.0	0.698970004336	0.01	0.249877473217	0.354452595127	2.01	0.0513523519929
46881316	637267101	6199.0	0.376750709602	0.349459338101	AVVWPBAENSWJCB-AIECOIEWSA-N	1.0	GUBGYTABKSRVRQ-CUHNMECISA-N	direct	637267101	409.0	0.251811972994	0.01	0.503623945988	0.17472966905	2.01	0.0512692872024
24867740	637268069	5639.0	0.124938736608	0.700226104424	AVVWPBAENSWJCB-AIECOIEWSA-N	1.0	HDTRYLNUVZCQOY-LIZSDCNHSA-N	direct	637268069	12738.0	84.0990869323	0.01	0.249877473217	0.350113052212	2.01	0.0511944492049
24867741	637268069	5639.0	0.124938736608	0.700226104424	AVVWPBAENSWJCB-AIECOIEWSA-N	1.0	HDTRYLNUVZCQOY-LIZSDCNHSA-N	direct	637268069	13336.0	84.0990869323	0.01	0.249877473217	0.350113052212	2.01	0.0511944492049
24867742	637268069	5639.0	0.124938736608	0.700226104424	AVVWPBAENSWJCB-AIECOIEWSA-N	1.0	HDTRYLNUVZCQOY-LIZSDCNHSA-N	direct	637268069	13868.0	84.0990869323	0.01	0.249877473217	0.350113052212	2.01	0.0511944492049
24867743	637268069	5639.0	0.124938736608	0.700226104424	AVVWPBAENSWJCB-AIECOIEWSA-N	1.0	HDTRYLNUVZCQOY-LIZSDCNHSA-N	direct	637268069	14332.0	84.0990869323	0.01	0.249877473217	0.350113052212	2.01	0.0511944492049
24867744	637268069	5639.0	0.124938736608	0.700226104424	AVVWPBAENSWJCB-AIECOIEWSA-N	1.0	HDTRYLNUVZCQOY-LIZSDCNHSA-N	direct	637268069	16554.0	84.0990869323	0.01	0.249877473217	0.350113052212	2.01	0.0511944492049
24867745	637268069	5639.0	0.124938736608	0.700226104424	AVVWPBAENSWJCB-AIECOIEWSA-N	1.0	HDTRYLNUVZCQOY-LIZSDCNHSA-N	direct	637268069	16566.0	84.0990869323	0.01	0.249877473217	0.350113052212	2.01	0.0511944492049
24867752	637268069	5639.0	0.124938736608	0.700226104424	AVVWPBAENSWJCB-AIECOIEWSA-N	1.0	HDTRYLNUVZCQOY-LIZSDCNHSA-N	direct	637268069	12766.0	76.3716110699	0.01	0.249877473217	0.350113052212	2.01	0.0511944492049
24867753	637268069	5639.0	0.124938736608	0.700226104424	AVVWPBAENSWJCB-AIECOIEWSA-N	1.0	HDTRYLNUVZCQOY-LIZSDCNHSA-N	direct	637268069	13434.0	76.3716110699	0.01	0.249877473217	0.350113052212	2.01	0.0511944492049
24867754	637268069	5639.0	0.124938736608	0.700226104424	AVVWPBAENSWJCB-AIECOIEWSA-N	1.0	HDTRYLNUVZCQOY-LIZSDCNHSA-N	direct	637268069	14272.0	76.3716110699	0.01	0.249877473217	0.350113052212	2.01	0.0511944492049
24867755	637268069	5639.0	0.124938736608	0.700226104424	AVVWPBAENSWJCB-AIECOIEWSA-N	1.0	HDTRYLNUVZCQOY-LIZSDCNHSA-N	direct	637268069	15103.0	76.3716110699	0.01	0.249877473217	0.350113052212	2.01	0.0511944492049
50382373	637270407	5488.0	0.124938736608	0.700226104424	AVVWPBAENSWJCB-AIECOIEWSA-N	1.0	HDTRYLNUVZCQOY-LIZSDCNHSA-N	direct	637270407	4693.0	0.698970004336	0.01	0.249877473217	0.350113052212	2.01	0.0511944492049
50649120	637265147	5639.0	0.161150909263	0.538603655976	AVVWPBAENSWJCB-AIECOIEWSA-N	1.0	HDTRYLNUVZCQOY-LIZSDCNHSA-N	direct	637265147	2921.0	1.79588001734	0.01	0.322301818525	0.269301827988	2.01	0.0510933686671
28854180	637271986	13935.0	0.49485002168	0.538603655976	AVVWPBAENSWJCB-AIECOIEWSA-N	1.0	GUBGYTABKSRVRQ-PICCSMPSSA-N	direct	637271986	903.0	0.161150909263	0.01	0.322301818525	0.269301827988	2.01	0.0510933686671
28854181	637271986	13935.0	0.49485002168	0.538603655976	AVVWPBAENSWJCB-AIECOIEWSA-N	1.0	GUBGYTABKSRVRQ-PICCSMPSSA-N	direct	637271986	4491.0	0.161150909263	0.01	0.322301818525	0.269301827988	2.01	0.0510933686671
24867868	637268069	5639.0	0.124938736608	0.692336056709	AVVWPBAENSWJCB-AIECOIEWSA-N	1.0	HDTRYLNUVZCQOY-LIZSDCNHSA-N	direct	637268069	12738.0	84.0990869323	0.01	0.249877473217	0.346168028355	2.01	0.0510496228692
24867869	637268069	5639.0	0.124938736608	0.692336056709	AVVWPBAENSWJCB-AIECOIEWSA-N	1.0	HDTRYLNUVZCQOY-LIZSDCNHSA-N	direct	637268069	13336.0	84.0990869323	0.01	0.249877473217	0.346168028355	2.01	0.0510496228692
24867870	637268069	5639.0	0.124938736608	0.692336056709	AVVWPBAENSWJCB-AIECOIEWSA-N	1.0	HDTRYLNUVZCQOY-LIZSDCNHSA-N	direct	637268069	13868.0	84.0990869323	0.01	0.249877473217	0.346168028355	2.01	0.0510496228692
24867871	637268069	5639.0	0.124938736608	0.692336056709	AVVWPBAENSWJCB-AIECOIEWSA-N	1.0	HDTRYLNUVZCQOY-LIZSDCNHSA-N	direct	637268069	14332.0	84.0990869323	0.01	0.249877473217	0.346168028355	2.01	0.0510496228692
24867872	637268069	5639.0	0.124938736608	0.692336056709	AVVWPBAENSWJCB-AIECOIEWSA-N	1.0	HDTRYLNUVZCQOY-LIZSDCNHSA-N	direct	637268069	16554.0	84.0990869323	0.01	0.249877473217	0.346168028355	2.01	0.0510496228692
24867873	637268069	5639.0	0.124938736608	0.692336056709	AVVWPBAENSWJCB-AIECOIEWSA-N	1.0	HDTRYLNUVZCQOY-LIZSDCNHSA-N	direct	637268069	16566.0	84.0990869323	0.01	0.249877473217	0.346168028355	2.01	0.0510496228692
24867880	637268069	5639.0	0.124938736608	0.692336056709	AVVWPBAENSWJCB-AIECOIEWSA-N	1.0	HDTRYLNUVZCQOY-LIZSDCNHSA-N	direct	637268069	12766.0	76.3716110699	0.01	0.249877473217	0.346168028355	2.01	0.0510496228692
24867881	637268069	5639.0	0.124938736608	0.692336056709	AVVWPBAENSWJCB-AIECOIEWSA-N	1.0	HDTRYLNUVZCQOY-LIZSDCNHSA-N	direct	637268069	13434.0	76.3716110699	0.01	0.249877473217	0.346168028355	2.01	0.0510496228692
24867882	637268069	5639.0	0.124938736608	0.692336056709	AVVWPBAENSWJCB-AIECOIEWSA-N	1.0	HDTRYLNUVZCQOY-LIZSDCNHSA-N	direct	637268069	14272.0	76.3716110699	0.01	0.249877473217	0.346168028355	2.01	0.0510496228692
24867883	637268069	5639.0	0.124938736608	0.692336056709	AVVWPBAENSWJCB-AIECOIEWSA-N	1.0	HDTRYLNUVZCQOY-LIZSDCNHSA-N	direct	637268069	15103.0	76.3716110699	0.01	0.249877473217	0.346168028355	2.01	0.0510496228692
50382377	637270407	5488.0	0.124938736608	0.692336056709	AVVWPBAENSWJCB-AIECOIEWSA-N	1.0	HDTRYLNUVZCQOY-LIZSDCNHSA-N	direct	637270407	4693.0	0.698970004336	0.01	0.249877473217	0.346168028355	2.01	0.0510496228692
50649150	637265147	5639.0	0.161150909263	0.535353806308	AVVWPBAENSWJCB-AIECOIEWSA-N	1.0	HDTRYLNUVZCQOY-LIZSDCNHSA-N	direct	637265147	2921.0	1.79588001734	0.01	0.322301818525	0.267676903154	2.01	0.0510161213241
28854210	637271986	13935.0	0.49485002168	0.535353806308	AVVWPBAENSWJCB-AIECOIEWSA-N	1.0	GUBGYTABKSRVRQ-PICCSMPSSA-N	direct	637271986	903.0	0.161150909263	0.01	0.322301818525	0.267676903154	2.01	0.0510161213241
28854211	637271986	13935.0	0.49485002168	0.535353806308	AVVWPBAENSWJCB-AIECOIEWSA-N	1.0	GUBGYTABKSRVRQ-PICCSMPSSA-N	direct	637271986	4491.0	0.161150909263	0.01	0.322301818525	0.267676903154	2.01	0.0510161213241
24867996	637268069	5639.0	0.124938736608	0.688524786028	AVVWPBAENSWJCB-AIECOIEWSA-N	1.0	HDTRYLNUVZCQOY-LIZSDCNHSA-N	direct	637268069	12738.0	84.0990869323	0.01	0.249877473217	0.344262393014	2.01	0.0509792210489
24867997	637268069	5639.0	0.124938736608	0.688524786028	AVVWPBAENSWJCB-AIECOIEWSA-N	1.0	HDTRYLNUVZCQOY-LIZSDCNHSA-N	direct	637268069	13336.0	84.0990869323	0.01	0.249877473217	0.344262393014	2.01	0.0509792210489
24867998	637268069	5639.0	0.124938736608	0.688524786028	AVVWPBAENSWJCB-AIECOIEWSA-N	1.0	HDTRYLNUVZCQOY-LIZSDCNHSA-N	direct	637268069	13868.0	84.0990869323	0.01	0.249877473217	0.344262393014	2.01	0.0509792210489
24867999	637268069	5639.0	0.124938736608	0.688524786028	AVVWPBAENSWJCB-AIECOIEWSA-N	1.0	HDTRYLNUVZCQOY-LIZSDCNHSA-N	direct	637268069	14332.0	84.0990869323	0.01	0.249877473217	0.344262393014	2.01	0.0509792210489
24868000	637268069	5639.0	0.124938736608	0.688524786028	AVVWPBAENSWJCB-AIECOIEWSA-N	1.0	HDTRYLNUVZCQOY-LIZSDCNHSA-N	direct	637268069	16554.0	84.0990869323	0.01	0.249877473217	0.344262393014	2.01	0.0509792210489
24868001	637268069	5639.0	0.124938736608	0.688524786028	AVVWPBAENSWJCB-AIECOIEWSA-N	1.0	HDTRYLNUVZCQOY-LIZSDCNHSA-N	direct	637268069	16566.0	84.0990869323	0.01	0.249877473217	0.344262393014	2.01	0.0509792210489
24868008	637268069	5639.0	0.124938736608	0.688524786028	AVVWPBAENSWJCB-AIECOIEWSA-N	1.0	HDTRYLNUVZCQOY-LIZSDCNHSA-N	direct	637268069	12766.0	76.3716110699	0.01	0.249877473217	0.344262393014	2.01	0.0509792210489
24868009	637268069	5639.0	0.124938736608	0.688524786028	AVVWPBAENSWJCB-AIECOIEWSA-N	1.0	HDTRYLNUVZCQOY-LIZSDCNHSA-N	direct	637268069	13434.0	76.3716110699	0.01	0.249877473217	0.344262393014	2.01	0.0509792210489
24868010	637268069	5639.0	0.124938736608	0.688524786028	AVVWPBAENSWJCB-AIECOIEWSA-N	1.0	HDTRYLNUVZCQOY-LIZSDCNHSA-N	direct	637268069	14272.0	76.3716110699	0.01	0.249877473217	0.344262393014	2.01	0.0509792210489
24868011	637268069	5639.0	0.124938736608	0.688524786028	AVVWPBAENSWJCB-AIECOIEWSA-N	1.0	HDTRYLNUVZCQOY-LIZSDCNHSA-N	direct	637268069	15103.0	76.3716110699	0.01	0.249877473217	0.344262393014	2.01	0.0509792210489
50382381	637270407	5488.0	0.124938736608	0.688524786028	AVVWPBAENSWJCB-AIECOIEWSA-N	1.0	HDTRYLNUVZCQOY-LIZSDCNHSA-N	direct	637270407	4693.0	0.698970004336	0.01	0.249877473217	0.344262393014	2.01	0.0509792210489
25991499	637269573	5893.0	0.193820026016	0.433535663423	AVVWPBAENSWJCB-AIECOIEWSA-N	1.0	GUBGYTABKSRVRQ-QKKXKWKRSA-N	direct	637269573	266.0	0.853871964322	0.01	0.387640052032	0.216767831711	2.01	0.0506809669417
24868060	637268069	5639.0	0.124938736608	0.670319812752	AVVWPBAENSWJCB-AIECOIEWSA-N	1.0	HDTRYLNUVZCQOY-LIZSDCNHSA-N	direct	637268069	12738.0	84.0990869323	0.01	0.249877473217	0.335159906376	2.01	0.05063884769
24868061	637268069	5639.0	0.124938736608	0.670319812752	AVVWPBAENSWJCB-AIECOIEWSA-N	1.0	HDTRYLNUVZCQOY-LIZSDCNHSA-N	direct	637268069	13336.0	84.0990869323	0.01	0.249877473217	0.335159906376	2.01	0.05063884769
24868062	637268069	5639.0	0.124938736608	0.670319812752	AVVWPBAENSWJCB-AIECOIEWSA-N	1.0	HDTRYLNUVZCQOY-LIZSDCNHSA-N	direct	637268069	13868.0	84.0990869323	0.01	0.249877473217	0.335159906376	2.01	0.05063884769
24868063	637268069	5639.0	0.124938736608	0.670319812752	AVVWPBAENSWJCB-AIECOIEWSA-N	1.0	HDTRYLNUVZCQOY-LIZSDCNHSA-N	direct	637268069	14332.0	84.0990869323	0.01	0.249877473217	0.335159906376	2.01	0.05063884769
24868064	637268069	5639.0	0.124938736608	0.670319812752	AVVWPBAENSWJCB-AIECOIEWSA-N	1.0	HDTRYLNUVZCQOY-LIZSDCNHSA-N	direct	637268069	16554.0	84.0990869323	0.01	0.249877473217	0.335159906376	2.01	0.05063884769
24868065	637268069	5639.0	0.124938736608	0.670319812752	AVVWPBAENSWJCB-AIECOIEWSA-N	1.0	HDTRYLNUVZCQOY-LIZSDCNHSA-N	direct	637268069	16566.0	84.0990869323	0.01	0.249877473217	0.335159906376	2.01	0.05063884769
24868072	637268069	5639.0	0.124938736608	0.670319812752	AVVWPBAENSWJCB-AIECOIEWSA-N	1.0	HDTRYLNUVZCQOY-LIZSDCNHSA-N	direct	637268069	12766.0	76.3716110699	0.01	0.249877473217	0.335159906376	2.01	0.05063884769
24868073	637268069	5639.0	0.124938736608	0.670319812752	AVVWPBAENSWJCB-AIECOIEWSA-N	1.0	HDTRYLNUVZCQOY-LIZSDCNHSA-N	direct	637268069	13434.0	76.3716110699	0.01	0.249877473217	0.335159906376	2.01	0.05063884769
24868074	637268069	5639.0	0.124938736608	0.670319812752	AVVWPBAENSWJCB-AIECOIEWSA-N	1.0	HDTRYLNUVZCQOY-LIZSDCNHSA-N	direct	637268069	14272.0	76.3716110699	0.01	0.249877473217	0.335159906376	2.01	0.05063884769
24868075	637268069	5639.0	0.124938736608	0.670319812752	AVVWPBAENSWJCB-AIECOIEWSA-N	1.0	HDTRYLNUVZCQOY-LIZSDCNHSA-N	direct	637268069	15103.0	76.3716110699	0.01	0.249877473217	0.335159906376	2.01	0.05063884769
50382383	637270407	5488.0	0.124938736608	0.670319812752	AVVWPBAENSWJCB-AIECOIEWSA-N	1.0	HDTRYLNUVZCQOY-LIZSDCNHSA-N	direct	637270407	4693.0	0.698970004336	0.01	0.249877473217	0.335159906376	2.01	0.05063884769
24867900	637268069	5639.0	0.124938736608	0.667079876088	AVVWPBAENSWJCB-AIECOIEWSA-N	1.0	HDTRYLNUVZCQOY-LIZSDCNHSA-N	direct	637268069	12738.0	84.0990869323	0.01	0.249877473217	0.333539938044	2.01	0.050577546773
24867901	637268069	5639.0	0.124938736608	0.667079876088	AVVWPBAENSWJCB-AIECOIEWSA-N	1.0	HDTRYLNUVZCQOY-LIZSDCNHSA-N	direct	637268069	13336.0	84.0990869323	0.01	0.249877473217	0.333539938044	2.01	0.050577546773
24867902	637268069	5639.0	0.124938736608	0.667079876088	AVVWPBAENSWJCB-AIECOIEWSA-N	1.0	HDTRYLNUVZCQOY-LIZSDCNHSA-N	direct	637268069	13868.0	84.0990869323	0.01	0.249877473217	0.333539938044	2.01	0.050577546773
24867903	637268069	5639.0	0.124938736608	0.667079876088	AVVWPBAENSWJCB-AIECOIEWSA-N	1.0	HDTRYLNUVZCQOY-LIZSDCNHSA-N	direct	637268069	14332.0	84.0990869323	0.01	0.249877473217	0.333539938044	2.01	0.050577546773
24867904	637268069	5639.0	0.124938736608	0.667079876088	AVVWPBAENSWJCB-AIECOIEWSA-N	1.0	HDTRYLNUVZCQOY-LIZSDCNHSA-N	direct	637268069	16554.0	84.0990869323	0.01	0.249877473217	0.333539938044	2.01	0.050577546773
24867905	637268069	5639.0	0.124938736608	0.667079876088	AVVWPBAENSWJCB-AIECOIEWSA-N	1.0	HDTRYLNUVZCQOY-LIZSDCNHSA-N	direct	637268069	16566.0	84.0990869323	0.01	0.249877473217	0.333539938044	2.01	0.050577546773
24867912	637268069	5639.0	0.124938736608	0.667079876088	AVVWPBAENSWJCB-AIECOIEWSA-N	1.0	HDTRYLNUVZCQOY-LIZSDCNHSA-N	direct	637268069	12766.0	76.3716110699	0.01	0.249877473217	0.333539938044	2.01	0.050577546773
24867913	637268069	5639.0	0.124938736608	0.667079876088	AVVWPBAENSWJCB-AIECOIEWSA-N	1.0	HDTRYLNUVZCQOY-LIZSDCNHSA-N	direct	637268069	13434.0	76.3716110699	0.01	0.249877473217	0.333539938044	2.01	0.050577546773
24867914	637268069	5639.0	0.124938736608	0.667079876088	AVVWPBAENSWJCB-AIECOIEWSA-N	1.0	HDTRYLNUVZCQOY-LIZSDCNHSA-N	direct	637268069	14272.0	76.3716110699	0.01	0.249877473217	0.333539938044	2.01	0.050577546773
24867915	637268069	5639.0	0.124938736608	0.667079876088	AVVWPBAENSWJCB-AIECOIEWSA-N	1.0	HDTRYLNUVZCQOY-LIZSDCNHSA-N	direct	637268069	15103.0	76.3716110699	0.01	0.249877473217	0.333539938044	2.01	0.050577546773
50382378	637270407	5488.0	0.124938736608	0.667079876088	AVVWPBAENSWJCB-AIECOIEWSA-N	1.0	HDTRYLNUVZCQOY-LIZSDCNHSA-N	direct	637270407	4693.0	0.698970004336	0.01	0.249877473217	0.333539938044	2.01	0.050577546773
25991500	637269573	5893.0	0.193820026016	0.42910288646	AVVWPBAENSWJCB-AIECOIEWSA-N	1.0	GUBGYTABKSRVRQ-QKKXKWKRSA-N	direct	637269573	266.0	0.853871964322	0.01	0.387640052032	0.21455144323	2.01	0.0505509176676
46995518	637269936	6199.0	0.148741651281	0.538603655976	AVVWPBAENSWJCB-AIECOIEWSA-N	1.0	GUBGYTABKSRVRQ-CUHNMECISA-N	direct	637269936	15872.0	6.97881070093	0.01	0.297483302562	0.269301827988	2.01	0.0500800203786
24868092	637268069	5639.0	0.124938736608	0.64026834909	AVVWPBAENSWJCB-AIECOIEWSA-N	1.0	HDTRYLNUVZCQOY-LIZSDCNHSA-N	direct	637268069	12738.0	84.0990869323	0.01	0.249877473217	0.320134174545	2.01	0.0500614943071
24868093	637268069	5639.0	0.124938736608	0.64026834909	AVVWPBAENSWJCB-AIECOIEWSA-N	1.0	HDTRYLNUVZCQOY-LIZSDCNHSA-N	direct	637268069	13336.0	84.0990869323	0.01	0.249877473217	0.320134174545	2.01	0.0500614943071
24868094	637268069	5639.0	0.124938736608	0.64026834909	AVVWPBAENSWJCB-AIECOIEWSA-N	1.0	HDTRYLNUVZCQOY-LIZSDCNHSA-N	direct	637268069	13868.0	84.0990869323	0.01	0.249877473217	0.320134174545	2.01	0.0500614943071
24868095	637268069	5639.0	0.124938736608	0.64026834909	AVVWPBAENSWJCB-AIECOIEWSA-N	1.0	HDTRYLNUVZCQOY-LIZSDCNHSA-N	direct	637268069	14332.0	84.0990869323	0.01	0.249877473217	0.320134174545	2.01	0.0500614943071
24868096	637268069	5639.0	0.124938736608	0.64026834909	AVVWPBAENSWJCB-AIECOIEWSA-N	1.0	HDTRYLNUVZCQOY-LIZSDCNHSA-N	direct	637268069	16554.0	84.0990869323	0.01	0.249877473217	0.320134174545	2.01	0.0500614943071
24868097	637268069	5639.0	0.124938736608	0.64026834909	AVVWPBAENSWJCB-AIECOIEWSA-N	1.0	HDTRYLNUVZCQOY-LIZSDCNHSA-N	direct	637268069	16566.0	84.0990869323	0.01	0.249877473217	0.320134174545	2.01	0.0500614943071
24868104	637268069	5639.0	0.124938736608	0.64026834909	AVVWPBAENSWJCB-AIECOIEWSA-N	1.0	HDTRYLNUVZCQOY-LIZSDCNHSA-N	direct	637268069	12766.0	76.3716110699	0.01	0.249877473217	0.320134174545	2.01	0.0500614943071
24868105	637268069	5639.0	0.124938736608	0.64026834909	AVVWPBAENSWJCB-AIECOIEWSA-N	1.0	HDTRYLNUVZCQOY-LIZSDCNHSA-N	direct	637268069	13434.0	76.3716110699	0.01	0.249877473217	0.320134174545	2.01	0.0500614943071
24868106	637268069	5639.0	0.124938736608	0.64026834909	AVVWPBAENSWJCB-AIECOIEWSA-N	1.0	HDTRYLNUVZCQOY-LIZSDCNHSA-N	direct	637268069	14272.0	76.3716110699	0.01	0.249877473217	0.320134174545	2.01	0.0500614943071
24868107	637268069	5639.0	0.124938736608	0.64026834909	AVVWPBAENSWJCB-AIECOIEWSA-N	1.0	HDTRYLNUVZCQOY-LIZSDCNHSA-N	direct	637268069	15103.0	76.3716110699	0.01	0.249877473217	0.320134174545	2.01	0.0500614943071
50382384	637270407	5488.0	0.124938736608	0.64026834909	AVVWPBAENSWJCB-AIECOIEWSA-N	1.0	HDTRYLNUVZCQOY-LIZSDCNHSA-N	direct	637270407	4693.0	0.698970004336	0.01	0.249877473217	0.320134174545	2.01	0.0500614943071
24867932	637268069	5639.0	0.124938736608	0.639523212457	AVVWPBAENSWJCB-AIECOIEWSA-N	1.0	HDTRYLNUVZCQOY-LIZSDCNHSA-N	direct	637268069	12738.0	84.0990869323	0.01	0.249877473217	0.319761606229	2.01	0.0500469227044
24867933	637268069	5639.0	0.124938736608	0.639523212457	AVVWPBAENSWJCB-AIECOIEWSA-N	1.0	HDTRYLNUVZCQOY-LIZSDCNHSA-N	direct	637268069	13336.0	84.0990869323	0.01	0.249877473217	0.319761606229	2.01	0.0500469227044
24867934	637268069	5639.0	0.124938736608	0.639523212457	AVVWPBAENSWJCB-AIECOIEWSA-N	1.0	HDTRYLNUVZCQOY-LIZSDCNHSA-N	direct	637268069	13868.0	84.0990869323	0.01	0.249877473217	0.319761606229	2.01	0.0500469227044
24867935	637268069	5639.0	0.124938736608	0.639523212457	AVVWPBAENSWJCB-AIECOIEWSA-N	1.0	HDTRYLNUVZCQOY-LIZSDCNHSA-N	direct	637268069	14332.0	84.0990869323	0.01	0.249877473217	0.319761606229	2.01	0.0500469227044
24867936	637268069	5639.0	0.124938736608	0.639523212457	AVVWPBAENSWJCB-AIECOIEWSA-N	1.0	HDTRYLNUVZCQOY-LIZSDCNHSA-N	direct	637268069	16554.0	84.0990869323	0.01	0.249877473217	0.319761606229	2.01	0.0500469227044
24867937	637268069	5639.0	0.124938736608	0.639523212457	AVVWPBAENSWJCB-AIECOIEWSA-N	1.0	HDTRYLNUVZCQOY-LIZSDCNHSA-N	direct	637268069	16566.0	84.0990869323	0.01	0.249877473217	0.319761606229	2.01	0.0500469227044
24867944	637268069	5639.0	0.124938736608	0.639523212457	AVVWPBAENSWJCB-AIECOIEWSA-N	1.0	HDTRYLNUVZCQOY-LIZSDCNHSA-N	direct	637268069	12766.0	76.3716110699	0.01	0.249877473217	0.319761606229	2.01	0.0500469227044
24867945	637268069	5639.0	0.124938736608	0.639523212457	AVVWPBAENSWJCB-AIECOIEWSA-N	1.0	HDTRYLNUVZCQOY-LIZSDCNHSA-N	direct	637268069	13434.0	76.3716110699	0.01	0.249877473217	0.319761606229	2.01	0.0500469227044
24867946	637268069	5639.0	0.124938736608	0.639523212457	AVVWPBAENSWJCB-AIECOIEWSA-N	1.0	HDTRYLNUVZCQOY-LIZSDCNHSA-N	direct	637268069	14272.0	76.3716110699	0.01	0.249877473217	0.319761606229	2.01	0.0500469227044
24867947	637268069	5639.0	0.124938736608	0.639523212457	AVVWPBAENSWJCB-AIECOIEWSA-N	1.0	HDTRYLNUVZCQOY-LIZSDCNHSA-N	direct	637268069	15103.0	76.3716110699	0.01	0.249877473217	0.319761606229	2.01	0.0500469227044
50382379	637270407	5488.0	0.124938736608	0.639523212457	AVVWPBAENSWJCB-AIECOIEWSA-N	1.0	HDTRYLNUVZCQOY-LIZSDCNHSA-N	direct	637270407	4693.0	0.698970004336	0.01	0.249877473217	0.319761606229	2.01	0.0500469227044
46998355	637268280	6199.0	0.214670164989	0.371603726542	AVVWPBAENSWJCB-AIECOIEWSA-N	1.0	GUBGYTABKSRVRQ-CUHNMECISA-N	direct	637268280	7729.0	37.588380294	0.01	0.429340329978	0.185801863271	2.01	0.0500267120947
41036699	637269720	6199.0	0.214670164989	0.371603726542	AVVWPBAENSWJCB-AIECOIEWSA-N	1.0	GUBGYTABKSRVRQ-CUHNMECISA-N	direct	637269720	14195.0	178.899629455	0.01	0.429340329978	0.185801863271	2.01	0.0500267120947
46995533	637269936	6199.0	0.148741651281	0.535353806308	AVVWPBAENSWJCB-AIECOIEWSA-N	1.0	GUBGYTABKSRVRQ-CUHNMECISA-N	direct	637269936	15872.0	6.97881070093	0.01	0.297483302562	0.267676903154	2.01	0.0500043051026
50649156	637265147	5639.0	0.161150909263	0.491978595348	AVVWPBAENSWJCB-AIECOIEWSA-N	1.0	HDTRYLNUVZCQOY-LIZSDCNHSA-N	direct	637265147	2921.0	1.79588001734	0.01	0.322301818525	0.245989297674	2.01	0.0499498013234
28854216	637271986	13935.0	0.49485002168	0.491978595348	AVVWPBAENSWJCB-AIECOIEWSA-N	1.0	GUBGYTABKSRVRQ-PICCSMPSSA-N	direct	637271986	903.0	0.161150909263	0.01	0.322301818525	0.245989297674	2.01	0.0499498013234
28854217	637271986	13935.0	0.49485002168	0.491978595348	AVVWPBAENSWJCB-AIECOIEWSA-N	1.0	GUBGYTABKSRVRQ-PICCSMPSSA-N	direct	637271986	4491.0	0.161150909263	0.01	0.322301818525	0.245989297674	2.01	0.0499498013234
24868124	637268069	5639.0	0.124938736608	0.634216010479	AVVWPBAENSWJCB-AIECOIEWSA-N	1.0	HDTRYLNUVZCQOY-LIZSDCNHSA-N	direct	637268069	12738.0	84.0990869323	0.01	0.249877473217	0.31710800524	2.01	0.0499427670914
24868125	637268069	5639.0	0.124938736608	0.634216010479	AVVWPBAENSWJCB-AIECOIEWSA-N	1.0	HDTRYLNUVZCQOY-LIZSDCNHSA-N	direct	637268069	13336.0	84.0990869323	0.01	0.249877473217	0.31710800524	2.01	0.0499427670914
24868126	637268069	5639.0	0.124938736608	0.634216010479	AVVWPBAENSWJCB-AIECOIEWSA-N	1.0	HDTRYLNUVZCQOY-LIZSDCNHSA-N	direct	637268069	13868.0	84.0990869323	0.01	0.249877473217	0.31710800524	2.01	0.0499427670914
24868127	637268069	5639.0	0.124938736608	0.634216010479	AVVWPBAENSWJCB-AIECOIEWSA-N	1.0	HDTRYLNUVZCQOY-LIZSDCNHSA-N	direct	637268069	14332.0	84.0990869323	0.01	0.249877473217	0.31710800524	2.01	0.0499427670914
24868128	637268069	5639.0	0.124938736608	0.634216010479	AVVWPBAENSWJCB-AIECOIEWSA-N	1.0	HDTRYLNUVZCQOY-LIZSDCNHSA-N	direct	637268069	16554.0	84.0990869323	0.01	0.249877473217	0.31710800524	2.01	0.0499427670914
24868129	637268069	5639.0	0.124938736608	0.634216010479	AVVWPBAENSWJCB-AIECOIEWSA-N	1.0	HDTRYLNUVZCQOY-LIZSDCNHSA-N	direct	637268069	16566.0	84.0990869323	0.01	0.249877473217	0.31710800524	2.01	0.0499427670914
24868136	637268069	5639.0	0.124938736608	0.634216010479	AVVWPBAENSWJCB-AIECOIEWSA-N	1.0	HDTRYLNUVZCQOY-LIZSDCNHSA-N	direct	637268069	12766.0	76.3716110699	0.01	0.249877473217	0.31710800524	2.01	0.0499427670914
24868137	637268069	5639.0	0.124938736608	0.634216010479	AVVWPBAENSWJCB-AIECOIEWSA-N	1.0	HDTRYLNUVZCQOY-LIZSDCNHSA-N	direct	637268069	13434.0	76.3716110699	0.01	0.249877473217	0.31710800524	2.01	0.0499427670914
24868138	637268069	5639.0	0.124938736608	0.634216010479	AVVWPBAENSWJCB-AIECOIEWSA-N	1.0	HDTRYLNUVZCQOY-LIZSDCNHSA-N	direct	637268069	14272.0	76.3716110699	0.01	0.249877473217	0.31710800524	2.01	0.0499427670914
24868139	637268069	5639.0	0.124938736608	0.634216010479	AVVWPBAENSWJCB-AIECOIEWSA-N	1.0	HDTRYLNUVZCQOY-LIZSDCNHSA-N	direct	637268069	15103.0	76.3716110699	0.01	0.249877473217	0.31710800524	2.01	0.0499427670914
50382385	637270407	5488.0	0.124938736608	0.634216010479	AVVWPBAENSWJCB-AIECOIEWSA-N	1.0	HDTRYLNUVZCQOY-LIZSDCNHSA-N	direct	637270407	4693.0	0.698970004336	0.01	0.249877473217	0.31710800524	2.01	0.0499427670914
50586661	637267660	5639.0	0.180456064458	0.433535663423	AVVWPBAENSWJCB-AIECOIEWSA-N	1.0	HDTRYLNUVZCQOY-LIZSDCNHSA-N	direct	637267660	6353.0	0.251811972994	0.01	0.360912128916	0.216767831711	2.01	0.0497838065876
50586662	637267660	5639.0	0.180456064458	0.42910288646	AVVWPBAENSWJCB-AIECOIEWSA-N	1.0	HDTRYLNUVZCQOY-LIZSDCNHSA-N	direct	637267660	6353.0	0.251811972994	0.01	0.360912128916	0.21455144323	2.01	0.0496560594608
46841714	637271582	6199.0	0.10237290871	0.75598312199	AVVWPBAENSWJCB-AIECOIEWSA-N	1.0	GUBGYTABKSRVRQ-CUHNMECISA-N	direct	637271582	2930.0	116.118615343	0.01	0.204745817419	0.377991560995	2.01	0.0496493204493
24868156	637268069	5639.0	0.124938736608	0.619291292244	AVVWPBAENSWJCB-AIECOIEWSA-N	1.0	HDTRYLNUVZCQOY-LIZSDCNHSA-N	direct	637268069	12738.0	84.0990869323	0.01	0.249877473217	0.309645646122	2.01	0.0496463179043
24868157	637268069	5639.0	0.124938736608	0.619291292244	AVVWPBAENSWJCB-AIECOIEWSA-N	1.0	HDTRYLNUVZCQOY-LIZSDCNHSA-N	direct	637268069	13336.0	84.0990869323	0.01	0.249877473217	0.309645646122	2.01	0.0496463179043
24868158	637268069	5639.0	0.124938736608	0.619291292244	AVVWPBAENSWJCB-AIECOIEWSA-N	1.0	HDTRYLNUVZCQOY-LIZSDCNHSA-N	direct	637268069	13868.0	84.0990869323	0.01	0.249877473217	0.309645646122	2.01	0.0496463179043
24868159	637268069	5639.0	0.124938736608	0.619291292244	AVVWPBAENSWJCB-AIECOIEWSA-N	1.0	HDTRYLNUVZCQOY-LIZSDCNHSA-N	direct	637268069	14332.0	84.0990869323	0.01	0.249877473217	0.309645646122	2.01	0.0496463179043
24868160	637268069	5639.0	0.124938736608	0.619291292244	AVVWPBAENSWJCB-AIECOIEWSA-N	1.0	HDTRYLNUVZCQOY-LIZSDCNHSA-N	direct	637268069	16554.0	84.0990869323	0.01	0.249877473217	0.309645646122	2.01	0.0496463179043
24868161	637268069	5639.0	0.124938736608	0.619291292244	AVVWPBAENSWJCB-AIECOIEWSA-N	1.0	HDTRYLNUVZCQOY-LIZSDCNHSA-N	direct	637268069	16566.0	84.0990869323	0.01	0.249877473217	0.309645646122	2.01	0.0496463179043
24868168	637268069	5639.0	0.124938736608	0.619291292244	AVVWPBAENSWJCB-AIECOIEWSA-N	1.0	HDTRYLNUVZCQOY-LIZSDCNHSA-N	direct	637268069	12766.0	76.3716110699	0.01	0.249877473217	0.309645646122	2.01	0.0496463179043
24868169	637268069	5639.0	0.124938736608	0.619291292244	AVVWPBAENSWJCB-AIECOIEWSA-N	1.0	HDTRYLNUVZCQOY-LIZSDCNHSA-N	direct	637268069	13434.0	76.3716110699	0.01	0.249877473217	0.309645646122	2.01	0.0496463179043
24868170	637268069	5639.0	0.124938736608	0.619291292244	AVVWPBAENSWJCB-AIECOIEWSA-N	1.0	HDTRYLNUVZCQOY-LIZSDCNHSA-N	direct	637268069	14272.0	76.3716110699	0.01	0.249877473217	0.309645646122	2.01	0.0496463179043
24868171	637268069	5639.0	0.124938736608	0.619291292244	AVVWPBAENSWJCB-AIECOIEWSA-N	1.0	HDTRYLNUVZCQOY-LIZSDCNHSA-N	direct	637268069	15103.0	76.3716110699	0.01	0.249877473217	0.309645646122	2.01	0.0496463179043
50382386	637270407	5488.0	0.124938736608	0.619291292244	AVVWPBAENSWJCB-AIECOIEWSA-N	1.0	HDTRYLNUVZCQOY-LIZSDCNHSA-N	direct	637270407	4693.0	0.698970004336	0.01	0.249877473217	0.309645646122	2.01	0.0496463179043
46998356	637268280	6199.0	0.214670164989	0.349459338101	AVVWPBAENSWJCB-AIECOIEWSA-N	1.0	GUBGYTABKSRVRQ-CUHNMECISA-N	direct	637268280	7729.0	37.588380294	0.01	0.429340329978	0.17472966905	2.01	0.0492641629474
41036700	637269720	6199.0	0.214670164989	0.349459338101	AVVWPBAENSWJCB-AIECOIEWSA-N	1.0	GUBGYTABKSRVRQ-CUHNMECISA-N	direct	637269720	14195.0	178.899629455	0.01	0.429340329978	0.17472966905	2.01	0.0492641629474
46841690	637271582	6199.0	0.10237290871	0.72887589664	AVVWPBAENSWJCB-AIECOIEWSA-N	1.0	GUBGYTABKSRVRQ-CUHNMECISA-N	direct	637271582	2930.0	116.118615343	0.01	0.204745817419	0.36443794832	2.01	0.0491981396541
46841694	637271582	6199.0	0.10237290871	0.728580181374	AVVWPBAENSWJCB-AIECOIEWSA-N	1.0	GUBGYTABKSRVRQ-CUHNMECISA-N	direct	637271582	2930.0	116.118615343	0.01	0.204745817419	0.364290090687	2.01	0.0491931487993
46841722	637271582	6199.0	0.10237290871	0.724234282291	AVVWPBAENSWJCB-AIECOIEWSA-N	1.0	GUBGYTABKSRVRQ-CUHNMECISA-N	direct	637271582	2930.0	116.118615343	0.01	0.204745817419	0.362117141146	2.01	0.0491196262326
50589091	637276481	5639.0	0.0969100130081	0.75598312199	AVVWPBAENSWJCB-AIECOIEWSA-N	1.0	HDTRYLNUVZCQOY-LIZSDCNHSA-N	direct	637276481	5856.0	0.408935392974	0.01	0.193820026016	0.377991560995	2.01	0.0489732821309
46995536	637269936	6199.0	0.148741651281	0.491978595348	AVVWPBAENSWJCB-AIECOIEWSA-N	1.0	GUBGYTABKSRVRQ-CUHNMECISA-N	direct	637269936	15872.0	6.97881070093	0.01	0.297483302562	0.245989297674	2.01	0.0489591337084
46841698	637271582	6199.0	0.10237290871	0.708905190254	AVVWPBAENSWJCB-AIECOIEWSA-N	1.0	GUBGYTABKSRVRQ-CUHNMECISA-N	direct	637271582	2930.0	116.118615343	0.01	0.204745817419	0.354452595127	2.01	0.0488576217346
25991502	637269573	5893.0	0.193820026016	0.371603726542	AVVWPBAENSWJCB-AIECOIEWSA-N	1.0	GUBGYTABKSRVRQ-QKKXKWKRSA-N	direct	637269573	266.0	0.853871964322	0.01	0.387640052032	0.185801863271	2.01	0.0487650529425
46841686	637271582	6199.0	0.10237290871	0.700226104424	AVVWPBAENSWJCB-AIECOIEWSA-N	1.0	GUBGYTABKSRVRQ-CUHNMECISA-N	direct	637271582	2930.0	116.118615343	0.01	0.204745817419	0.350113052212	2.01	0.0487073899655
46841702	637271582	6199.0	0.10237290871	0.692336056709	AVVWPBAENSWJCB-AIECOIEWSA-N	1.0	GUBGYTABKSRVRQ-CUHNMECISA-N	direct	637271582	2930.0	116.118615343	0.01	0.204745817419	0.346168028355	2.01	0.0485695993863
50589085	637276481	5639.0	0.0969100130081	0.72887589664	AVVWPBAENSWJCB-AIECOIEWSA-N	1.0	HDTRYLNUVZCQOY-LIZSDCNHSA-N	direct	637276481	5856.0	0.408935392974	0.01	0.193820026016	0.36443794832	2.01	0.048528244733
50589086	637276481	5639.0	0.0969100130081	0.728580181374	AVVWPBAENSWJCB-AIECOIEWSA-N	1.0	HDTRYLNUVZCQOY-LIZSDCNHSA-N	direct	637276481	5856.0	0.408935392974	0.01	0.193820026016	0.364290090687	2.01	0.0485233218351
46841718	637271582	6199.0	0.10237290871	0.688524786028	AVVWPBAENSWJCB-AIECOIEWSA-N	1.0	GUBGYTABKSRVRQ-CUHNMECISA-N	direct	637271582	2930.0	116.118615343	0.01	0.204745817419	0.344262393014	2.01	0.0485026177317
50589093	637276481	5639.0	0.0969100130081	0.724234282291	AVVWPBAENSWJCB-AIECOIEWSA-N	1.0	HDTRYLNUVZCQOY-LIZSDCNHSA-N	direct	637276481	5856.0	0.408935392974	0.01	0.193820026016	0.362117141146	2.01	0.0484508003711
28854212	637271986	13935.0	0.49485002168	0.433535663423	AVVWPBAENSWJCB-AIECOIEWSA-N	1.0	GUBGYTABKSRVRQ-PICCSMPSSA-N	direct	637271986	903.0	0.161150909263	0.01	0.322301818525	0.216767831711	2.01	0.0483953260763
28854213	637271986	13935.0	0.49485002168	0.433535663423	AVVWPBAENSWJCB-AIECOIEWSA-N	1.0	GUBGYTABKSRVRQ-PICCSMPSSA-N	direct	637271986	4491.0	0.161150909263	0.01	0.322301818525	0.216767831711	2.01	0.0483953260763
50649152	637265147	5639.0	0.161150909263	0.433535663423	AVVWPBAENSWJCB-AIECOIEWSA-N	1.0	HDTRYLNUVZCQOY-LIZSDCNHSA-N	direct	637265147	2921.0	1.79588001734	0.01	0.322301818525	0.216767831711	2.01	0.0483953260763
41893376	637265120	14650.0	0.0915149811214	0.75598312199	AVVWPBAENSWJCB-AIECOIEWSA-N	1.0	GUBGYTABKSRVRQ-PICCSMPSSA-N	direct	637265120	1553.0	65.6038006529	0.01	0.183029962243	0.377991560995	2.01	0.0482769802064
41893377	637265120	14650.0	0.0915149811214	0.75598312199	AVVWPBAENSWJCB-AIECOIEWSA-N	1.0	GUBGYTABKSRVRQ-PICCSMPSSA-N	direct	637265120	3519.0	65.6038006529	0.01	0.183029962243	0.377991560995	2.01	0.0482769802064
28854214	637271986	13935.0	0.49485002168	0.42910288646	AVVWPBAENSWJCB-AIECOIEWSA-N	1.0	GUBGYTABKSRVRQ-PICCSMPSSA-N	direct	637271986	903.0	0.161150909263	0.01	0.322301818525	0.21455144323	2.01	0.0482711418429
28854215	637271986	13935.0	0.49485002168	0.42910288646	AVVWPBAENSWJCB-AIECOIEWSA-N	1.0	GUBGYTABKSRVRQ-PICCSMPSSA-N	direct	637271986	4491.0	0.161150909263	0.01	0.322301818525	0.21455144323	2.01	0.0482711418429
50649154	637265147	5639.0	0.161150909263	0.42910288646	AVVWPBAENSWJCB-AIECOIEWSA-N	1.0	HDTRYLNUVZCQOY-LIZSDCNHSA-N	direct	637265147	2921.0	1.79588001734	0.01	0.322301818525	0.21455144323	2.01	0.0482711418429
50589087	637276481	5639.0	0.0969100130081	0.708905190254	AVVWPBAENSWJCB-AIECOIEWSA-N	1.0	HDTRYLNUVZCQOY-LIZSDCNHSA-N	direct	637276481	5856.0	0.408935392974	0.01	0.193820026016	0.354452595127	2.01	0.0481923633959
46841726	637271582	6199.0	0.10237290871	0.670319812752	AVVWPBAENSWJCB-AIECOIEWSA-N	1.0	GUBGYTABKSRVRQ-CUHNMECISA-N	direct	637271582	2930.0	116.118615343	0.01	0.204745817419	0.335159906376	2.01	0.0481787799293
46841706	637271582	6199.0	0.10237290871	0.667079876088	AVVWPBAENSWJCB-AIECOIEWSA-N	1.0	GUBGYTABKSRVRQ-CUHNMECISA-N	direct	637271582	2930.0	116.118615343	0.01	0.204745817419	0.333539938044	2.01	0.0481204570503
50589084	637276481	5639.0	0.0969100130081	0.700226104424	AVVWPBAENSWJCB-AIECOIEWSA-N	1.0	HDTRYLNUVZCQOY-LIZSDCNHSA-N	direct	637276481	5856.0	0.408935392974	0.01	0.193820026016	0.350113052212	2.01	0.0480441772224
25991503	637269573	5893.0	0.193820026016	0.349459338101	AVVWPBAENSWJCB-AIECOIEWSA-N	1.0	GUBGYTABKSRVRQ-QKKXKWKRSA-N	direct	637269573	266.0	0.853871964322	0.01	0.387640052032	0.17472966905	2.01	0.0480217350633
24867708	637268069	5639.0	0.124938736608	0.538603655976	AVVWPBAENSWJCB-AIECOIEWSA-N	1.0	HDTRYLNUVZCQOY-LIZSDCNHSA-N	direct	637268069	12738.0	84.0990869323	0.01	0.249877473217	0.269301827988	2.01	0.047943598174
24867709	637268069	5639.0	0.124938736608	0.538603655976	AVVWPBAENSWJCB-AIECOIEWSA-N	1.0	HDTRYLNUVZCQOY-LIZSDCNHSA-N	direct	637268069	13336.0	84.0990869323	0.01	0.249877473217	0.269301827988	2.01	0.047943598174
24867710	637268069	5639.0	0.124938736608	0.538603655976	AVVWPBAENSWJCB-AIECOIEWSA-N	1.0	HDTRYLNUVZCQOY-LIZSDCNHSA-N	direct	637268069	13868.0	84.0990869323	0.01	0.249877473217	0.269301827988	2.01	0.047943598174
24867711	637268069	5639.0	0.124938736608	0.538603655976	AVVWPBAENSWJCB-AIECOIEWSA-N	1.0	HDTRYLNUVZCQOY-LIZSDCNHSA-N	direct	637268069	14332.0	84.0990869323	0.01	0.249877473217	0.269301827988	2.01	0.047943598174
24867712	637268069	5639.0	0.124938736608	0.538603655976	AVVWPBAENSWJCB-AIECOIEWSA-N	1.0	HDTRYLNUVZCQOY-LIZSDCNHSA-N	direct	637268069	16554.0	84.0990869323	0.01	0.249877473217	0.269301827988	2.01	0.047943598174
24867713	637268069	5639.0	0.124938736608	0.538603655976	AVVWPBAENSWJCB-AIECOIEWSA-N	1.0	HDTRYLNUVZCQOY-LIZSDCNHSA-N	direct	637268069	16566.0	84.0990869323	0.01	0.249877473217	0.269301827988	2.01	0.047943598174
24867720	637268069	5639.0	0.124938736608	0.538603655976	AVVWPBAENSWJCB-AIECOIEWSA-N	1.0	HDTRYLNUVZCQOY-LIZSDCNHSA-N	direct	637268069	12766.0	76.3716110699	0.01	0.249877473217	0.269301827988	2.01	0.047943598174
24867721	637268069	5639.0	0.124938736608	0.538603655976	AVVWPBAENSWJCB-AIECOIEWSA-N	1.0	HDTRYLNUVZCQOY-LIZSDCNHSA-N	direct	637268069	13434.0	76.3716110699	0.01	0.249877473217	0.269301827988	2.01	0.047943598174
24867722	637268069	5639.0	0.124938736608	0.538603655976	AVVWPBAENSWJCB-AIECOIEWSA-N	1.0	HDTRYLNUVZCQOY-LIZSDCNHSA-N	direct	637268069	14272.0	76.3716110699	0.01	0.249877473217	0.269301827988	2.01	0.047943598174
24867723	637268069	5639.0	0.124938736608	0.538603655976	AVVWPBAENSWJCB-AIECOIEWSA-N	1.0	HDTRYLNUVZCQOY-LIZSDCNHSA-N	direct	637268069	15103.0	76.3716110699	0.01	0.249877473217	0.269301827988	2.01	0.047943598174
50382372	637270407	5488.0	0.124938736608	0.538603655976	AVVWPBAENSWJCB-AIECOIEWSA-N	1.0	HDTRYLNUVZCQOY-LIZSDCNHSA-N	direct	637270407	4693.0	0.698970004336	0.01	0.249877473217	0.269301827988	2.01	0.047943598174
50589088	637276481	5639.0	0.0969100130081	0.692336056709	AVVWPBAENSWJCB-AIECOIEWSA-N	1.0	HDTRYLNUVZCQOY-LIZSDCNHSA-N	direct	637276481	5856.0	0.408935392974	0.01	0.193820026016	0.346168028355	2.01	0.0479082628362
50586664	637267660	5639.0	0.180456064458	0.371603726542	AVVWPBAENSWJCB-AIECOIEWSA-N	1.0	HDTRYLNUVZCQOY-LIZSDCNHSA-N	direct	637267660	6353.0	0.251811972994	0.01	0.360912128916	0.185801863271	2.01	0.0479018083202
24868188	637268069	5639.0	0.124938736608	0.535353806308	AVVWPBAENSWJCB-AIECOIEWSA-N	1.0	HDTRYLNUVZCQOY-LIZSDCNHSA-N	direct	637268069	12738.0	84.0990869323	0.01	0.249877473217	0.267676903154	2.01	0.0478711129246
24868189	637268069	5639.0	0.124938736608	0.535353806308	AVVWPBAENSWJCB-AIECOIEWSA-N	1.0	HDTRYLNUVZCQOY-LIZSDCNHSA-N	direct	637268069	13336.0	84.0990869323	0.01	0.249877473217	0.267676903154	2.01	0.0478711129246
24868190	637268069	5639.0	0.124938736608	0.535353806308	AVVWPBAENSWJCB-AIECOIEWSA-N	1.0	HDTRYLNUVZCQOY-LIZSDCNHSA-N	direct	637268069	13868.0	84.0990869323	0.01	0.249877473217	0.267676903154	2.01	0.0478711129246
24868191	637268069	5639.0	0.124938736608	0.535353806308	AVVWPBAENSWJCB-AIECOIEWSA-N	1.0	HDTRYLNUVZCQOY-LIZSDCNHSA-N	direct	637268069	14332.0	84.0990869323	0.01	0.249877473217	0.267676903154	2.01	0.0478711129246
24868192	637268069	5639.0	0.124938736608	0.535353806308	AVVWPBAENSWJCB-AIECOIEWSA-N	1.0	HDTRYLNUVZCQOY-LIZSDCNHSA-N	direct	637268069	16554.0	84.0990869323	0.01	0.249877473217	0.267676903154	2.01	0.0478711129246
24868193	637268069	5639.0	0.124938736608	0.535353806308	AVVWPBAENSWJCB-AIECOIEWSA-N	1.0	HDTRYLNUVZCQOY-LIZSDCNHSA-N	direct	637268069	16566.0	84.0990869323	0.01	0.249877473217	0.267676903154	2.01	0.0478711129246
24868200	637268069	5639.0	0.124938736608	0.535353806308	AVVWPBAENSWJCB-AIECOIEWSA-N	1.0	HDTRYLNUVZCQOY-LIZSDCNHSA-N	direct	637268069	12766.0	76.3716110699	0.01	0.249877473217	0.267676903154	2.01	0.0478711129246
24868201	637268069	5639.0	0.124938736608	0.535353806308	AVVWPBAENSWJCB-AIECOIEWSA-N	1.0	HDTRYLNUVZCQOY-LIZSDCNHSA-N	direct	637268069	13434.0	76.3716110699	0.01	0.249877473217	0.267676903154	2.01	0.0478711129246
24868202	637268069	5639.0	0.124938736608	0.535353806308	AVVWPBAENSWJCB-AIECOIEWSA-N	1.0	HDTRYLNUVZCQOY-LIZSDCNHSA-N	direct	637268069	14272.0	76.3716110699	0.01	0.249877473217	0.267676903154	2.01	0.0478711129246
24868203	637268069	5639.0	0.124938736608	0.535353806308	AVVWPBAENSWJCB-AIECOIEWSA-N	1.0	HDTRYLNUVZCQOY-LIZSDCNHSA-N	direct	637268069	15103.0	76.3716110699	0.01	0.249877473217	0.267676903154	2.01	0.0478711129246
50382387	637270407	5488.0	0.124938736608	0.535353806308	AVVWPBAENSWJCB-AIECOIEWSA-N	1.0	HDTRYLNUVZCQOY-LIZSDCNHSA-N	direct	637270407	4693.0	0.698970004336	0.01	0.249877473217	0.267676903154	2.01	0.0478711129246
50589092	637276481	5639.0	0.0969100130081	0.688524786028	AVVWPBAENSWJCB-AIECOIEWSA-N	1.0	HDTRYLNUVZCQOY-LIZSDCNHSA-N	direct	637276481	5856.0	0.408935392974	0.01	0.193820026016	0.344262393014	2.01	0.0478421932217
41893352	637265120	14650.0	0.0915149811214	0.72887589664	AVVWPBAENSWJCB-AIECOIEWSA-N	1.0	GUBGYTABKSRVRQ-PICCSMPSSA-N	direct	637265120	1553.0	65.6038006529	0.01	0.183029962243	0.36443794832	2.01	0.0478382703485
41893353	637265120	14650.0	0.0915149811214	0.72887589664	AVVWPBAENSWJCB-AIECOIEWSA-N	1.0	GUBGYTABKSRVRQ-PICCSMPSSA-N	direct	637265120	3519.0	65.6038006529	0.01	0.183029962243	0.36443794832	2.01	0.0478382703485
41893356	637265120	14650.0	0.0915149811214	0.728580181374	AVVWPBAENSWJCB-AIECOIEWSA-N	1.0	GUBGYTABKSRVRQ-PICCSMPSSA-N	direct	637265120	1553.0	65.6038006529	0.01	0.183029962243	0.364290090687	2.01	0.0478334174442
41893357	637265120	14650.0	0.0915149811214	0.728580181374	AVVWPBAENSWJCB-AIECOIEWSA-N	1.0	GUBGYTABKSRVRQ-PICCSMPSSA-N	direct	637265120	3519.0	65.6038006529	0.01	0.183029962243	0.364290090687	2.01	0.0478334174442
41893384	637265120	14650.0	0.0915149811214	0.724234282291	AVVWPBAENSWJCB-AIECOIEWSA-N	1.0	GUBGYTABKSRVRQ-PICCSMPSSA-N	direct	637265120	1553.0	65.6038006529	0.01	0.183029962243	0.362117141146	2.01	0.0477619270901
41893385	637265120	14650.0	0.0915149811214	0.724234282291	AVVWPBAENSWJCB-AIECOIEWSA-N	1.0	GUBGYTABKSRVRQ-PICCSMPSSA-N	direct	637265120	3519.0	65.6038006529	0.01	0.183029962243	0.362117141146	2.01	0.0477619270901
46841730	637271582	6199.0	0.10237290871	0.64026834909	AVVWPBAENSWJCB-AIECOIEWSA-N	1.0	GUBGYTABKSRVRQ-CUHNMECISA-N	direct	637271582	2930.0	116.118615343	0.01	0.204745817419	0.320134174545	2.01	0.0476294747448
46841710	637271582	6199.0	0.10237290871	0.639523212457	AVVWPBAENSWJCB-AIECOIEWSA-N	1.0	GUBGYTABKSRVRQ-CUHNMECISA-N	direct	637271582	2930.0	116.118615343	0.01	0.204745817419	0.319761606229	2.01	0.0476156110399
50589094	637276481	5639.0	0.0969100130081	0.670319812752	AVVWPBAENSWJCB-AIECOIEWSA-N	1.0	HDTRYLNUVZCQOY-LIZSDCNHSA-N	direct	637276481	5856.0	0.408935392974	0.01	0.193820026016	0.335159906376	2.01	0.0475227648806
46841734	637271582	6199.0	0.10237290871	0.634216010479	AVVWPBAENSWJCB-AIECOIEWSA-N	1.0	GUBGYTABKSRVRQ-CUHNMECISA-N	direct	637271582	2930.0	116.118615343	0.01	0.204745817419	0.31710800524	2.01	0.0475165153735
41893360	637265120	14650.0	0.0915149811214	0.708905190254	AVVWPBAENSWJCB-AIECOIEWSA-N	1.0	GUBGYTABKSRVRQ-PICCSMPSSA-N	direct	637265120	1553.0	65.6038006529	0.01	0.183029962243	0.354452595127	2.01	0.0475071645708
41893361	637265120	14650.0	0.0915149811214	0.708905190254	AVVWPBAENSWJCB-AIECOIEWSA-N	1.0	GUBGYTABKSRVRQ-PICCSMPSSA-N	direct	637265120	3519.0	65.6038006529	0.01	0.183029962243	0.354452595127	2.01	0.0475071645708
50589089	637276481	5639.0	0.0969100130081	0.667079876088	AVVWPBAENSWJCB-AIECOIEWSA-N	1.0	HDTRYLNUVZCQOY-LIZSDCNHSA-N	direct	637276481	5856.0	0.408935392974	0.01	0.193820026016	0.333539938044	2.01	0.0474652361414
46995534	637269936	6199.0	0.148741651281	0.433535663423	AVVWPBAENSWJCB-AIECOIEWSA-N	1.0	GUBGYTABKSRVRQ-CUHNMECISA-N	direct	637269936	15872.0	6.97881070093	0.01	0.297483302562	0.216767831711	2.01	0.0474354887799
41893348	637265120	14650.0	0.0915149811214	0.700226104424	AVVWPBAENSWJCB-AIECOIEWSA-N	1.0	GUBGYTABKSRVRQ-PICCSMPSSA-N	direct	637265120	1553.0	65.6038006529	0.01	0.183029962243	0.350113052212	2.01	0.0473610853077
41893349	637265120	14650.0	0.0915149811214	0.700226104424	AVVWPBAENSWJCB-AIECOIEWSA-N	1.0	GUBGYTABKSRVRQ-PICCSMPSSA-N	direct	637265120	3519.0	65.6038006529	0.01	0.183029962243	0.350113052212	2.01	0.0473610853077
46995535	637269936	6199.0	0.148741651281	0.42910288646	AVVWPBAENSWJCB-AIECOIEWSA-N	1.0	GUBGYTABKSRVRQ-CUHNMECISA-N	direct	637269936	15872.0	6.97881070093	0.01	0.297483302562	0.21455144323	2.01	0.0473137675252
46841738	637271582	6199.0	0.10237290871	0.619291292244	AVVWPBAENSWJCB-AIECOIEWSA-N	1.0	GUBGYTABKSRVRQ-CUHNMECISA-N	direct	637271582	2930.0	116.118615343	0.01	0.204745817419	0.309645646122	2.01	0.0472344678783
41893364	637265120	14650.0	0.0915149811214	0.692336056709	AVVWPBAENSWJCB-AIECOIEWSA-N	1.0	GUBGYTABKSRVRQ-PICCSMPSSA-N	direct	637265120	1553.0	65.6038006529	0.01	0.183029962243	0.346168028355	2.01	0.0472271033517
41893365	637265120	14650.0	0.0915149811214	0.692336056709	AVVWPBAENSWJCB-AIECOIEWSA-N	1.0	GUBGYTABKSRVRQ-PICCSMPSSA-N	direct	637265120	3519.0	65.6038006529	0.01	0.183029962243	0.346168028355	2.01	0.0472271033517
50586665	637267660	5639.0	0.180456064458	0.349459338101	AVVWPBAENSWJCB-AIECOIEWSA-N	1.0	HDTRYLNUVZCQOY-LIZSDCNHSA-N	direct	637267660	6353.0	0.251811972994	0.01	0.360912128916	0.17472966905	2.01	0.0471716487402
41893380	637265120	14650.0	0.0915149811214	0.688524786028	AVVWPBAENSWJCB-AIECOIEWSA-N	1.0	GUBGYTABKSRVRQ-PICCSMPSSA-N	direct	637265120	1553.0	65.6038006529	0.01	0.183029962243	0.344262393014	2.01	0.0471619731147
41893381	637265120	14650.0	0.0915149811214	0.688524786028	AVVWPBAENSWJCB-AIECOIEWSA-N	1.0	GUBGYTABKSRVRQ-PICCSMPSSA-N	direct	637265120	3519.0	65.6038006529	0.01	0.183029962243	0.344262393014	2.01	0.0471619731147
50589095	637276481	5639.0	0.0969100130081	0.64026834909	AVVWPBAENSWJCB-AIECOIEWSA-N	1.0	HDTRYLNUVZCQOY-LIZSDCNHSA-N	direct	637276481	5856.0	0.408935392974	0.01	0.193820026016	0.320134174545	2.01	0.0469809391812
50589090	637276481	5639.0	0.0969100130081	0.639523212457	AVVWPBAENSWJCB-AIECOIEWSA-N	1.0	HDTRYLNUVZCQOY-LIZSDCNHSA-N	direct	637276481	5856.0	0.408935392974	0.01	0.193820026016	0.319761606229	2.01	0.0469672642482
24868284	637268069	5639.0	0.124938736608	0.491978595348	AVVWPBAENSWJCB-AIECOIEWSA-N	1.0	HDTRYLNUVZCQOY-LIZSDCNHSA-N	direct	637268069	12738.0	84.0990869323	0.01	0.249877473217	0.245989297674	2.01	0.0468705287202
24868285	637268069	5639.0	0.124938736608	0.491978595348	AVVWPBAENSWJCB-AIECOIEWSA-N	1.0	HDTRYLNUVZCQOY-LIZSDCNHSA-N	direct	637268069	13336.0	84.0990869323	0.01	0.249877473217	0.245989297674	2.01	0.0468705287202
24868286	637268069	5639.0	0.124938736608	0.491978595348	AVVWPBAENSWJCB-AIECOIEWSA-N	1.0	HDTRYLNUVZCQOY-LIZSDCNHSA-N	direct	637268069	13868.0	84.0990869323	0.01	0.249877473217	0.245989297674	2.01	0.0468705287202
24868287	637268069	5639.0	0.124938736608	0.491978595348	AVVWPBAENSWJCB-AIECOIEWSA-N	1.0	HDTRYLNUVZCQOY-LIZSDCNHSA-N	direct	637268069	14332.0	84.0990869323	0.01	0.249877473217	0.245989297674	2.01	0.0468705287202
24868288	637268069	5639.0	0.124938736608	0.491978595348	AVVWPBAENSWJCB-AIECOIEWSA-N	1.0	HDTRYLNUVZCQOY-LIZSDCNHSA-N	direct	637268069	16554.0	84.0990869323	0.01	0.249877473217	0.245989297674	2.01	0.0468705287202
24868289	637268069	5639.0	0.124938736608	0.491978595348	AVVWPBAENSWJCB-AIECOIEWSA-N	1.0	HDTRYLNUVZCQOY-LIZSDCNHSA-N	direct	637268069	16566.0	84.0990869323	0.01	0.249877473217	0.245989297674	2.01	0.0468705287202
24868296	637268069	5639.0	0.124938736608	0.491978595348	AVVWPBAENSWJCB-AIECOIEWSA-N	1.0	HDTRYLNUVZCQOY-LIZSDCNHSA-N	direct	637268069	12766.0	76.3716110699	0.01	0.249877473217	0.245989297674	2.01	0.0468705287202
24868297	637268069	5639.0	0.124938736608	0.491978595348	AVVWPBAENSWJCB-AIECOIEWSA-N	1.0	HDTRYLNUVZCQOY-LIZSDCNHSA-N	direct	637268069	13434.0	76.3716110699	0.01	0.249877473217	0.245989297674	2.01	0.0468705287202
24868298	637268069	5639.0	0.124938736608	0.491978595348	AVVWPBAENSWJCB-AIECOIEWSA-N	1.0	HDTRYLNUVZCQOY-LIZSDCNHSA-N	direct	637268069	14272.0	76.3716110699	0.01	0.249877473217	0.245989297674	2.01	0.0468705287202
24868299	637268069	5639.0	0.124938736608	0.491978595348	AVVWPBAENSWJCB-AIECOIEWSA-N	1.0	HDTRYLNUVZCQOY-LIZSDCNHSA-N	direct	637268069	15103.0	76.3716110699	0.01	0.249877473217	0.245989297674	2.01	0.0468705287202
50382390	637270407	5488.0	0.124938736608	0.491978595348	AVVWPBAENSWJCB-AIECOIEWSA-N	1.0	HDTRYLNUVZCQOY-LIZSDCNHSA-N	direct	637270407	4693.0	0.698970004336	0.01	0.249877473217	0.245989297674	2.01	0.0468705287202
50589096	637276481	5639.0	0.0969100130081	0.634216010479	AVVWPBAENSWJCB-AIECOIEWSA-N	1.0	HDTRYLNUVZCQOY-LIZSDCNHSA-N	direct	637276481	5856.0	0.408935392974	0.01	0.193820026016	0.31710800524	2.01	0.0468695178947
41893388	637265120	14650.0	0.0915149811214	0.670319812752	AVVWPBAENSWJCB-AIECOIEWSA-N	1.0	GUBGYTABKSRVRQ-PICCSMPSSA-N	direct	637265120	1553.0	65.6038006529	0.01	0.183029962243	0.335159906376	2.01	0.0468470864045
41893389	637265120	14650.0	0.0915149811214	0.670319812752	AVVWPBAENSWJCB-AIECOIEWSA-N	1.0	GUBGYTABKSRVRQ-PICCSMPSSA-N	direct	637265120	3519.0	65.6038006529	0.01	0.183029962243	0.335159906376	2.01	0.0468470864045
41893368	637265120	14650.0	0.0915149811214	0.667079876088	AVVWPBAENSWJCB-AIECOIEWSA-N	1.0	GUBGYTABKSRVRQ-PICCSMPSSA-N	direct	637265120	1553.0	65.6038006529	0.01	0.183029962243	0.333539938044	2.01	0.0467903756087
41893369	637265120	14650.0	0.0915149811214	0.667079876088	AVVWPBAENSWJCB-AIECOIEWSA-N	1.0	GUBGYTABKSRVRQ-PICCSMPSSA-N	direct	637265120	3519.0	65.6038006529	0.01	0.183029962243	0.333539938044	2.01	0.0467903756087
50589097	637276481	5639.0	0.0969100130081	0.619291292244	AVVWPBAENSWJCB-AIECOIEWSA-N	1.0	HDTRYLNUVZCQOY-LIZSDCNHSA-N	direct	637276481	5856.0	0.408935392974	0.01	0.193820026016	0.309645646122	2.01	0.0465913108331
28854218	637271986	13935.0	0.49485002168	0.371603726542	AVVWPBAENSWJCB-AIECOIEWSA-N	1.0	GUBGYTABKSRVRQ-PICCSMPSSA-N	direct	637271986	903.0	0.161150909263	0.01	0.322301818525	0.185801863271	2.01	0.0465658171241
28854219	637271986	13935.0	0.49485002168	0.371603726542	AVVWPBAENSWJCB-AIECOIEWSA-N	1.0	GUBGYTABKSRVRQ-PICCSMPSSA-N	direct	637271986	4491.0	0.161150909263	0.01	0.322301818525	0.185801863271	2.01	0.0465658171241
50649158	637265147	5639.0	0.161150909263	0.371603726542	AVVWPBAENSWJCB-AIECOIEWSA-N	1.0	HDTRYLNUVZCQOY-LIZSDCNHSA-N	direct	637265147	2921.0	1.79588001734	0.01	0.322301818525	0.185801863271	2.01	0.0465658171241
41893392	637265120	14650.0	0.0915149811214	0.64026834909	AVVWPBAENSWJCB-AIECOIEWSA-N	1.0	GUBGYTABKSRVRQ-PICCSMPSSA-N	direct	637265120	1553.0	65.6038006529	0.01	0.183029962243	0.320134174545	2.01	0.0463129643807
41893393	637265120	14650.0	0.0915149811214	0.64026834909	AVVWPBAENSWJCB-AIECOIEWSA-N	1.0	GUBGYTABKSRVRQ-PICCSMPSSA-N	direct	637265120	3519.0	65.6038006529	0.01	0.183029962243	0.320134174545	2.01	0.0463129643807
41893372	637265120	14650.0	0.0915149811214	0.639523212457	AVVWPBAENSWJCB-AIECOIEWSA-N	1.0	GUBGYTABKSRVRQ-PICCSMPSSA-N	direct	637265120	1553.0	65.6038006529	0.01	0.183029962243	0.319761606229	2.01	0.0462994838778
41893373	637265120	14650.0	0.0915149811214	0.639523212457	AVVWPBAENSWJCB-AIECOIEWSA-N	1.0	GUBGYTABKSRVRQ-PICCSMPSSA-N	direct	637265120	3519.0	65.6038006529	0.01	0.183029962243	0.319761606229	2.01	0.0462994838778
41893396	637265120	14650.0	0.0915149811214	0.634216010479	AVVWPBAENSWJCB-AIECOIEWSA-N	1.0	GUBGYTABKSRVRQ-PICCSMPSSA-N	direct	637265120	1553.0	65.6038006529	0.01	0.183029962243	0.31710800524	2.01	0.0462031272815
41893397	637265120	14650.0	0.0915149811214	0.634216010479	AVVWPBAENSWJCB-AIECOIEWSA-N	1.0	GUBGYTABKSRVRQ-PICCSMPSSA-N	direct	637265120	3519.0	65.6038006529	0.01	0.183029962243	0.31710800524	2.01	0.0462031272815
44060696	637264599	5350.0	0.0757207139381	0.75598312199	AVVWPBAENSWJCB-AIECOIEWSA-N	1.0	GUBGYTABKSRVRQ-LNCRCTFVSA-N	direct	637264599	7196.0	3.0	0.01	0.151441427876	0.377991560995	2.01	0.04604375379
44060697	637264599	5350.0	0.0757207139381	0.75598312199	AVVWPBAENSWJCB-AIECOIEWSA-N	1.0	GUBGYTABKSRVRQ-LNCRCTFVSA-N	direct	637264599	4443.0	2.69897000434	0.01	0.151441427876	0.377991560995	2.01	0.04604375379
44060698	637264599	9557.0	0.0757207139381	0.75598312199	AVVWPBAENSWJCB-AIECOIEWSA-N	1.0	GUBGYTABKSRVRQ-GAQSDDIXSA-N	direct	637264599	7196.0	3.0	0.01	0.151441427876	0.377991560995	2.01	0.04604375379
44060699	637264599	9557.0	0.0757207139381	0.75598312199	AVVWPBAENSWJCB-AIECOIEWSA-N	1.0	GUBGYTABKSRVRQ-GAQSDDIXSA-N	direct	637264599	4443.0	2.69897000434	0.01	0.151441427876	0.377991560995	2.01	0.04604375379
41893400	637265120	14650.0	0.0915149811214	0.619291292244	AVVWPBAENSWJCB-AIECOIEWSA-N	1.0	GUBGYTABKSRVRQ-PICCSMPSSA-N	direct	637265120	1553.0	65.6038006529	0.01	0.183029962243	0.309645646122	2.01	0.0459288757668
41893401	637265120	14650.0	0.0915149811214	0.619291292244	AVVWPBAENSWJCB-AIECOIEWSA-N	1.0	GUBGYTABKSRVRQ-PICCSMPSSA-N	direct	637265120	3519.0	65.6038006529	0.01	0.183029962243	0.309645646122	2.01	0.0459288757668
50649160	637265147	5639.0	0.161150909263	0.349459338101	AVVWPBAENSWJCB-AIECOIEWSA-N	1.0	HDTRYLNUVZCQOY-LIZSDCNHSA-N	direct	637265147	2921.0	1.79588001734	0.01	0.322301818525	0.17472966905	2.01	0.0458560218437
28854220	637271986	13935.0	0.49485002168	0.349459338101	AVVWPBAENSWJCB-AIECOIEWSA-N	1.0	GUBGYTABKSRVRQ-PICCSMPSSA-N	direct	637271986	903.0	0.161150909263	0.01	0.322301818525	0.17472966905	2.01	0.0458560218437
28854221	637271986	13935.0	0.49485002168	0.349459338101	AVVWPBAENSWJCB-AIECOIEWSA-N	1.0	GUBGYTABKSRVRQ-PICCSMPSSA-N	direct	637271986	4491.0	0.161150909263	0.01	0.322301818525	0.17472966905	2.01	0.0458560218437
46995537	637269936	6199.0	0.148741651281	0.371603726542	AVVWPBAENSWJCB-AIECOIEWSA-N	1.0	GUBGYTABKSRVRQ-CUHNMECISA-N	direct	637269936	15872.0	6.97881070093	0.01	0.297483302562	0.185801863271	2.01	0.0456422649624
44060660	637264599	5350.0	0.0757207139381	0.72887589664	AVVWPBAENSWJCB-AIECOIEWSA-N	1.0	GUBGYTABKSRVRQ-LNCRCTFVSA-N	direct	637264599	7196.0	3.0	0.01	0.151441427876	0.36443794832	2.01	0.045625338044
44060661	637264599	5350.0	0.0757207139381	0.72887589664	AVVWPBAENSWJCB-AIECOIEWSA-N	1.0	GUBGYTABKSRVRQ-LNCRCTFVSA-N	direct	637264599	4443.0	2.69897000434	0.01	0.151441427876	0.36443794832	2.01	0.045625338044
44060662	637264599	9557.0	0.0757207139381	0.72887589664	AVVWPBAENSWJCB-AIECOIEWSA-N	1.0	GUBGYTABKSRVRQ-GAQSDDIXSA-N	direct	637264599	7196.0	3.0	0.01	0.151441427876	0.36443794832	2.01	0.045625338044
44060663	637264599	9557.0	0.0757207139381	0.72887589664	AVVWPBAENSWJCB-AIECOIEWSA-N	1.0	GUBGYTABKSRVRQ-GAQSDDIXSA-N	direct	637264599	4443.0	2.69897000434	0.01	0.151441427876	0.36443794832	2.01	0.045625338044
44060666	637264599	5350.0	0.0757207139381	0.728580181374	AVVWPBAENSWJCB-AIECOIEWSA-N	1.0	GUBGYTABKSRVRQ-LNCRCTFVSA-N	direct	637264599	7196.0	3.0	0.01	0.151441427876	0.364290090687	2.01	0.0456207096284
44060667	637264599	5350.0	0.0757207139381	0.728580181374	AVVWPBAENSWJCB-AIECOIEWSA-N	1.0	GUBGYTABKSRVRQ-LNCRCTFVSA-N	direct	637264599	4443.0	2.69897000434	0.01	0.151441427876	0.364290090687	2.01	0.0456207096284
44060668	637264599	9557.0	0.0757207139381	0.728580181374	AVVWPBAENSWJCB-AIECOIEWSA-N	1.0	GUBGYTABKSRVRQ-GAQSDDIXSA-N	direct	637264599	7196.0	3.0	0.01	0.151441427876	0.364290090687	2.01	0.0456207096284
44060669	637264599	9557.0	0.0757207139381	0.728580181374	AVVWPBAENSWJCB-AIECOIEWSA-N	1.0	GUBGYTABKSRVRQ-GAQSDDIXSA-N	direct	637264599	4443.0	2.69897000434	0.01	0.151441427876	0.364290090687	2.01	0.0456207096284
46841682	637271582	6199.0	0.10237290871	0.538603655976	AVVWPBAENSWJCB-AIECOIEWSA-N	1.0	GUBGYTABKSRVRQ-CUHNMECISA-N	direct	637271582	2930.0	116.118615343	0.01	0.204745817419	0.269301827988	2.01	0.0456144673667
44060708	637264599	5350.0	0.0757207139381	0.724234282291	AVVWPBAENSWJCB-AIECOIEWSA-N	1.0	GUBGYTABKSRVRQ-LNCRCTFVSA-N	direct	637264599	7196.0	3.0	0.01	0.151441427876	0.362117141146	2.01	0.0455525263193
44060709	637264599	5350.0	0.0757207139381	0.724234282291	AVVWPBAENSWJCB-AIECOIEWSA-N	1.0	GUBGYTABKSRVRQ-LNCRCTFVSA-N	direct	637264599	4443.0	2.69897000434	0.01	0.151441427876	0.362117141146	2.01	0.0455525263193
44060710	637264599	9557.0	0.0757207139381	0.724234282291	AVVWPBAENSWJCB-AIECOIEWSA-N	1.0	GUBGYTABKSRVRQ-GAQSDDIXSA-N	direct	637264599	7196.0	3.0	0.01	0.151441427876	0.362117141146	2.01	0.0455525263193
44060711	637264599	9557.0	0.0757207139381	0.724234282291	AVVWPBAENSWJCB-AIECOIEWSA-N	1.0	GUBGYTABKSRVRQ-GAQSDDIXSA-N	direct	637264599	4443.0	2.69897000434	0.01	0.151441427876	0.362117141146	2.01	0.0455525263193
46841742	637271582	6199.0	0.10237290871	0.535353806308	AVVWPBAENSWJCB-AIECOIEWSA-N	1.0	GUBGYTABKSRVRQ-CUHNMECISA-N	direct	637271582	2930.0	116.118615343	0.01	0.204745817419	0.267676903154	2.01	0.0455455034973
24868220	637268069	5639.0	0.124938736608	0.433535663423	AVVWPBAENSWJCB-AIECOIEWSA-N	1.0	HDTRYLNUVZCQOY-LIZSDCNHSA-N	direct	637268069	12738.0	84.0990869323	0.01	0.249877473217	0.216767831711	2.01	0.045411882744
24868221	637268069	5639.0	0.124938736608	0.433535663423	AVVWPBAENSWJCB-AIECOIEWSA-N	1.0	HDTRYLNUVZCQOY-LIZSDCNHSA-N	direct	637268069	13336.0	84.0990869323	0.01	0.249877473217	0.216767831711	2.01	0.045411882744
24868222	637268069	5639.0	0.124938736608	0.433535663423	AVVWPBAENSWJCB-AIECOIEWSA-N	1.0	HDTRYLNUVZCQOY-LIZSDCNHSA-N	direct	637268069	13868.0	84.0990869323	0.01	0.249877473217	0.216767831711	2.01	0.045411882744
24868223	637268069	5639.0	0.124938736608	0.433535663423	AVVWPBAENSWJCB-AIECOIEWSA-N	1.0	HDTRYLNUVZCQOY-LIZSDCNHSA-N	direct	637268069	14332.0	84.0990869323	0.01	0.249877473217	0.216767831711	2.01	0.045411882744
24868224	637268069	5639.0	0.124938736608	0.433535663423	AVVWPBAENSWJCB-AIECOIEWSA-N	1.0	HDTRYLNUVZCQOY-LIZSDCNHSA-N	direct	637268069	16554.0	84.0990869323	0.01	0.249877473217	0.216767831711	2.01	0.045411882744
24868225	637268069	5639.0	0.124938736608	0.433535663423	AVVWPBAENSWJCB-AIECOIEWSA-N	1.0	HDTRYLNUVZCQOY-LIZSDCNHSA-N	direct	637268069	16566.0	84.0990869323	0.01	0.249877473217	0.216767831711	2.01	0.045411882744
24868232	637268069	5639.0	0.124938736608	0.433535663423	AVVWPBAENSWJCB-AIECOIEWSA-N	1.0	HDTRYLNUVZCQOY-LIZSDCNHSA-N	direct	637268069	12766.0	76.3716110699	0.01	0.249877473217	0.216767831711	2.01	0.045411882744
24868233	637268069	5639.0	0.124938736608	0.433535663423	AVVWPBAENSWJCB-AIECOIEWSA-N	1.0	HDTRYLNUVZCQOY-LIZSDCNHSA-N	direct	637268069	13434.0	76.3716110699	0.01	0.249877473217	0.216767831711	2.01	0.045411882744
24868234	637268069	5639.0	0.124938736608	0.433535663423	AVVWPBAENSWJCB-AIECOIEWSA-N	1.0	HDTRYLNUVZCQOY-LIZSDCNHSA-N	direct	637268069	14272.0	76.3716110699	0.01	0.249877473217	0.216767831711	2.01	0.045411882744
24868235	637268069	5639.0	0.124938736608	0.433535663423	AVVWPBAENSWJCB-AIECOIEWSA-N	1.0	HDTRYLNUVZCQOY-LIZSDCNHSA-N	direct	637268069	15103.0	76.3716110699	0.01	0.249877473217	0.216767831711	2.01	0.045411882744
50382388	637270407	5488.0	0.124938736608	0.433535663423	AVVWPBAENSWJCB-AIECOIEWSA-N	1.0	HDTRYLNUVZCQOY-LIZSDCNHSA-N	direct	637270407	4693.0	0.698970004336	0.01	0.249877473217	0.216767831711	2.01	0.045411882744
44060672	637264599	5350.0	0.0757207139381	0.708905190254	AVVWPBAENSWJCB-AIECOIEWSA-N	1.0	GUBGYTABKSRVRQ-LNCRCTFVSA-N	direct	637264599	7196.0	3.0	0.01	0.151441427876	0.354452595127	2.01	0.0453095487622
44060673	637264599	5350.0	0.0757207139381	0.708905190254	AVVWPBAENSWJCB-AIECOIEWSA-N	1.0	GUBGYTABKSRVRQ-LNCRCTFVSA-N	direct	637264599	4443.0	2.69897000434	0.01	0.151441427876	0.354452595127	2.01	0.0453095487622
44060674	637264599	9557.0	0.0757207139381	0.708905190254	AVVWPBAENSWJCB-AIECOIEWSA-N	1.0	GUBGYTABKSRVRQ-GAQSDDIXSA-N	direct	637264599	7196.0	3.0	0.01	0.151441427876	0.354452595127	2.01	0.0453095487622
44060675	637264599	9557.0	0.0757207139381	0.708905190254	AVVWPBAENSWJCB-AIECOIEWSA-N	1.0	GUBGYTABKSRVRQ-GAQSDDIXSA-N	direct	637264599	4443.0	2.69897000434	0.01	0.151441427876	0.354452595127	2.01	0.0453095487622
24868252	637268069	5639.0	0.124938736608	0.42910288646	AVVWPBAENSWJCB-AIECOIEWSA-N	1.0	HDTRYLNUVZCQOY-LIZSDCNHSA-N	direct	637268069	12738.0	84.0990869323	0.01	0.249877473217	0.21455144323	2.01	0.0452953541388
24868253	637268069	5639.0	0.124938736608	0.42910288646	AVVWPBAENSWJCB-AIECOIEWSA-N	1.0	HDTRYLNUVZCQOY-LIZSDCNHSA-N	direct	637268069	13336.0	84.0990869323	0.01	0.249877473217	0.21455144323	2.01	0.0452953541388
24868254	637268069	5639.0	0.124938736608	0.42910288646	AVVWPBAENSWJCB-AIECOIEWSA-N	1.0	HDTRYLNUVZCQOY-LIZSDCNHSA-N	direct	637268069	13868.0	84.0990869323	0.01	0.249877473217	0.21455144323	2.01	0.0452953541388
24868255	637268069	5639.0	0.124938736608	0.42910288646	AVVWPBAENSWJCB-AIECOIEWSA-N	1.0	HDTRYLNUVZCQOY-LIZSDCNHSA-N	direct	637268069	14332.0	84.0990869323	0.01	0.249877473217	0.21455144323	2.01	0.0452953541388
24868256	637268069	5639.0	0.124938736608	0.42910288646	AVVWPBAENSWJCB-AIECOIEWSA-N	1.0	HDTRYLNUVZCQOY-LIZSDCNHSA-N	direct	637268069	16554.0	84.0990869323	0.01	0.249877473217	0.21455144323	2.01	0.0452953541388
24868257	637268069	5639.0	0.124938736608	0.42910288646	AVVWPBAENSWJCB-AIECOIEWSA-N	1.0	HDTRYLNUVZCQOY-LIZSDCNHSA-N	direct	637268069	16566.0	84.0990869323	0.01	0.249877473217	0.21455144323	2.01	0.0452953541388
24868264	637268069	5639.0	0.124938736608	0.42910288646	AVVWPBAENSWJCB-AIECOIEWSA-N	1.0	HDTRYLNUVZCQOY-LIZSDCNHSA-N	direct	637268069	12766.0	76.3716110699	0.01	0.249877473217	0.21455144323	2.01	0.0452953541388
24868265	637268069	5639.0	0.124938736608	0.42910288646	AVVWPBAENSWJCB-AIECOIEWSA-N	1.0	HDTRYLNUVZCQOY-LIZSDCNHSA-N	direct	637268069	13434.0	76.3716110699	0.01	0.249877473217	0.21455144323	2.01	0.0452953541388
24868266	637268069	5639.0	0.124938736608	0.42910288646	AVVWPBAENSWJCB-AIECOIEWSA-N	1.0	HDTRYLNUVZCQOY-LIZSDCNHSA-N	direct	637268069	14272.0	76.3716110699	0.01	0.249877473217	0.21455144323	2.01	0.0452953541388
24868267	637268069	5639.0	0.124938736608	0.42910288646	AVVWPBAENSWJCB-AIECOIEWSA-N	1.0	HDTRYLNUVZCQOY-LIZSDCNHSA-N	direct	637268069	15103.0	76.3716110699	0.01	0.249877473217	0.21455144323	2.01	0.0452953541388
50382389	637270407	5488.0	0.124938736608	0.42910288646	AVVWPBAENSWJCB-AIECOIEWSA-N	1.0	HDTRYLNUVZCQOY-LIZSDCNHSA-N	direct	637270407	4693.0	0.698970004336	0.01	0.249877473217	0.21455144323	2.01	0.0452953541388
44060654	637264599	5350.0	0.0757207139381	0.700226104424	AVVWPBAENSWJCB-AIECOIEWSA-N	1.0	GUBGYTABKSRVRQ-LNCRCTFVSA-N	direct	637264599	7196.0	3.0	0.01	0.151441427876	0.350113052212	2.01	0.0451702269241
44060655	637264599	5350.0	0.0757207139381	0.700226104424	AVVWPBAENSWJCB-AIECOIEWSA-N	1.0	GUBGYTABKSRVRQ-LNCRCTFVSA-N	direct	637264599	4443.0	2.69897000434	0.01	0.151441427876	0.350113052212	2.01	0.0451702269241
44060656	637264599	9557.0	0.0757207139381	0.700226104424	AVVWPBAENSWJCB-AIECOIEWSA-N	1.0	GUBGYTABKSRVRQ-GAQSDDIXSA-N	direct	637264599	7196.0	3.0	0.01	0.151441427876	0.350113052212	2.01	0.0451702269241
44060657	637264599	9557.0	0.0757207139381	0.700226104424	AVVWPBAENSWJCB-AIECOIEWSA-N	1.0	GUBGYTABKSRVRQ-GAQSDDIXSA-N	direct	637264599	4443.0	2.69897000434	0.01	0.151441427876	0.350113052212	2.01	0.0451702269241
44060678	637264599	5350.0	0.0757207139381	0.692336056709	AVVWPBAENSWJCB-AIECOIEWSA-N	1.0	GUBGYTABKSRVRQ-LNCRCTFVSA-N	direct	637264599	7196.0	3.0	0.01	0.151441427876	0.346168028355	2.01	0.0450424427883
44060679	637264599	5350.0	0.0757207139381	0.692336056709	AVVWPBAENSWJCB-AIECOIEWSA-N	1.0	GUBGYTABKSRVRQ-LNCRCTFVSA-N	direct	637264599	4443.0	2.69897000434	0.01	0.151441427876	0.346168028355	2.01	0.0450424427883
44060680	637264599	9557.0	0.0757207139381	0.692336056709	AVVWPBAENSWJCB-AIECOIEWSA-N	1.0	GUBGYTABKSRVRQ-GAQSDDIXSA-N	direct	637264599	7196.0	3.0	0.01	0.151441427876	0.346168028355	2.01	0.0450424427883
44060681	637264599	9557.0	0.0757207139381	0.692336056709	AVVWPBAENSWJCB-AIECOIEWSA-N	1.0	GUBGYTABKSRVRQ-GAQSDDIXSA-N	direct	637264599	4443.0	2.69897000434	0.01	0.151441427876	0.346168028355	2.01	0.0450424427883
50589083	637276481	5639.0	0.0969100130081	0.538603655976	AVVWPBAENSWJCB-AIECOIEWSA-N	1.0	HDTRYLNUVZCQOY-LIZSDCNHSA-N	direct	637276481	5856.0	0.408935392974	0.01	0.193820026016	0.269301827988	2.01	0.0449933686782
44060702	637264599	5350.0	0.0757207139381	0.688524786028	AVVWPBAENSWJCB-AIECOIEWSA-N	1.0	GUBGYTABKSRVRQ-LNCRCTFVSA-N	direct	637264599	7196.0	3.0	0.01	0.151441427876	0.344262393014	2.01	0.0449803253861
44060703	637264599	5350.0	0.0757207139381	0.688524786028	AVVWPBAENSWJCB-AIECOIEWSA-N	1.0	GUBGYTABKSRVRQ-LNCRCTFVSA-N	direct	637264599	4443.0	2.69897000434	0.01	0.151441427876	0.344262393014	2.01	0.0449803253861
44060704	637264599	9557.0	0.0757207139381	0.688524786028	AVVWPBAENSWJCB-AIECOIEWSA-N	1.0	GUBGYTABKSRVRQ-GAQSDDIXSA-N	direct	637264599	7196.0	3.0	0.01	0.151441427876	0.344262393014	2.01	0.0449803253861
44060705	637264599	9557.0	0.0757207139381	0.688524786028	AVVWPBAENSWJCB-AIECOIEWSA-N	1.0	GUBGYTABKSRVRQ-GAQSDDIXSA-N	direct	637264599	4443.0	2.69897000434	0.01	0.151441427876	0.344262393014	2.01	0.0449803253861
46995538	637269936	6199.0	0.148741651281	0.349459338101	AVVWPBAENSWJCB-AIECOIEWSA-N	1.0	GUBGYTABKSRVRQ-CUHNMECISA-N	direct	637269936	15872.0	6.97881070093	0.01	0.297483302562	0.17472966905	2.01	0.0449465472394
50589098	637276481	5639.0	0.0969100130081	0.535353806308	AVVWPBAENSWJCB-AIECOIEWSA-N	1.0	HDTRYLNUVZCQOY-LIZSDCNHSA-N	direct	637276481	5856.0	0.408935392974	0.01	0.193820026016	0.267676903154	2.01	0.0449253438391
44060714	637264599	5350.0	0.0757207139381	0.670319812752	AVVWPBAENSWJCB-AIECOIEWSA-N	1.0	GUBGYTABKSRVRQ-LNCRCTFVSA-N	direct	637264599	7196.0	3.0	0.01	0.151441427876	0.335159906376	2.01	0.0446800049001
44060715	637264599	5350.0	0.0757207139381	0.670319812752	AVVWPBAENSWJCB-AIECOIEWSA-N	1.0	GUBGYTABKSRVRQ-LNCRCTFVSA-N	direct	637264599	4443.0	2.69897000434	0.01	0.151441427876	0.335159906376	2.01	0.0446800049001
44060716	637264599	9557.0	0.0757207139381	0.670319812752	AVVWPBAENSWJCB-AIECOIEWSA-N	1.0	GUBGYTABKSRVRQ-GAQSDDIXSA-N	direct	637264599	7196.0	3.0	0.01	0.151441427876	0.335159906376	2.01	0.0446800049001
44060717	637264599	9557.0	0.0757207139381	0.670319812752	AVVWPBAENSWJCB-AIECOIEWSA-N	1.0	GUBGYTABKSRVRQ-GAQSDDIXSA-N	direct	637264599	4443.0	2.69897000434	0.01	0.151441427876	0.335159906376	2.01	0.0446800049001
44060684	637264599	5350.0	0.0757207139381	0.667079876088	AVVWPBAENSWJCB-AIECOIEWSA-N	1.0	GUBGYTABKSRVRQ-LNCRCTFVSA-N	direct	637264599	7196.0	3.0	0.01	0.151441427876	0.333539938044	2.01	0.0446259174674
44060685	637264599	5350.0	0.0757207139381	0.667079876088	AVVWPBAENSWJCB-AIECOIEWSA-N	1.0	GUBGYTABKSRVRQ-LNCRCTFVSA-N	direct	637264599	4443.0	2.69897000434	0.01	0.151441427876	0.333539938044	2.01	0.0446259174674
44060686	637264599	9557.0	0.0757207139381	0.667079876088	AVVWPBAENSWJCB-AIECOIEWSA-N	1.0	GUBGYTABKSRVRQ-GAQSDDIXSA-N	direct	637264599	7196.0	3.0	0.01	0.151441427876	0.333539938044	2.01	0.0446259174674
44060687	637264599	9557.0	0.0757207139381	0.667079876088	AVVWPBAENSWJCB-AIECOIEWSA-N	1.0	GUBGYTABKSRVRQ-GAQSDDIXSA-N	direct	637264599	4443.0	2.69897000434	0.01	0.151441427876	0.333539938044	2.01	0.0446259174674
46841754	637271582	6199.0	0.10237290871	0.491978595348	AVVWPBAENSWJCB-AIECOIEWSA-N	1.0	GUBGYTABKSRVRQ-CUHNMECISA-N	direct	637271582	2930.0	116.118615343	0.01	0.204745817419	0.245989297674	2.01	0.0445935283165
41893344	637265120	14650.0	0.0915149811214	0.538603655976	AVVWPBAENSWJCB-AIECOIEWSA-N	1.0	GUBGYTABKSRVRQ-PICCSMPSSA-N	direct	637265120	1553.0	65.6038006529	0.01	0.183029962243	0.269301827988	2.01	0.0443536531469
41893345	637265120	14650.0	0.0915149811214	0.538603655976	AVVWPBAENSWJCB-AIECOIEWSA-N	1.0	GUBGYTABKSRVRQ-PICCSMPSSA-N	direct	637265120	3519.0	65.6038006529	0.01	0.183029962243	0.269301827988	2.01	0.0443536531469
41893404	637265120	14650.0	0.0915149811214	0.535353806308	AVVWPBAENSWJCB-AIECOIEWSA-N	1.0	GUBGYTABKSRVRQ-PICCSMPSSA-N	direct	637265120	1553.0	65.6038006529	0.01	0.183029962243	0.267676903154	2.01	0.0442865954847
41893405	637265120	14650.0	0.0915149811214	0.535353806308	AVVWPBAENSWJCB-AIECOIEWSA-N	1.0	GUBGYTABKSRVRQ-PICCSMPSSA-N	direct	637265120	3519.0	65.6038006529	0.01	0.183029962243	0.267676903154	2.01	0.0442865954847
44060720	637264599	5350.0	0.0757207139381	0.64026834909	AVVWPBAENSWJCB-AIECOIEWSA-N	1.0	GUBGYTABKSRVRQ-LNCRCTFVSA-N	direct	637264599	7196.0	3.0	0.01	0.151441427876	0.320134174545	2.01	0.0441705906233
44060721	637264599	5350.0	0.0757207139381	0.64026834909	AVVWPBAENSWJCB-AIECOIEWSA-N	1.0	GUBGYTABKSRVRQ-LNCRCTFVSA-N	direct	637264599	4443.0	2.69897000434	0.01	0.151441427876	0.320134174545	2.01	0.0441705906233
44060722	637264599	9557.0	0.0757207139381	0.64026834909	AVVWPBAENSWJCB-AIECOIEWSA-N	1.0	GUBGYTABKSRVRQ-GAQSDDIXSA-N	direct	637264599	7196.0	3.0	0.01	0.151441427876	0.320134174545	2.01	0.0441705906233
44060723	637264599	9557.0	0.0757207139381	0.64026834909	AVVWPBAENSWJCB-AIECOIEWSA-N	1.0	GUBGYTABKSRVRQ-GAQSDDIXSA-N	direct	637264599	4443.0	2.69897000434	0.01	0.151441427876	0.320134174545	2.01	0.0441705906233
44060690	637264599	5350.0	0.0757207139381	0.639523212457	AVVWPBAENSWJCB-AIECOIEWSA-N	1.0	GUBGYTABKSRVRQ-LNCRCTFVSA-N	direct	637264599	7196.0	3.0	0.01	0.151441427876	0.319761606229	2.01	0.0441577337099
44060691	637264599	5350.0	0.0757207139381	0.639523212457	AVVWPBAENSWJCB-AIECOIEWSA-N	1.0	GUBGYTABKSRVRQ-LNCRCTFVSA-N	direct	637264599	4443.0	2.69897000434	0.01	0.151441427876	0.319761606229	2.01	0.0441577337099
44060692	637264599	9557.0	0.0757207139381	0.639523212457	AVVWPBAENSWJCB-AIECOIEWSA-N	1.0	GUBGYTABKSRVRQ-GAQSDDIXSA-N	direct	637264599	7196.0	3.0	0.01	0.151441427876	0.319761606229	2.01	0.0441577337099
44060693	637264599	9557.0	0.0757207139381	0.639523212457	AVVWPBAENSWJCB-AIECOIEWSA-N	1.0	GUBGYTABKSRVRQ-GAQSDDIXSA-N	direct	637264599	4443.0	2.69897000434	0.01	0.151441427876	0.319761606229	2.01	0.0441577337099
44060726	637264599	5350.0	0.0757207139381	0.634216010479	AVVWPBAENSWJCB-AIECOIEWSA-N	1.0	GUBGYTABKSRVRQ-LNCRCTFVSA-N	direct	637264599	7196.0	3.0	0.01	0.151441427876	0.31710800524	2.01	0.0440658344366
44060727	637264599	5350.0	0.0757207139381	0.634216010479	AVVWPBAENSWJCB-AIECOIEWSA-N	1.0	GUBGYTABKSRVRQ-LNCRCTFVSA-N	direct	637264599	4443.0	2.69897000434	0.01	0.151441427876	0.31710800524	2.01	0.0440658344366
44060728	637264599	9557.0	0.0757207139381	0.634216010479	AVVWPBAENSWJCB-AIECOIEWSA-N	1.0	GUBGYTABKSRVRQ-GAQSDDIXSA-N	direct	637264599	7196.0	3.0	0.01	0.151441427876	0.31710800524	2.01	0.0440658344366
44060729	637264599	9557.0	0.0757207139381	0.634216010479	AVVWPBAENSWJCB-AIECOIEWSA-N	1.0	GUBGYTABKSRVRQ-GAQSDDIXSA-N	direct	637264599	4443.0	2.69897000434	0.01	0.151441427876	0.31710800524	2.01	0.0440658344366
50589101	637276481	5639.0	0.0969100130081	0.491978595348	AVVWPBAENSWJCB-AIECOIEWSA-N	1.0	HDTRYLNUVZCQOY-LIZSDCNHSA-N	direct	637276481	5856.0	0.408935392974	0.01	0.193820026016	0.245989297674	2.01	0.0439863310049
44060732	637264599	5350.0	0.0757207139381	0.619291292244	AVVWPBAENSWJCB-AIECOIEWSA-N	1.0	GUBGYTABKSRVRQ-LNCRCTFVSA-N	direct	637264599	7196.0	3.0	0.01	0.151441427876	0.309645646122	2.01	0.0438042694181
44060733	637264599	5350.0	0.0757207139381	0.619291292244	AVVWPBAENSWJCB-AIECOIEWSA-N	1.0	GUBGYTABKSRVRQ-LNCRCTFVSA-N	direct	637264599	4443.0	2.69897000434	0.01	0.151441427876	0.309645646122	2.01	0.0438042694181
44060734	637264599	9557.0	0.0757207139381	0.619291292244	AVVWPBAENSWJCB-AIECOIEWSA-N	1.0	GUBGYTABKSRVRQ-GAQSDDIXSA-N	direct	637264599	7196.0	3.0	0.01	0.151441427876	0.309645646122	2.01	0.0438042694181
44060735	637264599	9557.0	0.0757207139381	0.619291292244	AVVWPBAENSWJCB-AIECOIEWSA-N	1.0	GUBGYTABKSRVRQ-GAQSDDIXSA-N	direct	637264599	4443.0	2.69897000434	0.01	0.151441427876	0.309645646122	2.01	0.0438042694181
24868316	637268069	5639.0	0.124938736608	0.371603726542	AVVWPBAENSWJCB-AIECOIEWSA-N	1.0	HDTRYLNUVZCQOY-LIZSDCNHSA-N	direct	637268069	12738.0	84.0990869323	0.01	0.249877473217	0.185801863271	2.01	0.0436951581602
24868317	637268069	5639.0	0.124938736608	0.371603726542	AVVWPBAENSWJCB-AIECOIEWSA-N	1.0	HDTRYLNUVZCQOY-LIZSDCNHSA-N	direct	637268069	13336.0	84.0990869323	0.01	0.249877473217	0.185801863271	2.01	0.0436951581602
24868318	637268069	5639.0	0.124938736608	0.371603726542	AVVWPBAENSWJCB-AIECOIEWSA-N	1.0	HDTRYLNUVZCQOY-LIZSDCNHSA-N	direct	637268069	13868.0	84.0990869323	0.01	0.249877473217	0.185801863271	2.01	0.0436951581602
24868319	637268069	5639.0	0.124938736608	0.371603726542	AVVWPBAENSWJCB-AIECOIEWSA-N	1.0	HDTRYLNUVZCQOY-LIZSDCNHSA-N	direct	637268069	14332.0	84.0990869323	0.01	0.249877473217	0.185801863271	2.01	0.0436951581602
24868320	637268069	5639.0	0.124938736608	0.371603726542	AVVWPBAENSWJCB-AIECOIEWSA-N	1.0	HDTRYLNUVZCQOY-LIZSDCNHSA-N	direct	637268069	16554.0	84.0990869323	0.01	0.249877473217	0.185801863271	2.01	0.0436951581602
24868321	637268069	5639.0	0.124938736608	0.371603726542	AVVWPBAENSWJCB-AIECOIEWSA-N	1.0	HDTRYLNUVZCQOY-LIZSDCNHSA-N	direct	637268069	16566.0	84.0990869323	0.01	0.249877473217	0.185801863271	2.01	0.0436951581602
24868328	637268069	5639.0	0.124938736608	0.371603726542	AVVWPBAENSWJCB-AIECOIEWSA-N	1.0	HDTRYLNUVZCQOY-LIZSDCNHSA-N	direct	637268069	12766.0	76.3716110699	0.01	0.249877473217	0.185801863271	2.01	0.0436951581602
24868329	637268069	5639.0	0.124938736608	0.371603726542	AVVWPBAENSWJCB-AIECOIEWSA-N	1.0	HDTRYLNUVZCQOY-LIZSDCNHSA-N	direct	637268069	13434.0	76.3716110699	0.01	0.249877473217	0.185801863271	2.01	0.0436951581602
24868330	637268069	5639.0	0.124938736608	0.371603726542	AVVWPBAENSWJCB-AIECOIEWSA-N	1.0	HDTRYLNUVZCQOY-LIZSDCNHSA-N	direct	637268069	14272.0	76.3716110699	0.01	0.249877473217	0.185801863271	2.01	0.0436951581602
24868331	637268069	5639.0	0.124938736608	0.371603726542	AVVWPBAENSWJCB-AIECOIEWSA-N	1.0	HDTRYLNUVZCQOY-LIZSDCNHSA-N	direct	637268069	15103.0	76.3716110699	0.01	0.249877473217	0.185801863271	2.01	0.0436951581602
50382391	637270407	5488.0	0.124938736608	0.371603726542	AVVWPBAENSWJCB-AIECOIEWSA-N	1.0	HDTRYLNUVZCQOY-LIZSDCNHSA-N	direct	637270407	4693.0	0.698970004336	0.01	0.249877473217	0.185801863271	2.01	0.0436951581602
41893416	637265120	14650.0	0.0915149811214	0.491978595348	AVVWPBAENSWJCB-AIECOIEWSA-N	1.0	GUBGYTABKSRVRQ-PICCSMPSSA-N	direct	637265120	1553.0	65.6038006529	0.01	0.183029962243	0.245989297674	2.01	0.0433609335311
41893417	637265120	14650.0	0.0915149811214	0.491978595348	AVVWPBAENSWJCB-AIECOIEWSA-N	1.0	GUBGYTABKSRVRQ-PICCSMPSSA-N	direct	637265120	3519.0	65.6038006529	0.01	0.183029962243	0.245989297674	2.01	0.0433609335311
46841746	637271582	6199.0	0.10237290871	0.433535663423	AVVWPBAENSWJCB-AIECOIEWSA-N	1.0	GUBGYTABKSRVRQ-CUHNMECISA-N	direct	637271582	2930.0	116.118615343	0.01	0.204745817419	0.216767831711	2.01	0.0432057442991
46841750	637271582	6199.0	0.10237290871	0.42910288646	AVVWPBAENSWJCB-AIECOIEWSA-N	1.0	GUBGYTABKSRVRQ-CUHNMECISA-N	direct	637271582	2930.0	116.118615343	0.01	0.204745817419	0.21455144323	2.01	0.0430948767284
24868348	637268069	5639.0	0.124938736608	0.349459338101	AVVWPBAENSWJCB-AIECOIEWSA-N	1.0	HDTRYLNUVZCQOY-LIZSDCNHSA-N	direct	637268069	12738.0	84.0990869323	0.01	0.249877473217	0.17472966905	2.01	0.0430291198738
24868349	637268069	5639.0	0.124938736608	0.349459338101	AVVWPBAENSWJCB-AIECOIEWSA-N	1.0	HDTRYLNUVZCQOY-LIZSDCNHSA-N	direct	637268069	13336.0	84.0990869323	0.01	0.249877473217	0.17472966905	2.01	0.0430291198738
24868350	637268069	5639.0	0.124938736608	0.349459338101	AVVWPBAENSWJCB-AIECOIEWSA-N	1.0	HDTRYLNUVZCQOY-LIZSDCNHSA-N	direct	637268069	13868.0	84.0990869323	0.01	0.249877473217	0.17472966905	2.01	0.0430291198738
24868351	637268069	5639.0	0.124938736608	0.349459338101	AVVWPBAENSWJCB-AIECOIEWSA-N	1.0	HDTRYLNUVZCQOY-LIZSDCNHSA-N	direct	637268069	14332.0	84.0990869323	0.01	0.249877473217	0.17472966905	2.01	0.0430291198738
24868352	637268069	5639.0	0.124938736608	0.349459338101	AVVWPBAENSWJCB-AIECOIEWSA-N	1.0	HDTRYLNUVZCQOY-LIZSDCNHSA-N	direct	637268069	16554.0	84.0990869323	0.01	0.249877473217	0.17472966905	2.01	0.0430291198738
24868353	637268069	5639.0	0.124938736608	0.349459338101	AVVWPBAENSWJCB-AIECOIEWSA-N	1.0	HDTRYLNUVZCQOY-LIZSDCNHSA-N	direct	637268069	16566.0	84.0990869323	0.01	0.249877473217	0.17472966905	2.01	0.0430291198738
24868360	637268069	5639.0	0.124938736608	0.349459338101	AVVWPBAENSWJCB-AIECOIEWSA-N	1.0	HDTRYLNUVZCQOY-LIZSDCNHSA-N	direct	637268069	12766.0	76.3716110699	0.01	0.249877473217	0.17472966905	2.01	0.0430291198738
24868361	637268069	5639.0	0.124938736608	0.349459338101	AVVWPBAENSWJCB-AIECOIEWSA-N	1.0	HDTRYLNUVZCQOY-LIZSDCNHSA-N	direct	637268069	13434.0	76.3716110699	0.01	0.249877473217	0.17472966905	2.01	0.0430291198738
24868362	637268069	5639.0	0.124938736608	0.349459338101	AVVWPBAENSWJCB-AIECOIEWSA-N	1.0	HDTRYLNUVZCQOY-LIZSDCNHSA-N	direct	637268069	14272.0	76.3716110699	0.01	0.249877473217	0.17472966905	2.01	0.0430291198738
24868363	637268069	5639.0	0.124938736608	0.349459338101	AVVWPBAENSWJCB-AIECOIEWSA-N	1.0	HDTRYLNUVZCQOY-LIZSDCNHSA-N	direct	637268069	15103.0	76.3716110699	0.01	0.249877473217	0.17472966905	2.01	0.0430291198738
50382392	637270407	5488.0	0.124938736608	0.349459338101	AVVWPBAENSWJCB-AIECOIEWSA-N	1.0	HDTRYLNUVZCQOY-LIZSDCNHSA-N	direct	637270407	4693.0	0.698970004336	0.01	0.249877473217	0.17472966905	2.01	0.0430291198738
50589099	637276481	5639.0	0.0969100130081	0.433535663423	AVVWPBAENSWJCB-AIECOIEWSA-N	1.0	HDTRYLNUVZCQOY-LIZSDCNHSA-N	direct	637276481	5856.0	0.408935392974	0.01	0.193820026016	0.216767831711	2.01	0.0426174434229
50589100	637276481	5639.0	0.0969100130081	0.42910288646	AVVWPBAENSWJCB-AIECOIEWSA-N	1.0	HDTRYLNUVZCQOY-LIZSDCNHSA-N	direct	637276481	5856.0	0.408935392974	0.01	0.193820026016	0.21455144323	2.01	0.0425080854545
44060648	637264599	5350.0	0.0757207139381	0.538603655976	AVVWPBAENSWJCB-AIECOIEWSA-N	1.0	GUBGYTABKSRVRQ-LNCRCTFVSA-N	direct	637264599	7196.0	3.0	0.01	0.151441427876	0.269301827988	2.01	0.0423019144207
44060649	637264599	5350.0	0.0757207139381	0.538603655976	AVVWPBAENSWJCB-AIECOIEWSA-N	1.0	GUBGYTABKSRVRQ-LNCRCTFVSA-N	direct	637264599	4443.0	2.69897000434	0.01	0.151441427876	0.269301827988	2.01	0.0423019144207
44060650	637264599	9557.0	0.0757207139381	0.538603655976	AVVWPBAENSWJCB-AIECOIEWSA-N	1.0	GUBGYTABKSRVRQ-GAQSDDIXSA-N	direct	637264599	7196.0	3.0	0.01	0.151441427876	0.269301827988	2.01	0.0423019144207
44060651	637264599	9557.0	0.0757207139381	0.538603655976	AVVWPBAENSWJCB-AIECOIEWSA-N	1.0	GUBGYTABKSRVRQ-GAQSDDIXSA-N	direct	637264599	4443.0	2.69897000434	0.01	0.151441427876	0.269301827988	2.01	0.0423019144207
44060738	637264599	5350.0	0.0757207139381	0.535353806308	AVVWPBAENSWJCB-AIECOIEWSA-N	1.0	GUBGYTABKSRVRQ-LNCRCTFVSA-N	direct	637264599	7196.0	3.0	0.01	0.151441427876	0.267676903154	2.01	0.0422379587533
44060739	637264599	5350.0	0.0757207139381	0.535353806308	AVVWPBAENSWJCB-AIECOIEWSA-N	1.0	GUBGYTABKSRVRQ-LNCRCTFVSA-N	direct	637264599	4443.0	2.69897000434	0.01	0.151441427876	0.267676903154	2.01	0.0422379587533
44060740	637264599	9557.0	0.0757207139381	0.535353806308	AVVWPBAENSWJCB-AIECOIEWSA-N	1.0	GUBGYTABKSRVRQ-GAQSDDIXSA-N	direct	637264599	7196.0	3.0	0.01	0.151441427876	0.267676903154	2.01	0.0422379587533
44060741	637264599	9557.0	0.0757207139381	0.535353806308	AVVWPBAENSWJCB-AIECOIEWSA-N	1.0	GUBGYTABKSRVRQ-GAQSDDIXSA-N	direct	637264599	4443.0	2.69897000434	0.01	0.151441427876	0.267676903154	2.01	0.0422379587533
41893408	637265120	14650.0	0.0915149811214	0.433535663423	AVVWPBAENSWJCB-AIECOIEWSA-N	1.0	GUBGYTABKSRVRQ-PICCSMPSSA-N	direct	637265120	1553.0	65.6038006529	0.01	0.183029962243	0.216767831711	2.01	0.0420115087871
41893409	637265120	14650.0	0.0915149811214	0.433535663423	AVVWPBAENSWJCB-AIECOIEWSA-N	1.0	GUBGYTABKSRVRQ-PICCSMPSSA-N	direct	637265120	3519.0	65.6038006529	0.01	0.183029962243	0.216767831711	2.01	0.0420115087871
41893412	637265120	14650.0	0.0915149811214	0.42910288646	AVVWPBAENSWJCB-AIECOIEWSA-N	1.0	GUBGYTABKSRVRQ-PICCSMPSSA-N	direct	637265120	1553.0	65.6038006529	0.01	0.183029962243	0.21455144323	2.01	0.0419037056698
41893413	637265120	14650.0	0.0915149811214	0.42910288646	AVVWPBAENSWJCB-AIECOIEWSA-N	1.0	GUBGYTABKSRVRQ-PICCSMPSSA-N	direct	637265120	3519.0	65.6038006529	0.01	0.183029962243	0.21455144323	2.01	0.0419037056698
46841758	637271582	6199.0	0.10237290871	0.371603726542	AVVWPBAENSWJCB-AIECOIEWSA-N	1.0	GUBGYTABKSRVRQ-CUHNMECISA-N	direct	637271582	2930.0	116.118615343	0.01	0.204745817419	0.185801863271	2.01	0.0415724192988
44060756	637264599	5350.0	0.0757207139381	0.491978595348	AVVWPBAENSWJCB-AIECOIEWSA-N	1.0	GUBGYTABKSRVRQ-LNCRCTFVSA-N	direct	637264599	7196.0	3.0	0.01	0.151441427876	0.245989297674	2.01	0.041355116643
44060757	637264599	5350.0	0.0757207139381	0.491978595348	AVVWPBAENSWJCB-AIECOIEWSA-N	1.0	GUBGYTABKSRVRQ-LNCRCTFVSA-N	direct	637264599	4443.0	2.69897000434	0.01	0.151441427876	0.245989297674	2.01	0.041355116643
44060758	637264599	9557.0	0.0757207139381	0.491978595348	AVVWPBAENSWJCB-AIECOIEWSA-N	1.0	GUBGYTABKSRVRQ-GAQSDDIXSA-N	direct	637264599	7196.0	3.0	0.01	0.151441427876	0.245989297674	2.01	0.041355116643
44060759	637264599	9557.0	0.0757207139381	0.491978595348	AVVWPBAENSWJCB-AIECOIEWSA-N	1.0	GUBGYTABKSRVRQ-GAQSDDIXSA-N	direct	637264599	4443.0	2.69897000434	0.01	0.151441427876	0.245989297674	2.01	0.041355116643
50589102	637276481	5639.0	0.0969100130081	0.371603726542	AVVWPBAENSWJCB-AIECOIEWSA-N	1.0	HDTRYLNUVZCQOY-LIZSDCNHSA-N	direct	637276481	5856.0	0.408935392974	0.01	0.193820026016	0.185801863271	2.01	0.041006358209
46841762	637271582	6199.0	0.10237290871	0.349459338101	AVVWPBAENSWJCB-AIECOIEWSA-N	1.0	GUBGYTABKSRVRQ-CUHNMECISA-N	direct	637271582	2930.0	116.118615343	0.01	0.204745817419	0.17472966905	2.01	0.0409387375803
41893420	637265120	14650.0	0.0915149811214	0.371603726542	AVVWPBAENSWJCB-AIECOIEWSA-N	1.0	GUBGYTABKSRVRQ-PICCSMPSSA-N	direct	637265120	1553.0	65.6038006529	0.01	0.183029962243	0.185801863271	2.01	0.0404233299762
41893421	637265120	14650.0	0.0915149811214	0.371603726542	AVVWPBAENSWJCB-AIECOIEWSA-N	1.0	GUBGYTABKSRVRQ-PICCSMPSSA-N	direct	637265120	3519.0	65.6038006529	0.01	0.183029962243	0.185801863271	2.01	0.0404233299762
50589103	637276481	5639.0	0.0969100130081	0.349459338101	AVVWPBAENSWJCB-AIECOIEWSA-N	1.0	HDTRYLNUVZCQOY-LIZSDCNHSA-N	direct	637276481	5856.0	0.408935392974	0.01	0.193820026016	0.17472966905	2.01	0.040381304869
44060744	637264599	5350.0	0.0757207139381	0.433535663423	AVVWPBAENSWJCB-AIECOIEWSA-N	1.0	GUBGYTABKSRVRQ-LNCRCTFVSA-N	direct	637264599	7196.0	3.0	0.01	0.151441427876	0.216767831711	2.01	0.0400681144236
44060745	637264599	5350.0	0.0757207139381	0.433535663423	AVVWPBAENSWJCB-AIECOIEWSA-N	1.0	GUBGYTABKSRVRQ-LNCRCTFVSA-N	direct	637264599	4443.0	2.69897000434	0.01	0.151441427876	0.216767831711	2.01	0.0400681144236
44060746	637264599	9557.0	0.0757207139381	0.433535663423	AVVWPBAENSWJCB-AIECOIEWSA-N	1.0	GUBGYTABKSRVRQ-GAQSDDIXSA-N	direct	637264599	7196.0	3.0	0.01	0.151441427876	0.216767831711	2.01	0.0400681144236
44060747	637264599	9557.0	0.0757207139381	0.433535663423	AVVWPBAENSWJCB-AIECOIEWSA-N	1.0	GUBGYTABKSRVRQ-GAQSDDIXSA-N	direct	637264599	4443.0	2.69897000434	0.01	0.151441427876	0.216767831711	2.01	0.0400681144236
44060750	637264599	5350.0	0.0757207139381	0.42910288646	AVVWPBAENSWJCB-AIECOIEWSA-N	1.0	GUBGYTABKSRVRQ-LNCRCTFVSA-N	direct	637264599	7196.0	3.0	0.01	0.151441427876	0.21455144323	2.01	0.0399652981297
44060751	637264599	5350.0	0.0757207139381	0.42910288646	AVVWPBAENSWJCB-AIECOIEWSA-N	1.0	GUBGYTABKSRVRQ-LNCRCTFVSA-N	direct	637264599	4443.0	2.69897000434	0.01	0.151441427876	0.21455144323	2.01	0.0399652981297
44060752	637264599	9557.0	0.0757207139381	0.42910288646	AVVWPBAENSWJCB-AIECOIEWSA-N	1.0	GUBGYTABKSRVRQ-GAQSDDIXSA-N	direct	637264599	7196.0	3.0	0.01	0.151441427876	0.21455144323	2.01	0.0399652981297
44060753	637264599	9557.0	0.0757207139381	0.42910288646	AVVWPBAENSWJCB-AIECOIEWSA-N	1.0	GUBGYTABKSRVRQ-GAQSDDIXSA-N	direct	637264599	4443.0	2.69897000434	0.01	0.151441427876	0.21455144323	2.01	0.0399652981297
41893424	637265120	14650.0	0.0915149811214	0.349459338101	AVVWPBAENSWJCB-AIECOIEWSA-N	1.0	GUBGYTABKSRVRQ-PICCSMPSSA-N	direct	637265120	1553.0	65.6038006529	0.01	0.183029962243	0.17472966905	2.01	0.039807163642
41893425	637265120	14650.0	0.0915149811214	0.349459338101	AVVWPBAENSWJCB-AIECOIEWSA-N	1.0	GUBGYTABKSRVRQ-PICCSMPSSA-N	direct	637265120	3519.0	65.6038006529	0.01	0.183029962243	0.17472966905	2.01	0.039807163642
44060762	637264599	5350.0	0.0757207139381	0.371603726542	AVVWPBAENSWJCB-AIECOIEWSA-N	1.0	GUBGYTABKSRVRQ-LNCRCTFVSA-N	direct	637264599	7196.0	3.0	0.01	0.151441427876	0.185801863271	2.01	0.0385534025707
44060763	637264599	5350.0	0.0757207139381	0.371603726542	AVVWPBAENSWJCB-AIECOIEWSA-N	1.0	GUBGYTABKSRVRQ-LNCRCTFVSA-N	direct	637264599	4443.0	2.69897000434	0.01	0.151441427876	0.185801863271	2.01	0.0385534025707
44060764	637264599	9557.0	0.0757207139381	0.371603726542	AVVWPBAENSWJCB-AIECOIEWSA-N	1.0	GUBGYTABKSRVRQ-GAQSDDIXSA-N	direct	637264599	7196.0	3.0	0.01	0.151441427876	0.185801863271	2.01	0.0385534025707
44060765	637264599	9557.0	0.0757207139381	0.371603726542	AVVWPBAENSWJCB-AIECOIEWSA-N	1.0	GUBGYTABKSRVRQ-GAQSDDIXSA-N	direct	637264599	4443.0	2.69897000434	0.01	0.151441427876	0.185801863271	2.01	0.0385534025707
46750645	637266891	15474.0	13.9913998282	0.75598312199	AVVWPBAENSWJCB-AIECOIEWSA-N	2.0	FYGDTMLNYKFZSV-DZOUCCHMSA-N	direct	637266891	6715.0	90.9546770212	0.01	27.9827996565	0.251994373997	2.01	0.0383486017663
46750646	637266891	15474.0	13.9913998282	0.75598312199	AVVWPBAENSWJCB-AIECOIEWSA-N	2.0	FYGDTMLNYKFZSV-DZOUCCHMSA-N	direct	637266891	6954.0	90.9546770212	0.01	27.9827996565	0.251994373997	2.01	0.0383486017663
46750647	637266891	15474.0	13.9913998282	0.75598312199	AVVWPBAENSWJCB-AIECOIEWSA-N	2.0	FYGDTMLNYKFZSV-DZOUCCHMSA-N	direct	637266891	8527.0	90.9546770212	0.01	27.9827996565	0.251994373997	2.01	0.0383486017663
46750648	637266891	15474.0	13.9913998282	0.75598312199	AVVWPBAENSWJCB-AIECOIEWSA-N	2.0	FYGDTMLNYKFZSV-DZOUCCHMSA-N	direct	637266891	10935.0	90.9546770212	0.01	27.9827996565	0.251994373997	2.01	0.0383486017663
46750429	637266891	15474.0	13.9913998282	0.72887589664	AVVWPBAENSWJCB-AIECOIEWSA-N	2.0	FYGDTMLNYKFZSV-DZOUCCHMSA-N	direct	637266891	6715.0	90.9546770212	0.01	27.9827996565	0.242958632213	2.01	0.0380001145668
46750430	637266891	15474.0	13.9913998282	0.72887589664	AVVWPBAENSWJCB-AIECOIEWSA-N	2.0	FYGDTMLNYKFZSV-DZOUCCHMSA-N	direct	637266891	6954.0	90.9546770212	0.01	27.9827996565	0.242958632213	2.01	0.0380001145668
46750431	637266891	15474.0	13.9913998282	0.72887589664	AVVWPBAENSWJCB-AIECOIEWSA-N	2.0	FYGDTMLNYKFZSV-DZOUCCHMSA-N	direct	637266891	8527.0	90.9546770212	0.01	27.9827996565	0.242958632213	2.01	0.0380001145668
46750432	637266891	15474.0	13.9913998282	0.72887589664	AVVWPBAENSWJCB-AIECOIEWSA-N	2.0	FYGDTMLNYKFZSV-DZOUCCHMSA-N	direct	637266891	10935.0	90.9546770212	0.01	27.9827996565	0.242958632213	2.01	0.0380001145668
46750465	637266891	15474.0	13.9913998282	0.728580181374	AVVWPBAENSWJCB-AIECOIEWSA-N	2.0	FYGDTMLNYKFZSV-DZOUCCHMSA-N	direct	637266891	6715.0	90.9546770212	0.01	27.9827996565	0.242860060458	2.01	0.0379962596842
46750466	637266891	15474.0	13.9913998282	0.728580181374	AVVWPBAENSWJCB-AIECOIEWSA-N	2.0	FYGDTMLNYKFZSV-DZOUCCHMSA-N	direct	637266891	6954.0	90.9546770212	0.01	27.9827996565	0.242860060458	2.01	0.0379962596842
46750467	637266891	15474.0	13.9913998282	0.728580181374	AVVWPBAENSWJCB-AIECOIEWSA-N	2.0	FYGDTMLNYKFZSV-DZOUCCHMSA-N	direct	637266891	8527.0	90.9546770212	0.01	27.9827996565	0.242860060458	2.01	0.0379962596842
46750468	637266891	15474.0	13.9913998282	0.728580181374	AVVWPBAENSWJCB-AIECOIEWSA-N	2.0	FYGDTMLNYKFZSV-DZOUCCHMSA-N	direct	637266891	10935.0	90.9546770212	0.01	27.9827996565	0.242860060458	2.01	0.0379962596842
44060768	637264599	5350.0	0.0757207139381	0.349459338101	AVVWPBAENSWJCB-AIECOIEWSA-N	1.0	GUBGYTABKSRVRQ-LNCRCTFVSA-N	direct	637264599	7196.0	3.0	0.01	0.151441427876	0.17472966905	2.01	0.0379657392399
44060769	637264599	5350.0	0.0757207139381	0.349459338101	AVVWPBAENSWJCB-AIECOIEWSA-N	1.0	GUBGYTABKSRVRQ-LNCRCTFVSA-N	direct	637264599	4443.0	2.69897000434	0.01	0.151441427876	0.17472966905	2.01	0.0379657392399
44060770	637264599	9557.0	0.0757207139381	0.349459338101	AVVWPBAENSWJCB-AIECOIEWSA-N	1.0	GUBGYTABKSRVRQ-GAQSDDIXSA-N	direct	637264599	7196.0	3.0	0.01	0.151441427876	0.17472966905	2.01	0.0379657392399
44060771	637264599	9557.0	0.0757207139381	0.349459338101	AVVWPBAENSWJCB-AIECOIEWSA-N	1.0	GUBGYTABKSRVRQ-GAQSDDIXSA-N	direct	637264599	4443.0	2.69897000434	0.01	0.151441427876	0.17472966905	2.01	0.0379657392399
46750717	637266891	15474.0	13.9913998282	0.724234282291	AVVWPBAENSWJCB-AIECOIEWSA-N	2.0	FYGDTMLNYKFZSV-DZOUCCHMSA-N	direct	637266891	6715.0	90.9546770212	0.01	27.9827996565	0.24141142743	2.01	0.0379394716434
46750718	637266891	15474.0	13.9913998282	0.724234282291	AVVWPBAENSWJCB-AIECOIEWSA-N	2.0	FYGDTMLNYKFZSV-DZOUCCHMSA-N	direct	637266891	6954.0	90.9546770212	0.01	27.9827996565	0.24141142743	2.01	0.0379394716434
46750719	637266891	15474.0	13.9913998282	0.724234282291	AVVWPBAENSWJCB-AIECOIEWSA-N	2.0	FYGDTMLNYKFZSV-DZOUCCHMSA-N	direct	637266891	8527.0	90.9546770212	0.01	27.9827996565	0.24141142743	2.01	0.0379394716434
46750720	637266891	15474.0	13.9913998282	0.724234282291	AVVWPBAENSWJCB-AIECOIEWSA-N	2.0	FYGDTMLNYKFZSV-DZOUCCHMSA-N	direct	637266891	10935.0	90.9546770212	0.01	27.9827996565	0.24141142743	2.01	0.0379394716434
46750501	637266891	15474.0	13.9913998282	0.708905190254	AVVWPBAENSWJCB-AIECOIEWSA-N	2.0	FYGDTMLNYKFZSV-DZOUCCHMSA-N	direct	637266891	6715.0	90.9546770212	0.01	27.9827996565	0.236301730085	2.01	0.0377371021837
46750502	637266891	15474.0	13.9913998282	0.708905190254	AVVWPBAENSWJCB-AIECOIEWSA-N	2.0	FYGDTMLNYKFZSV-DZOUCCHMSA-N	direct	637266891	6954.0	90.9546770212	0.01	27.9827996565	0.236301730085	2.01	0.0377371021837
46750503	637266891	15474.0	13.9913998282	0.708905190254	AVVWPBAENSWJCB-AIECOIEWSA-N	2.0	FYGDTMLNYKFZSV-DZOUCCHMSA-N	direct	637266891	8527.0	90.9546770212	0.01	27.9827996565	0.236301730085	2.01	0.0377371021837
46750504	637266891	15474.0	13.9913998282	0.708905190254	AVVWPBAENSWJCB-AIECOIEWSA-N	2.0	FYGDTMLNYKFZSV-DZOUCCHMSA-N	direct	637266891	10935.0	90.9546770212	0.01	27.9827996565	0.236301730085	2.01	0.0377371021837
46750393	637266891	15474.0	13.9913998282	0.700226104424	AVVWPBAENSWJCB-AIECOIEWSA-N	2.0	FYGDTMLNYKFZSV-DZOUCCHMSA-N	direct	637266891	6715.0	90.9546770212	0.01	27.9827996565	0.233408701475	2.01	0.0376210647791
46750394	637266891	15474.0	13.9913998282	0.700226104424	AVVWPBAENSWJCB-AIECOIEWSA-N	2.0	FYGDTMLNYKFZSV-DZOUCCHMSA-N	direct	637266891	6954.0	90.9546770212	0.01	27.9827996565	0.233408701475	2.01	0.0376210647791
46750395	637266891	15474.0	13.9913998282	0.700226104424	AVVWPBAENSWJCB-AIECOIEWSA-N	2.0	FYGDTMLNYKFZSV-DZOUCCHMSA-N	direct	637266891	8527.0	90.9546770212	0.01	27.9827996565	0.233408701475	2.01	0.0376210647791
46750396	637266891	15474.0	13.9913998282	0.700226104424	AVVWPBAENSWJCB-AIECOIEWSA-N	2.0	FYGDTMLNYKFZSV-DZOUCCHMSA-N	direct	637266891	10935.0	90.9546770212	0.01	27.9827996565	0.233408701475	2.01	0.0376210647791
46750537	637266891	15474.0	13.9913998282	0.692336056709	AVVWPBAENSWJCB-AIECOIEWSA-N	2.0	FYGDTMLNYKFZSV-DZOUCCHMSA-N	direct	637266891	6715.0	90.9546770212	0.01	27.9827996565	0.23077868557	2.01	0.0375146368159
46750538	637266891	15474.0	13.9913998282	0.692336056709	AVVWPBAENSWJCB-AIECOIEWSA-N	2.0	FYGDTMLNYKFZSV-DZOUCCHMSA-N	direct	637266891	6954.0	90.9546770212	0.01	27.9827996565	0.23077868557	2.01	0.0375146368159
46750539	637266891	15474.0	13.9913998282	0.692336056709	AVVWPBAENSWJCB-AIECOIEWSA-N	2.0	FYGDTMLNYKFZSV-DZOUCCHMSA-N	direct	637266891	8527.0	90.9546770212	0.01	27.9827996565	0.23077868557	2.01	0.0375146368159
46750540	637266891	15474.0	13.9913998282	0.692336056709	AVVWPBAENSWJCB-AIECOIEWSA-N	2.0	FYGDTMLNYKFZSV-DZOUCCHMSA-N	direct	637266891	10935.0	90.9546770212	0.01	27.9827996565	0.23077868557	2.01	0.0375146368159
46750681	637266891	15474.0	13.9913998282	0.688524786028	AVVWPBAENSWJCB-AIECOIEWSA-N	2.0	FYGDTMLNYKFZSV-DZOUCCHMSA-N	direct	637266891	6715.0	90.9546770212	0.01	27.9827996565	0.229508262009	2.01	0.0374629009055
46750682	637266891	15474.0	13.9913998282	0.688524786028	AVVWPBAENSWJCB-AIECOIEWSA-N	2.0	FYGDTMLNYKFZSV-DZOUCCHMSA-N	direct	637266891	6954.0	90.9546770212	0.01	27.9827996565	0.229508262009	2.01	0.0374629009055
46750683	637266891	15474.0	13.9913998282	0.688524786028	AVVWPBAENSWJCB-AIECOIEWSA-N	2.0	FYGDTMLNYKFZSV-DZOUCCHMSA-N	direct	637266891	8527.0	90.9546770212	0.01	27.9827996565	0.229508262009	2.01	0.0374629009055
46750684	637266891	15474.0	13.9913998282	0.688524786028	AVVWPBAENSWJCB-AIECOIEWSA-N	2.0	FYGDTMLNYKFZSV-DZOUCCHMSA-N	direct	637266891	10935.0	90.9546770212	0.01	27.9827996565	0.229508262009	2.01	0.0374629009055
46750753	637266891	15474.0	13.9913998282	0.670319812752	AVVWPBAENSWJCB-AIECOIEWSA-N	2.0	FYGDTMLNYKFZSV-DZOUCCHMSA-N	direct	637266891	6715.0	90.9546770212	0.01	27.9827996565	0.223439937584	2.01	0.0372127720656
46750754	637266891	15474.0	13.9913998282	0.670319812752	AVVWPBAENSWJCB-AIECOIEWSA-N	2.0	FYGDTMLNYKFZSV-DZOUCCHMSA-N	direct	637266891	6954.0	90.9546770212	0.01	27.9827996565	0.223439937584	2.01	0.0372127720656
46750755	637266891	15474.0	13.9913998282	0.670319812752	AVVWPBAENSWJCB-AIECOIEWSA-N	2.0	FYGDTMLNYKFZSV-DZOUCCHMSA-N	direct	637266891	8527.0	90.9546770212	0.01	27.9827996565	0.223439937584	2.01	0.0372127720656
46750756	637266891	15474.0	13.9913998282	0.670319812752	AVVWPBAENSWJCB-AIECOIEWSA-N	2.0	FYGDTMLNYKFZSV-DZOUCCHMSA-N	direct	637266891	10935.0	90.9546770212	0.01	27.9827996565	0.223439937584	2.01	0.0372127720656
46750573	637266891	15474.0	13.9913998282	0.667079876088	AVVWPBAENSWJCB-AIECOIEWSA-N	2.0	FYGDTMLNYKFZSV-DZOUCCHMSA-N	direct	637266891	6715.0	90.9546770212	0.01	27.9827996565	0.222359958696	2.01	0.0371677241004
46750574	637266891	15474.0	13.9913998282	0.667079876088	AVVWPBAENSWJCB-AIECOIEWSA-N	2.0	FYGDTMLNYKFZSV-DZOUCCHMSA-N	direct	637266891	6954.0	90.9546770212	0.01	27.9827996565	0.222359958696	2.01	0.0371677241004
46750575	637266891	15474.0	13.9913998282	0.667079876088	AVVWPBAENSWJCB-AIECOIEWSA-N	2.0	FYGDTMLNYKFZSV-DZOUCCHMSA-N	direct	637266891	8527.0	90.9546770212	0.01	27.9827996565	0.222359958696	2.01	0.0371677241004
46750576	637266891	15474.0	13.9913998282	0.667079876088	AVVWPBAENSWJCB-AIECOIEWSA-N	2.0	FYGDTMLNYKFZSV-DZOUCCHMSA-N	direct	637266891	10935.0	90.9546770212	0.01	27.9827996565	0.222359958696	2.01	0.0371677241004
46750789	637266891	15474.0	13.9913998282	0.64026834909	AVVWPBAENSWJCB-AIECOIEWSA-N	2.0	FYGDTMLNYKFZSV-DZOUCCHMSA-N	direct	637266891	6715.0	90.9546770212	0.01	27.9827996565	0.21342278303	2.01	0.0367884946419
46750790	637266891	15474.0	13.9913998282	0.64026834909	AVVWPBAENSWJCB-AIECOIEWSA-N	2.0	FYGDTMLNYKFZSV-DZOUCCHMSA-N	direct	637266891	6954.0	90.9546770212	0.01	27.9827996565	0.21342278303	2.01	0.0367884946419
46750791	637266891	15474.0	13.9913998282	0.64026834909	AVVWPBAENSWJCB-AIECOIEWSA-N	2.0	FYGDTMLNYKFZSV-DZOUCCHMSA-N	direct	637266891	8527.0	90.9546770212	0.01	27.9827996565	0.21342278303	2.01	0.0367884946419
46750792	637266891	15474.0	13.9913998282	0.64026834909	AVVWPBAENSWJCB-AIECOIEWSA-N	2.0	FYGDTMLNYKFZSV-DZOUCCHMSA-N	direct	637266891	10935.0	90.9546770212	0.01	27.9827996565	0.21342278303	2.01	0.0367884946419
46750609	637266891	15474.0	13.9913998282	0.639523212457	AVVWPBAENSWJCB-AIECOIEWSA-N	2.0	FYGDTMLNYKFZSV-DZOUCCHMSA-N	direct	637266891	6715.0	90.9546770212	0.01	27.9827996565	0.213174404152	2.01	0.0367777864652
46750610	637266891	15474.0	13.9913998282	0.639523212457	AVVWPBAENSWJCB-AIECOIEWSA-N	2.0	FYGDTMLNYKFZSV-DZOUCCHMSA-N	direct	637266891	6954.0	90.9546770212	0.01	27.9827996565	0.213174404152	2.01	0.0367777864652
46750611	637266891	15474.0	13.9913998282	0.639523212457	AVVWPBAENSWJCB-AIECOIEWSA-N	2.0	FYGDTMLNYKFZSV-DZOUCCHMSA-N	direct	637266891	8527.0	90.9546770212	0.01	27.9827996565	0.213174404152	2.01	0.0367777864652
46750612	637266891	15474.0	13.9913998282	0.639523212457	AVVWPBAENSWJCB-AIECOIEWSA-N	2.0	FYGDTMLNYKFZSV-DZOUCCHMSA-N	direct	637266891	10935.0	90.9546770212	0.01	27.9827996565	0.213174404152	2.01	0.0367777864652
46750825	637266891	15474.0	13.9913998282	0.634216010479	AVVWPBAENSWJCB-AIECOIEWSA-N	2.0	FYGDTMLNYKFZSV-DZOUCCHMSA-N	direct	637266891	6715.0	90.9546770212	0.01	27.9827996565	0.211405336826	2.01	0.036701246037
46750826	637266891	15474.0	13.9913998282	0.634216010479	AVVWPBAENSWJCB-AIECOIEWSA-N	2.0	FYGDTMLNYKFZSV-DZOUCCHMSA-N	direct	637266891	6954.0	90.9546770212	0.01	27.9827996565	0.211405336826	2.01	0.036701246037
46750827	637266891	15474.0	13.9913998282	0.634216010479	AVVWPBAENSWJCB-AIECOIEWSA-N	2.0	FYGDTMLNYKFZSV-DZOUCCHMSA-N	direct	637266891	8527.0	90.9546770212	0.01	27.9827996565	0.211405336826	2.01	0.036701246037
46750828	637266891	15474.0	13.9913998282	0.634216010479	AVVWPBAENSWJCB-AIECOIEWSA-N	2.0	FYGDTMLNYKFZSV-DZOUCCHMSA-N	direct	637266891	10935.0	90.9546770212	0.01	27.9827996565	0.211405336826	2.01	0.036701246037
46750861	637266891	15474.0	13.9913998282	0.619291292244	AVVWPBAENSWJCB-AIECOIEWSA-N	2.0	FYGDTMLNYKFZSV-DZOUCCHMSA-N	direct	637266891	6715.0	90.9546770212	0.01	27.9827996565	0.206430430748	2.01	0.0364833955816
46750862	637266891	15474.0	13.9913998282	0.619291292244	AVVWPBAENSWJCB-AIECOIEWSA-N	2.0	FYGDTMLNYKFZSV-DZOUCCHMSA-N	direct	637266891	6954.0	90.9546770212	0.01	27.9827996565	0.206430430748	2.01	0.0364833955816
46750863	637266891	15474.0	13.9913998282	0.619291292244	AVVWPBAENSWJCB-AIECOIEWSA-N	2.0	FYGDTMLNYKFZSV-DZOUCCHMSA-N	direct	637266891	8527.0	90.9546770212	0.01	27.9827996565	0.206430430748	2.01	0.0364833955816
46750864	637266891	15474.0	13.9913998282	0.619291292244	AVVWPBAENSWJCB-AIECOIEWSA-N	2.0	FYGDTMLNYKFZSV-DZOUCCHMSA-N	direct	637266891	10935.0	90.9546770212	0.01	27.9827996565	0.206430430748	2.01	0.0364833955816
46750357	637266891	15474.0	13.9913998282	0.538603655976	AVVWPBAENSWJCB-AIECOIEWSA-N	2.0	FYGDTMLNYKFZSV-DZOUCCHMSA-N	direct	637266891	6715.0	90.9546770212	0.01	27.9827996565	0.179534551992	2.01	0.035232124589
46750358	637266891	15474.0	13.9913998282	0.538603655976	AVVWPBAENSWJCB-AIECOIEWSA-N	2.0	FYGDTMLNYKFZSV-DZOUCCHMSA-N	direct	637266891	6954.0	90.9546770212	0.01	27.9827996565	0.179534551992	2.01	0.035232124589
46750359	637266891	15474.0	13.9913998282	0.538603655976	AVVWPBAENSWJCB-AIECOIEWSA-N	2.0	FYGDTMLNYKFZSV-DZOUCCHMSA-N	direct	637266891	8527.0	90.9546770212	0.01	27.9827996565	0.179534551992	2.01	0.035232124589
46750360	637266891	15474.0	13.9913998282	0.538603655976	AVVWPBAENSWJCB-AIECOIEWSA-N	2.0	FYGDTMLNYKFZSV-DZOUCCHMSA-N	direct	637266891	10935.0	90.9546770212	0.01	27.9827996565	0.179534551992	2.01	0.035232124589
46750897	637266891	15474.0	13.9913998282	0.535353806308	AVVWPBAENSWJCB-AIECOIEWSA-N	2.0	FYGDTMLNYKFZSV-DZOUCCHMSA-N	direct	637266891	6715.0	90.9546770212	0.01	27.9827996565	0.178451268769	2.01	0.0351788576371
46750898	637266891	15474.0	13.9913998282	0.535353806308	AVVWPBAENSWJCB-AIECOIEWSA-N	2.0	FYGDTMLNYKFZSV-DZOUCCHMSA-N	direct	637266891	6954.0	90.9546770212	0.01	27.9827996565	0.178451268769	2.01	0.0351788576371
46750899	637266891	15474.0	13.9913998282	0.535353806308	AVVWPBAENSWJCB-AIECOIEWSA-N	2.0	FYGDTMLNYKFZSV-DZOUCCHMSA-N	direct	637266891	8527.0	90.9546770212	0.01	27.9827996565	0.178451268769	2.01	0.0351788576371
46750900	637266891	15474.0	13.9913998282	0.535353806308	AVVWPBAENSWJCB-AIECOIEWSA-N	2.0	FYGDTMLNYKFZSV-DZOUCCHMSA-N	direct	637266891	10935.0	90.9546770212	0.01	27.9827996565	0.178451268769	2.01	0.0351788576371
356310				0.75598312199	AVVWPBAENSWJCB-AIECOIEWSA-N	1.0	PUSAAHYGRLPDMQ-JPXBYFMYSA-N	direct				0.1	1.0	0.377991560995	0.01	0.0348586476594
355752				0.72887589664	AVVWPBAENSWJCB-AIECOIEWSA-N	1.0	PUSAAHYGRLPDMQ-JPXBYFMYSA-N	direct				0.1	1.0	0.36443794832	0.01	0.0345418748973
355845				0.728580181374	AVVWPBAENSWJCB-AIECOIEWSA-N	1.0	PUSAAHYGRLPDMQ-JPXBYFMYSA-N	direct				0.1	1.0	0.364290090687	0.01	0.0345383708323
356496				0.724234282291	AVVWPBAENSWJCB-AIECOIEWSA-N	1.0	PUSAAHYGRLPDMQ-JPXBYFMYSA-N	direct				0.1	1.0	0.362117141146	0.01	0.0344867508458
46751005	637266891	15474.0	13.9913998282	0.491978595348	AVVWPBAENSWJCB-AIECOIEWSA-N	2.0	FYGDTMLNYKFZSV-DZOUCCHMSA-N	direct	637266891	6715.0	90.9546770212	0.01	27.9827996565	0.163992865116	2.01	0.0344435622338
46751006	637266891	15474.0	13.9913998282	0.491978595348	AVVWPBAENSWJCB-AIECOIEWSA-N	2.0	FYGDTMLNYKFZSV-DZOUCCHMSA-N	direct	637266891	6954.0	90.9546770212	0.01	27.9827996565	0.163992865116	2.01	0.0344435622338
46751007	637266891	15474.0	13.9913998282	0.491978595348	AVVWPBAENSWJCB-AIECOIEWSA-N	2.0	FYGDTMLNYKFZSV-DZOUCCHMSA-N	direct	637266891	8527.0	90.9546770212	0.01	27.9827996565	0.163992865116	2.01	0.0344435622338
46751008	637266891	15474.0	13.9913998282	0.491978595348	AVVWPBAENSWJCB-AIECOIEWSA-N	2.0	FYGDTMLNYKFZSV-DZOUCCHMSA-N	direct	637266891	10935.0	90.9546770212	0.01	27.9827996565	0.163992865116	2.01	0.0344435622338
355938				0.708905190254	AVVWPBAENSWJCB-AIECOIEWSA-N	1.0	PUSAAHYGRLPDMQ-JPXBYFMYSA-N	direct				0.1	1.0	0.354452595127	0.01	0.0343027982278
355659				0.700226104424	AVVWPBAENSWJCB-AIECOIEWSA-N	1.0	PUSAAHYGRLPDMQ-JPXBYFMYSA-N	direct				0.1	1.0	0.350113052212	0.01	0.034197320927
356031				0.692336056709	AVVWPBAENSWJCB-AIECOIEWSA-N	1.0	PUSAAHYGRLPDMQ-JPXBYFMYSA-N	direct				0.1	1.0	0.346168028355	0.01	0.0341005785505
356403				0.688524786028	AVVWPBAENSWJCB-AIECOIEWSA-N	1.0	PUSAAHYGRLPDMQ-JPXBYFMYSA-N	direct				0.1	1.0	0.344262393014	0.01	0.03405355092
356589				0.670319812752	AVVWPBAENSWJCB-AIECOIEWSA-N	1.0	PUSAAHYGRLPDMQ-JPXBYFMYSA-N	direct				0.1	1.0	0.335159906376	0.01	0.0338261853136
356124				0.667079876088	AVVWPBAENSWJCB-AIECOIEWSA-N	1.0	PUSAAHYGRLPDMQ-JPXBYFMYSA-N	direct				0.1	1.0	0.333539938044	0.01	0.0337852369849
356682				0.64026834909	AVVWPBAENSWJCB-AIECOIEWSA-N	1.0	PUSAAHYGRLPDMQ-JPXBYFMYSA-N	direct				0.1	1.0	0.320134174545	0.01	0.033440519695
356217				0.639523212457	AVVWPBAENSWJCB-AIECOIEWSA-N	1.0	PUSAAHYGRLPDMQ-JPXBYFMYSA-N	direct				0.1	1.0	0.319761606229	0.01	0.0334307860269
46750933	637266891	15474.0	13.9913998282	0.433535663423	AVVWPBAENSWJCB-AIECOIEWSA-N	2.0	FYGDTMLNYKFZSV-DZOUCCHMSA-N	direct	637266891	6715.0	90.9546770212	0.01	27.9827996565	0.144511887808	2.01	0.0333716527668
46750934	637266891	15474.0	13.9913998282	0.433535663423	AVVWPBAENSWJCB-AIECOIEWSA-N	2.0	FYGDTMLNYKFZSV-DZOUCCHMSA-N	direct	637266891	6954.0	90.9546770212	0.01	27.9827996565	0.144511887808	2.01	0.0333716527668
46750935	637266891	15474.0	13.9913998282	0.433535663423	AVVWPBAENSWJCB-AIECOIEWSA-N	2.0	FYGDTMLNYKFZSV-DZOUCCHMSA-N	direct	637266891	8527.0	90.9546770212	0.01	27.9827996565	0.144511887808	2.01	0.0333716527668
46750936	637266891	15474.0	13.9913998282	0.433535663423	AVVWPBAENSWJCB-AIECOIEWSA-N	2.0	FYGDTMLNYKFZSV-DZOUCCHMSA-N	direct	637266891	10935.0	90.9546770212	0.01	27.9827996565	0.144511887808	2.01	0.0333716527668
356775				0.634216010479	AVVWPBAENSWJCB-AIECOIEWSA-N	1.0	PUSAAHYGRLPDMQ-JPXBYFMYSA-N	direct				0.1	1.0	0.31710800524	0.01	0.0333612112394
46750969	637266891	15474.0	13.9913998282	0.42910288646	AVVWPBAENSWJCB-AIECOIEWSA-N	2.0	FYGDTMLNYKFZSV-DZOUCCHMSA-N	direct	637266891	6715.0	90.9546770212	0.01	27.9827996565	0.143034295487	2.01	0.0332860198462
46750970	637266891	15474.0	13.9913998282	0.42910288646	AVVWPBAENSWJCB-AIECOIEWSA-N	2.0	FYGDTMLNYKFZSV-DZOUCCHMSA-N	direct	637266891	6954.0	90.9546770212	0.01	27.9827996565	0.143034295487	2.01	0.0332860198462
46750971	637266891	15474.0	13.9913998282	0.42910288646	AVVWPBAENSWJCB-AIECOIEWSA-N	2.0	FYGDTMLNYKFZSV-DZOUCCHMSA-N	direct	637266891	8527.0	90.9546770212	0.01	27.9827996565	0.143034295487	2.01	0.0332860198462
46750972	637266891	15474.0	13.9913998282	0.42910288646	AVVWPBAENSWJCB-AIECOIEWSA-N	2.0	FYGDTMLNYKFZSV-DZOUCCHMSA-N	direct	637266891	10935.0	90.9546770212	0.01	27.9827996565	0.143034295487	2.01	0.0332860198462
41023350	637267243	5529.0	7.8696662315	0.75598312199	AVVWPBAENSWJCB-AIECOIEWSA-N	2.0	YCJYNBLLJHFIIW-MBABXGOBSA-N	direct	637267243	9877.0	17.1630432629	0.01	15.739332463	0.251994373997	2.01	0.0332103398748
41023351	637267243	5529.0	7.8696662315	0.75598312199	AVVWPBAENSWJCB-AIECOIEWSA-N	2.0	YCJYNBLLJHFIIW-MBABXGOBSA-N	direct	637267243	13586.0	16.1378686207	0.01	15.739332463	0.251994373997	2.01	0.0332103398748
41023352	637267243	5529.0	7.8696662315	0.75598312199	AVVWPBAENSWJCB-AIECOIEWSA-N	2.0	YCJYNBLLJHFIIW-MBABXGOBSA-N	direct	637267243	16797.0	15.3914739664	0.01	15.739332463	0.251994373997	2.01	0.0332103398748
356868				0.619291292244	AVVWPBAENSWJCB-AIECOIEWSA-N	1.0	PUSAAHYGRLPDMQ-JPXBYFMYSA-N	direct				0.1	1.0	0.309645646122	0.01	0.0331631864897
51196629	637269153	5529.0	7.67778070527	0.75598312199	AVVWPBAENSWJCB-AIECOIEWSA-N	2.0	YCJYNBLLJHFIIW-MBABXGOBSA-N	direct	637269153	10259.0	16.4012094932	0.01	15.3555614105	0.251994373997	2.01	0.0330060207008
51196630	637269153	5529.0	7.67778070527	0.75598312199	AVVWPBAENSWJCB-AIECOIEWSA-N	2.0	YCJYNBLLJHFIIW-MBABXGOBSA-N	direct	637269153	10563.0	15.7235381958	0.01	15.3555614105	0.251994373997	2.01	0.0330060207008
51196631	637269153	5529.0	7.67778070527	0.75598312199	AVVWPBAENSWJCB-AIECOIEWSA-N	2.0	YCJYNBLLJHFIIW-MBABXGOBSA-N	direct	637269153	9877.0	15.57024772	0.01	15.3555614105	0.251994373997	2.01	0.0330060207008
51196632	637269153	5529.0	7.67778070527	0.75598312199	AVVWPBAENSWJCB-AIECOIEWSA-N	2.0	YCJYNBLLJHFIIW-MBABXGOBSA-N	direct	637269153	14720.0	14.9507819773	0.01	15.3555614105	0.251994373997	2.01	0.0330060207008
41023296	637267243	5529.0	7.8696662315	0.72887589664	AVVWPBAENSWJCB-AIECOIEWSA-N	2.0	YCJYNBLLJHFIIW-MBABXGOBSA-N	direct	637267243	9877.0	17.1630432629	0.01	15.739332463	0.242958632213	2.01	0.0329085458639
41023297	637267243	5529.0	7.8696662315	0.72887589664	AVVWPBAENSWJCB-AIECOIEWSA-N	2.0	YCJYNBLLJHFIIW-MBABXGOBSA-N	direct	637267243	13586.0	16.1378686207	0.01	15.739332463	0.242958632213	2.01	0.0329085458639
41023298	637267243	5529.0	7.8696662315	0.72887589664	AVVWPBAENSWJCB-AIECOIEWSA-N	2.0	YCJYNBLLJHFIIW-MBABXGOBSA-N	direct	637267243	16797.0	15.3914739664	0.01	15.739332463	0.242958632213	2.01	0.0329085458639
41023305	637267243	5529.0	7.8696662315	0.728580181374	AVVWPBAENSWJCB-AIECOIEWSA-N	2.0	YCJYNBLLJHFIIW-MBABXGOBSA-N	direct	637267243	9877.0	17.1630432629	0.01	15.739332463	0.242860060458	2.01	0.0329052074903
41023306	637267243	5529.0	7.8696662315	0.728580181374	AVVWPBAENSWJCB-AIECOIEWSA-N	2.0	YCJYNBLLJHFIIW-MBABXGOBSA-N	direct	637267243	13586.0	16.1378686207	0.01	15.739332463	0.242860060458	2.01	0.0329052074903
41023307	637267243	5529.0	7.8696662315	0.728580181374	AVVWPBAENSWJCB-AIECOIEWSA-N	2.0	YCJYNBLLJHFIIW-MBABXGOBSA-N	direct	637267243	16797.0	15.3914739664	0.01	15.739332463	0.242860060458	2.01	0.0329052074903
41023368	637267243	5529.0	7.8696662315	0.724234282291	AVVWPBAENSWJCB-AIECOIEWSA-N	2.0	YCJYNBLLJHFIIW-MBABXGOBSA-N	direct	637267243	9877.0	17.1630432629	0.01	15.739332463	0.24141142743	2.01	0.0328560283795
41023369	637267243	5529.0	7.8696662315	0.724234282291	AVVWPBAENSWJCB-AIECOIEWSA-N	2.0	YCJYNBLLJHFIIW-MBABXGOBSA-N	direct	637267243	13586.0	16.1378686207	0.01	15.739332463	0.24141142743	2.01	0.0328560283795
41023370	637267243	5529.0	7.8696662315	0.724234282291	AVVWPBAENSWJCB-AIECOIEWSA-N	2.0	YCJYNBLLJHFIIW-MBABXGOBSA-N	direct	637267243	16797.0	15.3914739664	0.01	15.739332463	0.24141142743	2.01	0.0328560283795
51196605	637269153	5529.0	7.67778070527	0.72887589664	AVVWPBAENSWJCB-AIECOIEWSA-N	2.0	YCJYNBLLJHFIIW-MBABXGOBSA-N	direct	637269153	10259.0	16.4012094932	0.01	15.3555614105	0.242958632213	2.01	0.0327060834099
51196606	637269153	5529.0	7.67778070527	0.72887589664	AVVWPBAENSWJCB-AIECOIEWSA-N	2.0	YCJYNBLLJHFIIW-MBABXGOBSA-N	direct	637269153	10563.0	15.7235381958	0.01	15.3555614105	0.242958632213	2.01	0.0327060834099
51196607	637269153	5529.0	7.67778070527	0.72887589664	AVVWPBAENSWJCB-AIECOIEWSA-N	2.0	YCJYNBLLJHFIIW-MBABXGOBSA-N	direct	637269153	9877.0	15.57024772	0.01	15.3555614105	0.242958632213	2.01	0.0327060834099
51196608	637269153	5529.0	7.67778070527	0.72887589664	AVVWPBAENSWJCB-AIECOIEWSA-N	2.0	YCJYNBLLJHFIIW-MBABXGOBSA-N	direct	637269153	14720.0	14.9507819773	0.01	15.3555614105	0.242958632213	2.01	0.0327060834099
51196609	637269153	5529.0	7.67778070527	0.728580181374	AVVWPBAENSWJCB-AIECOIEWSA-N	2.0	YCJYNBLLJHFIIW-MBABXGOBSA-N	direct	637269153	10259.0	16.4012094932	0.01	15.3555614105	0.242860060458	2.01	0.0327027655749
51196610	637269153	5529.0	7.67778070527	0.728580181374	AVVWPBAENSWJCB-AIECOIEWSA-N	2.0	YCJYNBLLJHFIIW-MBABXGOBSA-N	direct	637269153	10563.0	15.7235381958	0.01	15.3555614105	0.242860060458	2.01	0.0327027655749
51196611	637269153	5529.0	7.67778070527	0.728580181374	AVVWPBAENSWJCB-AIECOIEWSA-N	2.0	YCJYNBLLJHFIIW-MBABXGOBSA-N	direct	637269153	9877.0	15.57024772	0.01	15.3555614105	0.242860060458	2.01	0.0327027655749
51196612	637269153	5529.0	7.67778070527	0.728580181374	AVVWPBAENSWJCB-AIECOIEWSA-N	2.0	YCJYNBLLJHFIIW-MBABXGOBSA-N	direct	637269153	14720.0	14.9507819773	0.01	15.3555614105	0.242860060458	2.01	0.0327027655749
41023314	637267243	5529.0	7.8696662315	0.708905190254	AVVWPBAENSWJCB-AIECOIEWSA-N	2.0	YCJYNBLLJHFIIW-MBABXGOBSA-N	direct	637267243	9877.0	17.1630432629	0.01	15.739332463	0.236301730085	2.01	0.0326807740488
41023315	637267243	5529.0	7.8696662315	0.708905190254	AVVWPBAENSWJCB-AIECOIEWSA-N	2.0	YCJYNBLLJHFIIW-MBABXGOBSA-N	direct	637267243	13586.0	16.1378686207	0.01	15.739332463	0.236301730085	2.01	0.0326807740488
41023316	637267243	5529.0	7.8696662315	0.708905190254	AVVWPBAENSWJCB-AIECOIEWSA-N	2.0	YCJYNBLLJHFIIW-MBABXGOBSA-N	direct	637267243	16797.0	15.3914739664	0.01	15.739332463	0.236301730085	2.01	0.0326807740488
51196637	637269153	5529.0	7.67778070527	0.724234282291	AVVWPBAENSWJCB-AIECOIEWSA-N	2.0	YCJYNBLLJHFIIW-MBABXGOBSA-N	direct	637269153	10259.0	16.4012094932	0.01	15.3555614105	0.24141142743	2.01	0.0326538890275
51196638	637269153	5529.0	7.67778070527	0.724234282291	AVVWPBAENSWJCB-AIECOIEWSA-N	2.0	YCJYNBLLJHFIIW-MBABXGOBSA-N	direct	637269153	10563.0	15.7235381958	0.01	15.3555614105	0.24141142743	2.01	0.0326538890275
51196639	637269153	5529.0	7.67778070527	0.724234282291	AVVWPBAENSWJCB-AIECOIEWSA-N	2.0	YCJYNBLLJHFIIW-MBABXGOBSA-N	direct	637269153	9877.0	15.57024772	0.01	15.3555614105	0.24141142743	2.01	0.0326538890275
51196640	637269153	5529.0	7.67778070527	0.724234282291	AVVWPBAENSWJCB-AIECOIEWSA-N	2.0	YCJYNBLLJHFIIW-MBABXGOBSA-N	direct	637269153	14720.0	14.9507819773	0.01	15.3555614105	0.24141142743	2.01	0.0326538890275
41023287	637267243	5529.0	7.8696662315	0.700226104424	AVVWPBAENSWJCB-AIECOIEWSA-N	2.0	YCJYNBLLJHFIIW-MBABXGOBSA-N	direct	637267243	9877.0	17.1630432629	0.01	15.739332463	0.233408701475	2.01	0.0325802842925
41023288	637267243	5529.0	7.8696662315	0.700226104424	AVVWPBAENSWJCB-AIECOIEWSA-N	2.0	YCJYNBLLJHFIIW-MBABXGOBSA-N	direct	637267243	13586.0	16.1378686207	0.01	15.739332463	0.233408701475	2.01	0.0325802842925
41023289	637267243	5529.0	7.8696662315	0.700226104424	AVVWPBAENSWJCB-AIECOIEWSA-N	2.0	YCJYNBLLJHFIIW-MBABXGOBSA-N	direct	637267243	16797.0	15.3914739664	0.01	15.739332463	0.233408701475	2.01	0.0325802842925
41023323	637267243	5529.0	7.8696662315	0.692336056709	AVVWPBAENSWJCB-AIECOIEWSA-N	2.0	YCJYNBLLJHFIIW-MBABXGOBSA-N	direct	637267243	9877.0	17.1630432629	0.01	15.739332463	0.23077868557	2.01	0.0324881164254
41023324	637267243	5529.0	7.8696662315	0.692336056709	AVVWPBAENSWJCB-AIECOIEWSA-N	2.0	YCJYNBLLJHFIIW-MBABXGOBSA-N	direct	637267243	13586.0	16.1378686207	0.01	15.739332463	0.23077868557	2.01	0.0324881164254
41023325	637267243	5529.0	7.8696662315	0.692336056709	AVVWPBAENSWJCB-AIECOIEWSA-N	2.0	YCJYNBLLJHFIIW-MBABXGOBSA-N	direct	637267243	16797.0	15.3914739664	0.01	15.739332463	0.23077868557	2.01	0.0324881164254
51196613	637269153	5529.0	7.67778070527	0.708905190254	AVVWPBAENSWJCB-AIECOIEWSA-N	2.0	YCJYNBLLJHFIIW-MBABXGOBSA-N	direct	637269153	10259.0	16.4012094932	0.01	15.3555614105	0.236301730085	2.01	0.0324797129098
51196614	637269153	5529.0	7.67778070527	0.708905190254	AVVWPBAENSWJCB-AIECOIEWSA-N	2.0	YCJYNBLLJHFIIW-MBABXGOBSA-N	direct	637269153	10563.0	15.7235381958	0.01	15.3555614105	0.236301730085	2.01	0.0324797129098
51196615	637269153	5529.0	7.67778070527	0.708905190254	AVVWPBAENSWJCB-AIECOIEWSA-N	2.0	YCJYNBLLJHFIIW-MBABXGOBSA-N	direct	637269153	9877.0	15.57024772	0.01	15.3555614105	0.236301730085	2.01	0.0324797129098
51196616	637269153	5529.0	7.67778070527	0.708905190254	AVVWPBAENSWJCB-AIECOIEWSA-N	2.0	YCJYNBLLJHFIIW-MBABXGOBSA-N	direct	637269153	14720.0	14.9507819773	0.01	15.3555614105	0.236301730085	2.01	0.0324797129098
41023359	637267243	5529.0	7.8696662315	0.688524786028	AVVWPBAENSWJCB-AIECOIEWSA-N	2.0	YCJYNBLLJHFIIW-MBABXGOBSA-N	direct	637267243	9877.0	17.1630432629	0.01	15.739332463	0.229508262009	2.01	0.0324433125189
41023360	637267243	5529.0	7.8696662315	0.688524786028	AVVWPBAENSWJCB-AIECOIEWSA-N	2.0	YCJYNBLLJHFIIW-MBABXGOBSA-N	direct	637267243	13586.0	16.1378686207	0.01	15.739332463	0.229508262009	2.01	0.0324433125189
41023361	637267243	5529.0	7.8696662315	0.688524786028	AVVWPBAENSWJCB-AIECOIEWSA-N	2.0	YCJYNBLLJHFIIW-MBABXGOBSA-N	direct	637267243	16797.0	15.3914739664	0.01	15.739332463	0.229508262009	2.01	0.0324433125189
51196601	637269153	5529.0	7.67778070527	0.700226104424	AVVWPBAENSWJCB-AIECOIEWSA-N	2.0	YCJYNBLLJHFIIW-MBABXGOBSA-N	direct	637269153	10259.0	16.4012094932	0.01	15.3555614105	0.233408701475	2.01	0.0323798413943
51196602	637269153	5529.0	7.67778070527	0.700226104424	AVVWPBAENSWJCB-AIECOIEWSA-N	2.0	YCJYNBLLJHFIIW-MBABXGOBSA-N	direct	637269153	10563.0	15.7235381958	0.01	15.3555614105	0.233408701475	2.01	0.0323798413943
51196603	637269153	5529.0	7.67778070527	0.700226104424	AVVWPBAENSWJCB-AIECOIEWSA-N	2.0	YCJYNBLLJHFIIW-MBABXGOBSA-N	direct	637269153	9877.0	15.57024772	0.01	15.3555614105	0.233408701475	2.01	0.0323798413943
51196604	637269153	5529.0	7.67778070527	0.700226104424	AVVWPBAENSWJCB-AIECOIEWSA-N	2.0	YCJYNBLLJHFIIW-MBABXGOBSA-N	direct	637269153	14720.0	14.9507819773	0.01	15.3555614105	0.233408701475	2.01	0.0323798413943
51196617	637269153	5529.0	7.67778070527	0.692336056709	AVVWPBAENSWJCB-AIECOIEWSA-N	2.0	YCJYNBLLJHFIIW-MBABXGOBSA-N	direct	637269153	10259.0	16.4012094932	0.01	15.3555614105	0.23077868557	2.01	0.0322882405693
51196618	637269153	5529.0	7.67778070527	0.692336056709	AVVWPBAENSWJCB-AIECOIEWSA-N	2.0	YCJYNBLLJHFIIW-MBABXGOBSA-N	direct	637269153	10563.0	15.7235381958	0.01	15.3555614105	0.23077868557	2.01	0.0322882405693
51196619	637269153	5529.0	7.67778070527	0.692336056709	AVVWPBAENSWJCB-AIECOIEWSA-N	2.0	YCJYNBLLJHFIIW-MBABXGOBSA-N	direct	637269153	9877.0	15.57024772	0.01	15.3555614105	0.23077868557	2.01	0.0322882405693
51196620	637269153	5529.0	7.67778070527	0.692336056709	AVVWPBAENSWJCB-AIECOIEWSA-N	2.0	YCJYNBLLJHFIIW-MBABXGOBSA-N	direct	637269153	14720.0	14.9507819773	0.01	15.3555614105	0.23077868557	2.01	0.0322882405693
51196633	637269153	5529.0	7.67778070527	0.688524786028	AVVWPBAENSWJCB-AIECOIEWSA-N	2.0	YCJYNBLLJHFIIW-MBABXGOBSA-N	direct	637269153	10259.0	16.4012094932	0.01	15.3555614105	0.229508262009	2.01	0.0322437123088
51196634	637269153	5529.0	7.67778070527	0.688524786028	AVVWPBAENSWJCB-AIECOIEWSA-N	2.0	YCJYNBLLJHFIIW-MBABXGOBSA-N	direct	637269153	10563.0	15.7235381958	0.01	15.3555614105	0.229508262009	2.01	0.0322437123088
51196635	637269153	5529.0	7.67778070527	0.688524786028	AVVWPBAENSWJCB-AIECOIEWSA-N	2.0	YCJYNBLLJHFIIW-MBABXGOBSA-N	direct	637269153	9877.0	15.57024772	0.01	15.3555614105	0.229508262009	2.01	0.0322437123088
51196636	637269153	5529.0	7.67778070527	0.688524786028	AVVWPBAENSWJCB-AIECOIEWSA-N	2.0	YCJYNBLLJHFIIW-MBABXGOBSA-N	direct	637269153	14720.0	14.9507819773	0.01	15.3555614105	0.229508262009	2.01	0.0322437123088
41023377	637267243	5529.0	7.8696662315	0.670319812752	AVVWPBAENSWJCB-AIECOIEWSA-N	2.0	YCJYNBLLJHFIIW-MBABXGOBSA-N	direct	637267243	9877.0	17.1630432629	0.01	15.739332463	0.223439937584	2.01	0.0322266980036
41023378	637267243	5529.0	7.8696662315	0.670319812752	AVVWPBAENSWJCB-AIECOIEWSA-N	2.0	YCJYNBLLJHFIIW-MBABXGOBSA-N	direct	637267243	13586.0	16.1378686207	0.01	15.739332463	0.223439937584	2.01	0.0322266980036
41023379	637267243	5529.0	7.8696662315	0.670319812752	AVVWPBAENSWJCB-AIECOIEWSA-N	2.0	YCJYNBLLJHFIIW-MBABXGOBSA-N	direct	637267243	16797.0	15.3914739664	0.01	15.739332463	0.223439937584	2.01	0.0322266980036
41023332	637267243	5529.0	7.8696662315	0.667079876088	AVVWPBAENSWJCB-AIECOIEWSA-N	2.0	YCJYNBLLJHFIIW-MBABXGOBSA-N	direct	637267243	9877.0	17.1630432629	0.01	15.739332463	0.222359958696	2.01	0.0321876859362
41023333	637267243	5529.0	7.8696662315	0.667079876088	AVVWPBAENSWJCB-AIECOIEWSA-N	2.0	YCJYNBLLJHFIIW-MBABXGOBSA-N	direct	637267243	13586.0	16.1378686207	0.01	15.739332463	0.222359958696	2.01	0.0321876859362
41023334	637267243	5529.0	7.8696662315	0.667079876088	AVVWPBAENSWJCB-AIECOIEWSA-N	2.0	YCJYNBLLJHFIIW-MBABXGOBSA-N	direct	637267243	16797.0	15.3914739664	0.01	15.739332463	0.222359958696	2.01	0.0321876859362
46751041	637266891	15474.0	13.9913998282	0.371603726542	AVVWPBAENSWJCB-AIECOIEWSA-N	2.0	FYGDTMLNYKFZSV-DZOUCCHMSA-N	direct	637266891	6715.0	90.9546770212	0.01	27.9827996565	0.123867908847	2.01	0.0321100900822
46751042	637266891	15474.0	13.9913998282	0.371603726542	AVVWPBAENSWJCB-AIECOIEWSA-N	2.0	FYGDTMLNYKFZSV-DZOUCCHMSA-N	direct	637266891	6954.0	90.9546770212	0.01	27.9827996565	0.123867908847	2.01	0.0321100900822
46751043	637266891	15474.0	13.9913998282	0.371603726542	AVVWPBAENSWJCB-AIECOIEWSA-N	2.0	FYGDTMLNYKFZSV-DZOUCCHMSA-N	direct	637266891	8527.0	90.9546770212	0.01	27.9827996565	0.123867908847	2.01	0.0321100900822
46751044	637266891	15474.0	13.9913998282	0.371603726542	AVVWPBAENSWJCB-AIECOIEWSA-N	2.0	FYGDTMLNYKFZSV-DZOUCCHMSA-N	direct	637266891	10935.0	90.9546770212	0.01	27.9827996565	0.123867908847	2.01	0.0321100900822
51196641	637269153	5529.0	7.67778070527	0.670319812752	AVVWPBAENSWJCB-AIECOIEWSA-N	2.0	YCJYNBLLJHFIIW-MBABXGOBSA-N	direct	637269153	10259.0	16.4012094932	0.01	15.3555614105	0.223439937584	2.01	0.0320284304657
51196642	637269153	5529.0	7.67778070527	0.670319812752	AVVWPBAENSWJCB-AIECOIEWSA-N	2.0	YCJYNBLLJHFIIW-MBABXGOBSA-N	direct	637269153	10563.0	15.7235381958	0.01	15.3555614105	0.223439937584	2.01	0.0320284304657
51196643	637269153	5529.0	7.67778070527	0.670319812752	AVVWPBAENSWJCB-AIECOIEWSA-N	2.0	YCJYNBLLJHFIIW-MBABXGOBSA-N	direct	637269153	9877.0	15.57024772	0.01	15.3555614105	0.223439937584	2.01	0.0320284304657
51196644	637269153	5529.0	7.67778070527	0.670319812752	AVVWPBAENSWJCB-AIECOIEWSA-N	2.0	YCJYNBLLJHFIIW-MBABXGOBSA-N	direct	637269153	14720.0	14.9507819773	0.01	15.3555614105	0.223439937584	2.01	0.0320284304657
355566				0.538603655976	AVVWPBAENSWJCB-AIECOIEWSA-N	1.0	PUSAAHYGRLPDMQ-JPXBYFMYSA-N	direct				0.1	1.0	0.269301827988	0.01	0.032025788706
51196621	637269153	5529.0	7.67778070527	0.667079876088	AVVWPBAENSWJCB-AIECOIEWSA-N	2.0	YCJYNBLLJHFIIW-MBABXGOBSA-N	direct	637269153	10259.0	16.4012094932	0.01	15.3555614105	0.222359958696	2.01	0.0319896584114
51196622	637269153	5529.0	7.67778070527	0.667079876088	AVVWPBAENSWJCB-AIECOIEWSA-N	2.0	YCJYNBLLJHFIIW-MBABXGOBSA-N	direct	637269153	10563.0	15.7235381958	0.01	15.3555614105	0.222359958696	2.01	0.0319896584114
51196623	637269153	5529.0	7.67778070527	0.667079876088	AVVWPBAENSWJCB-AIECOIEWSA-N	2.0	YCJYNBLLJHFIIW-MBABXGOBSA-N	direct	637269153	9877.0	15.57024772	0.01	15.3555614105	0.222359958696	2.01	0.0319896584114
51196624	637269153	5529.0	7.67778070527	0.667079876088	AVVWPBAENSWJCB-AIECOIEWSA-N	2.0	YCJYNBLLJHFIIW-MBABXGOBSA-N	direct	637269153	14720.0	14.9507819773	0.01	15.3555614105	0.222359958696	2.01	0.0319896584114
356961				0.535353806308	AVVWPBAENSWJCB-AIECOIEWSA-N	1.0	PUSAAHYGRLPDMQ-JPXBYFMYSA-N	direct				0.1	1.0	0.267676903154	0.01	0.031977369368
41023386	637267243	5529.0	7.8696662315	0.64026834909	AVVWPBAENSWJCB-AIECOIEWSA-N	2.0	YCJYNBLLJHFIIW-MBABXGOBSA-N	direct	637267243	9877.0	17.1630432629	0.01	15.739332463	0.21342278303	2.01	0.0318592687677
41023387	637267243	5529.0	7.8696662315	0.64026834909	AVVWPBAENSWJCB-AIECOIEWSA-N	2.0	YCJYNBLLJHFIIW-MBABXGOBSA-N	direct	637267243	13586.0	16.1378686207	0.01	15.739332463	0.21342278303	2.01	0.0318592687677
41023388	637267243	5529.0	7.8696662315	0.64026834909	AVVWPBAENSWJCB-AIECOIEWSA-N	2.0	YCJYNBLLJHFIIW-MBABXGOBSA-N	direct	637267243	16797.0	15.3914739664	0.01	15.739332463	0.21342278303	2.01	0.0318592687677
41023341	637267243	5529.0	7.8696662315	0.639523212457	AVVWPBAENSWJCB-AIECOIEWSA-N	2.0	YCJYNBLLJHFIIW-MBABXGOBSA-N	direct	637267243	9877.0	17.1630432629	0.01	15.739332463	0.213174404152	2.01	0.0318499953608
41023342	637267243	5529.0	7.8696662315	0.639523212457	AVVWPBAENSWJCB-AIECOIEWSA-N	2.0	YCJYNBLLJHFIIW-MBABXGOBSA-N	direct	637267243	13586.0	16.1378686207	0.01	15.739332463	0.213174404152	2.01	0.0318499953608
41023343	637267243	5529.0	7.8696662315	0.639523212457	AVVWPBAENSWJCB-AIECOIEWSA-N	2.0	YCJYNBLLJHFIIW-MBABXGOBSA-N	direct	637267243	16797.0	15.3914739664	0.01	15.739332463	0.213174404152	2.01	0.0318499953608
41023395	637267243	5529.0	7.8696662315	0.634216010479	AVVWPBAENSWJCB-AIECOIEWSA-N	2.0	YCJYNBLLJHFIIW-MBABXGOBSA-N	direct	637267243	9877.0	17.1630432629	0.01	15.739332463	0.211405336826	2.01	0.0317837104503
41023396	637267243	5529.0	7.8696662315	0.634216010479	AVVWPBAENSWJCB-AIECOIEWSA-N	2.0	YCJYNBLLJHFIIW-MBABXGOBSA-N	direct	637267243	13586.0	16.1378686207	0.01	15.739332463	0.211405336826	2.01	0.0317837104503
41023397	637267243	5529.0	7.8696662315	0.634216010479	AVVWPBAENSWJCB-AIECOIEWSA-N	2.0	YCJYNBLLJHFIIW-MBABXGOBSA-N	direct	637267243	16797.0	15.3914739664	0.01	15.739332463	0.211405336826	2.01	0.0317837104503
51196645	637269153	5529.0	7.67778070527	0.64026834909	AVVWPBAENSWJCB-AIECOIEWSA-N	2.0	YCJYNBLLJHFIIW-MBABXGOBSA-N	direct	637269153	10259.0	16.4012094932	0.01	15.3555614105	0.21342278303	2.01	0.0316632617559
51196646	637269153	5529.0	7.67778070527	0.64026834909	AVVWPBAENSWJCB-AIECOIEWSA-N	2.0	YCJYNBLLJHFIIW-MBABXGOBSA-N	direct	637269153	10563.0	15.7235381958	0.01	15.3555614105	0.21342278303	2.01	0.0316632617559
51196647	637269153	5529.0	7.67778070527	0.64026834909	AVVWPBAENSWJCB-AIECOIEWSA-N	2.0	YCJYNBLLJHFIIW-MBABXGOBSA-N	direct	637269153	9877.0	15.57024772	0.01	15.3555614105	0.21342278303	2.01	0.0316632617559
51196648	637269153	5529.0	7.67778070527	0.64026834909	AVVWPBAENSWJCB-AIECOIEWSA-N	2.0	YCJYNBLLJHFIIW-MBABXGOBSA-N	direct	637269153	14720.0	14.9507819773	0.01	15.3555614105	0.21342278303	2.01	0.0316632617559
51196625	637269153	5529.0	7.67778070527	0.639523212457	AVVWPBAENSWJCB-AIECOIEWSA-N	2.0	YCJYNBLLJHFIIW-MBABXGOBSA-N	direct	637269153	10259.0	16.4012094932	0.01	15.3555614105	0.213174404152	2.01	0.0316540454016
51196626	637269153	5529.0	7.67778070527	0.639523212457	AVVWPBAENSWJCB-AIECOIEWSA-N	2.0	YCJYNBLLJHFIIW-MBABXGOBSA-N	direct	637269153	10563.0	15.7235381958	0.01	15.3555614105	0.213174404152	2.01	0.0316540454016
51196627	637269153	5529.0	7.67778070527	0.639523212457	AVVWPBAENSWJCB-AIECOIEWSA-N	2.0	YCJYNBLLJHFIIW-MBABXGOBSA-N	direct	637269153	9877.0	15.57024772	0.01	15.3555614105	0.213174404152	2.01	0.0316540454016
51196628	637269153	5529.0	7.67778070527	0.639523212457	AVVWPBAENSWJCB-AIECOIEWSA-N	2.0	YCJYNBLLJHFIIW-MBABXGOBSA-N	direct	637269153	14720.0	14.9507819773	0.01	15.3555614105	0.213174404152	2.01	0.0316540454016
46751077	637266891	15474.0	13.9913998282	0.349459338101	AVVWPBAENSWJCB-AIECOIEWSA-N	2.0	FYGDTMLNYKFZSV-DZOUCCHMSA-N	direct	637266891	6715.0	90.9546770212	0.01	27.9827996565	0.116486446034	2.01	0.0316206411301
46751078	637266891	15474.0	13.9913998282	0.349459338101	AVVWPBAENSWJCB-AIECOIEWSA-N	2.0	FYGDTMLNYKFZSV-DZOUCCHMSA-N	direct	637266891	6954.0	90.9546770212	0.01	27.9827996565	0.116486446034	2.01	0.0316206411301
46751079	637266891	15474.0	13.9913998282	0.349459338101	AVVWPBAENSWJCB-AIECOIEWSA-N	2.0	FYGDTMLNYKFZSV-DZOUCCHMSA-N	direct	637266891	8527.0	90.9546770212	0.01	27.9827996565	0.116486446034	2.01	0.0316206411301
46751080	637266891	15474.0	13.9913998282	0.349459338101	AVVWPBAENSWJCB-AIECOIEWSA-N	2.0	FYGDTMLNYKFZSV-DZOUCCHMSA-N	direct	637266891	10935.0	90.9546770212	0.01	27.9827996565	0.116486446034	2.01	0.0316206411301
41023404	637267243	5529.0	7.8696662315	0.619291292244	AVVWPBAENSWJCB-AIECOIEWSA-N	2.0	YCJYNBLLJHFIIW-MBABXGOBSA-N	direct	637267243	9877.0	17.1630432629	0.01	15.739332463	0.206430430748	2.01	0.0315950493954
41023405	637267243	5529.0	7.8696662315	0.619291292244	AVVWPBAENSWJCB-AIECOIEWSA-N	2.0	YCJYNBLLJHFIIW-MBABXGOBSA-N	direct	637267243	13586.0	16.1378686207	0.01	15.739332463	0.206430430748	2.01	0.0315950493954
41023406	637267243	5529.0	7.8696662315	0.619291292244	AVVWPBAENSWJCB-AIECOIEWSA-N	2.0	YCJYNBLLJHFIIW-MBABXGOBSA-N	direct	637267243	16797.0	15.3914739664	0.01	15.739332463	0.206430430748	2.01	0.0315950493954
51196649	637269153	5529.0	7.67778070527	0.634216010479	AVVWPBAENSWJCB-AIECOIEWSA-N	2.0	YCJYNBLLJHFIIW-MBABXGOBSA-N	direct	637269153	10259.0	16.4012094932	0.01	15.3555614105	0.211405336826	2.01	0.0315881682942
51196650	637269153	5529.0	7.67778070527	0.634216010479	AVVWPBAENSWJCB-AIECOIEWSA-N	2.0	YCJYNBLLJHFIIW-MBABXGOBSA-N	direct	637269153	10563.0	15.7235381958	0.01	15.3555614105	0.211405336826	2.01	0.0315881682942
51196651	637269153	5529.0	7.67778070527	0.634216010479	AVVWPBAENSWJCB-AIECOIEWSA-N	2.0	YCJYNBLLJHFIIW-MBABXGOBSA-N	direct	637269153	9877.0	15.57024772	0.01	15.3555614105	0.211405336826	2.01	0.0315881682942
51196652	637269153	5529.0	7.67778070527	0.634216010479	AVVWPBAENSWJCB-AIECOIEWSA-N	2.0	YCJYNBLLJHFIIW-MBABXGOBSA-N	direct	637269153	14720.0	14.9507819773	0.01	15.3555614105	0.211405336826	2.01	0.0315881682942
51196653	637269153	5529.0	7.67778070527	0.619291292244	AVVWPBAENSWJCB-AIECOIEWSA-N	2.0	YCJYNBLLJHFIIW-MBABXGOBSA-N	direct	637269153	10259.0	16.4012094932	0.01	15.3555614105	0.206430430748	2.01	0.0314006679341
51196654	637269153	5529.0	7.67778070527	0.619291292244	AVVWPBAENSWJCB-AIECOIEWSA-N	2.0	YCJYNBLLJHFIIW-MBABXGOBSA-N	direct	637269153	10563.0	15.7235381958	0.01	15.3555614105	0.206430430748	2.01	0.0314006679341
51196655	637269153	5529.0	7.67778070527	0.619291292244	AVVWPBAENSWJCB-AIECOIEWSA-N	2.0	YCJYNBLLJHFIIW-MBABXGOBSA-N	direct	637269153	9877.0	15.57024772	0.01	15.3555614105	0.206430430748	2.01	0.0314006679341
51196656	637269153	5529.0	7.67778070527	0.619291292244	AVVWPBAENSWJCB-AIECOIEWSA-N	2.0	YCJYNBLLJHFIIW-MBABXGOBSA-N	direct	637269153	14720.0	14.9507819773	0.01	15.3555614105	0.206430430748	2.01	0.0314006679341
357240				0.491978595348	AVVWPBAENSWJCB-AIECOIEWSA-N	1.0	PUSAAHYGRLPDMQ-JPXBYFMYSA-N	direct				0.1	1.0	0.245989297674	0.01	0.0313089902823
41023278	637267243	5529.0	7.8696662315	0.538603655976	AVVWPBAENSWJCB-AIECOIEWSA-N	2.0	YCJYNBLLJHFIIW-MBABXGOBSA-N	direct	637267243	9877.0	17.1630432629	0.01	15.739332463	0.179534551992	2.01	0.0305114340085
41023279	637267243	5529.0	7.8696662315	0.538603655976	AVVWPBAENSWJCB-AIECOIEWSA-N	2.0	YCJYNBLLJHFIIW-MBABXGOBSA-N	direct	637267243	13586.0	16.1378686207	0.01	15.739332463	0.179534551992	2.01	0.0305114340085
41023280	637267243	5529.0	7.8696662315	0.538603655976	AVVWPBAENSWJCB-AIECOIEWSA-N	2.0	YCJYNBLLJHFIIW-MBABXGOBSA-N	direct	637267243	16797.0	15.3914739664	0.01	15.739332463	0.179534551992	2.01	0.0305114340085
41023413	637267243	5529.0	7.8696662315	0.535353806308	AVVWPBAENSWJCB-AIECOIEWSA-N	2.0	YCJYNBLLJHFIIW-MBABXGOBSA-N	direct	637267243	9877.0	17.1630432629	0.01	15.739332463	0.178451268769	2.01	0.030465304202
41023414	637267243	5529.0	7.8696662315	0.535353806308	AVVWPBAENSWJCB-AIECOIEWSA-N	2.0	YCJYNBLLJHFIIW-MBABXGOBSA-N	direct	637267243	13586.0	16.1378686207	0.01	15.739332463	0.178451268769	2.01	0.030465304202
41023415	637267243	5529.0	7.8696662315	0.535353806308	AVVWPBAENSWJCB-AIECOIEWSA-N	2.0	YCJYNBLLJHFIIW-MBABXGOBSA-N	direct	637267243	16797.0	15.3914739664	0.01	15.739332463	0.178451268769	2.01	0.030465304202
357054				0.433535663423	AVVWPBAENSWJCB-AIECOIEWSA-N	1.0	PUSAAHYGRLPDMQ-JPXBYFMYSA-N	direct				0.1	1.0	0.216767831711	0.01	0.0303346310433
51196597	637269153	5529.0	7.67778070527	0.538603655976	AVVWPBAENSWJCB-AIECOIEWSA-N	2.0	YCJYNBLLJHFIIW-MBABXGOBSA-N	direct	637269153	10259.0	16.4012094932	0.01	15.3555614105	0.179534551992	2.01	0.030323719248
51196598	637269153	5529.0	7.67778070527	0.538603655976	AVVWPBAENSWJCB-AIECOIEWSA-N	2.0	YCJYNBLLJHFIIW-MBABXGOBSA-N	direct	637269153	10563.0	15.7235381958	0.01	15.3555614105	0.179534551992	2.01	0.030323719248
51196599	637269153	5529.0	7.67778070527	0.538603655976	AVVWPBAENSWJCB-AIECOIEWSA-N	2.0	YCJYNBLLJHFIIW-MBABXGOBSA-N	direct	637269153	9877.0	15.57024772	0.01	15.3555614105	0.179534551992	2.01	0.030323719248
51196600	637269153	5529.0	7.67778070527	0.538603655976	AVVWPBAENSWJCB-AIECOIEWSA-N	2.0	YCJYNBLLJHFIIW-MBABXGOBSA-N	direct	637269153	14720.0	14.9507819773	0.01	15.3555614105	0.179534551992	2.01	0.030323719248
51196657	637269153	5529.0	7.67778070527	0.535353806308	AVVWPBAENSWJCB-AIECOIEWSA-N	2.0	YCJYNBLLJHFIIW-MBABXGOBSA-N	direct	637269153	10259.0	16.4012094932	0.01	15.3555614105	0.178451268769	2.01	0.0302778732449
51196658	637269153	5529.0	7.67778070527	0.535353806308	AVVWPBAENSWJCB-AIECOIEWSA-N	2.0	YCJYNBLLJHFIIW-MBABXGOBSA-N	direct	637269153	10563.0	15.7235381958	0.01	15.3555614105	0.178451268769	2.01	0.0302778732449
51196659	637269153	5529.0	7.67778070527	0.535353806308	AVVWPBAENSWJCB-AIECOIEWSA-N	2.0	YCJYNBLLJHFIIW-MBABXGOBSA-N	direct	637269153	9877.0	15.57024772	0.01	15.3555614105	0.178451268769	2.01	0.0302778732449
51196660	637269153	5529.0	7.67778070527	0.535353806308	AVVWPBAENSWJCB-AIECOIEWSA-N	2.0	YCJYNBLLJHFIIW-MBABXGOBSA-N	direct	637269153	14720.0	14.9507819773	0.01	15.3555614105	0.178451268769	2.01	0.0302778732449
357147				0.42910288646	AVVWPBAENSWJCB-AIECOIEWSA-N	1.0	PUSAAHYGRLPDMQ-JPXBYFMYSA-N	direct				0.1	1.0	0.21455144323	0.01	0.0302567912351
41023440	637267243	5529.0	7.8696662315	0.491978595348	AVVWPBAENSWJCB-AIECOIEWSA-N	2.0	YCJYNBLLJHFIIW-MBABXGOBSA-N	direct	637267243	9877.0	17.1630432629	0.01	15.739332463	0.163992865116	2.01	0.0298285297402
41023441	637267243	5529.0	7.8696662315	0.491978595348	AVVWPBAENSWJCB-AIECOIEWSA-N	2.0	YCJYNBLLJHFIIW-MBABXGOBSA-N	direct	637267243	13586.0	16.1378686207	0.01	15.739332463	0.163992865116	2.01	0.0298285297402
41023442	637267243	5529.0	7.8696662315	0.491978595348	AVVWPBAENSWJCB-AIECOIEWSA-N	2.0	YCJYNBLLJHFIIW-MBABXGOBSA-N	direct	637267243	16797.0	15.3914739664	0.01	15.739332463	0.163992865116	2.01	0.0298285297402
51196669	637269153	5529.0	7.67778070527	0.491978595348	AVVWPBAENSWJCB-AIECOIEWSA-N	2.0	YCJYNBLLJHFIIW-MBABXGOBSA-N	direct	637269153	10259.0	16.4012094932	0.01	15.3555614105	0.163992865116	2.01	0.0296450163953
51196670	637269153	5529.0	7.67778070527	0.491978595348	AVVWPBAENSWJCB-AIECOIEWSA-N	2.0	YCJYNBLLJHFIIW-MBABXGOBSA-N	direct	637269153	10563.0	15.7235381958	0.01	15.3555614105	0.163992865116	2.01	0.0296450163953
51196671	637269153	5529.0	7.67778070527	0.491978595348	AVVWPBAENSWJCB-AIECOIEWSA-N	2.0	YCJYNBLLJHFIIW-MBABXGOBSA-N	direct	637269153	9877.0	15.57024772	0.01	15.3555614105	0.163992865116	2.01	0.0296450163953
51196672	637269153	5529.0	7.67778070527	0.491978595348	AVVWPBAENSWJCB-AIECOIEWSA-N	2.0	YCJYNBLLJHFIIW-MBABXGOBSA-N	direct	637269153	14720.0	14.9507819773	0.01	15.3555614105	0.163992865116	2.01	0.0296450163953
357333				0.371603726542	AVVWPBAENSWJCB-AIECOIEWSA-N	1.0	PUSAAHYGRLPDMQ-JPXBYFMYSA-N	direct				0.1	1.0	0.185801863271	0.01	0.0291878781737
41023422	637267243	5529.0	7.8696662315	0.433535663423	AVVWPBAENSWJCB-AIECOIEWSA-N	2.0	YCJYNBLLJHFIIW-MBABXGOBSA-N	direct	637267243	9877.0	17.1630432629	0.01	15.739332463	0.144511887808	2.01	0.0289002435427
41023423	637267243	5529.0	7.8696662315	0.433535663423	AVVWPBAENSWJCB-AIECOIEWSA-N	2.0	YCJYNBLLJHFIIW-MBABXGOBSA-N	direct	637267243	13586.0	16.1378686207	0.01	15.739332463	0.144511887808	2.01	0.0289002435427
41023424	637267243	5529.0	7.8696662315	0.433535663423	AVVWPBAENSWJCB-AIECOIEWSA-N	2.0	YCJYNBLLJHFIIW-MBABXGOBSA-N	direct	637267243	16797.0	15.3914739664	0.01	15.739332463	0.144511887808	2.01	0.0289002435427
41023431	637267243	5529.0	7.8696662315	0.42910288646	AVVWPBAENSWJCB-AIECOIEWSA-N	2.0	YCJYNBLLJHFIIW-MBABXGOBSA-N	direct	637267243	9877.0	17.1630432629	0.01	15.739332463	0.143034295487	2.01	0.028826084427
41023432	637267243	5529.0	7.8696662315	0.42910288646	AVVWPBAENSWJCB-AIECOIEWSA-N	2.0	YCJYNBLLJHFIIW-MBABXGOBSA-N	direct	637267243	13586.0	16.1378686207	0.01	15.739332463	0.143034295487	2.01	0.028826084427
41023433	637267243	5529.0	7.8696662315	0.42910288646	AVVWPBAENSWJCB-AIECOIEWSA-N	2.0	YCJYNBLLJHFIIW-MBABXGOBSA-N	direct	637267243	16797.0	15.3914739664	0.01	15.739332463	0.143034295487	2.01	0.028826084427
357426				0.349459338101	AVVWPBAENSWJCB-AIECOIEWSA-N	1.0	PUSAAHYGRLPDMQ-JPXBYFMYSA-N	direct				0.1	1.0	0.17472966905	0.01	0.0287429720289
51196661	637269153	5529.0	7.67778070527	0.433535663423	AVVWPBAENSWJCB-AIECOIEWSA-N	2.0	YCJYNBLLJHFIIW-MBABXGOBSA-N	direct	637269153	10259.0	16.4012094932	0.01	15.3555614105	0.144511887808	2.01	0.0287224412705
51196662	637269153	5529.0	7.67778070527	0.433535663423	AVVWPBAENSWJCB-AIECOIEWSA-N	2.0	YCJYNBLLJHFIIW-MBABXGOBSA-N	direct	637269153	10563.0	15.7235381958	0.01	15.3555614105	0.144511887808	2.01	0.0287224412705
51196663	637269153	5529.0	7.67778070527	0.433535663423	AVVWPBAENSWJCB-AIECOIEWSA-N	2.0	YCJYNBLLJHFIIW-MBABXGOBSA-N	direct	637269153	9877.0	15.57024772	0.01	15.3555614105	0.144511887808	2.01	0.0287224412705
51196664	637269153	5529.0	7.67778070527	0.433535663423	AVVWPBAENSWJCB-AIECOIEWSA-N	2.0	YCJYNBLLJHFIIW-MBABXGOBSA-N	direct	637269153	14720.0	14.9507819773	0.01	15.3555614105	0.144511887808	2.01	0.0287224412705
51196665	637269153	5529.0	7.67778070527	0.42910288646	AVVWPBAENSWJCB-AIECOIEWSA-N	2.0	YCJYNBLLJHFIIW-MBABXGOBSA-N	direct	637269153	10259.0	16.4012094932	0.01	15.3555614105	0.143034295487	2.01	0.0286487384021
51196666	637269153	5529.0	7.67778070527	0.42910288646	AVVWPBAENSWJCB-AIECOIEWSA-N	2.0	YCJYNBLLJHFIIW-MBABXGOBSA-N	direct	637269153	10563.0	15.7235381958	0.01	15.3555614105	0.143034295487	2.01	0.0286487384021
51196667	637269153	5529.0	7.67778070527	0.42910288646	AVVWPBAENSWJCB-AIECOIEWSA-N	2.0	YCJYNBLLJHFIIW-MBABXGOBSA-N	direct	637269153	9877.0	15.57024772	0.01	15.3555614105	0.143034295487	2.01	0.0286487384021
51196668	637269153	5529.0	7.67778070527	0.42910288646	AVVWPBAENSWJCB-AIECOIEWSA-N	2.0	YCJYNBLLJHFIIW-MBABXGOBSA-N	direct	637269153	14720.0	14.9507819773	0.01	15.3555614105	0.143034295487	2.01	0.0286487384021
41023449	637267243	5529.0	7.8696662315	0.371603726542	AVVWPBAENSWJCB-AIECOIEWSA-N	2.0	YCJYNBLLJHFIIW-MBABXGOBSA-N	direct	637267243	9877.0	17.1630432629	0.01	15.739332463	0.123867908847	2.01	0.0278077154296
41023450	637267243	5529.0	7.8696662315	0.371603726542	AVVWPBAENSWJCB-AIECOIEWSA-N	2.0	YCJYNBLLJHFIIW-MBABXGOBSA-N	direct	637267243	13586.0	16.1378686207	0.01	15.739332463	0.123867908847	2.01	0.0278077154296
41023451	637267243	5529.0	7.8696662315	0.371603726542	AVVWPBAENSWJCB-AIECOIEWSA-N	2.0	YCJYNBLLJHFIIW-MBABXGOBSA-N	direct	637267243	16797.0	15.3914739664	0.01	15.739332463	0.123867908847	2.01	0.0278077154296
51196673	637269153	5529.0	7.67778070527	0.371603726542	AVVWPBAENSWJCB-AIECOIEWSA-N	2.0	YCJYNBLLJHFIIW-MBABXGOBSA-N	direct	637269153	10259.0	16.4012094932	0.01	15.3555614105	0.123867908847	2.01	0.0276366346918
51196674	637269153	5529.0	7.67778070527	0.371603726542	AVVWPBAENSWJCB-AIECOIEWSA-N	2.0	YCJYNBLLJHFIIW-MBABXGOBSA-N	direct	637269153	10563.0	15.7235381958	0.01	15.3555614105	0.123867908847	2.01	0.0276366346918
51196675	637269153	5529.0	7.67778070527	0.371603726542	AVVWPBAENSWJCB-AIECOIEWSA-N	2.0	YCJYNBLLJHFIIW-MBABXGOBSA-N	direct	637269153	9877.0	15.57024772	0.01	15.3555614105	0.123867908847	2.01	0.0276366346918
51196676	637269153	5529.0	7.67778070527	0.371603726542	AVVWPBAENSWJCB-AIECOIEWSA-N	2.0	YCJYNBLLJHFIIW-MBABXGOBSA-N	direct	637269153	14720.0	14.9507819773	0.01	15.3555614105	0.123867908847	2.01	0.0276366346918
41023458	637267243	5529.0	7.8696662315	0.349459338101	AVVWPBAENSWJCB-AIECOIEWSA-N	2.0	YCJYNBLLJHFIIW-MBABXGOBSA-N	direct	637267243	9877.0	17.1630432629	0.01	15.739332463	0.116486446034	2.01	0.0273838468842
41023459	637267243	5529.0	7.8696662315	0.349459338101	AVVWPBAENSWJCB-AIECOIEWSA-N	2.0	YCJYNBLLJHFIIW-MBABXGOBSA-N	direct	637267243	13586.0	16.1378686207	0.01	15.739332463	0.116486446034	2.01	0.0273838468842
41023460	637267243	5529.0	7.8696662315	0.349459338101	AVVWPBAENSWJCB-AIECOIEWSA-N	2.0	YCJYNBLLJHFIIW-MBABXGOBSA-N	direct	637267243	16797.0	15.3914739664	0.01	15.739332463	0.116486446034	2.01	0.0273838468842
51196677	637269153	5529.0	7.67778070527	0.349459338101	AVVWPBAENSWJCB-AIECOIEWSA-N	2.0	YCJYNBLLJHFIIW-MBABXGOBSA-N	direct	637269153	10259.0	16.4012094932	0.01	15.3555614105	0.116486446034	2.01	0.0272153739026
51196678	637269153	5529.0	7.67778070527	0.349459338101	AVVWPBAENSWJCB-AIECOIEWSA-N	2.0	YCJYNBLLJHFIIW-MBABXGOBSA-N	direct	637269153	10563.0	15.7235381958	0.01	15.3555614105	0.116486446034	2.01	0.0272153739026
51196679	637269153	5529.0	7.67778070527	0.349459338101	AVVWPBAENSWJCB-AIECOIEWSA-N	2.0	YCJYNBLLJHFIIW-MBABXGOBSA-N	direct	637269153	9877.0	15.57024772	0.01	15.3555614105	0.116486446034	2.01	0.0272153739026
51196680	637269153	5529.0	7.67778070527	0.349459338101	AVVWPBAENSWJCB-AIECOIEWSA-N	2.0	YCJYNBLLJHFIIW-MBABXGOBSA-N	direct	637269153	14720.0	14.9507819773	0.01	15.3555614105	0.116486446034	2.01	0.0272153739026
356387		14448.0		0.75598312199	AVVWPBAENSWJCB-AIECOIEWSA-N	2.0	FBJQEBRMDXPWNX-FYHZSNTMSA-N	direct				0.1	1.0	0.251994373997	1.01	0.0249636492546
356388		8829.0		0.75598312199	AVVWPBAENSWJCB-AIECOIEWSA-N	2.0	FYGDTMLNYKFZSV-DZOUCCHMSA-N	direct				0.1	1.0	0.251994373997	1.01	0.0249636492546
356389		12410.0		0.75598312199	AVVWPBAENSWJCB-AIECOIEWSA-N	2.0	FYGDTMLNYKFZSV-DZOUCCHMSA-N	direct				0.1	1.0	0.251994373997	1.01	0.0249636492546
356390		15391.0		0.75598312199	AVVWPBAENSWJCB-AIECOIEWSA-N	2.0	FYGDTMLNYKFZSV-DZOUCCHMSA-N	direct				0.1	1.0	0.251994373997	1.01	0.0249636492546
356391		16481.0		0.75598312199	AVVWPBAENSWJCB-AIECOIEWSA-N	2.0	FYGDTMLNYKFZSV-DZOUCCHMSA-N	direct				0.1	1.0	0.251994373997	1.01	0.0249636492546
356392		2999.0		0.75598312199	AVVWPBAENSWJCB-AIECOIEWSA-N	2.0	FYGDTMLNYKFZSV-PXXRMHSHSA-N	direct				0.1	1.0	0.251994373997	1.01	0.0249636492546
356393		4706.0		0.75598312199	AVVWPBAENSWJCB-AIECOIEWSA-N	2.0	FYGDTMLNYKFZSV-PXXRMHSHSA-N	direct				0.1	1.0	0.251994373997	1.01	0.0249636492546
356394		7095.0		0.75598312199	AVVWPBAENSWJCB-AIECOIEWSA-N	2.0	HQFMTRMPFIZQJF-OESPXIITSA-N	direct				0.1	1.0	0.251994373997	1.01	0.0249636492546
356395		5470.0		0.75598312199	AVVWPBAENSWJCB-AIECOIEWSA-N	2.0	MUPFEKGTMRGPLJ-ZQSKZDJDSA-N	direct				0.1	1.0	0.251994373997	1.01	0.0249636492546
356396		7300.0		0.75598312199	AVVWPBAENSWJCB-AIECOIEWSA-N	2.0	MUPFEKGTMRGPLJ-ZQSKZDJDSA-N	direct				0.1	1.0	0.251994373997	1.01	0.0249636492546
356397		7376.0		0.75598312199	AVVWPBAENSWJCB-AIECOIEWSA-N	2.0	MUPFEKGTMRGPLJ-ZQSKZDJDSA-N	direct				0.1	1.0	0.251994373997	1.01	0.0249636492546
356398		14816.0		0.75598312199	AVVWPBAENSWJCB-AIECOIEWSA-N	2.0	OWEGMIWEEQEYGQ-UCFFOQEWSA-N	direct				0.1	1.0	0.251994373997	1.01	0.0249636492546
356399		13496.0		0.75598312199	AVVWPBAENSWJCB-AIECOIEWSA-N	2.0	QSESWLKFTMBIPZ-UCFFOQEWSA-N	direct				0.1	1.0	0.251994373997	1.01	0.0249636492546
356400		9059.0		0.75598312199	AVVWPBAENSWJCB-AIECOIEWSA-N	2.0	WZYRMLAWNVOIEX-MOJAZDJTSA-N	direct				0.1	1.0	0.251994373997	1.01	0.0249636492546
355829		14448.0		0.72887589664	AVVWPBAENSWJCB-AIECOIEWSA-N	2.0	FBJQEBRMDXPWNX-FYHZSNTMSA-N	direct				0.1	1.0	0.242958632213	1.01	0.0247367958149
355830		8829.0		0.72887589664	AVVWPBAENSWJCB-AIECOIEWSA-N	2.0	FYGDTMLNYKFZSV-DZOUCCHMSA-N	direct				0.1	1.0	0.242958632213	1.01	0.0247367958149
355831		12410.0		0.72887589664	AVVWPBAENSWJCB-AIECOIEWSA-N	2.0	FYGDTMLNYKFZSV-DZOUCCHMSA-N	direct				0.1	1.0	0.242958632213	1.01	0.0247367958149
355832		15391.0		0.72887589664	AVVWPBAENSWJCB-AIECOIEWSA-N	2.0	FYGDTMLNYKFZSV-DZOUCCHMSA-N	direct				0.1	1.0	0.242958632213	1.01	0.0247367958149
355833		16481.0		0.72887589664	AVVWPBAENSWJCB-AIECOIEWSA-N	2.0	FYGDTMLNYKFZSV-DZOUCCHMSA-N	direct				0.1	1.0	0.242958632213	1.01	0.0247367958149
355834		2999.0		0.72887589664	AVVWPBAENSWJCB-AIECOIEWSA-N	2.0	FYGDTMLNYKFZSV-PXXRMHSHSA-N	direct				0.1	1.0	0.242958632213	1.01	0.0247367958149
355835		4706.0		0.72887589664	AVVWPBAENSWJCB-AIECOIEWSA-N	2.0	FYGDTMLNYKFZSV-PXXRMHSHSA-N	direct				0.1	1.0	0.242958632213	1.01	0.0247367958149
355836		7095.0		0.72887589664	AVVWPBAENSWJCB-AIECOIEWSA-N	2.0	HQFMTRMPFIZQJF-OESPXIITSA-N	direct				0.1	1.0	0.242958632213	1.01	0.0247367958149
355837		5470.0		0.72887589664	AVVWPBAENSWJCB-AIECOIEWSA-N	2.0	MUPFEKGTMRGPLJ-ZQSKZDJDSA-N	direct				0.1	1.0	0.242958632213	1.01	0.0247367958149
355838		7300.0		0.72887589664	AVVWPBAENSWJCB-AIECOIEWSA-N	2.0	MUPFEKGTMRGPLJ-ZQSKZDJDSA-N	direct				0.1	1.0	0.242958632213	1.01	0.0247367958149
355839		7376.0		0.72887589664	AVVWPBAENSWJCB-AIECOIEWSA-N	2.0	MUPFEKGTMRGPLJ-ZQSKZDJDSA-N	direct				0.1	1.0	0.242958632213	1.01	0.0247367958149
355840		14816.0		0.72887589664	AVVWPBAENSWJCB-AIECOIEWSA-N	2.0	OWEGMIWEEQEYGQ-UCFFOQEWSA-N	direct				0.1	1.0	0.242958632213	1.01	0.0247367958149
355841		13496.0		0.72887589664	AVVWPBAENSWJCB-AIECOIEWSA-N	2.0	QSESWLKFTMBIPZ-UCFFOQEWSA-N	direct				0.1	1.0	0.242958632213	1.01	0.0247367958149
355842		9059.0		0.72887589664	AVVWPBAENSWJCB-AIECOIEWSA-N	2.0	WZYRMLAWNVOIEX-MOJAZDJTSA-N	direct				0.1	1.0	0.242958632213	1.01	0.0247367958149
355922		14448.0		0.728580181374	AVVWPBAENSWJCB-AIECOIEWSA-N	2.0	FBJQEBRMDXPWNX-FYHZSNTMSA-N	direct				0.1	1.0	0.242860060458	1.01	0.024734286416
355923		8829.0		0.728580181374	AVVWPBAENSWJCB-AIECOIEWSA-N	2.0	FYGDTMLNYKFZSV-DZOUCCHMSA-N	direct				0.1	1.0	0.242860060458	1.01	0.024734286416
355924		12410.0		0.728580181374	AVVWPBAENSWJCB-AIECOIEWSA-N	2.0	FYGDTMLNYKFZSV-DZOUCCHMSA-N	direct				0.1	1.0	0.242860060458	1.01	0.024734286416
355925		15391.0		0.728580181374	AVVWPBAENSWJCB-AIECOIEWSA-N	2.0	FYGDTMLNYKFZSV-DZOUCCHMSA-N	direct				0.1	1.0	0.242860060458	1.01	0.024734286416
355926		16481.0		0.728580181374	AVVWPBAENSWJCB-AIECOIEWSA-N	2.0	FYGDTMLNYKFZSV-DZOUCCHMSA-N	direct				0.1	1.0	0.242860060458	1.01	0.024734286416
355927		2999.0		0.728580181374	AVVWPBAENSWJCB-AIECOIEWSA-N	2.0	FYGDTMLNYKFZSV-PXXRMHSHSA-N	direct				0.1	1.0	0.242860060458	1.01	0.024734286416
355928		4706.0		0.728580181374	AVVWPBAENSWJCB-AIECOIEWSA-N	2.0	FYGDTMLNYKFZSV-PXXRMHSHSA-N	direct				0.1	1.0	0.242860060458	1.01	0.024734286416
355929		7095.0		0.728580181374	AVVWPBAENSWJCB-AIECOIEWSA-N	2.0	HQFMTRMPFIZQJF-OESPXIITSA-N	direct				0.1	1.0	0.242860060458	1.01	0.024734286416
355930		5470.0		0.728580181374	AVVWPBAENSWJCB-AIECOIEWSA-N	2.0	MUPFEKGTMRGPLJ-ZQSKZDJDSA-N	direct				0.1	1.0	0.242860060458	1.01	0.024734286416
355931		7300.0		0.728580181374	AVVWPBAENSWJCB-AIECOIEWSA-N	2.0	MUPFEKGTMRGPLJ-ZQSKZDJDSA-N	direct				0.1	1.0	0.242860060458	1.01	0.024734286416
355932		7376.0		0.728580181374	AVVWPBAENSWJCB-AIECOIEWSA-N	2.0	MUPFEKGTMRGPLJ-ZQSKZDJDSA-N	direct				0.1	1.0	0.242860060458	1.01	0.024734286416
355933		14816.0		0.728580181374	AVVWPBAENSWJCB-AIECOIEWSA-N	2.0	OWEGMIWEEQEYGQ-UCFFOQEWSA-N	direct				0.1	1.0	0.242860060458	1.01	0.024734286416
355934		13496.0		0.728580181374	AVVWPBAENSWJCB-AIECOIEWSA-N	2.0	QSESWLKFTMBIPZ-UCFFOQEWSA-N	direct				0.1	1.0	0.242860060458	1.01	0.024734286416
355935		9059.0		0.728580181374	AVVWPBAENSWJCB-AIECOIEWSA-N	2.0	WZYRMLAWNVOIEX-MOJAZDJTSA-N	direct				0.1	1.0	0.242860060458	1.01	0.024734286416
356573		14448.0		0.724234282291	AVVWPBAENSWJCB-AIECOIEWSA-N	2.0	FBJQEBRMDXPWNX-FYHZSNTMSA-N	direct				0.1	1.0	0.24141142743	1.01	0.0246973193125
356574		8829.0		0.724234282291	AVVWPBAENSWJCB-AIECOIEWSA-N	2.0	FYGDTMLNYKFZSV-DZOUCCHMSA-N	direct				0.1	1.0	0.24141142743	1.01	0.0246973193125
356575		12410.0		0.724234282291	AVVWPBAENSWJCB-AIECOIEWSA-N	2.0	FYGDTMLNYKFZSV-DZOUCCHMSA-N	direct				0.1	1.0	0.24141142743	1.01	0.0246973193125
356576		15391.0		0.724234282291	AVVWPBAENSWJCB-AIECOIEWSA-N	2.0	FYGDTMLNYKFZSV-DZOUCCHMSA-N	direct				0.1	1.0	0.24141142743	1.01	0.0246973193125
356577		16481.0		0.724234282291	AVVWPBAENSWJCB-AIECOIEWSA-N	2.0	FYGDTMLNYKFZSV-DZOUCCHMSA-N	direct				0.1	1.0	0.24141142743	1.01	0.0246973193125
356578		2999.0		0.724234282291	AVVWPBAENSWJCB-AIECOIEWSA-N	2.0	FYGDTMLNYKFZSV-PXXRMHSHSA-N	direct				0.1	1.0	0.24141142743	1.01	0.0246973193125
356579		4706.0		0.724234282291	AVVWPBAENSWJCB-AIECOIEWSA-N	2.0	FYGDTMLNYKFZSV-PXXRMHSHSA-N	direct				0.1	1.0	0.24141142743	1.01	0.0246973193125
356580		7095.0		0.724234282291	AVVWPBAENSWJCB-AIECOIEWSA-N	2.0	HQFMTRMPFIZQJF-OESPXIITSA-N	direct				0.1	1.0	0.24141142743	1.01	0.0246973193125
356581		5470.0		0.724234282291	AVVWPBAENSWJCB-AIECOIEWSA-N	2.0	MUPFEKGTMRGPLJ-ZQSKZDJDSA-N	direct				0.1	1.0	0.24141142743	1.01	0.0246973193125
356582		7300.0		0.724234282291	AVVWPBAENSWJCB-AIECOIEWSA-N	2.0	MUPFEKGTMRGPLJ-ZQSKZDJDSA-N	direct				0.1	1.0	0.24141142743	1.01	0.0246973193125
356583		7376.0		0.724234282291	AVVWPBAENSWJCB-AIECOIEWSA-N	2.0	MUPFEKGTMRGPLJ-ZQSKZDJDSA-N	direct				0.1	1.0	0.24141142743	1.01	0.0246973193125
356584		14816.0		0.724234282291	AVVWPBAENSWJCB-AIECOIEWSA-N	2.0	OWEGMIWEEQEYGQ-UCFFOQEWSA-N	direct				0.1	1.0	0.24141142743	1.01	0.0246973193125
356585		13496.0		0.724234282291	AVVWPBAENSWJCB-AIECOIEWSA-N	2.0	QSESWLKFTMBIPZ-UCFFOQEWSA-N	direct				0.1	1.0	0.24141142743	1.01	0.0246973193125
356586		9059.0		0.724234282291	AVVWPBAENSWJCB-AIECOIEWSA-N	2.0	WZYRMLAWNVOIEX-MOJAZDJTSA-N	direct				0.1	1.0	0.24141142743	1.01	0.0246973193125
356015		14448.0		0.708905190254	AVVWPBAENSWJCB-AIECOIEWSA-N	2.0	FBJQEBRMDXPWNX-FYHZSNTMSA-N	direct				0.1	1.0	0.236301730085	1.01	0.0245655836043
356016		8829.0		0.708905190254	AVVWPBAENSWJCB-AIECOIEWSA-N	2.0	FYGDTMLNYKFZSV-DZOUCCHMSA-N	direct				0.1	1.0	0.236301730085	1.01	0.0245655836043
356017		12410.0		0.708905190254	AVVWPBAENSWJCB-AIECOIEWSA-N	2.0	FYGDTMLNYKFZSV-DZOUCCHMSA-N	direct				0.1	1.0	0.236301730085	1.01	0.0245655836043
356018		15391.0		0.708905190254	AVVWPBAENSWJCB-AIECOIEWSA-N	2.0	FYGDTMLNYKFZSV-DZOUCCHMSA-N	direct				0.1	1.0	0.236301730085	1.01	0.0245655836043
356019		16481.0		0.708905190254	AVVWPBAENSWJCB-AIECOIEWSA-N	2.0	FYGDTMLNYKFZSV-DZOUCCHMSA-N	direct				0.1	1.0	0.236301730085	1.01	0.0245655836043
356020		2999.0		0.708905190254	AVVWPBAENSWJCB-AIECOIEWSA-N	2.0	FYGDTMLNYKFZSV-PXXRMHSHSA-N	direct				0.1	1.0	0.236301730085	1.01	0.0245655836043
356021		4706.0		0.708905190254	AVVWPBAENSWJCB-AIECOIEWSA-N	2.0	FYGDTMLNYKFZSV-PXXRMHSHSA-N	direct				0.1	1.0	0.236301730085	1.01	0.0245655836043
356022		7095.0		0.708905190254	AVVWPBAENSWJCB-AIECOIEWSA-N	2.0	HQFMTRMPFIZQJF-OESPXIITSA-N	direct				0.1	1.0	0.236301730085	1.01	0.0245655836043
356023		5470.0		0.708905190254	AVVWPBAENSWJCB-AIECOIEWSA-N	2.0	MUPFEKGTMRGPLJ-ZQSKZDJDSA-N	direct				0.1	1.0	0.236301730085	1.01	0.0245655836043
356024		7300.0		0.708905190254	AVVWPBAENSWJCB-AIECOIEWSA-N	2.0	MUPFEKGTMRGPLJ-ZQSKZDJDSA-N	direct				0.1	1.0	0.236301730085	1.01	0.0245655836043
356025		7376.0		0.708905190254	AVVWPBAENSWJCB-AIECOIEWSA-N	2.0	MUPFEKGTMRGPLJ-ZQSKZDJDSA-N	direct				0.1	1.0	0.236301730085	1.01	0.0245655836043
356026		14816.0		0.708905190254	AVVWPBAENSWJCB-AIECOIEWSA-N	2.0	OWEGMIWEEQEYGQ-UCFFOQEWSA-N	direct				0.1	1.0	0.236301730085	1.01	0.0245655836043
356027		13496.0		0.708905190254	AVVWPBAENSWJCB-AIECOIEWSA-N	2.0	QSESWLKFTMBIPZ-UCFFOQEWSA-N	direct				0.1	1.0	0.236301730085	1.01	0.0245655836043
356028		9059.0		0.708905190254	AVVWPBAENSWJCB-AIECOIEWSA-N	2.0	WZYRMLAWNVOIEX-MOJAZDJTSA-N	direct				0.1	1.0	0.236301730085	1.01	0.0245655836043
355736		14448.0		0.700226104424	AVVWPBAENSWJCB-AIECOIEWSA-N	2.0	FBJQEBRMDXPWNX-FYHZSNTMSA-N	direct				0.1	1.0	0.233408701475	1.01	0.0244900471588
355737		8829.0		0.700226104424	AVVWPBAENSWJCB-AIECOIEWSA-N	2.0	FYGDTMLNYKFZSV-DZOUCCHMSA-N	direct				0.1	1.0	0.233408701475	1.01	0.0244900471588
355738		12410.0		0.700226104424	AVVWPBAENSWJCB-AIECOIEWSA-N	2.0	FYGDTMLNYKFZSV-DZOUCCHMSA-N	direct				0.1	1.0	0.233408701475	1.01	0.0244900471588
355739		15391.0		0.700226104424	AVVWPBAENSWJCB-AIECOIEWSA-N	2.0	FYGDTMLNYKFZSV-DZOUCCHMSA-N	direct				0.1	1.0	0.233408701475	1.01	0.0244900471588
355740		16481.0		0.700226104424	AVVWPBAENSWJCB-AIECOIEWSA-N	2.0	FYGDTMLNYKFZSV-DZOUCCHMSA-N	direct				0.1	1.0	0.233408701475	1.01	0.0244900471588
355741		2999.0		0.700226104424	AVVWPBAENSWJCB-AIECOIEWSA-N	2.0	FYGDTMLNYKFZSV-PXXRMHSHSA-N	direct				0.1	1.0	0.233408701475	1.01	0.0244900471588
355742		4706.0		0.700226104424	AVVWPBAENSWJCB-AIECOIEWSA-N	2.0	FYGDTMLNYKFZSV-PXXRMHSHSA-N	direct				0.1	1.0	0.233408701475	1.01	0.0244900471588
355743		7095.0		0.700226104424	AVVWPBAENSWJCB-AIECOIEWSA-N	2.0	HQFMTRMPFIZQJF-OESPXIITSA-N	direct				0.1	1.0	0.233408701475	1.01	0.0244900471588
355744		5470.0		0.700226104424	AVVWPBAENSWJCB-AIECOIEWSA-N	2.0	MUPFEKGTMRGPLJ-ZQSKZDJDSA-N	direct				0.1	1.0	0.233408701475	1.01	0.0244900471588
355745		7300.0		0.700226104424	AVVWPBAENSWJCB-AIECOIEWSA-N	2.0	MUPFEKGTMRGPLJ-ZQSKZDJDSA-N	direct				0.1	1.0	0.233408701475	1.01	0.0244900471588
355746		7376.0		0.700226104424	AVVWPBAENSWJCB-AIECOIEWSA-N	2.0	MUPFEKGTMRGPLJ-ZQSKZDJDSA-N	direct				0.1	1.0	0.233408701475	1.01	0.0244900471588
355747		14816.0		0.700226104424	AVVWPBAENSWJCB-AIECOIEWSA-N	2.0	OWEGMIWEEQEYGQ-UCFFOQEWSA-N	direct				0.1	1.0	0.233408701475	1.01	0.0244900471588
355748		13496.0		0.700226104424	AVVWPBAENSWJCB-AIECOIEWSA-N	2.0	QSESWLKFTMBIPZ-UCFFOQEWSA-N	direct				0.1	1.0	0.233408701475	1.01	0.0244900471588
355749		9059.0		0.700226104424	AVVWPBAENSWJCB-AIECOIEWSA-N	2.0	WZYRMLAWNVOIEX-MOJAZDJTSA-N	direct				0.1	1.0	0.233408701475	1.01	0.0244900471588
356108		14448.0		0.692336056709	AVVWPBAENSWJCB-AIECOIEWSA-N	2.0	FBJQEBRMDXPWNX-FYHZSNTMSA-N	direct				0.1	1.0	0.23077868557	1.01	0.0244207661362
356109		8829.0		0.692336056709	AVVWPBAENSWJCB-AIECOIEWSA-N	2.0	FYGDTMLNYKFZSV-DZOUCCHMSA-N	direct				0.1	1.0	0.23077868557	1.01	0.0244207661362
356110		12410.0		0.692336056709	AVVWPBAENSWJCB-AIECOIEWSA-N	2.0	FYGDTMLNYKFZSV-DZOUCCHMSA-N	direct				0.1	1.0	0.23077868557	1.01	0.0244207661362
356111		15391.0		0.692336056709	AVVWPBAENSWJCB-AIECOIEWSA-N	2.0	FYGDTMLNYKFZSV-DZOUCCHMSA-N	direct				0.1	1.0	0.23077868557	1.01	0.0244207661362
356112		16481.0		0.692336056709	AVVWPBAENSWJCB-AIECOIEWSA-N	2.0	FYGDTMLNYKFZSV-DZOUCCHMSA-N	direct				0.1	1.0	0.23077868557	1.01	0.0244207661362
356113		2999.0		0.692336056709	AVVWPBAENSWJCB-AIECOIEWSA-N	2.0	FYGDTMLNYKFZSV-PXXRMHSHSA-N	direct				0.1	1.0	0.23077868557	1.01	0.0244207661362
356114		4706.0		0.692336056709	AVVWPBAENSWJCB-AIECOIEWSA-N	2.0	FYGDTMLNYKFZSV-PXXRMHSHSA-N	direct				0.1	1.0	0.23077868557	1.01	0.0244207661362
356115		7095.0		0.692336056709	AVVWPBAENSWJCB-AIECOIEWSA-N	2.0	HQFMTRMPFIZQJF-OESPXIITSA-N	direct				0.1	1.0	0.23077868557	1.01	0.0244207661362
356116		5470.0		0.692336056709	AVVWPBAENSWJCB-AIECOIEWSA-N	2.0	MUPFEKGTMRGPLJ-ZQSKZDJDSA-N	direct				0.1	1.0	0.23077868557	1.01	0.0244207661362
356117		7300.0		0.692336056709	AVVWPBAENSWJCB-AIECOIEWSA-N	2.0	MUPFEKGTMRGPLJ-ZQSKZDJDSA-N	direct				0.1	1.0	0.23077868557	1.01	0.0244207661362
356118		7376.0		0.692336056709	AVVWPBAENSWJCB-AIECOIEWSA-N	2.0	MUPFEKGTMRGPLJ-ZQSKZDJDSA-N	direct				0.1	1.0	0.23077868557	1.01	0.0244207661362
356119		14816.0		0.692336056709	AVVWPBAENSWJCB-AIECOIEWSA-N	2.0	OWEGMIWEEQEYGQ-UCFFOQEWSA-N	direct				0.1	1.0	0.23077868557	1.01	0.0244207661362
356120		13496.0		0.692336056709	AVVWPBAENSWJCB-AIECOIEWSA-N	2.0	QSESWLKFTMBIPZ-UCFFOQEWSA-N	direct				0.1	1.0	0.23077868557	1.01	0.0244207661362
356121		9059.0		0.692336056709	AVVWPBAENSWJCB-AIECOIEWSA-N	2.0	WZYRMLAWNVOIEX-MOJAZDJTSA-N	direct				0.1	1.0	0.23077868557	1.01	0.0244207661362
356480		14448.0		0.688524786028	AVVWPBAENSWJCB-AIECOIEWSA-N	2.0	FBJQEBRMDXPWNX-FYHZSNTMSA-N	direct				0.1	1.0	0.229508262009	1.01	0.0243870877995
356481		8829.0		0.688524786028	AVVWPBAENSWJCB-AIECOIEWSA-N	2.0	FYGDTMLNYKFZSV-DZOUCCHMSA-N	direct				0.1	1.0	0.229508262009	1.01	0.0243870877995
356482		12410.0		0.688524786028	AVVWPBAENSWJCB-AIECOIEWSA-N	2.0	FYGDTMLNYKFZSV-DZOUCCHMSA-N	direct				0.1	1.0	0.229508262009	1.01	0.0243870877995
356483		15391.0		0.688524786028	AVVWPBAENSWJCB-AIECOIEWSA-N	2.0	FYGDTMLNYKFZSV-DZOUCCHMSA-N	direct				0.1	1.0	0.229508262009	1.01	0.0243870877995
356484		16481.0		0.688524786028	AVVWPBAENSWJCB-AIECOIEWSA-N	2.0	FYGDTMLNYKFZSV-DZOUCCHMSA-N	direct				0.1	1.0	0.229508262009	1.01	0.0243870877995
356485		2999.0		0.688524786028	AVVWPBAENSWJCB-AIECOIEWSA-N	2.0	FYGDTMLNYKFZSV-PXXRMHSHSA-N	direct				0.1	1.0	0.229508262009	1.01	0.0243870877995
356486		4706.0		0.688524786028	AVVWPBAENSWJCB-AIECOIEWSA-N	2.0	FYGDTMLNYKFZSV-PXXRMHSHSA-N	direct				0.1	1.0	0.229508262009	1.01	0.0243870877995
356487		7095.0		0.688524786028	AVVWPBAENSWJCB-AIECOIEWSA-N	2.0	HQFMTRMPFIZQJF-OESPXIITSA-N	direct				0.1	1.0	0.229508262009	1.01	0.0243870877995
356488		5470.0		0.688524786028	AVVWPBAENSWJCB-AIECOIEWSA-N	2.0	MUPFEKGTMRGPLJ-ZQSKZDJDSA-N	direct				0.1	1.0	0.229508262009	1.01	0.0243870877995
356489		7300.0		0.688524786028	AVVWPBAENSWJCB-AIECOIEWSA-N	2.0	MUPFEKGTMRGPLJ-ZQSKZDJDSA-N	direct				0.1	1.0	0.229508262009	1.01	0.0243870877995
356490		7376.0		0.688524786028	AVVWPBAENSWJCB-AIECOIEWSA-N	2.0	MUPFEKGTMRGPLJ-ZQSKZDJDSA-N	direct				0.1	1.0	0.229508262009	1.01	0.0243870877995
356491		14816.0		0.688524786028	AVVWPBAENSWJCB-AIECOIEWSA-N	2.0	OWEGMIWEEQEYGQ-UCFFOQEWSA-N	direct				0.1	1.0	0.229508262009	1.01	0.0243870877995
356492		13496.0		0.688524786028	AVVWPBAENSWJCB-AIECOIEWSA-N	2.0	QSESWLKFTMBIPZ-UCFFOQEWSA-N	direct				0.1	1.0	0.229508262009	1.01	0.0243870877995
356493		9059.0		0.688524786028	AVVWPBAENSWJCB-AIECOIEWSA-N	2.0	WZYRMLAWNVOIEX-MOJAZDJTSA-N	direct				0.1	1.0	0.229508262009	1.01	0.0243870877995
356666		14448.0		0.670319812752	AVVWPBAENSWJCB-AIECOIEWSA-N	2.0	FBJQEBRMDXPWNX-FYHZSNTMSA-N	direct				0.1	1.0	0.223439937584	1.01	0.024224262342
356667		8829.0		0.670319812752	AVVWPBAENSWJCB-AIECOIEWSA-N	2.0	FYGDTMLNYKFZSV-DZOUCCHMSA-N	direct				0.1	1.0	0.223439937584	1.01	0.024224262342
356668		12410.0		0.670319812752	AVVWPBAENSWJCB-AIECOIEWSA-N	2.0	FYGDTMLNYKFZSV-DZOUCCHMSA-N	direct				0.1	1.0	0.223439937584	1.01	0.024224262342
356669		15391.0		0.670319812752	AVVWPBAENSWJCB-AIECOIEWSA-N	2.0	FYGDTMLNYKFZSV-DZOUCCHMSA-N	direct				0.1	1.0	0.223439937584	1.01	0.024224262342
356670		16481.0		0.670319812752	AVVWPBAENSWJCB-AIECOIEWSA-N	2.0	FYGDTMLNYKFZSV-DZOUCCHMSA-N	direct				0.1	1.0	0.223439937584	1.01	0.024224262342
356671		2999.0		0.670319812752	AVVWPBAENSWJCB-AIECOIEWSA-N	2.0	FYGDTMLNYKFZSV-PXXRMHSHSA-N	direct				0.1	1.0	0.223439937584	1.01	0.024224262342
356672		4706.0		0.670319812752	AVVWPBAENSWJCB-AIECOIEWSA-N	2.0	FYGDTMLNYKFZSV-PXXRMHSHSA-N	direct				0.1	1.0	0.223439937584	1.01	0.024224262342
356673		7095.0		0.670319812752	AVVWPBAENSWJCB-AIECOIEWSA-N	2.0	HQFMTRMPFIZQJF-OESPXIITSA-N	direct				0.1	1.0	0.223439937584	1.01	0.024224262342
356674		5470.0		0.670319812752	AVVWPBAENSWJCB-AIECOIEWSA-N	2.0	MUPFEKGTMRGPLJ-ZQSKZDJDSA-N	direct				0.1	1.0	0.223439937584	1.01	0.024224262342
356675		7300.0		0.670319812752	AVVWPBAENSWJCB-AIECOIEWSA-N	2.0	MUPFEKGTMRGPLJ-ZQSKZDJDSA-N	direct				0.1	1.0	0.223439937584	1.01	0.024224262342
356676		7376.0		0.670319812752	AVVWPBAENSWJCB-AIECOIEWSA-N	2.0	MUPFEKGTMRGPLJ-ZQSKZDJDSA-N	direct				0.1	1.0	0.223439937584	1.01	0.024224262342
356677		14816.0		0.670319812752	AVVWPBAENSWJCB-AIECOIEWSA-N	2.0	OWEGMIWEEQEYGQ-UCFFOQEWSA-N	direct				0.1	1.0	0.223439937584	1.01	0.024224262342
356678		13496.0		0.670319812752	AVVWPBAENSWJCB-AIECOIEWSA-N	2.0	QSESWLKFTMBIPZ-UCFFOQEWSA-N	direct				0.1	1.0	0.223439937584	1.01	0.024224262342
356679		9059.0		0.670319812752	AVVWPBAENSWJCB-AIECOIEWSA-N	2.0	WZYRMLAWNVOIEX-MOJAZDJTSA-N	direct				0.1	1.0	0.223439937584	1.01	0.024224262342
356201		14448.0		0.667079876088	AVVWPBAENSWJCB-AIECOIEWSA-N	2.0	FBJQEBRMDXPWNX-FYHZSNTMSA-N	direct				0.1	1.0	0.222359958696	1.01	0.0241949376326
356202		8829.0		0.667079876088	AVVWPBAENSWJCB-AIECOIEWSA-N	2.0	FYGDTMLNYKFZSV-DZOUCCHMSA-N	direct				0.1	1.0	0.222359958696	1.01	0.0241949376326
356203		12410.0		0.667079876088	AVVWPBAENSWJCB-AIECOIEWSA-N	2.0	FYGDTMLNYKFZSV-DZOUCCHMSA-N	direct				0.1	1.0	0.222359958696	1.01	0.0241949376326
356204		15391.0		0.667079876088	AVVWPBAENSWJCB-AIECOIEWSA-N	2.0	FYGDTMLNYKFZSV-DZOUCCHMSA-N	direct				0.1	1.0	0.222359958696	1.01	0.0241949376326
356205		16481.0		0.667079876088	AVVWPBAENSWJCB-AIECOIEWSA-N	2.0	FYGDTMLNYKFZSV-DZOUCCHMSA-N	direct				0.1	1.0	0.222359958696	1.01	0.0241949376326
356206		2999.0		0.667079876088	AVVWPBAENSWJCB-AIECOIEWSA-N	2.0	FYGDTMLNYKFZSV-PXXRMHSHSA-N	direct				0.1	1.0	0.222359958696	1.01	0.0241949376326
356207		4706.0		0.667079876088	AVVWPBAENSWJCB-AIECOIEWSA-N	2.0	FYGDTMLNYKFZSV-PXXRMHSHSA-N	direct				0.1	1.0	0.222359958696	1.01	0.0241949376326
356208		7095.0		0.667079876088	AVVWPBAENSWJCB-AIECOIEWSA-N	2.0	HQFMTRMPFIZQJF-OESPXIITSA-N	direct				0.1	1.0	0.222359958696	1.01	0.0241949376326
356209		5470.0		0.667079876088	AVVWPBAENSWJCB-AIECOIEWSA-N	2.0	MUPFEKGTMRGPLJ-ZQSKZDJDSA-N	direct				0.1	1.0	0.222359958696	1.01	0.0241949376326
356210		7300.0		0.667079876088	AVVWPBAENSWJCB-AIECOIEWSA-N	2.0	MUPFEKGTMRGPLJ-ZQSKZDJDSA-N	direct				0.1	1.0	0.222359958696	1.01	0.0241949376326
356211		7376.0		0.667079876088	AVVWPBAENSWJCB-AIECOIEWSA-N	2.0	MUPFEKGTMRGPLJ-ZQSKZDJDSA-N	direct				0.1	1.0	0.222359958696	1.01	0.0241949376326
356212		14816.0		0.667079876088	AVVWPBAENSWJCB-AIECOIEWSA-N	2.0	OWEGMIWEEQEYGQ-UCFFOQEWSA-N	direct				0.1	1.0	0.222359958696	1.01	0.0241949376326
356213		13496.0		0.667079876088	AVVWPBAENSWJCB-AIECOIEWSA-N	2.0	QSESWLKFTMBIPZ-UCFFOQEWSA-N	direct				0.1	1.0	0.222359958696	1.01	0.0241949376326
356214		9059.0		0.667079876088	AVVWPBAENSWJCB-AIECOIEWSA-N	2.0	WZYRMLAWNVOIEX-MOJAZDJTSA-N	direct				0.1	1.0	0.222359958696	1.01	0.0241949376326
356759		14448.0		0.64026834909	AVVWPBAENSWJCB-AIECOIEWSA-N	2.0	FBJQEBRMDXPWNX-FYHZSNTMSA-N	direct				0.1	1.0	0.21342278303	1.01	0.0239480720169
356760		8829.0		0.64026834909	AVVWPBAENSWJCB-AIECOIEWSA-N	2.0	FYGDTMLNYKFZSV-DZOUCCHMSA-N	direct				0.1	1.0	0.21342278303	1.01	0.0239480720169
356761		12410.0		0.64026834909	AVVWPBAENSWJCB-AIECOIEWSA-N	2.0	FYGDTMLNYKFZSV-DZOUCCHMSA-N	direct				0.1	1.0	0.21342278303	1.01	0.0239480720169
356762		15391.0		0.64026834909	AVVWPBAENSWJCB-AIECOIEWSA-N	2.0	FYGDTMLNYKFZSV-DZOUCCHMSA-N	direct				0.1	1.0	0.21342278303	1.01	0.0239480720169
356763		16481.0		0.64026834909	AVVWPBAENSWJCB-AIECOIEWSA-N	2.0	FYGDTMLNYKFZSV-DZOUCCHMSA-N	direct				0.1	1.0	0.21342278303	1.01	0.0239480720169
356764		2999.0		0.64026834909	AVVWPBAENSWJCB-AIECOIEWSA-N	2.0	FYGDTMLNYKFZSV-PXXRMHSHSA-N	direct				0.1	1.0	0.21342278303	1.01	0.0239480720169
356765		4706.0		0.64026834909	AVVWPBAENSWJCB-AIECOIEWSA-N	2.0	FYGDTMLNYKFZSV-PXXRMHSHSA-N	direct				0.1	1.0	0.21342278303	1.01	0.0239480720169
356766		7095.0		0.64026834909	AVVWPBAENSWJCB-AIECOIEWSA-N	2.0	HQFMTRMPFIZQJF-OESPXIITSA-N	direct				0.1	1.0	0.21342278303	1.01	0.0239480720169
356767		5470.0		0.64026834909	AVVWPBAENSWJCB-AIECOIEWSA-N	2.0	MUPFEKGTMRGPLJ-ZQSKZDJDSA-N	direct				0.1	1.0	0.21342278303	1.01	0.0239480720169
356768		7300.0		0.64026834909	AVVWPBAENSWJCB-AIECOIEWSA-N	2.0	MUPFEKGTMRGPLJ-ZQSKZDJDSA-N	direct				0.1	1.0	0.21342278303	1.01	0.0239480720169
356769		7376.0		0.64026834909	AVVWPBAENSWJCB-AIECOIEWSA-N	2.0	MUPFEKGTMRGPLJ-ZQSKZDJDSA-N	direct				0.1	1.0	0.21342278303	1.01	0.0239480720169
356770		14816.0		0.64026834909	AVVWPBAENSWJCB-AIECOIEWSA-N	2.0	OWEGMIWEEQEYGQ-UCFFOQEWSA-N	direct				0.1	1.0	0.21342278303	1.01	0.0239480720169
356771		13496.0		0.64026834909	AVVWPBAENSWJCB-AIECOIEWSA-N	2.0	QSESWLKFTMBIPZ-UCFFOQEWSA-N	direct				0.1	1.0	0.21342278303	1.01	0.0239480720169
356772		9059.0		0.64026834909	AVVWPBAENSWJCB-AIECOIEWSA-N	2.0	WZYRMLAWNVOIEX-MOJAZDJTSA-N	direct				0.1	1.0	0.21342278303	1.01	0.0239480720169
356294		14448.0		0.639523212457	AVVWPBAENSWJCB-AIECOIEWSA-N	2.0	FBJQEBRMDXPWNX-FYHZSNTMSA-N	direct				0.1	1.0	0.213174404152	1.01	0.0239411013542
356295		8829.0		0.639523212457	AVVWPBAENSWJCB-AIECOIEWSA-N	2.0	FYGDTMLNYKFZSV-DZOUCCHMSA-N	direct				0.1	1.0	0.213174404152	1.01	0.0239411013542
356296		12410.0		0.639523212457	AVVWPBAENSWJCB-AIECOIEWSA-N	2.0	FYGDTMLNYKFZSV-DZOUCCHMSA-N	direct				0.1	1.0	0.213174404152	1.01	0.0239411013542
356297		15391.0		0.639523212457	AVVWPBAENSWJCB-AIECOIEWSA-N	2.0	FYGDTMLNYKFZSV-DZOUCCHMSA-N	direct				0.1	1.0	0.213174404152	1.01	0.0239411013542
356298		16481.0		0.639523212457	AVVWPBAENSWJCB-AIECOIEWSA-N	2.0	FYGDTMLNYKFZSV-DZOUCCHMSA-N	direct				0.1	1.0	0.213174404152	1.01	0.0239411013542
356299		2999.0		0.639523212457	AVVWPBAENSWJCB-AIECOIEWSA-N	2.0	FYGDTMLNYKFZSV-PXXRMHSHSA-N	direct				0.1	1.0	0.213174404152	1.01	0.0239411013542
356300		4706.0		0.639523212457	AVVWPBAENSWJCB-AIECOIEWSA-N	2.0	FYGDTMLNYKFZSV-PXXRMHSHSA-N	direct				0.1	1.0	0.213174404152	1.01	0.0239411013542
356301		7095.0		0.639523212457	AVVWPBAENSWJCB-AIECOIEWSA-N	2.0	HQFMTRMPFIZQJF-OESPXIITSA-N	direct				0.1	1.0	0.213174404152	1.01	0.0239411013542
356302		5470.0		0.639523212457	AVVWPBAENSWJCB-AIECOIEWSA-N	2.0	MUPFEKGTMRGPLJ-ZQSKZDJDSA-N	direct				0.1	1.0	0.213174404152	1.01	0.0239411013542
356303		7300.0		0.639523212457	AVVWPBAENSWJCB-AIECOIEWSA-N	2.0	MUPFEKGTMRGPLJ-ZQSKZDJDSA-N	direct				0.1	1.0	0.213174404152	1.01	0.0239411013542
356304		7376.0		0.639523212457	AVVWPBAENSWJCB-AIECOIEWSA-N	2.0	MUPFEKGTMRGPLJ-ZQSKZDJDSA-N	direct				0.1	1.0	0.213174404152	1.01	0.0239411013542
356305		14816.0		0.639523212457	AVVWPBAENSWJCB-AIECOIEWSA-N	2.0	OWEGMIWEEQEYGQ-UCFFOQEWSA-N	direct				0.1	1.0	0.213174404152	1.01	0.0239411013542
356306		13496.0		0.639523212457	AVVWPBAENSWJCB-AIECOIEWSA-N	2.0	QSESWLKFTMBIPZ-UCFFOQEWSA-N	direct				0.1	1.0	0.213174404152	1.01	0.0239411013542
356307		9059.0		0.639523212457	AVVWPBAENSWJCB-AIECOIEWSA-N	2.0	WZYRMLAWNVOIEX-MOJAZDJTSA-N	direct				0.1	1.0	0.213174404152	1.01	0.0239411013542
356852		14448.0		0.634216010479	AVVWPBAENSWJCB-AIECOIEWSA-N	2.0	FBJQEBRMDXPWNX-FYHZSNTMSA-N	direct				0.1	1.0	0.211405336826	1.01	0.0238912761111
356853		8829.0		0.634216010479	AVVWPBAENSWJCB-AIECOIEWSA-N	2.0	FYGDTMLNYKFZSV-DZOUCCHMSA-N	direct				0.1	1.0	0.211405336826	1.01	0.0238912761111
356854		12410.0		0.634216010479	AVVWPBAENSWJCB-AIECOIEWSA-N	2.0	FYGDTMLNYKFZSV-DZOUCCHMSA-N	direct				0.1	1.0	0.211405336826	1.01	0.0238912761111
356855		15391.0		0.634216010479	AVVWPBAENSWJCB-AIECOIEWSA-N	2.0	FYGDTMLNYKFZSV-DZOUCCHMSA-N	direct				0.1	1.0	0.211405336826	1.01	0.0238912761111
356856		16481.0		0.634216010479	AVVWPBAENSWJCB-AIECOIEWSA-N	2.0	FYGDTMLNYKFZSV-DZOUCCHMSA-N	direct				0.1	1.0	0.211405336826	1.01	0.0238912761111
356857		2999.0		0.634216010479	AVVWPBAENSWJCB-AIECOIEWSA-N	2.0	FYGDTMLNYKFZSV-PXXRMHSHSA-N	direct				0.1	1.0	0.211405336826	1.01	0.0238912761111
356858		4706.0		0.634216010479	AVVWPBAENSWJCB-AIECOIEWSA-N	2.0	FYGDTMLNYKFZSV-PXXRMHSHSA-N	direct				0.1	1.0	0.211405336826	1.01	0.0238912761111
356859		7095.0		0.634216010479	AVVWPBAENSWJCB-AIECOIEWSA-N	2.0	HQFMTRMPFIZQJF-OESPXIITSA-N	direct				0.1	1.0	0.211405336826	1.01	0.0238912761111
356860		5470.0		0.634216010479	AVVWPBAENSWJCB-AIECOIEWSA-N	2.0	MUPFEKGTMRGPLJ-ZQSKZDJDSA-N	direct				0.1	1.0	0.211405336826	1.01	0.0238912761111
356861		7300.0		0.634216010479	AVVWPBAENSWJCB-AIECOIEWSA-N	2.0	MUPFEKGTMRGPLJ-ZQSKZDJDSA-N	direct				0.1	1.0	0.211405336826	1.01	0.0238912761111
356862		7376.0		0.634216010479	AVVWPBAENSWJCB-AIECOIEWSA-N	2.0	MUPFEKGTMRGPLJ-ZQSKZDJDSA-N	direct				0.1	1.0	0.211405336826	1.01	0.0238912761111
356863		14816.0		0.634216010479	AVVWPBAENSWJCB-AIECOIEWSA-N	2.0	OWEGMIWEEQEYGQ-UCFFOQEWSA-N	direct				0.1	1.0	0.211405336826	1.01	0.0238912761111
356864		13496.0		0.634216010479	AVVWPBAENSWJCB-AIECOIEWSA-N	2.0	QSESWLKFTMBIPZ-UCFFOQEWSA-N	direct				0.1	1.0	0.211405336826	1.01	0.0238912761111
356865		9059.0		0.634216010479	AVVWPBAENSWJCB-AIECOIEWSA-N	2.0	WZYRMLAWNVOIEX-MOJAZDJTSA-N	direct				0.1	1.0	0.211405336826	1.01	0.0238912761111
356945		14448.0		0.619291292244	AVVWPBAENSWJCB-AIECOIEWSA-N	2.0	FBJQEBRMDXPWNX-FYHZSNTMSA-N	direct				0.1	1.0	0.206430430748	1.01	0.0237494627957
356946		8829.0		0.619291292244	AVVWPBAENSWJCB-AIECOIEWSA-N	2.0	FYGDTMLNYKFZSV-DZOUCCHMSA-N	direct				0.1	1.0	0.206430430748	1.01	0.0237494627957
356947		12410.0		0.619291292244	AVVWPBAENSWJCB-AIECOIEWSA-N	2.0	FYGDTMLNYKFZSV-DZOUCCHMSA-N	direct				0.1	1.0	0.206430430748	1.01	0.0237494627957
356948		15391.0		0.619291292244	AVVWPBAENSWJCB-AIECOIEWSA-N	2.0	FYGDTMLNYKFZSV-DZOUCCHMSA-N	direct				0.1	1.0	0.206430430748	1.01	0.0237494627957
356949		16481.0		0.619291292244	AVVWPBAENSWJCB-AIECOIEWSA-N	2.0	FYGDTMLNYKFZSV-DZOUCCHMSA-N	direct				0.1	1.0	0.206430430748	1.01	0.0237494627957
356950		2999.0		0.619291292244	AVVWPBAENSWJCB-AIECOIEWSA-N	2.0	FYGDTMLNYKFZSV-PXXRMHSHSA-N	direct				0.1	1.0	0.206430430748	1.01	0.0237494627957
356951		4706.0		0.619291292244	AVVWPBAENSWJCB-AIECOIEWSA-N	2.0	FYGDTMLNYKFZSV-PXXRMHSHSA-N	direct				0.1	1.0	0.206430430748	1.01	0.0237494627957
356952		7095.0		0.619291292244	AVVWPBAENSWJCB-AIECOIEWSA-N	2.0	HQFMTRMPFIZQJF-OESPXIITSA-N	direct				0.1	1.0	0.206430430748	1.01	0.0237494627957
356953		5470.0		0.619291292244	AVVWPBAENSWJCB-AIECOIEWSA-N	2.0	MUPFEKGTMRGPLJ-ZQSKZDJDSA-N	direct				0.1	1.0	0.206430430748	1.01	0.0237494627957
356954		7300.0		0.619291292244	AVVWPBAENSWJCB-AIECOIEWSA-N	2.0	MUPFEKGTMRGPLJ-ZQSKZDJDSA-N	direct				0.1	1.0	0.206430430748	1.01	0.0237494627957
356955		7376.0		0.619291292244	AVVWPBAENSWJCB-AIECOIEWSA-N	2.0	MUPFEKGTMRGPLJ-ZQSKZDJDSA-N	direct				0.1	1.0	0.206430430748	1.01	0.0237494627957
356956		14816.0		0.619291292244	AVVWPBAENSWJCB-AIECOIEWSA-N	2.0	OWEGMIWEEQEYGQ-UCFFOQEWSA-N	direct				0.1	1.0	0.206430430748	1.01	0.0237494627957
356957		13496.0		0.619291292244	AVVWPBAENSWJCB-AIECOIEWSA-N	2.0	QSESWLKFTMBIPZ-UCFFOQEWSA-N	direct				0.1	1.0	0.206430430748	1.01	0.0237494627957
356958		9059.0		0.619291292244	AVVWPBAENSWJCB-AIECOIEWSA-N	2.0	WZYRMLAWNVOIEX-MOJAZDJTSA-N	direct				0.1	1.0	0.206430430748	1.01	0.0237494627957
355643		14448.0		0.538603655976	AVVWPBAENSWJCB-AIECOIEWSA-N	2.0	FBJQEBRMDXPWNX-FYHZSNTMSA-N	direct				0.1	1.0	0.179534551992	1.01	0.0229349274869
355644		8829.0		0.538603655976	AVVWPBAENSWJCB-AIECOIEWSA-N	2.0	FYGDTMLNYKFZSV-DZOUCCHMSA-N	direct				0.1	1.0	0.179534551992	1.01	0.0229349274869
355645		12410.0		0.538603655976	AVVWPBAENSWJCB-AIECOIEWSA-N	2.0	FYGDTMLNYKFZSV-DZOUCCHMSA-N	direct				0.1	1.0	0.179534551992	1.01	0.0229349274869
355646		15391.0		0.538603655976	AVVWPBAENSWJCB-AIECOIEWSA-N	2.0	FYGDTMLNYKFZSV-DZOUCCHMSA-N	direct				0.1	1.0	0.179534551992	1.01	0.0229349274869
355647		16481.0		0.538603655976	AVVWPBAENSWJCB-AIECOIEWSA-N	2.0	FYGDTMLNYKFZSV-DZOUCCHMSA-N	direct				0.1	1.0	0.179534551992	1.01	0.0229349274869
355648		2999.0		0.538603655976	AVVWPBAENSWJCB-AIECOIEWSA-N	2.0	FYGDTMLNYKFZSV-PXXRMHSHSA-N	direct				0.1	1.0	0.179534551992	1.01	0.0229349274869
355649		4706.0		0.538603655976	AVVWPBAENSWJCB-AIECOIEWSA-N	2.0	FYGDTMLNYKFZSV-PXXRMHSHSA-N	direct				0.1	1.0	0.179534551992	1.01	0.0229349274869
355650		7095.0		0.538603655976	AVVWPBAENSWJCB-AIECOIEWSA-N	2.0	HQFMTRMPFIZQJF-OESPXIITSA-N	direct				0.1	1.0	0.179534551992	1.01	0.0229349274869
355651		5470.0		0.538603655976	AVVWPBAENSWJCB-AIECOIEWSA-N	2.0	MUPFEKGTMRGPLJ-ZQSKZDJDSA-N	direct				0.1	1.0	0.179534551992	1.01	0.0229349274869
355652		7300.0		0.538603655976	AVVWPBAENSWJCB-AIECOIEWSA-N	2.0	MUPFEKGTMRGPLJ-ZQSKZDJDSA-N	direct				0.1	1.0	0.179534551992	1.01	0.0229349274869
355653		7376.0		0.538603655976	AVVWPBAENSWJCB-AIECOIEWSA-N	2.0	MUPFEKGTMRGPLJ-ZQSKZDJDSA-N	direct				0.1	1.0	0.179534551992	1.01	0.0229349274869
355654		14816.0		0.538603655976	AVVWPBAENSWJCB-AIECOIEWSA-N	2.0	OWEGMIWEEQEYGQ-UCFFOQEWSA-N	direct				0.1	1.0	0.179534551992	1.01	0.0229349274869
355655		13496.0		0.538603655976	AVVWPBAENSWJCB-AIECOIEWSA-N	2.0	QSESWLKFTMBIPZ-UCFFOQEWSA-N	direct				0.1	1.0	0.179534551992	1.01	0.0229349274869
355656		9059.0		0.538603655976	AVVWPBAENSWJCB-AIECOIEWSA-N	2.0	WZYRMLAWNVOIEX-MOJAZDJTSA-N	direct				0.1	1.0	0.179534551992	1.01	0.0229349274869
357038		14448.0		0.535353806308	AVVWPBAENSWJCB-AIECOIEWSA-N	2.0	FBJQEBRMDXPWNX-FYHZSNTMSA-N	direct				0.1	1.0	0.178451268769	1.01	0.0229002524937
357039		8829.0		0.535353806308	AVVWPBAENSWJCB-AIECOIEWSA-N	2.0	FYGDTMLNYKFZSV-DZOUCCHMSA-N	direct				0.1	1.0	0.178451268769	1.01	0.0229002524937
357040		12410.0		0.535353806308	AVVWPBAENSWJCB-AIECOIEWSA-N	2.0	FYGDTMLNYKFZSV-DZOUCCHMSA-N	direct				0.1	1.0	0.178451268769	1.01	0.0229002524937
357041		15391.0		0.535353806308	AVVWPBAENSWJCB-AIECOIEWSA-N	2.0	FYGDTMLNYKFZSV-DZOUCCHMSA-N	direct				0.1	1.0	0.178451268769	1.01	0.0229002524937
357042		16481.0		0.535353806308	AVVWPBAENSWJCB-AIECOIEWSA-N	2.0	FYGDTMLNYKFZSV-DZOUCCHMSA-N	direct				0.1	1.0	0.178451268769	1.01	0.0229002524937
357043		2999.0		0.535353806308	AVVWPBAENSWJCB-AIECOIEWSA-N	2.0	FYGDTMLNYKFZSV-PXXRMHSHSA-N	direct				0.1	1.0	0.178451268769	1.01	0.0229002524937
357044		4706.0		0.535353806308	AVVWPBAENSWJCB-AIECOIEWSA-N	2.0	FYGDTMLNYKFZSV-PXXRMHSHSA-N	direct				0.1	1.0	0.178451268769	1.01	0.0229002524937
357045		7095.0		0.535353806308	AVVWPBAENSWJCB-AIECOIEWSA-N	2.0	HQFMTRMPFIZQJF-OESPXIITSA-N	direct				0.1	1.0	0.178451268769	1.01	0.0229002524937
357046		5470.0		0.535353806308	AVVWPBAENSWJCB-AIECOIEWSA-N	2.0	MUPFEKGTMRGPLJ-ZQSKZDJDSA-N	direct				0.1	1.0	0.178451268769	1.01	0.0229002524937
357047		7300.0		0.535353806308	AVVWPBAENSWJCB-AIECOIEWSA-N	2.0	MUPFEKGTMRGPLJ-ZQSKZDJDSA-N	direct				0.1	1.0	0.178451268769	1.01	0.0229002524937
357048		7376.0		0.535353806308	AVVWPBAENSWJCB-AIECOIEWSA-N	2.0	MUPFEKGTMRGPLJ-ZQSKZDJDSA-N	direct				0.1	1.0	0.178451268769	1.01	0.0229002524937
357049		14816.0		0.535353806308	AVVWPBAENSWJCB-AIECOIEWSA-N	2.0	OWEGMIWEEQEYGQ-UCFFOQEWSA-N	direct				0.1	1.0	0.178451268769	1.01	0.0229002524937
357050		13496.0		0.535353806308	AVVWPBAENSWJCB-AIECOIEWSA-N	2.0	QSESWLKFTMBIPZ-UCFFOQEWSA-N	direct				0.1	1.0	0.178451268769	1.01	0.0229002524937
357051		9059.0		0.535353806308	AVVWPBAENSWJCB-AIECOIEWSA-N	2.0	WZYRMLAWNVOIEX-MOJAZDJTSA-N	direct				0.1	1.0	0.178451268769	1.01	0.0229002524937
357317		14448.0		0.491978595348	AVVWPBAENSWJCB-AIECOIEWSA-N	2.0	FBJQEBRMDXPWNX-FYHZSNTMSA-N	direct				0.1	1.0	0.163992865116	1.01	0.0224215999301
357318		8829.0		0.491978595348	AVVWPBAENSWJCB-AIECOIEWSA-N	2.0	FYGDTMLNYKFZSV-DZOUCCHMSA-N	direct				0.1	1.0	0.163992865116	1.01	0.0224215999301
357319		12410.0		0.491978595348	AVVWPBAENSWJCB-AIECOIEWSA-N	2.0	FYGDTMLNYKFZSV-DZOUCCHMSA-N	direct				0.1	1.0	0.163992865116	1.01	0.0224215999301
357320		15391.0		0.491978595348	AVVWPBAENSWJCB-AIECOIEWSA-N	2.0	FYGDTMLNYKFZSV-DZOUCCHMSA-N	direct				0.1	1.0	0.163992865116	1.01	0.0224215999301
357321		16481.0		0.491978595348	AVVWPBAENSWJCB-AIECOIEWSA-N	2.0	FYGDTMLNYKFZSV-DZOUCCHMSA-N	direct				0.1	1.0	0.163992865116	1.01	0.0224215999301
357322		2999.0		0.491978595348	AVVWPBAENSWJCB-AIECOIEWSA-N	2.0	FYGDTMLNYKFZSV-PXXRMHSHSA-N	direct				0.1	1.0	0.163992865116	1.01	0.0224215999301
357323		4706.0		0.491978595348	AVVWPBAENSWJCB-AIECOIEWSA-N	2.0	FYGDTMLNYKFZSV-PXXRMHSHSA-N	direct				0.1	1.0	0.163992865116	1.01	0.0224215999301
357324		7095.0		0.491978595348	AVVWPBAENSWJCB-AIECOIEWSA-N	2.0	HQFMTRMPFIZQJF-OESPXIITSA-N	direct				0.1	1.0	0.163992865116	1.01	0.0224215999301
357325		5470.0		0.491978595348	AVVWPBAENSWJCB-AIECOIEWSA-N	2.0	MUPFEKGTMRGPLJ-ZQSKZDJDSA-N	direct				0.1	1.0	0.163992865116	1.01	0.0224215999301
357326		7300.0		0.491978595348	AVVWPBAENSWJCB-AIECOIEWSA-N	2.0	MUPFEKGTMRGPLJ-ZQSKZDJDSA-N	direct				0.1	1.0	0.163992865116	1.01	0.0224215999301
357327		7376.0		0.491978595348	AVVWPBAENSWJCB-AIECOIEWSA-N	2.0	MUPFEKGTMRGPLJ-ZQSKZDJDSA-N	direct				0.1	1.0	0.163992865116	1.01	0.0224215999301
357328		14816.0		0.491978595348	AVVWPBAENSWJCB-AIECOIEWSA-N	2.0	OWEGMIWEEQEYGQ-UCFFOQEWSA-N	direct				0.1	1.0	0.163992865116	1.01	0.0224215999301
357329		13496.0		0.491978595348	AVVWPBAENSWJCB-AIECOIEWSA-N	2.0	QSESWLKFTMBIPZ-UCFFOQEWSA-N	direct				0.1	1.0	0.163992865116	1.01	0.0224215999301
357330		9059.0		0.491978595348	AVVWPBAENSWJCB-AIECOIEWSA-N	2.0	WZYRMLAWNVOIEX-MOJAZDJTSA-N	direct				0.1	1.0	0.163992865116	1.01	0.0224215999301
357131		14448.0		0.433535663423	AVVWPBAENSWJCB-AIECOIEWSA-N	2.0	FBJQEBRMDXPWNX-FYHZSNTMSA-N	direct				0.1	1.0	0.144511887808	1.01	0.0217238229387
357132		8829.0		0.433535663423	AVVWPBAENSWJCB-AIECOIEWSA-N	2.0	FYGDTMLNYKFZSV-DZOUCCHMSA-N	direct				0.1	1.0	0.144511887808	1.01	0.0217238229387
357133		12410.0		0.433535663423	AVVWPBAENSWJCB-AIECOIEWSA-N	2.0	FYGDTMLNYKFZSV-DZOUCCHMSA-N	direct				0.1	1.0	0.144511887808	1.01	0.0217238229387
357134		15391.0		0.433535663423	AVVWPBAENSWJCB-AIECOIEWSA-N	2.0	FYGDTMLNYKFZSV-DZOUCCHMSA-N	direct				0.1	1.0	0.144511887808	1.01	0.0217238229387
357135		16481.0		0.433535663423	AVVWPBAENSWJCB-AIECOIEWSA-N	2.0	FYGDTMLNYKFZSV-DZOUCCHMSA-N	direct				0.1	1.0	0.144511887808	1.01	0.0217238229387
357136		2999.0		0.433535663423	AVVWPBAENSWJCB-AIECOIEWSA-N	2.0	FYGDTMLNYKFZSV-PXXRMHSHSA-N	direct				0.1	1.0	0.144511887808	1.01	0.0217238229387
357137		4706.0		0.433535663423	AVVWPBAENSWJCB-AIECOIEWSA-N	2.0	FYGDTMLNYKFZSV-PXXRMHSHSA-N	direct				0.1	1.0	0.144511887808	1.01	0.0217238229387
357138		7095.0		0.433535663423	AVVWPBAENSWJCB-AIECOIEWSA-N	2.0	HQFMTRMPFIZQJF-OESPXIITSA-N	direct				0.1	1.0	0.144511887808	1.01	0.0217238229387
357139		5470.0		0.433535663423	AVVWPBAENSWJCB-AIECOIEWSA-N	2.0	MUPFEKGTMRGPLJ-ZQSKZDJDSA-N	direct				0.1	1.0	0.144511887808	1.01	0.0217238229387
357140		7300.0		0.433535663423	AVVWPBAENSWJCB-AIECOIEWSA-N	2.0	MUPFEKGTMRGPLJ-ZQSKZDJDSA-N	direct				0.1	1.0	0.144511887808	1.01	0.0217238229387
357141		7376.0		0.433535663423	AVVWPBAENSWJCB-AIECOIEWSA-N	2.0	MUPFEKGTMRGPLJ-ZQSKZDJDSA-N	direct				0.1	1.0	0.144511887808	1.01	0.0217238229387
357142		14816.0		0.433535663423	AVVWPBAENSWJCB-AIECOIEWSA-N	2.0	OWEGMIWEEQEYGQ-UCFFOQEWSA-N	direct				0.1	1.0	0.144511887808	1.01	0.0217238229387
357143		13496.0		0.433535663423	AVVWPBAENSWJCB-AIECOIEWSA-N	2.0	QSESWLKFTMBIPZ-UCFFOQEWSA-N	direct				0.1	1.0	0.144511887808	1.01	0.0217238229387
357144		9059.0		0.433535663423	AVVWPBAENSWJCB-AIECOIEWSA-N	2.0	WZYRMLAWNVOIEX-MOJAZDJTSA-N	direct				0.1	1.0	0.144511887808	1.01	0.0217238229387
357224		14448.0		0.42910288646	AVVWPBAENSWJCB-AIECOIEWSA-N	2.0	FBJQEBRMDXPWNX-FYHZSNTMSA-N	direct				0.1	1.0	0.143034295487	1.01	0.021668078789
357225		8829.0		0.42910288646	AVVWPBAENSWJCB-AIECOIEWSA-N	2.0	FYGDTMLNYKFZSV-DZOUCCHMSA-N	direct				0.1	1.0	0.143034295487	1.01	0.021668078789
357226		12410.0		0.42910288646	AVVWPBAENSWJCB-AIECOIEWSA-N	2.0	FYGDTMLNYKFZSV-DZOUCCHMSA-N	direct				0.1	1.0	0.143034295487	1.01	0.021668078789
357227		15391.0		0.42910288646	AVVWPBAENSWJCB-AIECOIEWSA-N	2.0	FYGDTMLNYKFZSV-DZOUCCHMSA-N	direct				0.1	1.0	0.143034295487	1.01	0.021668078789
357228		16481.0		0.42910288646	AVVWPBAENSWJCB-AIECOIEWSA-N	2.0	FYGDTMLNYKFZSV-DZOUCCHMSA-N	direct				0.1	1.0	0.143034295487	1.01	0.021668078789
357229		2999.0		0.42910288646	AVVWPBAENSWJCB-AIECOIEWSA-N	2.0	FYGDTMLNYKFZSV-PXXRMHSHSA-N	direct				0.1	1.0	0.143034295487	1.01	0.021668078789
357230		4706.0		0.42910288646	AVVWPBAENSWJCB-AIECOIEWSA-N	2.0	FYGDTMLNYKFZSV-PXXRMHSHSA-N	direct				0.1	1.0	0.143034295487	1.01	0.021668078789
357231		7095.0		0.42910288646	AVVWPBAENSWJCB-AIECOIEWSA-N	2.0	HQFMTRMPFIZQJF-OESPXIITSA-N	direct				0.1	1.0	0.143034295487	1.01	0.021668078789
357232		5470.0		0.42910288646	AVVWPBAENSWJCB-AIECOIEWSA-N	2.0	MUPFEKGTMRGPLJ-ZQSKZDJDSA-N	direct				0.1	1.0	0.143034295487	1.01	0.021668078789
357233		7300.0		0.42910288646	AVVWPBAENSWJCB-AIECOIEWSA-N	2.0	MUPFEKGTMRGPLJ-ZQSKZDJDSA-N	direct				0.1	1.0	0.143034295487	1.01	0.021668078789
357234		7376.0		0.42910288646	AVVWPBAENSWJCB-AIECOIEWSA-N	2.0	MUPFEKGTMRGPLJ-ZQSKZDJDSA-N	direct				0.1	1.0	0.143034295487	1.01	0.021668078789
357235		14816.0		0.42910288646	AVVWPBAENSWJCB-AIECOIEWSA-N	2.0	OWEGMIWEEQEYGQ-UCFFOQEWSA-N	direct				0.1	1.0	0.143034295487	1.01	0.021668078789
357236		13496.0		0.42910288646	AVVWPBAENSWJCB-AIECOIEWSA-N	2.0	QSESWLKFTMBIPZ-UCFFOQEWSA-N	direct				0.1	1.0	0.143034295487	1.01	0.021668078789
357237		9059.0		0.42910288646	AVVWPBAENSWJCB-AIECOIEWSA-N	2.0	WZYRMLAWNVOIEX-MOJAZDJTSA-N	direct				0.1	1.0	0.143034295487	1.01	0.021668078789
44364661	637264505	7794.0	1.30102999566	0.75598312199	AVVWPBAENSWJCB-AIECOIEWSA-N	2.0	MUPFEKGTMRGPLJ-ZQSKZDJDSA-N	direct	637264505	12995.0	4.91364016933	0.01	2.60205999133	0.251994373997	2.01	0.0211765919934
44364662	637264505	7794.0	1.30102999566	0.75598312199	AVVWPBAENSWJCB-AIECOIEWSA-N	2.0	MUPFEKGTMRGPLJ-ZQSKZDJDSA-N	direct	637264505	13554.0	4.91364016933	0.01	2.60205999133	0.251994373997	2.01	0.0211765919934
44364663	637264505	7794.0	1.30102999566	0.75598312199	AVVWPBAENSWJCB-AIECOIEWSA-N	2.0	MUPFEKGTMRGPLJ-ZQSKZDJDSA-N	direct	637264505	7130.0	4.91364016933	0.01	2.60205999133	0.251994373997	2.01	0.0211765919934
44364445	637264505	7794.0	1.30102999566	0.72887589664	AVVWPBAENSWJCB-AIECOIEWSA-N	2.0	MUPFEKGTMRGPLJ-ZQSKZDJDSA-N	direct	637264505	12995.0	4.91364016933	0.01	2.60205999133	0.242958632213	2.01	0.0209841528718
44364446	637264505	7794.0	1.30102999566	0.72887589664	AVVWPBAENSWJCB-AIECOIEWSA-N	2.0	MUPFEKGTMRGPLJ-ZQSKZDJDSA-N	direct	637264505	13554.0	4.91364016933	0.01	2.60205999133	0.242958632213	2.01	0.0209841528718
44364447	637264505	7794.0	1.30102999566	0.72887589664	AVVWPBAENSWJCB-AIECOIEWSA-N	2.0	MUPFEKGTMRGPLJ-ZQSKZDJDSA-N	direct	637264505	7130.0	4.91364016933	0.01	2.60205999133	0.242958632213	2.01	0.0209841528718
44364481	637264505	7794.0	1.30102999566	0.728580181374	AVVWPBAENSWJCB-AIECOIEWSA-N	2.0	MUPFEKGTMRGPLJ-ZQSKZDJDSA-N	direct	637264505	12995.0	4.91364016933	0.01	2.60205999133	0.242860060458	2.01	0.0209820241559
44364482	637264505	7794.0	1.30102999566	0.728580181374	AVVWPBAENSWJCB-AIECOIEWSA-N	2.0	MUPFEKGTMRGPLJ-ZQSKZDJDSA-N	direct	637264505	13554.0	4.91364016933	0.01	2.60205999133	0.242860060458	2.01	0.0209820241559
44364483	637264505	7794.0	1.30102999566	0.728580181374	AVVWPBAENSWJCB-AIECOIEWSA-N	2.0	MUPFEKGTMRGPLJ-ZQSKZDJDSA-N	direct	637264505	7130.0	4.91364016933	0.01	2.60205999133	0.242860060458	2.01	0.0209820241559
44364733	637264505	7794.0	1.30102999566	0.724234282291	AVVWPBAENSWJCB-AIECOIEWSA-N	2.0	MUPFEKGTMRGPLJ-ZQSKZDJDSA-N	direct	637264505	12995.0	4.91364016933	0.01	2.60205999133	0.24141142743	2.01	0.0209506650682
44364734	637264505	7794.0	1.30102999566	0.724234282291	AVVWPBAENSWJCB-AIECOIEWSA-N	2.0	MUPFEKGTMRGPLJ-ZQSKZDJDSA-N	direct	637264505	13554.0	4.91364016933	0.01	2.60205999133	0.24141142743	2.01	0.0209506650682
44364735	637264505	7794.0	1.30102999566	0.724234282291	AVVWPBAENSWJCB-AIECOIEWSA-N	2.0	MUPFEKGTMRGPLJ-ZQSKZDJDSA-N	direct	637264505	7130.0	4.91364016933	0.01	2.60205999133	0.24141142743	2.01	0.0209506650682
357410		14448.0		0.371603726542	AVVWPBAENSWJCB-AIECOIEWSA-N	2.0	FBJQEBRMDXPWNX-FYHZSNTMSA-N	direct				0.1	1.0	0.123867908847	1.01	0.0209025880847
357411		8829.0		0.371603726542	AVVWPBAENSWJCB-AIECOIEWSA-N	2.0	FYGDTMLNYKFZSV-DZOUCCHMSA-N	direct				0.1	1.0	0.123867908847	1.01	0.0209025880847
357412		12410.0		0.371603726542	AVVWPBAENSWJCB-AIECOIEWSA-N	2.0	FYGDTMLNYKFZSV-DZOUCCHMSA-N	direct				0.1	1.0	0.123867908847	1.01	0.0209025880847
357413		15391.0		0.371603726542	AVVWPBAENSWJCB-AIECOIEWSA-N	2.0	FYGDTMLNYKFZSV-DZOUCCHMSA-N	direct				0.1	1.0	0.123867908847	1.01	0.0209025880847
357414		16481.0		0.371603726542	AVVWPBAENSWJCB-AIECOIEWSA-N	2.0	FYGDTMLNYKFZSV-DZOUCCHMSA-N	direct				0.1	1.0	0.123867908847	1.01	0.0209025880847
357415		2999.0		0.371603726542	AVVWPBAENSWJCB-AIECOIEWSA-N	2.0	FYGDTMLNYKFZSV-PXXRMHSHSA-N	direct				0.1	1.0	0.123867908847	1.01	0.0209025880847
357416		4706.0		0.371603726542	AVVWPBAENSWJCB-AIECOIEWSA-N	2.0	FYGDTMLNYKFZSV-PXXRMHSHSA-N	direct				0.1	1.0	0.123867908847	1.01	0.0209025880847
357417		7095.0		0.371603726542	AVVWPBAENSWJCB-AIECOIEWSA-N	2.0	HQFMTRMPFIZQJF-OESPXIITSA-N	direct				0.1	1.0	0.123867908847	1.01	0.0209025880847
357418		5470.0		0.371603726542	AVVWPBAENSWJCB-AIECOIEWSA-N	2.0	MUPFEKGTMRGPLJ-ZQSKZDJDSA-N	direct				0.1	1.0	0.123867908847	1.01	0.0209025880847
357419		7300.0		0.371603726542	AVVWPBAENSWJCB-AIECOIEWSA-N	2.0	MUPFEKGTMRGPLJ-ZQSKZDJDSA-N	direct				0.1	1.0	0.123867908847	1.01	0.0209025880847
357420		7376.0		0.371603726542	AVVWPBAENSWJCB-AIECOIEWSA-N	2.0	MUPFEKGTMRGPLJ-ZQSKZDJDSA-N	direct				0.1	1.0	0.123867908847	1.01	0.0209025880847
357421		14816.0		0.371603726542	AVVWPBAENSWJCB-AIECOIEWSA-N	2.0	OWEGMIWEEQEYGQ-UCFFOQEWSA-N	direct				0.1	1.0	0.123867908847	1.01	0.0209025880847
357422		13496.0		0.371603726542	AVVWPBAENSWJCB-AIECOIEWSA-N	2.0	QSESWLKFTMBIPZ-UCFFOQEWSA-N	direct				0.1	1.0	0.123867908847	1.01	0.0209025880847
357423		9059.0		0.371603726542	AVVWPBAENSWJCB-AIECOIEWSA-N	2.0	WZYRMLAWNVOIEX-MOJAZDJTSA-N	direct				0.1	1.0	0.123867908847	1.01	0.0209025880847
44364517	637264505	7794.0	1.30102999566	0.708905190254	AVVWPBAENSWJCB-AIECOIEWSA-N	2.0	MUPFEKGTMRGPLJ-ZQSKZDJDSA-N	direct	637264505	12995.0	4.91364016933	0.01	2.60205999133	0.236301730085	2.01	0.0208389140451
44364518	637264505	7794.0	1.30102999566	0.708905190254	AVVWPBAENSWJCB-AIECOIEWSA-N	2.0	MUPFEKGTMRGPLJ-ZQSKZDJDSA-N	direct	637264505	13554.0	4.91364016933	0.01	2.60205999133	0.236301730085	2.01	0.0208389140451
44364519	637264505	7794.0	1.30102999566	0.708905190254	AVVWPBAENSWJCB-AIECOIEWSA-N	2.0	MUPFEKGTMRGPLJ-ZQSKZDJDSA-N	direct	637264505	7130.0	4.91364016933	0.01	2.60205999133	0.236301730085	2.01	0.0208389140451
44364409	637264505	7794.0	1.30102999566	0.700226104424	AVVWPBAENSWJCB-AIECOIEWSA-N	2.0	MUPFEKGTMRGPLJ-ZQSKZDJDSA-N	direct	637264505	12995.0	4.91364016933	0.01	2.60205999133	0.233408701475	2.01	0.0207748366952
44364410	637264505	7794.0	1.30102999566	0.700226104424	AVVWPBAENSWJCB-AIECOIEWSA-N	2.0	MUPFEKGTMRGPLJ-ZQSKZDJDSA-N	direct	637264505	13554.0	4.91364016933	0.01	2.60205999133	0.233408701475	2.01	0.0207748366952
44364411	637264505	7794.0	1.30102999566	0.700226104424	AVVWPBAENSWJCB-AIECOIEWSA-N	2.0	MUPFEKGTMRGPLJ-ZQSKZDJDSA-N	direct	637264505	7130.0	4.91364016933	0.01	2.60205999133	0.233408701475	2.01	0.0207748366952
44364553	637264505	7794.0	1.30102999566	0.692336056709	AVVWPBAENSWJCB-AIECOIEWSA-N	2.0	MUPFEKGTMRGPLJ-ZQSKZDJDSA-N	direct	637264505	12995.0	4.91364016933	0.01	2.60205999133	0.23077868557	2.01	0.0207160658027
44364554	637264505	7794.0	1.30102999566	0.692336056709	AVVWPBAENSWJCB-AIECOIEWSA-N	2.0	MUPFEKGTMRGPLJ-ZQSKZDJDSA-N	direct	637264505	13554.0	4.91364016933	0.01	2.60205999133	0.23077868557	2.01	0.0207160658027
44364555	637264505	7794.0	1.30102999566	0.692336056709	AVVWPBAENSWJCB-AIECOIEWSA-N	2.0	MUPFEKGTMRGPLJ-ZQSKZDJDSA-N	direct	637264505	7130.0	4.91364016933	0.01	2.60205999133	0.23077868557	2.01	0.0207160658027
44364697	637264505	7794.0	1.30102999566	0.688524786028	AVVWPBAENSWJCB-AIECOIEWSA-N	2.0	MUPFEKGTMRGPLJ-ZQSKZDJDSA-N	direct	637264505	12995.0	4.91364016933	0.01	2.60205999133	0.229508262009	2.01	0.0206874965663
44364698	637264505	7794.0	1.30102999566	0.688524786028	AVVWPBAENSWJCB-AIECOIEWSA-N	2.0	MUPFEKGTMRGPLJ-ZQSKZDJDSA-N	direct	637264505	13554.0	4.91364016933	0.01	2.60205999133	0.229508262009	2.01	0.0206874965663
44364699	637264505	7794.0	1.30102999566	0.688524786028	AVVWPBAENSWJCB-AIECOIEWSA-N	2.0	MUPFEKGTMRGPLJ-ZQSKZDJDSA-N	direct	637264505	7130.0	4.91364016933	0.01	2.60205999133	0.229508262009	2.01	0.0206874965663
357503		14448.0		0.349459338101	AVVWPBAENSWJCB-AIECOIEWSA-N	2.0	FBJQEBRMDXPWNX-FYHZSNTMSA-N	direct				0.1	1.0	0.116486446034	1.01	0.0205839732877
357504		8829.0		0.349459338101	AVVWPBAENSWJCB-AIECOIEWSA-N	2.0	FYGDTMLNYKFZSV-DZOUCCHMSA-N	direct				0.1	1.0	0.116486446034	1.01	0.0205839732877
357505		12410.0		0.349459338101	AVVWPBAENSWJCB-AIECOIEWSA-N	2.0	FYGDTMLNYKFZSV-DZOUCCHMSA-N	direct				0.1	1.0	0.116486446034	1.01	0.0205839732877
357506		15391.0		0.349459338101	AVVWPBAENSWJCB-AIECOIEWSA-N	2.0	FYGDTMLNYKFZSV-DZOUCCHMSA-N	direct				0.1	1.0	0.116486446034	1.01	0.0205839732877
357507		16481.0		0.349459338101	AVVWPBAENSWJCB-AIECOIEWSA-N	2.0	FYGDTMLNYKFZSV-DZOUCCHMSA-N	direct				0.1	1.0	0.116486446034	1.01	0.0205839732877
357508		2999.0		0.349459338101	AVVWPBAENSWJCB-AIECOIEWSA-N	2.0	FYGDTMLNYKFZSV-PXXRMHSHSA-N	direct				0.1	1.0	0.116486446034	1.01	0.0205839732877
357509		4706.0		0.349459338101	AVVWPBAENSWJCB-AIECOIEWSA-N	2.0	FYGDTMLNYKFZSV-PXXRMHSHSA-N	direct				0.1	1.0	0.116486446034	1.01	0.0205839732877
357510		7095.0		0.349459338101	AVVWPBAENSWJCB-AIECOIEWSA-N	2.0	HQFMTRMPFIZQJF-OESPXIITSA-N	direct				0.1	1.0	0.116486446034	1.01	0.0205839732877
357511		5470.0		0.349459338101	AVVWPBAENSWJCB-AIECOIEWSA-N	2.0	MUPFEKGTMRGPLJ-ZQSKZDJDSA-N	direct				0.1	1.0	0.116486446034	1.01	0.0205839732877
357512		7300.0		0.349459338101	AVVWPBAENSWJCB-AIECOIEWSA-N	2.0	MUPFEKGTMRGPLJ-ZQSKZDJDSA-N	direct				0.1	1.0	0.116486446034	1.01	0.0205839732877
357513		7376.0		0.349459338101	AVVWPBAENSWJCB-AIECOIEWSA-N	2.0	MUPFEKGTMRGPLJ-ZQSKZDJDSA-N	direct				0.1	1.0	0.116486446034	1.01	0.0205839732877
357514		14816.0		0.349459338101	AVVWPBAENSWJCB-AIECOIEWSA-N	2.0	OWEGMIWEEQEYGQ-UCFFOQEWSA-N	direct				0.1	1.0	0.116486446034	1.01	0.0205839732877
357515		13496.0		0.349459338101	AVVWPBAENSWJCB-AIECOIEWSA-N	2.0	QSESWLKFTMBIPZ-UCFFOQEWSA-N	direct				0.1	1.0	0.116486446034	1.01	0.0205839732877
357516		9059.0		0.349459338101	AVVWPBAENSWJCB-AIECOIEWSA-N	2.0	WZYRMLAWNVOIEX-MOJAZDJTSA-N	direct				0.1	1.0	0.116486446034	1.01	0.0205839732877
44364769	637264505	7794.0	1.30102999566	0.670319812752	AVVWPBAENSWJCB-AIECOIEWSA-N	2.0	MUPFEKGTMRGPLJ-ZQSKZDJDSA-N	direct	637264505	12995.0	4.91364016933	0.01	2.60205999133	0.223439937584	2.01	0.0205493721982
44364770	637264505	7794.0	1.30102999566	0.670319812752	AVVWPBAENSWJCB-AIECOIEWSA-N	2.0	MUPFEKGTMRGPLJ-ZQSKZDJDSA-N	direct	637264505	13554.0	4.91364016933	0.01	2.60205999133	0.223439937584	2.01	0.0205493721982
44364771	637264505	7794.0	1.30102999566	0.670319812752	AVVWPBAENSWJCB-AIECOIEWSA-N	2.0	MUPFEKGTMRGPLJ-ZQSKZDJDSA-N	direct	637264505	7130.0	4.91364016933	0.01	2.60205999133	0.223439937584	2.01	0.0205493721982
44364589	637264505	7794.0	1.30102999566	0.667079876088	AVVWPBAENSWJCB-AIECOIEWSA-N	2.0	MUPFEKGTMRGPLJ-ZQSKZDJDSA-N	direct	637264505	12995.0	4.91364016933	0.01	2.60205999133	0.222359958696	2.01	0.0205244961314
44364590	637264505	7794.0	1.30102999566	0.667079876088	AVVWPBAENSWJCB-AIECOIEWSA-N	2.0	MUPFEKGTMRGPLJ-ZQSKZDJDSA-N	direct	637264505	13554.0	4.91364016933	0.01	2.60205999133	0.222359958696	2.01	0.0205244961314
44364591	637264505	7794.0	1.30102999566	0.667079876088	AVVWPBAENSWJCB-AIECOIEWSA-N	2.0	MUPFEKGTMRGPLJ-ZQSKZDJDSA-N	direct	637264505	7130.0	4.91364016933	0.01	2.60205999133	0.222359958696	2.01	0.0205244961314
44364805	637264505	7794.0	1.30102999566	0.64026834909	AVVWPBAENSWJCB-AIECOIEWSA-N	2.0	MUPFEKGTMRGPLJ-ZQSKZDJDSA-N	direct	637264505	12995.0	4.91364016933	0.01	2.60205999133	0.21342278303	2.01	0.0203150807383
44364806	637264505	7794.0	1.30102999566	0.64026834909	AVVWPBAENSWJCB-AIECOIEWSA-N	2.0	MUPFEKGTMRGPLJ-ZQSKZDJDSA-N	direct	637264505	13554.0	4.91364016933	0.01	2.60205999133	0.21342278303	2.01	0.0203150807383
44364807	637264505	7794.0	1.30102999566	0.64026834909	AVVWPBAENSWJCB-AIECOIEWSA-N	2.0	MUPFEKGTMRGPLJ-ZQSKZDJDSA-N	direct	637264505	7130.0	4.91364016933	0.01	2.60205999133	0.21342278303	2.01	0.0203150807383
44364625	637264505	7794.0	1.30102999566	0.639523212457	AVVWPBAENSWJCB-AIECOIEWSA-N	2.0	MUPFEKGTMRGPLJ-ZQSKZDJDSA-N	direct	637264505	12995.0	4.91364016933	0.01	2.60205999133	0.213174404152	2.01	0.0203091675452
44364626	637264505	7794.0	1.30102999566	0.639523212457	AVVWPBAENSWJCB-AIECOIEWSA-N	2.0	MUPFEKGTMRGPLJ-ZQSKZDJDSA-N	direct	637264505	13554.0	4.91364016933	0.01	2.60205999133	0.213174404152	2.01	0.0203091675452
44364627	637264505	7794.0	1.30102999566	0.639523212457	AVVWPBAENSWJCB-AIECOIEWSA-N	2.0	MUPFEKGTMRGPLJ-ZQSKZDJDSA-N	direct	637264505	7130.0	4.91364016933	0.01	2.60205999133	0.213174404152	2.01	0.0203091675452
44364841	637264505	7794.0	1.30102999566	0.634216010479	AVVWPBAENSWJCB-AIECOIEWSA-N	2.0	MUPFEKGTMRGPLJ-ZQSKZDJDSA-N	direct	637264505	12995.0	4.91364016933	0.01	2.60205999133	0.211405336826	2.01	0.0202669009345
44364842	637264505	7794.0	1.30102999566	0.634216010479	AVVWPBAENSWJCB-AIECOIEWSA-N	2.0	MUPFEKGTMRGPLJ-ZQSKZDJDSA-N	direct	637264505	13554.0	4.91364016933	0.01	2.60205999133	0.211405336826	2.01	0.0202669009345
44364843	637264505	7794.0	1.30102999566	0.634216010479	AVVWPBAENSWJCB-AIECOIEWSA-N	2.0	MUPFEKGTMRGPLJ-ZQSKZDJDSA-N	direct	637264505	7130.0	4.91364016933	0.01	2.60205999133	0.211405336826	2.01	0.0202669009345
44364877	637264505	7794.0	1.30102999566	0.619291292244	AVVWPBAENSWJCB-AIECOIEWSA-N	2.0	MUPFEKGTMRGPLJ-ZQSKZDJDSA-N	direct	637264505	12995.0	4.91364016933	0.01	2.60205999133	0.206430430748	2.01	0.0201466011062
44364878	637264505	7794.0	1.30102999566	0.619291292244	AVVWPBAENSWJCB-AIECOIEWSA-N	2.0	MUPFEKGTMRGPLJ-ZQSKZDJDSA-N	direct	637264505	13554.0	4.91364016933	0.01	2.60205999133	0.206430430748	2.01	0.0201466011062
44364879	637264505	7794.0	1.30102999566	0.619291292244	AVVWPBAENSWJCB-AIECOIEWSA-N	2.0	MUPFEKGTMRGPLJ-ZQSKZDJDSA-N	direct	637264505	7130.0	4.91364016933	0.01	2.60205999133	0.206430430748	2.01	0.0201466011062
44364373	637264505	7794.0	1.30102999566	0.538603655976	AVVWPBAENSWJCB-AIECOIEWSA-N	2.0	MUPFEKGTMRGPLJ-ZQSKZDJDSA-N	direct	637264505	12995.0	4.91364016933	0.01	2.60205999133	0.179534551992	2.01	0.0194556331422
44364374	637264505	7794.0	1.30102999566	0.538603655976	AVVWPBAENSWJCB-AIECOIEWSA-N	2.0	MUPFEKGTMRGPLJ-ZQSKZDJDSA-N	direct	637264505	13554.0	4.91364016933	0.01	2.60205999133	0.179534551992	2.01	0.0194556331422
44364375	637264505	7794.0	1.30102999566	0.538603655976	AVVWPBAENSWJCB-AIECOIEWSA-N	2.0	MUPFEKGTMRGPLJ-ZQSKZDJDSA-N	direct	637264505	7130.0	4.91364016933	0.01	2.60205999133	0.179534551992	2.01	0.0194556331422
44364913	637264505	7794.0	1.30102999566	0.535353806308	AVVWPBAENSWJCB-AIECOIEWSA-N	2.0	MUPFEKGTMRGPLJ-ZQSKZDJDSA-N	direct	637264505	12995.0	4.91364016933	0.01	2.60205999133	0.178451268769	2.01	0.019426218445
44364914	637264505	7794.0	1.30102999566	0.535353806308	AVVWPBAENSWJCB-AIECOIEWSA-N	2.0	MUPFEKGTMRGPLJ-ZQSKZDJDSA-N	direct	637264505	13554.0	4.91364016933	0.01	2.60205999133	0.178451268769	2.01	0.019426218445
44364915	637264505	7794.0	1.30102999566	0.535353806308	AVVWPBAENSWJCB-AIECOIEWSA-N	2.0	MUPFEKGTMRGPLJ-ZQSKZDJDSA-N	direct	637264505	7130.0	4.91364016933	0.01	2.60205999133	0.178451268769	2.01	0.019426218445
44365021	637264505	7794.0	1.30102999566	0.491978595348	AVVWPBAENSWJCB-AIECOIEWSA-N	2.0	MUPFEKGTMRGPLJ-ZQSKZDJDSA-N	direct	637264505	12995.0	4.91364016933	0.01	2.60205999133	0.163992865116	2.01	0.0190201788495
44365022	637264505	7794.0	1.30102999566	0.491978595348	AVVWPBAENSWJCB-AIECOIEWSA-N	2.0	MUPFEKGTMRGPLJ-ZQSKZDJDSA-N	direct	637264505	13554.0	4.91364016933	0.01	2.60205999133	0.163992865116	2.01	0.0190201788495
44365023	637264505	7794.0	1.30102999566	0.491978595348	AVVWPBAENSWJCB-AIECOIEWSA-N	2.0	MUPFEKGTMRGPLJ-ZQSKZDJDSA-N	direct	637264505	7130.0	4.91364016933	0.01	2.60205999133	0.163992865116	2.01	0.0190201788495
44364949	637264505	7794.0	1.30102999566	0.433535663423	AVVWPBAENSWJCB-AIECOIEWSA-N	2.0	MUPFEKGTMRGPLJ-ZQSKZDJDSA-N	direct	637264505	12995.0	4.91364016933	0.01	2.60205999133	0.144511887808	2.01	0.018428256631
44364950	637264505	7794.0	1.30102999566	0.433535663423	AVVWPBAENSWJCB-AIECOIEWSA-N	2.0	MUPFEKGTMRGPLJ-ZQSKZDJDSA-N	direct	637264505	13554.0	4.91364016933	0.01	2.60205999133	0.144511887808	2.01	0.018428256631
44364951	637264505	7794.0	1.30102999566	0.433535663423	AVVWPBAENSWJCB-AIECOIEWSA-N	2.0	MUPFEKGTMRGPLJ-ZQSKZDJDSA-N	direct	637264505	7130.0	4.91364016933	0.01	2.60205999133	0.144511887808	2.01	0.018428256631
44364985	637264505	7794.0	1.30102999566	0.42910288646	AVVWPBAENSWJCB-AIECOIEWSA-N	2.0	MUPFEKGTMRGPLJ-ZQSKZDJDSA-N	direct	637264505	12995.0	4.91364016933	0.01	2.60205999133	0.143034295487	2.01	0.0183809690289
44364986	637264505	7794.0	1.30102999566	0.42910288646	AVVWPBAENSWJCB-AIECOIEWSA-N	2.0	MUPFEKGTMRGPLJ-ZQSKZDJDSA-N	direct	637264505	13554.0	4.91364016933	0.01	2.60205999133	0.143034295487	2.01	0.0183809690289
44364987	637264505	7794.0	1.30102999566	0.42910288646	AVVWPBAENSWJCB-AIECOIEWSA-N	2.0	MUPFEKGTMRGPLJ-ZQSKZDJDSA-N	direct	637264505	7130.0	4.91364016933	0.01	2.60205999133	0.143034295487	2.01	0.0183809690289
44365057	637264505	7794.0	1.30102999566	0.371603726542	AVVWPBAENSWJCB-AIECOIEWSA-N	2.0	MUPFEKGTMRGPLJ-ZQSKZDJDSA-N	direct	637264505	12995.0	4.91364016933	0.01	2.60205999133	0.123867908847	2.01	0.0177316054621
44365058	637264505	7794.0	1.30102999566	0.371603726542	AVVWPBAENSWJCB-AIECOIEWSA-N	2.0	MUPFEKGTMRGPLJ-ZQSKZDJDSA-N	direct	637264505	13554.0	4.91364016933	0.01	2.60205999133	0.123867908847	2.01	0.0177316054621
44365059	637264505	7794.0	1.30102999566	0.371603726542	AVVWPBAENSWJCB-AIECOIEWSA-N	2.0	MUPFEKGTMRGPLJ-ZQSKZDJDSA-N	direct	637264505	7130.0	4.91364016933	0.01	2.60205999133	0.123867908847	2.01	0.0177316054621
44365093	637264505	7794.0	1.30102999566	0.349459338101	AVVWPBAENSWJCB-AIECOIEWSA-N	2.0	MUPFEKGTMRGPLJ-ZQSKZDJDSA-N	direct	637264505	12995.0	4.91364016933	0.01	2.60205999133	0.116486446034	2.01	0.0174613254445
44365094	637264505	7794.0	1.30102999566	0.349459338101	AVVWPBAENSWJCB-AIECOIEWSA-N	2.0	MUPFEKGTMRGPLJ-ZQSKZDJDSA-N	direct	637264505	13554.0	4.91364016933	0.01	2.60205999133	0.116486446034	2.01	0.0174613254445
44365095	637264505	7794.0	1.30102999566	0.349459338101	AVVWPBAENSWJCB-AIECOIEWSA-N	2.0	MUPFEKGTMRGPLJ-ZQSKZDJDSA-N	direct	637264505	7130.0	4.91364016933	0.01	2.60205999133	0.116486446034	2.01	0.0174613254445
51555562	637266991	1345.0	87.4894549898	0.75598312199	AVVWPBAENSWJCB-BYIBVSMXSA-N	0.0		flat tautomer	637266991	1345.0	86.2139587898	2.0	172.42791758	0.75598312199	2.01	4.78449862357
51553894	637266991	1345.0	87.4894549898	0.72887589664	AVVWPBAENSWJCB-BYIBVSMXSA-N	0.0		flat tautomer	637266991	1345.0	86.2139587898	2.0	172.42791758	0.72887589664	2.01	4.74102020585
51554172	637266991	1345.0	87.4894549898	0.728580181374	AVVWPBAENSWJCB-BYIBVSMXSA-N	0.0		flat tautomer	637266991	1345.0	86.2139587898	2.0	172.42791758	0.728580181374	2.01	4.74053925792
51556118	637266991	1345.0	87.4894549898	0.724234282291	AVVWPBAENSWJCB-BYIBVSMXSA-N	0.0		flat tautomer	637266991	1345.0	86.2139587898	2.0	172.42791758	0.724234282291	2.01	4.73345419379
51554450	637266991	1345.0	87.4894549898	0.708905190254	AVVWPBAENSWJCB-BYIBVSMXSA-N	0.0		flat tautomer	637266991	1345.0	86.2139587898	2.0	172.42791758	0.708905190254	2.01	4.70820590946
51553616	637266991	1345.0	87.4894549898	0.700226104424	AVVWPBAENSWJCB-BYIBVSMXSA-N	0.0		flat tautomer	637266991	1345.0	86.2139587898	2.0	172.42791758	0.700226104424	2.01	4.69372869837
51554728	637266991	1345.0	87.4894549898	0.692336056709	AVVWPBAENSWJCB-BYIBVSMXSA-N	0.0		flat tautomer	637266991	1345.0	86.2139587898	2.0	172.42791758	0.692336056709	2.01	4.68045039303
51555840	637266991	1345.0	87.4894549898	0.688524786028	AVVWPBAENSWJCB-BYIBVSMXSA-N	0.0		flat tautomer	637266991	1345.0	86.2139587898	2.0	172.42791758	0.688524786028	2.01	4.67399564942
51556396	637266991	1345.0	87.4894549898	0.670319812752	AVVWPBAENSWJCB-BYIBVSMXSA-N	0.0		flat tautomer	637266991	1345.0	86.2139587898	2.0	172.42791758	0.670319812752	2.01	4.64278874656
51555006	637266991	1345.0	87.4894549898	0.667079876088	AVVWPBAENSWJCB-BYIBVSMXSA-N	0.0		flat tautomer	637266991	1345.0	86.2139587898	2.0	172.42791758	0.667079876088	2.01	4.63716841316
51556674	637266991	1345.0	87.4894549898	0.64026834909	AVVWPBAENSWJCB-BYIBVSMXSA-N	0.0		flat tautomer	637266991	1345.0	86.2139587898	2.0	172.42791758	0.64026834909	2.01	4.58985448935
51555284	637266991	1345.0	87.4894549898	0.639523212457	AVVWPBAENSWJCB-BYIBVSMXSA-N	0.0		flat tautomer	637266991	1345.0	86.2139587898	2.0	172.42791758	0.639523212457	2.01	4.58851850174
51556952	637266991	1345.0	87.4894549898	0.634216010479	AVVWPBAENSWJCB-BYIBVSMXSA-N	0.0		flat tautomer	637266991	1345.0	86.2139587898	2.0	172.42791758	0.634216010479	2.01	4.5789690643
51557230	637266991	1345.0	87.4894549898	0.619291292244	AVVWPBAENSWJCB-BYIBVSMXSA-N	0.0		flat tautomer	637266991	1345.0	86.2139587898	2.0	172.42791758	0.619291292244	2.01	4.55178931964
51553338	637266991	1345.0	87.4894549898	0.538603655976	AVVWPBAENSWJCB-BYIBVSMXSA-N	0.0		flat tautomer	637266991	1345.0	86.2139587898	2.0	172.42791758	0.538603655976	2.01	4.39567660455
51557508	637266991	1345.0	87.4894549898	0.535353806308	AVVWPBAENSWJCB-BYIBVSMXSA-N	0.0		flat tautomer	637266991	1345.0	86.2139587898	2.0	172.42791758	0.535353806308	2.01	4.38903084313
51558342	637266991	1345.0	87.4894549898	0.491978595348	AVVWPBAENSWJCB-BYIBVSMXSA-N	0.0		flat tautomer	637266991	1345.0	86.2139587898	2.0	172.42791758	0.491978595348	2.01	4.29729295223
51557786	637266991	1345.0	87.4894549898	0.433535663423	AVVWPBAENSWJCB-BYIBVSMXSA-N	0.0		flat tautomer	637266991	1345.0	86.2139587898	2.0	172.42791758	0.433535663423	2.01	4.16355797538
51558064	637266991	1345.0	87.4894549898	0.42910288646	AVVWPBAENSWJCB-BYIBVSMXSA-N	0.0		flat tautomer	637266991	1345.0	86.2139587898	2.0	172.42791758	0.42910288646	2.01	4.15287412847
51555563	637266991	1345.0	87.4894549898	0.75598312199	AVVWPBAENSWJCB-BYIBVSMXSA-N	0.0		flat tautomer	637266991	3653.0	86.2139587898	1.0	172.42791758	0.75598312199	2.01	4.02326774134
51558620	637266991	1345.0	87.4894549898	0.371603726542	AVVWPBAENSWJCB-BYIBVSMXSA-N	0.0		flat tautomer	637266991	1345.0	86.2139587898	2.0	172.42791758	0.371603726542	2.01	4.0061612347
51553895	637266991	1345.0	87.4894549898	0.72887589664	AVVWPBAENSWJCB-BYIBVSMXSA-N	0.0		flat tautomer	637266991	3653.0	86.2139587898	1.0	172.42791758	0.72887589664	2.01	3.98670689574
51554173	637266991	1345.0	87.4894549898	0.728580181374	AVVWPBAENSWJCB-BYIBVSMXSA-N	0.0		flat tautomer	637266991	3653.0	86.2139587898	1.0	172.42791758	0.728580181374	2.01	3.98630246836
51556119	637266991	1345.0	87.4894549898	0.724234282291	AVVWPBAENSWJCB-BYIBVSMXSA-N	0.0		flat tautomer	637266991	3653.0	86.2139587898	1.0	172.42791758	0.724234282291	2.01	3.98034466333
51554451	637266991	1345.0	87.4894549898	0.708905190254	AVVWPBAENSWJCB-BYIBVSMXSA-N	0.0		flat tautomer	637266991	3653.0	86.2139587898	1.0	172.42791758	0.708905190254	2.01	3.95911347154
51553617	637266991	1345.0	87.4894549898	0.700226104424	AVVWPBAENSWJCB-BYIBVSMXSA-N	0.0		flat tautomer	637266991	3653.0	86.2139587898	1.0	172.42791758	0.700226104424	2.01	3.94693963663
51558898	637266991	1345.0	87.4894549898	0.349459338101	AVVWPBAENSWJCB-BYIBVSMXSA-N	0.0		flat tautomer	637266991	1345.0	86.2139587898	2.0	172.42791758	0.349459338101	2.01	3.94509596165
51554729	637266991	1345.0	87.4894549898	0.692336056709	AVVWPBAENSWJCB-BYIBVSMXSA-N	0.0		flat tautomer	637266991	3653.0	86.2139587898	1.0	172.42791758	0.692336056709	2.01	3.93577395727
51555841	637266991	1345.0	87.4894549898	0.688524786028	AVVWPBAENSWJCB-BYIBVSMXSA-N	0.0		flat tautomer	637266991	3653.0	86.2139587898	1.0	172.42791758	0.688524786028	2.01	3.93034618651
51556397	637266991	1345.0	87.4894549898	0.670319812752	AVVWPBAENSWJCB-BYIBVSMXSA-N	0.0		flat tautomer	637266991	3653.0	86.2139587898	1.0	172.42791758	0.670319812752	2.01	3.90410441376
51555007	637266991	1345.0	87.4894549898	0.667079876088	AVVWPBAENSWJCB-BYIBVSMXSA-N	0.0		flat tautomer	637266991	3653.0	86.2139587898	1.0	172.42791758	0.667079876088	2.01	3.89937829555
51556675	637266991	1345.0	87.4894549898	0.64026834909	AVVWPBAENSWJCB-BYIBVSMXSA-N	0.0		flat tautomer	637266991	3653.0	86.2139587898	1.0	172.42791758	0.64026834909	2.01	3.85959218663
51555285	637266991	1345.0	87.4894549898	0.639523212457	AVVWPBAENSWJCB-BYIBVSMXSA-N	0.0		flat tautomer	637266991	3653.0	86.2139587898	1.0	172.42791758	0.639523212457	2.01	3.85846875944
51556953	637266991	1345.0	87.4894549898	0.634216010479	AVVWPBAENSWJCB-BYIBVSMXSA-N	0.0		flat tautomer	637266991	3653.0	86.2139587898	1.0	172.42791758	0.634216010479	2.01	3.85043867173
51557231	637266991	1345.0	87.4894549898	0.619291292244	AVVWPBAENSWJCB-BYIBVSMXSA-N	0.0		flat tautomer	637266991	3653.0	86.2139587898	1.0	172.42791758	0.619291292244	2.01	3.82758332188
51553339	637266991	1345.0	87.4894549898	0.538603655976	AVVWPBAENSWJCB-BYIBVSMXSA-N	0.0		flat tautomer	637266991	3653.0	86.2139587898	1.0	172.42791758	0.538603655976	2.01	3.69630869938
51557509	637266991	1345.0	87.4894549898	0.535353806308	AVVWPBAENSWJCB-BYIBVSMXSA-N	0.0		flat tautomer	637266991	3653.0	86.2139587898	1.0	172.42791758	0.535353806308	2.01	3.69072030242
51558343	637266991	1345.0	87.4894549898	0.491978595348	AVVWPBAENSWJCB-BYIBVSMXSA-N	0.0		flat tautomer	637266991	3653.0	86.2139587898	1.0	172.42791758	0.491978595348	2.01	3.61357823883
51557787	637266991	1345.0	87.4894549898	0.433535663423	AVVWPBAENSWJCB-BYIBVSMXSA-N	0.0		flat tautomer	637266991	3653.0	86.2139587898	1.0	172.42791758	0.433535663423	2.01	3.5011209762
51558065	637266991	1345.0	87.4894549898	0.42910288646	AVVWPBAENSWJCB-BYIBVSMXSA-N	0.0		flat tautomer	637266991	3653.0	86.2139587898	1.0	172.42791758	0.42910288646	2.01	3.49213696763
51558621	637266991	1345.0	87.4894549898	0.371603726542	AVVWPBAENSWJCB-BYIBVSMXSA-N	0.0		flat tautomer	637266991	3653.0	86.2139587898	1.0	172.42791758	0.371603726542	2.01	3.36876662119
51558899	637266991	1345.0	87.4894549898	0.349459338101	AVVWPBAENSWJCB-BYIBVSMXSA-N	0.0		flat tautomer	637266991	3653.0	86.2139587898	1.0	172.42791758	0.349459338101	2.01	3.31741705199
21164723	637270552	13447.0	200.0	0.75598312199	AVVWPBAENSWJCB-BYIBVSMXSA-N	1.0	CZMRCDWAGMRECN-UGDNZRGBSA-N	direct	637270552	13447.0	200.0	2.0	400.0	0.377991560995	2.01	1.24131512101
25946625	637269718	2192.0	200.0	0.75598312199	AVVWPBAENSWJCB-BYIBVSMXSA-N	1.0	GUBGYTABKSRVRQ-PICCSMPSSA-N	direct	637269718	2192.0	200.0	2.0	400.0	0.377991560995	2.01	1.24131512101
28750276	637270553	13447.0	200.0	0.75598312199	AVVWPBAENSWJCB-BYIBVSMXSA-N	1.0	CZMRCDWAGMRECN-UGDNZRGBSA-N	direct	637270553	13447.0	200.0	2.0	400.0	0.377991560995	2.01	1.24131512101
28826758	637270551	13447.0	200.0	0.75598312199	AVVWPBAENSWJCB-BYIBVSMXSA-N	1.0	CZMRCDWAGMRECN-UGDNZRGBSA-N	direct	637270551	13447.0	200.0	2.0	400.0	0.377991560995	2.01	1.24131512101
30247309	637264943	6565.0	200.0	0.75598312199	AVVWPBAENSWJCB-BYIBVSMXSA-N	1.0	HDTRYLNUVZCQOY-LIZSDCNHSA-N	direct	637264943	6565.0	200.0	2.0	400.0	0.377991560995	2.01	1.24131512101
46018403	637271605	2192.0	200.0	0.75598312199	AVVWPBAENSWJCB-BYIBVSMXSA-N	1.0	GUBGYTABKSRVRQ-PICCSMPSSA-N	direct	637271605	2192.0	200.0	2.0	400.0	0.377991560995	2.01	1.24131512101
47071311	637270817	14026.0	200.0	0.75598312199	AVVWPBAENSWJCB-BYIBVSMXSA-N	1.0	GUBGYTABKSRVRQ-QRZGKKJRSA-N	direct	637270817	14026.0	200.0	2.0	400.0	0.377991560995	2.01	1.24131512101
48646330	637266319	5893.0	200.0	0.75598312199	AVVWPBAENSWJCB-BYIBVSMXSA-N	1.0	GUBGYTABKSRVRQ-QKKXKWKRSA-N	direct	637266319	5893.0	200.0	2.0	400.0	0.377991560995	2.01	1.24131512101
50653812	637270356	15348.0	200.0	0.75598312199	AVVWPBAENSWJCB-BYIBVSMXSA-N	1.0	HDTRYLNUVZCQOY-LIZSDCNHSA-N	direct	637270356	15348.0	200.0	2.0	400.0	0.377991560995	2.01	1.24131512101
21164657	637270552	13447.0	200.0	0.72887589664	AVVWPBAENSWJCB-BYIBVSMXSA-N	1.0	CZMRCDWAGMRECN-UGDNZRGBSA-N	direct	637270552	13447.0	200.0	2.0	400.0	0.36443794832	2.01	1.23003485497
25946565	637269718	2192.0	200.0	0.72887589664	AVVWPBAENSWJCB-BYIBVSMXSA-N	1.0	GUBGYTABKSRVRQ-PICCSMPSSA-N	direct	637269718	2192.0	200.0	2.0	400.0	0.36443794832	2.01	1.23003485497
28750072	637270553	13447.0	200.0	0.72887589664	AVVWPBAENSWJCB-BYIBVSMXSA-N	1.0	CZMRCDWAGMRECN-UGDNZRGBSA-N	direct	637270553	13447.0	200.0	2.0	400.0	0.36443794832	2.01	1.23003485497
28826698	637270551	13447.0	200.0	0.72887589664	AVVWPBAENSWJCB-BYIBVSMXSA-N	1.0	CZMRCDWAGMRECN-UGDNZRGBSA-N	direct	637270551	13447.0	200.0	2.0	400.0	0.36443794832	2.01	1.23003485497
30247267	637264943	6565.0	200.0	0.72887589664	AVVWPBAENSWJCB-BYIBVSMXSA-N	1.0	HDTRYLNUVZCQOY-LIZSDCNHSA-N	direct	637264943	6565.0	200.0	2.0	400.0	0.36443794832	2.01	1.23003485497
46018355	637271605	2192.0	200.0	0.72887589664	AVVWPBAENSWJCB-BYIBVSMXSA-N	1.0	GUBGYTABKSRVRQ-PICCSMPSSA-N	direct	637271605	2192.0	200.0	2.0	400.0	0.36443794832	2.01	1.23003485497
47071305	637270817	14026.0	200.0	0.72887589664	AVVWPBAENSWJCB-BYIBVSMXSA-N	1.0	GUBGYTABKSRVRQ-QRZGKKJRSA-N	direct	637270817	14026.0	200.0	2.0	400.0	0.36443794832	2.01	1.23003485497
48639454	637266319	5893.0	200.0	0.72887589664	AVVWPBAENSWJCB-BYIBVSMXSA-N	1.0	GUBGYTABKSRVRQ-QKKXKWKRSA-N	direct	637266319	5893.0	200.0	2.0	400.0	0.36443794832	2.01	1.23003485497
50653800	637270356	15348.0	200.0	0.72887589664	AVVWPBAENSWJCB-BYIBVSMXSA-N	1.0	HDTRYLNUVZCQOY-LIZSDCNHSA-N	direct	637270356	15348.0	200.0	2.0	400.0	0.36443794832	2.01	1.23003485497
21164668	637270552	13447.0	200.0	0.728580181374	AVVWPBAENSWJCB-BYIBVSMXSA-N	1.0	CZMRCDWAGMRECN-UGDNZRGBSA-N	direct	637270552	13447.0	200.0	2.0	400.0	0.364290090687	2.01	1.22991007535
25946575	637269718	2192.0	200.0	0.728580181374	AVVWPBAENSWJCB-BYIBVSMXSA-N	1.0	GUBGYTABKSRVRQ-PICCSMPSSA-N	direct	637269718	2192.0	200.0	2.0	400.0	0.364290090687	2.01	1.22991007535
28750106	637270553	13447.0	200.0	0.728580181374	AVVWPBAENSWJCB-BYIBVSMXSA-N	1.0	CZMRCDWAGMRECN-UGDNZRGBSA-N	direct	637270553	13447.0	200.0	2.0	400.0	0.364290090687	2.01	1.22991007535
28826708	637270551	13447.0	200.0	0.728580181374	AVVWPBAENSWJCB-BYIBVSMXSA-N	1.0	CZMRCDWAGMRECN-UGDNZRGBSA-N	direct	637270551	13447.0	200.0	2.0	400.0	0.364290090687	2.01	1.22991007535
30247274	637264943	6565.0	200.0	0.728580181374	AVVWPBAENSWJCB-BYIBVSMXSA-N	1.0	HDTRYLNUVZCQOY-LIZSDCNHSA-N	direct	637264943	6565.0	200.0	2.0	400.0	0.364290090687	2.01	1.22991007535
46018363	637271605	2192.0	200.0	0.728580181374	AVVWPBAENSWJCB-BYIBVSMXSA-N	1.0	GUBGYTABKSRVRQ-PICCSMPSSA-N	direct	637271605	2192.0	200.0	2.0	400.0	0.364290090687	2.01	1.22991007535
47071306	637270817	14026.0	200.0	0.728580181374	AVVWPBAENSWJCB-BYIBVSMXSA-N	1.0	GUBGYTABKSRVRQ-QRZGKKJRSA-N	direct	637270817	14026.0	200.0	2.0	400.0	0.364290090687	2.01	1.22991007535
48640600	637266319	5893.0	200.0	0.728580181374	AVVWPBAENSWJCB-BYIBVSMXSA-N	1.0	GUBGYTABKSRVRQ-QKKXKWKRSA-N	direct	637266319	5893.0	200.0	2.0	400.0	0.364290090687	2.01	1.22991007535
50653802	637270356	15348.0	200.0	0.728580181374	AVVWPBAENSWJCB-BYIBVSMXSA-N	1.0	HDTRYLNUVZCQOY-LIZSDCNHSA-N	direct	637270356	15348.0	200.0	2.0	400.0	0.364290090687	2.01	1.22991007535
21164745	637270552	13447.0	200.0	0.724234282291	AVVWPBAENSWJCB-BYIBVSMXSA-N	1.0	CZMRCDWAGMRECN-UGDNZRGBSA-N	direct	637270552	13447.0	200.0	2.0	400.0	0.362117141146	2.01	1.22807188959
25946645	637269718	2192.0	200.0	0.724234282291	AVVWPBAENSWJCB-BYIBVSMXSA-N	1.0	GUBGYTABKSRVRQ-PICCSMPSSA-N	direct	637269718	2192.0	200.0	2.0	400.0	0.362117141146	2.01	1.22807188959
28750344	637270553	13447.0	200.0	0.724234282291	AVVWPBAENSWJCB-BYIBVSMXSA-N	1.0	CZMRCDWAGMRECN-UGDNZRGBSA-N	direct	637270553	13447.0	200.0	2.0	400.0	0.362117141146	2.01	1.22807188959
28826778	637270551	13447.0	200.0	0.724234282291	AVVWPBAENSWJCB-BYIBVSMXSA-N	1.0	CZMRCDWAGMRECN-UGDNZRGBSA-N	direct	637270551	13447.0	200.0	2.0	400.0	0.362117141146	2.01	1.22807188959
30247323	637264943	6565.0	200.0	0.724234282291	AVVWPBAENSWJCB-BYIBVSMXSA-N	1.0	HDTRYLNUVZCQOY-LIZSDCNHSA-N	direct	637264943	6565.0	200.0	2.0	400.0	0.362117141146	2.01	1.22807188959
46018419	637271605	2192.0	200.0	0.724234282291	AVVWPBAENSWJCB-BYIBVSMXSA-N	1.0	GUBGYTABKSRVRQ-PICCSMPSSA-N	direct	637271605	2192.0	200.0	2.0	400.0	0.362117141146	2.01	1.22807188959
47071313	637270817	14026.0	200.0	0.724234282291	AVVWPBAENSWJCB-BYIBVSMXSA-N	1.0	GUBGYTABKSRVRQ-QRZGKKJRSA-N	direct	637270817	14026.0	200.0	2.0	400.0	0.362117141146	2.01	1.22807188959
48648622	637266319	5893.0	200.0	0.724234282291	AVVWPBAENSWJCB-BYIBVSMXSA-N	1.0	GUBGYTABKSRVRQ-QKKXKWKRSA-N	direct	637266319	5893.0	200.0	2.0	400.0	0.362117141146	2.01	1.22807188959
50653816	637270356	15348.0	200.0	0.724234282291	AVVWPBAENSWJCB-BYIBVSMXSA-N	1.0	HDTRYLNUVZCQOY-LIZSDCNHSA-N	direct	637270356	15348.0	200.0	2.0	400.0	0.362117141146	2.01	1.22807188959
21164679	637270552	13447.0	200.0	0.708905190254	AVVWPBAENSWJCB-BYIBVSMXSA-N	1.0	CZMRCDWAGMRECN-UGDNZRGBSA-N	direct	637270552	13447.0	200.0	2.0	400.0	0.354452595127	2.01	1.22152134384
25946585	637269718	2192.0	200.0	0.708905190254	AVVWPBAENSWJCB-BYIBVSMXSA-N	1.0	GUBGYTABKSRVRQ-PICCSMPSSA-N	direct	637269718	2192.0	200.0	2.0	400.0	0.354452595127	2.01	1.22152134384
28750140	637270553	13447.0	200.0	0.708905190254	AVVWPBAENSWJCB-BYIBVSMXSA-N	1.0	CZMRCDWAGMRECN-UGDNZRGBSA-N	direct	637270553	13447.0	200.0	2.0	400.0	0.354452595127	2.01	1.22152134384
28826718	637270551	13447.0	200.0	0.708905190254	AVVWPBAENSWJCB-BYIBVSMXSA-N	1.0	CZMRCDWAGMRECN-UGDNZRGBSA-N	direct	637270551	13447.0	200.0	2.0	400.0	0.354452595127	2.01	1.22152134384
30247281	637264943	6565.0	200.0	0.708905190254	AVVWPBAENSWJCB-BYIBVSMXSA-N	1.0	HDTRYLNUVZCQOY-LIZSDCNHSA-N	direct	637264943	6565.0	200.0	2.0	400.0	0.354452595127	2.01	1.22152134384
46018371	637271605	2192.0	200.0	0.708905190254	AVVWPBAENSWJCB-BYIBVSMXSA-N	1.0	GUBGYTABKSRVRQ-PICCSMPSSA-N	direct	637271605	2192.0	200.0	2.0	400.0	0.354452595127	2.01	1.22152134384
47071307	637270817	14026.0	200.0	0.708905190254	AVVWPBAENSWJCB-BYIBVSMXSA-N	1.0	GUBGYTABKSRVRQ-QRZGKKJRSA-N	direct	637270817	14026.0	200.0	2.0	400.0	0.354452595127	2.01	1.22152134384
48641746	637266319	5893.0	200.0	0.708905190254	AVVWPBAENSWJCB-BYIBVSMXSA-N	1.0	GUBGYTABKSRVRQ-QKKXKWKRSA-N	direct	637266319	5893.0	200.0	2.0	400.0	0.354452595127	2.01	1.22152134384
50653804	637270356	15348.0	200.0	0.708905190254	AVVWPBAENSWJCB-BYIBVSMXSA-N	1.0	HDTRYLNUVZCQOY-LIZSDCNHSA-N	direct	637270356	15348.0	200.0	2.0	400.0	0.354452595127	2.01	1.22152134384
21164646	637270552	13447.0	200.0	0.700226104424	AVVWPBAENSWJCB-BYIBVSMXSA-N	1.0	CZMRCDWAGMRECN-UGDNZRGBSA-N	direct	637270552	13447.0	200.0	2.0	400.0	0.350113052212	2.01	1.21776530116
25946555	637269718	2192.0	200.0	0.700226104424	AVVWPBAENSWJCB-BYIBVSMXSA-N	1.0	GUBGYTABKSRVRQ-PICCSMPSSA-N	direct	637269718	2192.0	200.0	2.0	400.0	0.350113052212	2.01	1.21776530116
28750038	637270553	13447.0	200.0	0.700226104424	AVVWPBAENSWJCB-BYIBVSMXSA-N	1.0	CZMRCDWAGMRECN-UGDNZRGBSA-N	direct	637270553	13447.0	200.0	2.0	400.0	0.350113052212	2.01	1.21776530116
28826688	637270551	13447.0	200.0	0.700226104424	AVVWPBAENSWJCB-BYIBVSMXSA-N	1.0	CZMRCDWAGMRECN-UGDNZRGBSA-N	direct	637270551	13447.0	200.0	2.0	400.0	0.350113052212	2.01	1.21776530116
30247260	637264943	6565.0	200.0	0.700226104424	AVVWPBAENSWJCB-BYIBVSMXSA-N	1.0	HDTRYLNUVZCQOY-LIZSDCNHSA-N	direct	637264943	6565.0	200.0	2.0	400.0	0.350113052212	2.01	1.21776530116
46018347	637271605	2192.0	200.0	0.700226104424	AVVWPBAENSWJCB-BYIBVSMXSA-N	1.0	GUBGYTABKSRVRQ-PICCSMPSSA-N	direct	637271605	2192.0	200.0	2.0	400.0	0.350113052212	2.01	1.21776530116
47071304	637270817	14026.0	200.0	0.700226104424	AVVWPBAENSWJCB-BYIBVSMXSA-N	1.0	GUBGYTABKSRVRQ-QRZGKKJRSA-N	direct	637270817	14026.0	200.0	2.0	400.0	0.350113052212	2.01	1.21776530116
48638308	637266319	5893.0	200.0	0.700226104424	AVVWPBAENSWJCB-BYIBVSMXSA-N	1.0	GUBGYTABKSRVRQ-QKKXKWKRSA-N	direct	637266319	5893.0	200.0	2.0	400.0	0.350113052212	2.01	1.21776530116
50653798	637270356	15348.0	200.0	0.700226104424	AVVWPBAENSWJCB-BYIBVSMXSA-N	1.0	HDTRYLNUVZCQOY-LIZSDCNHSA-N	direct	637270356	15348.0	200.0	2.0	400.0	0.350113052212	2.01	1.21776530116
21164690	637270552	13447.0	200.0	0.692336056709	AVVWPBAENSWJCB-BYIBVSMXSA-N	1.0	CZMRCDWAGMRECN-UGDNZRGBSA-N	direct	637270552	13447.0	200.0	2.0	400.0	0.346168028355	2.01	1.2143203088
25946595	637269718	2192.0	200.0	0.692336056709	AVVWPBAENSWJCB-BYIBVSMXSA-N	1.0	GUBGYTABKSRVRQ-PICCSMPSSA-N	direct	637269718	2192.0	200.0	2.0	400.0	0.346168028355	2.01	1.2143203088
28750174	637270553	13447.0	200.0	0.692336056709	AVVWPBAENSWJCB-BYIBVSMXSA-N	1.0	CZMRCDWAGMRECN-UGDNZRGBSA-N	direct	637270553	13447.0	200.0	2.0	400.0	0.346168028355	2.01	1.2143203088
28826728	637270551	13447.0	200.0	0.692336056709	AVVWPBAENSWJCB-BYIBVSMXSA-N	1.0	CZMRCDWAGMRECN-UGDNZRGBSA-N	direct	637270551	13447.0	200.0	2.0	400.0	0.346168028355	2.01	1.2143203088
30247288	637264943	6565.0	200.0	0.692336056709	AVVWPBAENSWJCB-BYIBVSMXSA-N	1.0	HDTRYLNUVZCQOY-LIZSDCNHSA-N	direct	637264943	6565.0	200.0	2.0	400.0	0.346168028355	2.01	1.2143203088
46018379	637271605	2192.0	200.0	0.692336056709	AVVWPBAENSWJCB-BYIBVSMXSA-N	1.0	GUBGYTABKSRVRQ-PICCSMPSSA-N	direct	637271605	2192.0	200.0	2.0	400.0	0.346168028355	2.01	1.2143203088
47071308	637270817	14026.0	200.0	0.692336056709	AVVWPBAENSWJCB-BYIBVSMXSA-N	1.0	GUBGYTABKSRVRQ-QRZGKKJRSA-N	direct	637270817	14026.0	200.0	2.0	400.0	0.346168028355	2.01	1.2143203088
48642892	637266319	5893.0	200.0	0.692336056709	AVVWPBAENSWJCB-BYIBVSMXSA-N	1.0	GUBGYTABKSRVRQ-QKKXKWKRSA-N	direct	637266319	5893.0	200.0	2.0	400.0	0.346168028355	2.01	1.2143203088
50653806	637270356	15348.0	200.0	0.692336056709	AVVWPBAENSWJCB-BYIBVSMXSA-N	1.0	HDTRYLNUVZCQOY-LIZSDCNHSA-N	direct	637270356	15348.0	200.0	2.0	400.0	0.346168028355	2.01	1.2143203088
21164734	637270552	13447.0	200.0	0.688524786028	AVVWPBAENSWJCB-BYIBVSMXSA-N	1.0	CZMRCDWAGMRECN-UGDNZRGBSA-N	direct	637270552	13447.0	200.0	2.0	400.0	0.344262393014	2.01	1.21264565666
25946635	637269718	2192.0	200.0	0.688524786028	AVVWPBAENSWJCB-BYIBVSMXSA-N	1.0	GUBGYTABKSRVRQ-PICCSMPSSA-N	direct	637269718	2192.0	200.0	2.0	400.0	0.344262393014	2.01	1.21264565666
28750310	637270553	13447.0	200.0	0.688524786028	AVVWPBAENSWJCB-BYIBVSMXSA-N	1.0	CZMRCDWAGMRECN-UGDNZRGBSA-N	direct	637270553	13447.0	200.0	2.0	400.0	0.344262393014	2.01	1.21264565666
28826768	637270551	13447.0	200.0	0.688524786028	AVVWPBAENSWJCB-BYIBVSMXSA-N	1.0	CZMRCDWAGMRECN-UGDNZRGBSA-N	direct	637270551	13447.0	200.0	2.0	400.0	0.344262393014	2.01	1.21264565666
30247316	637264943	6565.0	200.0	0.688524786028	AVVWPBAENSWJCB-BYIBVSMXSA-N	1.0	HDTRYLNUVZCQOY-LIZSDCNHSA-N	direct	637264943	6565.0	200.0	2.0	400.0	0.344262393014	2.01	1.21264565666
46018411	637271605	2192.0	200.0	0.688524786028	AVVWPBAENSWJCB-BYIBVSMXSA-N	1.0	GUBGYTABKSRVRQ-PICCSMPSSA-N	direct	637271605	2192.0	200.0	2.0	400.0	0.344262393014	2.01	1.21264565666
47071312	637270817	14026.0	200.0	0.688524786028	AVVWPBAENSWJCB-BYIBVSMXSA-N	1.0	GUBGYTABKSRVRQ-QRZGKKJRSA-N	direct	637270817	14026.0	200.0	2.0	400.0	0.344262393014	2.01	1.21264565666
48647476	637266319	5893.0	200.0	0.688524786028	AVVWPBAENSWJCB-BYIBVSMXSA-N	1.0	GUBGYTABKSRVRQ-QKKXKWKRSA-N	direct	637266319	5893.0	200.0	2.0	400.0	0.344262393014	2.01	1.21264565666
50653814	637270356	15348.0	200.0	0.688524786028	AVVWPBAENSWJCB-BYIBVSMXSA-N	1.0	HDTRYLNUVZCQOY-LIZSDCNHSA-N	direct	637270356	15348.0	200.0	2.0	400.0	0.344262393014	2.01	1.21264565666
21164756	637270552	13447.0	200.0	0.670319812752	AVVWPBAENSWJCB-BYIBVSMXSA-N	1.0	CZMRCDWAGMRECN-UGDNZRGBSA-N	direct	637270552	13447.0	200.0	2.0	400.0	0.335159906376	2.01	1.20454917604
25946655	637269718	2192.0	200.0	0.670319812752	AVVWPBAENSWJCB-BYIBVSMXSA-N	1.0	GUBGYTABKSRVRQ-PICCSMPSSA-N	direct	637269718	2192.0	200.0	2.0	400.0	0.335159906376	2.01	1.20454917604
28750378	637270553	13447.0	200.0	0.670319812752	AVVWPBAENSWJCB-BYIBVSMXSA-N	1.0	CZMRCDWAGMRECN-UGDNZRGBSA-N	direct	637270553	13447.0	200.0	2.0	400.0	0.335159906376	2.01	1.20454917604
28826788	637270551	13447.0	200.0	0.670319812752	AVVWPBAENSWJCB-BYIBVSMXSA-N	1.0	CZMRCDWAGMRECN-UGDNZRGBSA-N	direct	637270551	13447.0	200.0	2.0	400.0	0.335159906376	2.01	1.20454917604
30247330	637264943	6565.0	200.0	0.670319812752	AVVWPBAENSWJCB-BYIBVSMXSA-N	1.0	HDTRYLNUVZCQOY-LIZSDCNHSA-N	direct	637264943	6565.0	200.0	2.0	400.0	0.335159906376	2.01	1.20454917604
46018427	637271605	2192.0	200.0	0.670319812752	AVVWPBAENSWJCB-BYIBVSMXSA-N	1.0	GUBGYTABKSRVRQ-PICCSMPSSA-N	direct	637271605	2192.0	200.0	2.0	400.0	0.335159906376	2.01	1.20454917604
47071314	637270817	14026.0	200.0	0.670319812752	AVVWPBAENSWJCB-BYIBVSMXSA-N	1.0	GUBGYTABKSRVRQ-QRZGKKJRSA-N	direct	637270817	14026.0	200.0	2.0	400.0	0.335159906376	2.01	1.20454917604
48649768	637266319	5893.0	200.0	0.670319812752	AVVWPBAENSWJCB-BYIBVSMXSA-N	1.0	GUBGYTABKSRVRQ-QKKXKWKRSA-N	direct	637266319	5893.0	200.0	2.0	400.0	0.335159906376	2.01	1.20454917604
50653818	637270356	15348.0	200.0	0.670319812752	AVVWPBAENSWJCB-BYIBVSMXSA-N	1.0	HDTRYLNUVZCQOY-LIZSDCNHSA-N	direct	637270356	15348.0	200.0	2.0	400.0	0.335159906376	2.01	1.20454917604
21164701	637270552	13447.0	200.0	0.667079876088	AVVWPBAENSWJCB-BYIBVSMXSA-N	1.0	CZMRCDWAGMRECN-UGDNZRGBSA-N	direct	637270552	13447.0	200.0	2.0	400.0	0.333539938044	2.01	1.20309100761
25946605	637269718	2192.0	200.0	0.667079876088	AVVWPBAENSWJCB-BYIBVSMXSA-N	1.0	GUBGYTABKSRVRQ-PICCSMPSSA-N	direct	637269718	2192.0	200.0	2.0	400.0	0.333539938044	2.01	1.20309100761
28750208	637270553	13447.0	200.0	0.667079876088	AVVWPBAENSWJCB-BYIBVSMXSA-N	1.0	CZMRCDWAGMRECN-UGDNZRGBSA-N	direct	637270553	13447.0	200.0	2.0	400.0	0.333539938044	2.01	1.20309100761
28826738	637270551	13447.0	200.0	0.667079876088	AVVWPBAENSWJCB-BYIBVSMXSA-N	1.0	CZMRCDWAGMRECN-UGDNZRGBSA-N	direct	637270551	13447.0	200.0	2.0	400.0	0.333539938044	2.01	1.20309100761
30247295	637264943	6565.0	200.0	0.667079876088	AVVWPBAENSWJCB-BYIBVSMXSA-N	1.0	HDTRYLNUVZCQOY-LIZSDCNHSA-N	direct	637264943	6565.0	200.0	2.0	400.0	0.333539938044	2.01	1.20309100761
46018387	637271605	2192.0	200.0	0.667079876088	AVVWPBAENSWJCB-BYIBVSMXSA-N	1.0	GUBGYTABKSRVRQ-PICCSMPSSA-N	direct	637271605	2192.0	200.0	2.0	400.0	0.333539938044	2.01	1.20309100761
47071309	637270817	14026.0	200.0	0.667079876088	AVVWPBAENSWJCB-BYIBVSMXSA-N	1.0	GUBGYTABKSRVRQ-QRZGKKJRSA-N	direct	637270817	14026.0	200.0	2.0	400.0	0.333539938044	2.01	1.20309100761
48644038	637266319	5893.0	200.0	0.667079876088	AVVWPBAENSWJCB-BYIBVSMXSA-N	1.0	GUBGYTABKSRVRQ-QKKXKWKRSA-N	direct	637266319	5893.0	200.0	2.0	400.0	0.333539938044	2.01	1.20309100761
50653808	637270356	15348.0	200.0	0.667079876088	AVVWPBAENSWJCB-BYIBVSMXSA-N	1.0	HDTRYLNUVZCQOY-LIZSDCNHSA-N	direct	637270356	15348.0	200.0	2.0	400.0	0.333539938044	2.01	1.20309100761
21164767	637270552	13447.0	200.0	0.64026834909	AVVWPBAENSWJCB-BYIBVSMXSA-N	1.0	CZMRCDWAGMRECN-UGDNZRGBSA-N	direct	637270552	13447.0	200.0	2.0	400.0	0.320134174545	2.01	1.19081563799
25946665	637269718	2192.0	200.0	0.64026834909	AVVWPBAENSWJCB-BYIBVSMXSA-N	1.0	GUBGYTABKSRVRQ-PICCSMPSSA-N	direct	637269718	2192.0	200.0	2.0	400.0	0.320134174545	2.01	1.19081563799
28750412	637270553	13447.0	200.0	0.64026834909	AVVWPBAENSWJCB-BYIBVSMXSA-N	1.0	CZMRCDWAGMRECN-UGDNZRGBSA-N	direct	637270553	13447.0	200.0	2.0	400.0	0.320134174545	2.01	1.19081563799
28826798	637270551	13447.0	200.0	0.64026834909	AVVWPBAENSWJCB-BYIBVSMXSA-N	1.0	CZMRCDWAGMRECN-UGDNZRGBSA-N	direct	637270551	13447.0	200.0	2.0	400.0	0.320134174545	2.01	1.19081563799
30247337	637264943	6565.0	200.0	0.64026834909	AVVWPBAENSWJCB-BYIBVSMXSA-N	1.0	HDTRYLNUVZCQOY-LIZSDCNHSA-N	direct	637264943	6565.0	200.0	2.0	400.0	0.320134174545	2.01	1.19081563799
46018435	637271605	2192.0	200.0	0.64026834909	AVVWPBAENSWJCB-BYIBVSMXSA-N	1.0	GUBGYTABKSRVRQ-PICCSMPSSA-N	direct	637271605	2192.0	200.0	2.0	400.0	0.320134174545	2.01	1.19081563799
47071315	637270817	14026.0	200.0	0.64026834909	AVVWPBAENSWJCB-BYIBVSMXSA-N	1.0	GUBGYTABKSRVRQ-QRZGKKJRSA-N	direct	637270817	14026.0	200.0	2.0	400.0	0.320134174545	2.01	1.19081563799
48650914	637266319	5893.0	200.0	0.64026834909	AVVWPBAENSWJCB-BYIBVSMXSA-N	1.0	GUBGYTABKSRVRQ-QKKXKWKRSA-N	direct	637266319	5893.0	200.0	2.0	400.0	0.320134174545	2.01	1.19081563799
50653820	637270356	15348.0	200.0	0.64026834909	AVVWPBAENSWJCB-BYIBVSMXSA-N	1.0	HDTRYLNUVZCQOY-LIZSDCNHSA-N	direct	637270356	15348.0	200.0	2.0	400.0	0.320134174545	2.01	1.19081563799
21164712	637270552	13447.0	200.0	0.639523212457	AVVWPBAENSWJCB-BYIBVSMXSA-N	1.0	CZMRCDWAGMRECN-UGDNZRGBSA-N	direct	637270552	13447.0	200.0	2.0	400.0	0.319761606229	2.01	1.19046902244
25946615	637269718	2192.0	200.0	0.639523212457	AVVWPBAENSWJCB-BYIBVSMXSA-N	1.0	GUBGYTABKSRVRQ-PICCSMPSSA-N	direct	637269718	2192.0	200.0	2.0	400.0	0.319761606229	2.01	1.19046902244
28750242	637270553	13447.0	200.0	0.639523212457	AVVWPBAENSWJCB-BYIBVSMXSA-N	1.0	CZMRCDWAGMRECN-UGDNZRGBSA-N	direct	637270553	13447.0	200.0	2.0	400.0	0.319761606229	2.01	1.19046902244
28826748	637270551	13447.0	200.0	0.639523212457	AVVWPBAENSWJCB-BYIBVSMXSA-N	1.0	CZMRCDWAGMRECN-UGDNZRGBSA-N	direct	637270551	13447.0	200.0	2.0	400.0	0.319761606229	2.01	1.19046902244
30247302	637264943	6565.0	200.0	0.639523212457	AVVWPBAENSWJCB-BYIBVSMXSA-N	1.0	HDTRYLNUVZCQOY-LIZSDCNHSA-N	direct	637264943	6565.0	200.0	2.0	400.0	0.319761606229	2.01	1.19046902244
46018395	637271605	2192.0	200.0	0.639523212457	AVVWPBAENSWJCB-BYIBVSMXSA-N	1.0	GUBGYTABKSRVRQ-PICCSMPSSA-N	direct	637271605	2192.0	200.0	2.0	400.0	0.319761606229	2.01	1.19046902244
47071310	637270817	14026.0	200.0	0.639523212457	AVVWPBAENSWJCB-BYIBVSMXSA-N	1.0	GUBGYTABKSRVRQ-QRZGKKJRSA-N	direct	637270817	14026.0	200.0	2.0	400.0	0.319761606229	2.01	1.19046902244
48645184	637266319	5893.0	200.0	0.639523212457	AVVWPBAENSWJCB-BYIBVSMXSA-N	1.0	GUBGYTABKSRVRQ-QKKXKWKRSA-N	direct	637266319	5893.0	200.0	2.0	400.0	0.319761606229	2.01	1.19046902244
50653810	637270356	15348.0	200.0	0.639523212457	AVVWPBAENSWJCB-BYIBVSMXSA-N	1.0	HDTRYLNUVZCQOY-LIZSDCNHSA-N	direct	637270356	15348.0	200.0	2.0	400.0	0.319761606229	2.01	1.19046902244
21164778	637270552	13447.0	200.0	0.634216010479	AVVWPBAENSWJCB-BYIBVSMXSA-N	1.0	CZMRCDWAGMRECN-UGDNZRGBSA-N	direct	637270552	13447.0	200.0	2.0	400.0	0.31710800524	2.01	1.18799146689
25946675	637269718	2192.0	200.0	0.634216010479	AVVWPBAENSWJCB-BYIBVSMXSA-N	1.0	GUBGYTABKSRVRQ-PICCSMPSSA-N	direct	637269718	2192.0	200.0	2.0	400.0	0.31710800524	2.01	1.18799146689
28750446	637270553	13447.0	200.0	0.634216010479	AVVWPBAENSWJCB-BYIBVSMXSA-N	1.0	CZMRCDWAGMRECN-UGDNZRGBSA-N	direct	637270553	13447.0	200.0	2.0	400.0	0.31710800524	2.01	1.18799146689
28826808	637270551	13447.0	200.0	0.634216010479	AVVWPBAENSWJCB-BYIBVSMXSA-N	1.0	CZMRCDWAGMRECN-UGDNZRGBSA-N	direct	637270551	13447.0	200.0	2.0	400.0	0.31710800524	2.01	1.18799146689
30247344	637264943	6565.0	200.0	0.634216010479	AVVWPBAENSWJCB-BYIBVSMXSA-N	1.0	HDTRYLNUVZCQOY-LIZSDCNHSA-N	direct	637264943	6565.0	200.0	2.0	400.0	0.31710800524	2.01	1.18799146689
46018443	637271605	2192.0	200.0	0.634216010479	AVVWPBAENSWJCB-BYIBVSMXSA-N	1.0	GUBGYTABKSRVRQ-PICCSMPSSA-N	direct	637271605	2192.0	200.0	2.0	400.0	0.31710800524	2.01	1.18799146689
47071316	637270817	14026.0	200.0	0.634216010479	AVVWPBAENSWJCB-BYIBVSMXSA-N	1.0	GUBGYTABKSRVRQ-QRZGKKJRSA-N	direct	637270817	14026.0	200.0	2.0	400.0	0.31710800524	2.01	1.18799146689
48652060	637266319	5893.0	200.0	0.634216010479	AVVWPBAENSWJCB-BYIBVSMXSA-N	1.0	GUBGYTABKSRVRQ-QKKXKWKRSA-N	direct	637266319	5893.0	200.0	2.0	400.0	0.31710800524	2.01	1.18799146689
50653822	637270356	15348.0	200.0	0.634216010479	AVVWPBAENSWJCB-BYIBVSMXSA-N	1.0	HDTRYLNUVZCQOY-LIZSDCNHSA-N	direct	637270356	15348.0	200.0	2.0	400.0	0.31710800524	2.01	1.18799146689
21164789	637270552	13447.0	200.0	0.619291292244	AVVWPBAENSWJCB-BYIBVSMXSA-N	1.0	CZMRCDWAGMRECN-UGDNZRGBSA-N	direct	637270552	13447.0	200.0	2.0	400.0	0.309645646122	2.01	1.18093981307
25946685	637269718	2192.0	200.0	0.619291292244	AVVWPBAENSWJCB-BYIBVSMXSA-N	1.0	GUBGYTABKSRVRQ-PICCSMPSSA-N	direct	637269718	2192.0	200.0	2.0	400.0	0.309645646122	2.01	1.18093981307
28750480	637270553	13447.0	200.0	0.619291292244	AVVWPBAENSWJCB-BYIBVSMXSA-N	1.0	CZMRCDWAGMRECN-UGDNZRGBSA-N	direct	637270553	13447.0	200.0	2.0	400.0	0.309645646122	2.01	1.18093981307
28826818	637270551	13447.0	200.0	0.619291292244	AVVWPBAENSWJCB-BYIBVSMXSA-N	1.0	CZMRCDWAGMRECN-UGDNZRGBSA-N	direct	637270551	13447.0	200.0	2.0	400.0	0.309645646122	2.01	1.18093981307
30247351	637264943	6565.0	200.0	0.619291292244	AVVWPBAENSWJCB-BYIBVSMXSA-N	1.0	HDTRYLNUVZCQOY-LIZSDCNHSA-N	direct	637264943	6565.0	200.0	2.0	400.0	0.309645646122	2.01	1.18093981307
46018451	637271605	2192.0	200.0	0.619291292244	AVVWPBAENSWJCB-BYIBVSMXSA-N	1.0	GUBGYTABKSRVRQ-PICCSMPSSA-N	direct	637271605	2192.0	200.0	2.0	400.0	0.309645646122	2.01	1.18093981307
47071317	637270817	14026.0	200.0	0.619291292244	AVVWPBAENSWJCB-BYIBVSMXSA-N	1.0	GUBGYTABKSRVRQ-QRZGKKJRSA-N	direct	637270817	14026.0	200.0	2.0	400.0	0.309645646122	2.01	1.18093981307
48653206	637266319	5893.0	200.0	0.619291292244	AVVWPBAENSWJCB-BYIBVSMXSA-N	1.0	GUBGYTABKSRVRQ-QKKXKWKRSA-N	direct	637266319	5893.0	200.0	2.0	400.0	0.309645646122	2.01	1.18093981307
50653824	637270356	15348.0	200.0	0.619291292244	AVVWPBAENSWJCB-BYIBVSMXSA-N	1.0	HDTRYLNUVZCQOY-LIZSDCNHSA-N	direct	637270356	15348.0	200.0	2.0	400.0	0.309645646122	2.01	1.18093981307
47042572	637264987	8723.0	163.657577319	0.75598312199	AVVWPBAENSWJCB-BYIBVSMXSA-N	1.0	GUBGYTABKSRVRQ-QRZGKKJRSA-N	direct	637264987	8723.0	169.835647144	2.0	327.315154638	0.377991560995	2.01	1.18061576001
47042581	637264987	13846.0	163.657577319	0.75598312199	AVVWPBAENSWJCB-BYIBVSMXSA-N	1.0	GUBGYTABKSRVRQ-QRZGKKJRSA-N	direct	637264987	13846.0	169.835647144	2.0	327.315154638	0.377991560995	2.01	1.18061576001
47042476	637264987	8723.0	163.657577319	0.72887589664	AVVWPBAENSWJCB-BYIBVSMXSA-N	1.0	GUBGYTABKSRVRQ-QRZGKKJRSA-N	direct	637264987	8723.0	169.835647144	2.0	327.315154638	0.36443794832	2.01	1.16988709036
47042485	637264987	13846.0	163.657577319	0.72887589664	AVVWPBAENSWJCB-BYIBVSMXSA-N	1.0	GUBGYTABKSRVRQ-QRZGKKJRSA-N	direct	637264987	13846.0	169.835647144	2.0	327.315154638	0.36443794832	2.01	1.16988709036
47042492	637264987	8723.0	163.657577319	0.728580181374	AVVWPBAENSWJCB-BYIBVSMXSA-N	1.0	GUBGYTABKSRVRQ-QRZGKKJRSA-N	direct	637264987	8723.0	169.835647144	2.0	327.315154638	0.364290090687	2.01	1.16976841236
47042501	637264987	13846.0	163.657577319	0.728580181374	AVVWPBAENSWJCB-BYIBVSMXSA-N	1.0	GUBGYTABKSRVRQ-QRZGKKJRSA-N	direct	637264987	13846.0	169.835647144	2.0	327.315154638	0.364290090687	2.01	1.16976841236
47042604	637264987	8723.0	163.657577319	0.724234282291	AVVWPBAENSWJCB-BYIBVSMXSA-N	1.0	GUBGYTABKSRVRQ-QRZGKKJRSA-N	direct	637264987	8723.0	169.835647144	2.0	327.315154638	0.362117141146	2.01	1.16802011248
47042613	637264987	13846.0	163.657577319	0.724234282291	AVVWPBAENSWJCB-BYIBVSMXSA-N	1.0	GUBGYTABKSRVRQ-QRZGKKJRSA-N	direct	637264987	13846.0	169.835647144	2.0	327.315154638	0.362117141146	2.01	1.16802011248
47042508	637264987	8723.0	163.657577319	0.708905190254	AVVWPBAENSWJCB-BYIBVSMXSA-N	1.0	GUBGYTABKSRVRQ-QRZGKKJRSA-N	direct	637264987	8723.0	169.835647144	2.0	327.315154638	0.354452595127	2.01	1.16178988341
47042517	637264987	13846.0	163.657577319	0.708905190254	AVVWPBAENSWJCB-BYIBVSMXSA-N	1.0	GUBGYTABKSRVRQ-QRZGKKJRSA-N	direct	637264987	13846.0	169.835647144	2.0	327.315154638	0.354452595127	2.01	1.16178988341
46336093	637267697	5639.0	153.163043263	0.75598312199	AVVWPBAENSWJCB-BYIBVSMXSA-N	1.0	HDTRYLNUVZCQOY-LIZSDCNHSA-N	direct	637267697	5639.0	154.467245621	2.0	306.326086526	0.377991560995	2.01	1.16121608658
47042460	637264987	8723.0	163.657577319	0.700226104424	AVVWPBAENSWJCB-BYIBVSMXSA-N	1.0	GUBGYTABKSRVRQ-QRZGKKJRSA-N	direct	637264987	8723.0	169.835647144	2.0	327.315154638	0.350113052212	2.01	1.15821750835
47042469	637264987	13846.0	163.657577319	0.700226104424	AVVWPBAENSWJCB-BYIBVSMXSA-N	1.0	GUBGYTABKSRVRQ-QRZGKKJRSA-N	direct	637264987	13846.0	169.835647144	2.0	327.315154638	0.350113052212	2.01	1.15821750835
47042524	637264987	8723.0	163.657577319	0.692336056709	AVVWPBAENSWJCB-BYIBVSMXSA-N	1.0	GUBGYTABKSRVRQ-QRZGKKJRSA-N	direct	637264987	8723.0	169.835647144	2.0	327.315154638	0.346168028355	2.01	1.15494097349
47042533	637264987	13846.0	163.657577319	0.692336056709	AVVWPBAENSWJCB-BYIBVSMXSA-N	1.0	GUBGYTABKSRVRQ-QRZGKKJRSA-N	direct	637264987	13846.0	169.835647144	2.0	327.315154638	0.346168028355	2.01	1.15494097349
47042588	637264987	8723.0	163.657577319	0.688524786028	AVVWPBAENSWJCB-BYIBVSMXSA-N	1.0	GUBGYTABKSRVRQ-QRZGKKJRSA-N	direct	637264987	8723.0	169.835647144	2.0	327.315154638	0.344262393014	2.01	1.15334821056
47042597	637264987	13846.0	163.657577319	0.688524786028	AVVWPBAENSWJCB-BYIBVSMXSA-N	1.0	GUBGYTABKSRVRQ-QRZGKKJRSA-N	direct	637264987	13846.0	169.835647144	2.0	327.315154638	0.344262393014	2.01	1.15334821056
46336057	637267697	5639.0	153.163043263	0.72887589664	AVVWPBAENSWJCB-BYIBVSMXSA-N	1.0	HDTRYLNUVZCQOY-LIZSDCNHSA-N	direct	637267697	5639.0	154.467245621	2.0	306.326086526	0.36443794832	2.01	1.15066370857
46292614	637267732	9558.0	150.872895202	0.75598312199	AVVWPBAENSWJCB-BYIBVSMXSA-N	1.0	DLRVVLDZNNYCBX-VDGMBKLFSA-N	direct	637267732	9558.0	147.628932138	2.0	295.257864275	0.377991560995	2.01	1.15058157848
46292625	637267732	7878.0	150.872895202	0.75598312199	AVVWPBAENSWJCB-BYIBVSMXSA-N	1.0	JCQLYHFGKNRPGE-DNMRROERSA-N	direct	637267732	7878.0	147.628932138	2.0	295.257864275	0.377991560995	2.01	1.15058157848
46336063	637267697	5639.0	153.163043263	0.728580181374	AVVWPBAENSWJCB-BYIBVSMXSA-N	1.0	HDTRYLNUVZCQOY-LIZSDCNHSA-N	direct	637267697	5639.0	154.467245621	2.0	306.326086526	0.364290090687	2.01	1.15054698067
46336105	637267697	5639.0	153.163043263	0.724234282291	AVVWPBAENSWJCB-BYIBVSMXSA-N	1.0	HDTRYLNUVZCQOY-LIZSDCNHSA-N	direct	637267697	5639.0	154.467245621	2.0	306.326086526	0.362117141146	2.01	1.14882740855
47042620	637264987	8723.0	163.657577319	0.670319812752	AVVWPBAENSWJCB-BYIBVSMXSA-N	1.0	GUBGYTABKSRVRQ-QRZGKKJRSA-N	direct	637264987	8723.0	169.835647144	2.0	327.315154638	0.335159906376	2.01	1.14564764165
47042629	637264987	13846.0	163.657577319	0.670319812752	AVVWPBAENSWJCB-BYIBVSMXSA-N	1.0	GUBGYTABKSRVRQ-QRZGKKJRSA-N	direct	637264987	13846.0	169.835647144	2.0	327.315154638	0.335159906376	2.01	1.14564764165
47042540	637264987	8723.0	163.657577319	0.667079876088	AVVWPBAENSWJCB-BYIBVSMXSA-N	1.0	GUBGYTABKSRVRQ-QRZGKKJRSA-N	direct	637264987	8723.0	169.835647144	2.0	327.315154638	0.333539938044	2.01	1.14426077655
47042549	637264987	13846.0	163.657577319	0.667079876088	AVVWPBAENSWJCB-BYIBVSMXSA-N	1.0	GUBGYTABKSRVRQ-QRZGKKJRSA-N	direct	637264987	13846.0	169.835647144	2.0	327.315154638	0.333539938044	2.01	1.14426077655
46336069	637267697	5639.0	153.163043263	0.708905190254	AVVWPBAENSWJCB-BYIBVSMXSA-N	1.0	HDTRYLNUVZCQOY-LIZSDCNHSA-N	direct	637267697	5639.0	154.467245621	2.0	306.326086526	0.354452595127	2.01	1.14269955352
21164635	637270552	13447.0	200.0	0.538603655976	AVVWPBAENSWJCB-BYIBVSMXSA-N	1.0	CZMRCDWAGMRECN-UGDNZRGBSA-N	direct	637270552	13447.0	200.0	2.0	400.0	0.269301827988	2.01	1.14043712113
25946545	637269718	2192.0	200.0	0.538603655976	AVVWPBAENSWJCB-BYIBVSMXSA-N	1.0	GUBGYTABKSRVRQ-PICCSMPSSA-N	direct	637269718	2192.0	200.0	2.0	400.0	0.269301827988	2.01	1.14043712113
28750004	637270553	13447.0	200.0	0.538603655976	AVVWPBAENSWJCB-BYIBVSMXSA-N	1.0	CZMRCDWAGMRECN-UGDNZRGBSA-N	direct	637270553	13447.0	200.0	2.0	400.0	0.269301827988	2.01	1.14043712113
28826678	637270551	13447.0	200.0	0.538603655976	AVVWPBAENSWJCB-BYIBVSMXSA-N	1.0	CZMRCDWAGMRECN-UGDNZRGBSA-N	direct	637270551	13447.0	200.0	2.0	400.0	0.269301827988	2.01	1.14043712113
30247253	637264943	6565.0	200.0	0.538603655976	AVVWPBAENSWJCB-BYIBVSMXSA-N	1.0	HDTRYLNUVZCQOY-LIZSDCNHSA-N	direct	637264943	6565.0	200.0	2.0	400.0	0.269301827988	2.01	1.14043712113
46018339	637271605	2192.0	200.0	0.538603655976	AVVWPBAENSWJCB-BYIBVSMXSA-N	1.0	GUBGYTABKSRVRQ-PICCSMPSSA-N	direct	637271605	2192.0	200.0	2.0	400.0	0.269301827988	2.01	1.14043712113
47071303	637270817	14026.0	200.0	0.538603655976	AVVWPBAENSWJCB-BYIBVSMXSA-N	1.0	GUBGYTABKSRVRQ-QRZGKKJRSA-N	direct	637270817	14026.0	200.0	2.0	400.0	0.269301827988	2.01	1.14043712113
48637162	637266319	5893.0	200.0	0.538603655976	AVVWPBAENSWJCB-BYIBVSMXSA-N	1.0	GUBGYTABKSRVRQ-QKKXKWKRSA-N	direct	637266319	5893.0	200.0	2.0	400.0	0.269301827988	2.01	1.14043712113
50653796	637270356	15348.0	200.0	0.538603655976	AVVWPBAENSWJCB-BYIBVSMXSA-N	1.0	HDTRYLNUVZCQOY-LIZSDCNHSA-N	direct	637270356	15348.0	200.0	2.0	400.0	0.269301827988	2.01	1.14043712113
46292470	637267732	9558.0	150.872895202	0.72887589664	AVVWPBAENSWJCB-BYIBVSMXSA-N	1.0	DLRVVLDZNNYCBX-VDGMBKLFSA-N	direct	637267732	9558.0	147.628932138	2.0	295.257864275	0.36443794832	2.01	1.14012583998
46292481	637267732	7878.0	150.872895202	0.72887589664	AVVWPBAENSWJCB-BYIBVSMXSA-N	1.0	JCQLYHFGKNRPGE-DNMRROERSA-N	direct	637267732	7878.0	147.628932138	2.0	295.257864275	0.36443794832	2.01	1.14012583998
46292494	637267732	9558.0	150.872895202	0.728580181374	AVVWPBAENSWJCB-BYIBVSMXSA-N	1.0	DLRVVLDZNNYCBX-VDGMBKLFSA-N	direct	637267732	9558.0	147.628932138	2.0	295.257864275	0.364290090687	2.01	1.14001018108
46292505	637267732	7878.0	150.872895202	0.728580181374	AVVWPBAENSWJCB-BYIBVSMXSA-N	1.0	JCQLYHFGKNRPGE-DNMRROERSA-N	direct	637267732	7878.0	147.628932138	2.0	295.257864275	0.364290090687	2.01	1.14001018108
46336051	637267697	5639.0	153.163043263	0.700226104424	AVVWPBAENSWJCB-BYIBVSMXSA-N	1.0	HDTRYLNUVZCQOY-LIZSDCNHSA-N	direct	637267697	5639.0	154.467245621	2.0	306.326086526	0.350113052212	2.01	1.13918587911
21164800	637270552	13447.0	200.0	0.535353806308	AVVWPBAENSWJCB-BYIBVSMXSA-N	1.0	CZMRCDWAGMRECN-UGDNZRGBSA-N	direct	637270552	13447.0	200.0	2.0	400.0	0.267676903154	2.01	1.13871291034
25946695	637269718	2192.0	200.0	0.535353806308	AVVWPBAENSWJCB-BYIBVSMXSA-N	1.0	GUBGYTABKSRVRQ-PICCSMPSSA-N	direct	637269718	2192.0	200.0	2.0	400.0	0.267676903154	2.01	1.13871291034
28750514	637270553	13447.0	200.0	0.535353806308	AVVWPBAENSWJCB-BYIBVSMXSA-N	1.0	CZMRCDWAGMRECN-UGDNZRGBSA-N	direct	637270553	13447.0	200.0	2.0	400.0	0.267676903154	2.01	1.13871291034
28826828	637270551	13447.0	200.0	0.535353806308	AVVWPBAENSWJCB-BYIBVSMXSA-N	1.0	CZMRCDWAGMRECN-UGDNZRGBSA-N	direct	637270551	13447.0	200.0	2.0	400.0	0.267676903154	2.01	1.13871291034
30247358	637264943	6565.0	200.0	0.535353806308	AVVWPBAENSWJCB-BYIBVSMXSA-N	1.0	HDTRYLNUVZCQOY-LIZSDCNHSA-N	direct	637264943	6565.0	200.0	2.0	400.0	0.267676903154	2.01	1.13871291034
46018459	637271605	2192.0	200.0	0.535353806308	AVVWPBAENSWJCB-BYIBVSMXSA-N	1.0	GUBGYTABKSRVRQ-PICCSMPSSA-N	direct	637271605	2192.0	200.0	2.0	400.0	0.267676903154	2.01	1.13871291034
47071318	637270817	14026.0	200.0	0.535353806308	AVVWPBAENSWJCB-BYIBVSMXSA-N	1.0	GUBGYTABKSRVRQ-QRZGKKJRSA-N	direct	637270817	14026.0	200.0	2.0	400.0	0.267676903154	2.01	1.13871291034
48654352	637266319	5893.0	200.0	0.535353806308	AVVWPBAENSWJCB-BYIBVSMXSA-N	1.0	GUBGYTABKSRVRQ-QKKXKWKRSA-N	direct	637266319	5893.0	200.0	2.0	400.0	0.267676903154	2.01	1.13871291034
50653826	637270356	15348.0	200.0	0.535353806308	AVVWPBAENSWJCB-BYIBVSMXSA-N	1.0	HDTRYLNUVZCQOY-LIZSDCNHSA-N	direct	637270356	15348.0	200.0	2.0	400.0	0.267676903154	2.01	1.13871291034
46292662	637267732	9558.0	150.872895202	0.724234282291	AVVWPBAENSWJCB-BYIBVSMXSA-N	1.0	DLRVVLDZNNYCBX-VDGMBKLFSA-N	direct	637267732	9558.0	147.628932138	2.0	295.257864275	0.362117141146	2.01	1.13830635694
46292673	637267732	7878.0	150.872895202	0.724234282291	AVVWPBAENSWJCB-BYIBVSMXSA-N	1.0	JCQLYHFGKNRPGE-DNMRROERSA-N	direct	637267732	7878.0	147.628932138	2.0	295.257864275	0.362117141146	2.01	1.13830635694
46336075	637267697	5639.0	153.163043263	0.692336056709	AVVWPBAENSWJCB-BYIBVSMXSA-N	1.0	HDTRYLNUVZCQOY-LIZSDCNHSA-N	direct	637267697	5639.0	154.467245621	2.0	306.326086526	0.346168028355	2.01	1.1359631837
46336099	637267697	5639.0	153.163043263	0.688524786028	AVVWPBAENSWJCB-BYIBVSMXSA-N	1.0	HDTRYLNUVZCQOY-LIZSDCNHSA-N	direct	637267697	5639.0	154.467245621	2.0	306.326086526	0.344262393014	2.01	1.13439659277
47042636	637264987	8723.0	163.657577319	0.64026834909	AVVWPBAENSWJCB-BYIBVSMXSA-N	1.0	GUBGYTABKSRVRQ-QRZGKKJRSA-N	direct	637264987	8723.0	169.835647144	2.0	327.315154638	0.320134174545	2.01	1.13258566312
47042645	637264987	13846.0	163.657577319	0.64026834909	AVVWPBAENSWJCB-BYIBVSMXSA-N	1.0	GUBGYTABKSRVRQ-QRZGKKJRSA-N	direct	637264987	13846.0	169.835647144	2.0	327.315154638	0.320134174545	2.01	1.13258566312
47042556	637264987	8723.0	163.657577319	0.639523212457	AVVWPBAENSWJCB-BYIBVSMXSA-N	1.0	GUBGYTABKSRVRQ-QRZGKKJRSA-N	direct	637264987	8723.0	169.835647144	2.0	327.315154638	0.319761606229	2.01	1.13225599681
47042565	637264987	13846.0	163.657577319	0.639523212457	AVVWPBAENSWJCB-BYIBVSMXSA-N	1.0	GUBGYTABKSRVRQ-QRZGKKJRSA-N	direct	637264987	13846.0	169.835647144	2.0	327.315154638	0.319761606229	2.01	1.13225599681
46292518	637267732	9558.0	150.872895202	0.708905190254	AVVWPBAENSWJCB-BYIBVSMXSA-N	1.0	DLRVVLDZNNYCBX-VDGMBKLFSA-N	direct	637267732	9558.0	147.628932138	2.0	295.257864275	0.354452595127	2.01	1.13223462129
46292529	637267732	7878.0	150.872895202	0.708905190254	AVVWPBAENSWJCB-BYIBVSMXSA-N	1.0	JCQLYHFGKNRPGE-DNMRROERSA-N	direct	637267732	7878.0	147.628932138	2.0	295.257864275	0.354452595127	2.01	1.13223462129
47042652	637264987	8723.0	163.657577319	0.634216010479	AVVWPBAENSWJCB-BYIBVSMXSA-N	1.0	GUBGYTABKSRVRQ-QRZGKKJRSA-N	direct	637264987	8723.0	169.835647144	2.0	327.315154638	0.31710800524	2.01	1.12989959183
47042661	637264987	13846.0	163.657577319	0.634216010479	AVVWPBAENSWJCB-BYIBVSMXSA-N	1.0	GUBGYTABKSRVRQ-QRZGKKJRSA-N	direct	637264987	13846.0	169.835647144	2.0	327.315154638	0.31710800524	2.01	1.12989959183
46292446	637267732	9558.0	150.872895202	0.700226104424	AVVWPBAENSWJCB-BYIBVSMXSA-N	1.0	DLRVVLDZNNYCBX-VDGMBKLFSA-N	direct	637267732	9558.0	147.628932138	2.0	295.257864275	0.350113052212	2.01	1.12875312538
46292457	637267732	7878.0	150.872895202	0.700226104424	AVVWPBAENSWJCB-BYIBVSMXSA-N	1.0	JCQLYHFGKNRPGE-DNMRROERSA-N	direct	637267732	7878.0	147.628932138	2.0	295.257864275	0.350113052212	2.01	1.12875312538
46336111	637267697	5639.0	153.163043263	0.670319812752	AVVWPBAENSWJCB-BYIBVSMXSA-N	1.0	HDTRYLNUVZCQOY-LIZSDCNHSA-N	direct	637267697	5639.0	154.467245621	2.0	306.326086526	0.335159906376	2.01	1.12682255828
46292542	637267732	9558.0	150.872895202	0.692336056709	AVVWPBAENSWJCB-BYIBVSMXSA-N	1.0	DLRVVLDZNNYCBX-VDGMBKLFSA-N	direct	637267732	9558.0	147.628932138	2.0	295.257864275	0.346168028355	2.01	1.12555994367
46292553	637267732	7878.0	150.872895202	0.692336056709	AVVWPBAENSWJCB-BYIBVSMXSA-N	1.0	JCQLYHFGKNRPGE-DNMRROERSA-N	direct	637267732	7878.0	147.628932138	2.0	295.257864275	0.346168028355	2.01	1.12555994367
46336081	637267697	5639.0	153.163043263	0.667079876088	AVVWPBAENSWJCB-BYIBVSMXSA-N	1.0	HDTRYLNUVZCQOY-LIZSDCNHSA-N	direct	637267697	5639.0	154.467245621	2.0	306.326086526	0.333539938044	2.01	1.1254584819
46292638	637267732	9558.0	150.872895202	0.688524786028	AVVWPBAENSWJCB-BYIBVSMXSA-N	1.0	DLRVVLDZNNYCBX-VDGMBKLFSA-N	direct	637267732	9558.0	147.628932138	2.0	295.257864275	0.344262393014	2.01	1.12400769971
46292649	637267732	7878.0	150.872895202	0.688524786028	AVVWPBAENSWJCB-BYIBVSMXSA-N	1.0	JCQLYHFGKNRPGE-DNMRROERSA-N	direct	637267732	7878.0	147.628932138	2.0	295.257864275	0.344262393014	2.01	1.12400769971
47042668	637264987	8723.0	163.657577319	0.619291292244	AVVWPBAENSWJCB-BYIBVSMXSA-N	1.0	GUBGYTABKSRVRQ-QRZGKKJRSA-N	direct	637264987	8723.0	169.835647144	2.0	327.315154638	0.309645646122	2.01	1.12319275849
47042677	637264987	13846.0	163.657577319	0.619291292244	AVVWPBAENSWJCB-BYIBVSMXSA-N	1.0	GUBGYTABKSRVRQ-QRZGKKJRSA-N	direct	637264987	13846.0	169.835647144	2.0	327.315154638	0.309645646122	2.01	1.12319275849
46292686	637267732	9558.0	150.872895202	0.670319812752	AVVWPBAENSWJCB-BYIBVSMXSA-N	1.0	DLRVVLDZNNYCBX-VDGMBKLFSA-N	direct	637267732	9558.0	147.628932138	2.0	295.257864275	0.335159906376	2.01	1.11650302882
46292697	637267732	7878.0	150.872895202	0.670319812752	AVVWPBAENSWJCB-BYIBVSMXSA-N	1.0	JCQLYHFGKNRPGE-DNMRROERSA-N	direct	637267732	7878.0	147.628932138	2.0	295.257864275	0.335159906376	2.01	1.11650302882
51555299	637266991	1345.0	50.9430951487	0.75598312199	AVVWPBAENSWJCB-BYIBVSMXSA-N	0.0		flat tautomer	637266991	3653.0	86.2139587898	0.01	101.886190297	0.75598312199	2.01	1.11546480012
46292566	637267732	9558.0	150.872895202	0.667079876088	AVVWPBAENSWJCB-BYIBVSMXSA-N	1.0	DLRVVLDZNNYCBX-VDGMBKLFSA-N	direct	637267732	9558.0	147.628932138	2.0	295.257864275	0.333539938044	2.01	1.11515144475
46292577	637267732	7878.0	150.872895202	0.667079876088	AVVWPBAENSWJCB-BYIBVSMXSA-N	1.0	JCQLYHFGKNRPGE-DNMRROERSA-N	direct	637267732	7878.0	147.628932138	2.0	295.257864275	0.333539938044	2.01	1.11515144475
21164833	637270552	13447.0	200.0	0.491978595348	AVVWPBAENSWJCB-BYIBVSMXSA-N	1.0	CZMRCDWAGMRECN-UGDNZRGBSA-N	direct	637270552	13447.0	200.0	2.0	400.0	0.245989297674	2.01	1.11491195645
25946725	637269718	2192.0	200.0	0.491978595348	AVVWPBAENSWJCB-BYIBVSMXSA-N	1.0	GUBGYTABKSRVRQ-PICCSMPSSA-N	direct	637269718	2192.0	200.0	2.0	400.0	0.245989297674	2.01	1.11491195645
28750616	637270553	13447.0	200.0	0.491978595348	AVVWPBAENSWJCB-BYIBVSMXSA-N	1.0	CZMRCDWAGMRECN-UGDNZRGBSA-N	direct	637270553	13447.0	200.0	2.0	400.0	0.245989297674	2.01	1.11491195645
28826858	637270551	13447.0	200.0	0.491978595348	AVVWPBAENSWJCB-BYIBVSMXSA-N	1.0	CZMRCDWAGMRECN-UGDNZRGBSA-N	direct	637270551	13447.0	200.0	2.0	400.0	0.245989297674	2.01	1.11491195645
30247379	637264943	6565.0	200.0	0.491978595348	AVVWPBAENSWJCB-BYIBVSMXSA-N	1.0	HDTRYLNUVZCQOY-LIZSDCNHSA-N	direct	637264943	6565.0	200.0	2.0	400.0	0.245989297674	2.01	1.11491195645
46018483	637271605	2192.0	200.0	0.491978595348	AVVWPBAENSWJCB-BYIBVSMXSA-N	1.0	GUBGYTABKSRVRQ-PICCSMPSSA-N	direct	637271605	2192.0	200.0	2.0	400.0	0.245989297674	2.01	1.11491195645
47071321	637270817	14026.0	200.0	0.491978595348	AVVWPBAENSWJCB-BYIBVSMXSA-N	1.0	GUBGYTABKSRVRQ-QRZGKKJRSA-N	direct	637270817	14026.0	200.0	2.0	400.0	0.245989297674	2.01	1.11491195645
48657790	637266319	5893.0	200.0	0.491978595348	AVVWPBAENSWJCB-BYIBVSMXSA-N	1.0	GUBGYTABKSRVRQ-QKKXKWKRSA-N	direct	637266319	5893.0	200.0	2.0	400.0	0.245989297674	2.01	1.11491195645
50653832	637270356	15348.0	200.0	0.491978595348	AVVWPBAENSWJCB-BYIBVSMXSA-N	1.0	HDTRYLNUVZCQOY-LIZSDCNHSA-N	direct	637270356	15348.0	200.0	2.0	400.0	0.245989297674	2.01	1.11491195645
46336117	637267697	5639.0	153.163043263	0.64026834909	AVVWPBAENSWJCB-BYIBVSMXSA-N	1.0	HDTRYLNUVZCQOY-LIZSDCNHSA-N	direct	637267697	5639.0	154.467245621	2.0	306.326086526	0.320134174545	2.01	1.11397521191
46336087	637267697	5639.0	153.163043263	0.639523212457	AVVWPBAENSWJCB-BYIBVSMXSA-N	1.0	HDTRYLNUVZCQOY-LIZSDCNHSA-N	direct	637267697	5639.0	154.467245621	2.0	306.326086526	0.319761606229	2.01	1.11365096262
46336123	637267697	5639.0	153.163043263	0.634216010479	AVVWPBAENSWJCB-BYIBVSMXSA-N	1.0	HDTRYLNUVZCQOY-LIZSDCNHSA-N	direct	637267697	5639.0	154.467245621	2.0	306.326086526	0.31710800524	2.01	1.11133327769
51553631	637266991	1345.0	50.9430951487	0.72887589664	AVVWPBAENSWJCB-BYIBVSMXSA-N	0.0		flat tautomer	637266991	3653.0	86.2139587898	0.01	101.886190297	0.72887589664	2.01	1.1053281801
51553909	637266991	1345.0	50.9430951487	0.728580181374	AVVWPBAENSWJCB-BYIBVSMXSA-N	0.0		flat tautomer	637266991	3653.0	86.2139587898	0.01	101.886190297	0.728580181374	2.01	1.10521605121
46336129	637267697	5639.0	153.163043263	0.619291292244	AVVWPBAENSWJCB-BYIBVSMXSA-N	1.0	HDTRYLNUVZCQOY-LIZSDCNHSA-N	direct	637267697	5639.0	154.467245621	2.0	306.326086526	0.309645646122	2.01	1.10473664987
46292710	637267732	9558.0	150.872895202	0.64026834909	AVVWPBAENSWJCB-BYIBVSMXSA-N	1.0	DLRVVLDZNNYCBX-VDGMBKLFSA-N	direct	637267732	9558.0	147.628932138	2.0	295.257864275	0.320134174545	2.01	1.10377333946
46292721	637267732	7878.0	150.872895202	0.64026834909	AVVWPBAENSWJCB-BYIBVSMXSA-N	1.0	JCQLYHFGKNRPGE-DNMRROERSA-N	direct	637267732	7878.0	147.628932138	2.0	295.257864275	0.320134174545	2.01	1.10377333946
51555855	637266991	1345.0	50.9430951487	0.724234282291	AVVWPBAENSWJCB-BYIBVSMXSA-N	0.0		flat tautomer	637266991	3653.0	86.2139587898	0.01	101.886190297	0.724234282291	2.01	1.10356422931
46292590	637267732	9558.0	150.872895202	0.639523212457	AVVWPBAENSWJCB-BYIBVSMXSA-N	1.0	DLRVVLDZNNYCBX-VDGMBKLFSA-N	direct	637267732	9558.0	147.628932138	2.0	295.257864275	0.319761606229	2.01	1.10345205966
46292601	637267732	7878.0	150.872895202	0.639523212457	AVVWPBAENSWJCB-BYIBVSMXSA-N	1.0	JCQLYHFGKNRPGE-DNMRROERSA-N	direct	637267732	7878.0	147.628932138	2.0	295.257864275	0.319761606229	2.01	1.10345205966
46292734	637267732	9558.0	150.872895202	0.634216010479	AVVWPBAENSWJCB-BYIBVSMXSA-N	1.0	DLRVVLDZNNYCBX-VDGMBKLFSA-N	direct	637267732	9558.0	147.628932138	2.0	295.257864275	0.31710800524	2.01	1.10115560027
46292745	637267732	7878.0	150.872895202	0.634216010479	AVVWPBAENSWJCB-BYIBVSMXSA-N	1.0	JCQLYHFGKNRPGE-DNMRROERSA-N	direct	637267732	7878.0	147.628932138	2.0	295.257864275	0.31710800524	2.01	1.10115560027
20978316	637266065	5639.0	124.498940738	0.75598312199	AVVWPBAENSWJCB-BYIBVSMXSA-N	1.0	HDTRYLNUVZCQOY-LIZSDCNHSA-N	direct	637266065	5639.0	123.280668713	2.0	246.561337426	0.377991560995	2.01	1.09988756534
51554187	637266991	1345.0	50.9430951487	0.708905190254	AVVWPBAENSWJCB-BYIBVSMXSA-N	0.0		flat tautomer	637266991	3653.0	86.2139587898	0.01	101.886190297	0.708905190254	2.01	1.09767780846
46292758	637267732	9558.0	150.872895202	0.619291292244	AVVWPBAENSWJCB-BYIBVSMXSA-N	1.0	DLRVVLDZNNYCBX-VDGMBKLFSA-N	direct	637267732	9558.0	147.628932138	2.0	295.257864275	0.309645646122	2.01	1.09461938488
46292769	637267732	7878.0	150.872895202	0.619291292244	AVVWPBAENSWJCB-BYIBVSMXSA-N	1.0	JCQLYHFGKNRPGE-DNMRROERSA-N	direct	637267732	7878.0	147.628932138	2.0	295.257864275	0.309645646122	2.01	1.09461938488
51553353	637266991	1345.0	50.9430951487	0.700226104424	AVVWPBAENSWJCB-BYIBVSMXSA-N	0.0		flat tautomer	637266991	3653.0	86.2139587898	0.01	101.886190297	0.700226104424	2.01	1.09430257092
51554465	637266991	1345.0	50.9430951487	0.692336056709	AVVWPBAENSWJCB-BYIBVSMXSA-N	0.0		flat tautomer	637266991	3653.0	86.2139587898	0.01	101.886190297	0.692336056709	2.01	1.09120684796
20978304	637266065	5639.0	124.498940738	0.72887589664	AVVWPBAENSWJCB-BYIBVSMXSA-N	1.0	HDTRYLNUVZCQOY-LIZSDCNHSA-N	direct	637266065	5639.0	123.280668713	2.0	246.561337426	0.36443794832	2.01	1.08989250112
20978306	637266065	5639.0	124.498940738	0.728580181374	AVVWPBAENSWJCB-BYIBVSMXSA-N	1.0	HDTRYLNUVZCQOY-LIZSDCNHSA-N	direct	637266065	5639.0	123.280668713	2.0	246.561337426	0.364290090687	2.01	1.0897819381
51555577	637266991	1345.0	50.9430951487	0.688524786028	AVVWPBAENSWJCB-BYIBVSMXSA-N	0.0		flat tautomer	637266991	3653.0	86.2139587898	0.01	101.886190297	0.688524786028	2.01	1.08970197988
20978320	637266065	5639.0	124.498940738	0.724234282291	AVVWPBAENSWJCB-BYIBVSMXSA-N	1.0	HDTRYLNUVZCQOY-LIZSDCNHSA-N	direct	637266065	5639.0	123.280668713	2.0	246.561337426	0.362117141146	2.01	1.08815318354
47042444	637264987	8723.0	163.657577319	0.538603655976	AVVWPBAENSWJCB-BYIBVSMXSA-N	1.0	GUBGYTABKSRVRQ-QRZGKKJRSA-N	direct	637264987	8723.0	169.835647144	2.0	327.315154638	0.269301827988	2.01	1.08467061724
47042453	637264987	13846.0	163.657577319	0.538603655976	AVVWPBAENSWJCB-BYIBVSMXSA-N	1.0	GUBGYTABKSRVRQ-QRZGKKJRSA-N	direct	637264987	13846.0	169.835647144	2.0	327.315154638	0.269301827988	2.01	1.08467061724
47042684	637264987	8723.0	163.657577319	0.535353806308	AVVWPBAENSWJCB-BYIBVSMXSA-N	1.0	GUBGYTABKSRVRQ-QRZGKKJRSA-N	direct	637264987	8723.0	169.835647144	2.0	327.315154638	0.267676903154	2.01	1.08303071905
47042693	637264987	13846.0	163.657577319	0.535353806308	AVVWPBAENSWJCB-BYIBVSMXSA-N	1.0	GUBGYTABKSRVRQ-QRZGKKJRSA-N	direct	637264987	13846.0	169.835647144	2.0	327.315154638	0.267676903154	2.01	1.08303071905
51556133	637266991	1345.0	50.9430951487	0.670319812752	AVVWPBAENSWJCB-BYIBVSMXSA-N	0.0		flat tautomer	637266991	3653.0	86.2139587898	0.01	101.886190297	0.670319812752	2.01	1.08242635825
20978308	637266065	5639.0	124.498940738	0.708905190254	AVVWPBAENSWJCB-BYIBVSMXSA-N	1.0	HDTRYLNUVZCQOY-LIZSDCNHSA-N	direct	637266065	5639.0	123.280668713	2.0	246.561337426	0.354452595127	2.01	1.08234896534
51554743	637266991	1345.0	50.9430951487	0.667079876088	AVVWPBAENSWJCB-BYIBVSMXSA-N	0.0		flat tautomer	637266991	3653.0	86.2139587898	0.01	101.886190297	0.667079876088	2.01	1.08111602574
21164811	637270552	13447.0	200.0	0.433535663423	AVVWPBAENSWJCB-BYIBVSMXSA-N	1.0	CZMRCDWAGMRECN-UGDNZRGBSA-N	direct	637270552	13447.0	200.0	2.0	400.0	0.216767831711	2.01	1.0802150609
25946705	637269718	2192.0	200.0	0.433535663423	AVVWPBAENSWJCB-BYIBVSMXSA-N	1.0	GUBGYTABKSRVRQ-PICCSMPSSA-N	direct	637269718	2192.0	200.0	2.0	400.0	0.216767831711	2.01	1.0802150609
28750548	637270553	13447.0	200.0	0.433535663423	AVVWPBAENSWJCB-BYIBVSMXSA-N	1.0	CZMRCDWAGMRECN-UGDNZRGBSA-N	direct	637270553	13447.0	200.0	2.0	400.0	0.216767831711	2.01	1.0802150609
28826838	637270551	13447.0	200.0	0.433535663423	AVVWPBAENSWJCB-BYIBVSMXSA-N	1.0	CZMRCDWAGMRECN-UGDNZRGBSA-N	direct	637270551	13447.0	200.0	2.0	400.0	0.216767831711	2.01	1.0802150609
30247365	637264943	6565.0	200.0	0.433535663423	AVVWPBAENSWJCB-BYIBVSMXSA-N	1.0	HDTRYLNUVZCQOY-LIZSDCNHSA-N	direct	637264943	6565.0	200.0	2.0	400.0	0.216767831711	2.01	1.0802150609
46018467	637271605	2192.0	200.0	0.433535663423	AVVWPBAENSWJCB-BYIBVSMXSA-N	1.0	GUBGYTABKSRVRQ-PICCSMPSSA-N	direct	637271605	2192.0	200.0	2.0	400.0	0.216767831711	2.01	1.0802150609
47071319	637270817	14026.0	200.0	0.433535663423	AVVWPBAENSWJCB-BYIBVSMXSA-N	1.0	GUBGYTABKSRVRQ-QRZGKKJRSA-N	direct	637270817	14026.0	200.0	2.0	400.0	0.216767831711	2.01	1.0802150609
48655498	637266319	5893.0	200.0	0.433535663423	AVVWPBAENSWJCB-BYIBVSMXSA-N	1.0	GUBGYTABKSRVRQ-QKKXKWKRSA-N	direct	637266319	5893.0	200.0	2.0	400.0	0.216767831711	2.01	1.0802150609
50653828	637270356	15348.0	200.0	0.433535663423	AVVWPBAENSWJCB-BYIBVSMXSA-N	1.0	HDTRYLNUVZCQOY-LIZSDCNHSA-N	direct	637270356	15348.0	200.0	2.0	400.0	0.216767831711	2.01	1.0802150609
20978302	637266065	5639.0	124.498940738	0.700226104424	AVVWPBAENSWJCB-BYIBVSMXSA-N	1.0	HDTRYLNUVZCQOY-LIZSDCNHSA-N	direct	637266065	5639.0	123.280668713	2.0	246.561337426	0.350113052212	2.01	1.07902086229
21164822	637270552	13447.0	200.0	0.42910288646	AVVWPBAENSWJCB-BYIBVSMXSA-N	1.0	CZMRCDWAGMRECN-UGDNZRGBSA-N	direct	637270552	13447.0	200.0	2.0	400.0	0.21455144323	2.01	1.07744318829
25946715	637269718	2192.0	200.0	0.42910288646	AVVWPBAENSWJCB-BYIBVSMXSA-N	1.0	GUBGYTABKSRVRQ-PICCSMPSSA-N	direct	637269718	2192.0	200.0	2.0	400.0	0.21455144323	2.01	1.07744318829
28750582	637270553	13447.0	200.0	0.42910288646	AVVWPBAENSWJCB-BYIBVSMXSA-N	1.0	CZMRCDWAGMRECN-UGDNZRGBSA-N	direct	637270553	13447.0	200.0	2.0	400.0	0.21455144323	2.01	1.07744318829
28826848	637270551	13447.0	200.0	0.42910288646	AVVWPBAENSWJCB-BYIBVSMXSA-N	1.0	CZMRCDWAGMRECN-UGDNZRGBSA-N	direct	637270551	13447.0	200.0	2.0	400.0	0.21455144323	2.01	1.07744318829
30247372	637264943	6565.0	200.0	0.42910288646	AVVWPBAENSWJCB-BYIBVSMXSA-N	1.0	HDTRYLNUVZCQOY-LIZSDCNHSA-N	direct	637264943	6565.0	200.0	2.0	400.0	0.21455144323	2.01	1.07744318829
46018475	637271605	2192.0	200.0	0.42910288646	AVVWPBAENSWJCB-BYIBVSMXSA-N	1.0	GUBGYTABKSRVRQ-PICCSMPSSA-N	direct	637271605	2192.0	200.0	2.0	400.0	0.21455144323	2.01	1.07744318829
47071320	637270817	14026.0	200.0	0.42910288646	AVVWPBAENSWJCB-BYIBVSMXSA-N	1.0	GUBGYTABKSRVRQ-QRZGKKJRSA-N	direct	637270817	14026.0	200.0	2.0	400.0	0.21455144323	2.01	1.07744318829
48656644	637266319	5893.0	200.0	0.42910288646	AVVWPBAENSWJCB-BYIBVSMXSA-N	1.0	GUBGYTABKSRVRQ-QKKXKWKRSA-N	direct	637266319	5893.0	200.0	2.0	400.0	0.21455144323	2.01	1.07744318829
50653830	637270356	15348.0	200.0	0.42910288646	AVVWPBAENSWJCB-BYIBVSMXSA-N	1.0	HDTRYLNUVZCQOY-LIZSDCNHSA-N	direct	637270356	15348.0	200.0	2.0	400.0	0.21455144323	2.01	1.07744318829
20978310	637266065	5639.0	124.498940738	0.692336056709	AVVWPBAENSWJCB-BYIBVSMXSA-N	1.0	HDTRYLNUVZCQOY-LIZSDCNHSA-N	direct	637266065	5639.0	123.280668713	2.0	246.561337426	0.346168028355	2.01	1.07596837047
20978318	637266065	5639.0	124.498940738	0.688524786028	AVVWPBAENSWJCB-BYIBVSMXSA-N	1.0	HDTRYLNUVZCQOY-LIZSDCNHSA-N	direct	637266065	5639.0	123.280668713	2.0	246.561337426	0.344262393014	2.01	1.07448451755
51556411	637266991	1345.0	50.9430951487	0.64026834909	AVVWPBAENSWJCB-BYIBVSMXSA-N	0.0		flat tautomer	637266991	3653.0	86.2139587898	0.01	101.886190297	0.64026834909	2.01	1.07008519039
51555021	637266991	1345.0	50.9430951487	0.639523212457	AVVWPBAENSWJCB-BYIBVSMXSA-N	0.0		flat tautomer	637266991	3653.0	86.2139587898	0.01	101.886190297	0.639523212457	2.01	1.06977371634
51556689	637266991	1345.0	50.9430951487	0.634216010479	AVVWPBAENSWJCB-BYIBVSMXSA-N	0.0		flat tautomer	637266991	3653.0	86.2139587898	0.01	101.886190297	0.634216010479	2.01	1.06754734694
20978322	637266065	5639.0	124.498940738	0.670319812752	AVVWPBAENSWJCB-BYIBVSMXSA-N	1.0	HDTRYLNUVZCQOY-LIZSDCNHSA-N	direct	637266065	5639.0	123.280668713	2.0	246.561337426	0.335159906376	2.01	1.06731049847
46336045	637267697	5639.0	153.163043263	0.538603655976	AVVWPBAENSWJCB-BYIBVSMXSA-N	1.0	HDTRYLNUVZCQOY-LIZSDCNHSA-N	direct	637267697	5639.0	154.467245621	2.0	306.326086526	0.269301827988	2.01	1.06684749776
20978312	637266065	5639.0	124.498940738	0.667079876088	AVVWPBAENSWJCB-BYIBVSMXSA-N	1.0	HDTRYLNUVZCQOY-LIZSDCNHSA-N	direct	637266065	5639.0	123.280668713	2.0	246.561337426	0.333539938044	2.01	1.06601846449
46336135	637267697	5639.0	153.163043263	0.535353806308	AVVWPBAENSWJCB-BYIBVSMXSA-N	1.0	HDTRYLNUVZCQOY-LIZSDCNHSA-N	direct	637267697	5639.0	154.467245621	2.0	306.326086526	0.267676903154	2.01	1.06523454609
22463346	637264766	12995.0	107.380906669	0.75598312199	AVVWPBAENSWJCB-BYIBVSMXSA-N	1.0	DLRVVLDZNNYCBX-ZZFZYMBESA-N	direct	637264766	12995.0	113.962573502	2.0	214.761813339	0.377991560995	2.01	1.06256697439
51556967	637266991	1345.0	50.9430951487	0.619291292244	AVVWPBAENSWJCB-BYIBVSMXSA-N	0.0		flat tautomer	637266991	3653.0	86.2139587898	0.01	101.886190297	0.619291292244	2.01	1.0612106227
46041200	637264515	10269.0	108.233587153	0.75598312199	AVVWPBAENSWJCB-BYIBVSMXSA-N	1.0	CZMRCDWAGMRECN-UGDNZRGBSA-N	direct	637264515	10269.0	106.806875402	2.0	213.613750803	0.377991560995	2.01	1.06114406494
47042732	637264987	8723.0	163.657577319	0.491978595348	AVVWPBAENSWJCB-BYIBVSMXSA-N	1.0	GUBGYTABKSRVRQ-QRZGKKJRSA-N	direct	637264987	8723.0	169.835647144	2.0	327.315154638	0.245989297674	2.01	1.06039361361
47042741	637264987	13846.0	163.657577319	0.491978595348	AVVWPBAENSWJCB-BYIBVSMXSA-N	1.0	GUBGYTABKSRVRQ-QRZGKKJRSA-N	direct	637264987	13846.0	169.835647144	2.0	327.315154638	0.245989297674	2.01	1.06039361361
46292422	637267732	9558.0	150.872895202	0.538603655976	AVVWPBAENSWJCB-BYIBVSMXSA-N	1.0	DLRVVLDZNNYCBX-VDGMBKLFSA-N	direct	637267732	9558.0	147.628932138	2.0	295.257864275	0.269301827988	2.01	1.05707722461
46292433	637267732	7878.0	150.872895202	0.538603655976	AVVWPBAENSWJCB-BYIBVSMXSA-N	1.0	JCQLYHFGKNRPGE-DNMRROERSA-N	direct	637267732	7878.0	147.628932138	2.0	295.257864275	0.269301827988	2.01	1.05707722461
46292782	637267732	9558.0	150.872895202	0.535353806308	AVVWPBAENSWJCB-BYIBVSMXSA-N	1.0	DLRVVLDZNNYCBX-VDGMBKLFSA-N	direct	637267732	9558.0	147.628932138	2.0	295.257864275	0.267676903154	2.01	1.05547904447
46292793	637267732	7878.0	150.872895202	0.535353806308	AVVWPBAENSWJCB-BYIBVSMXSA-N	1.0	JCQLYHFGKNRPGE-DNMRROERSA-N	direct	637267732	7878.0	147.628932138	2.0	295.257864275	0.267676903154	2.01	1.05547904447
20978324	637266065	5639.0	124.498940738	0.64026834909	AVVWPBAENSWJCB-BYIBVSMXSA-N	1.0	HDTRYLNUVZCQOY-LIZSDCNHSA-N	direct	637266065	5639.0	123.280668713	2.0	246.561337426	0.320134174545	2.01	1.05514167247
20978314	637266065	5639.0	124.498940738	0.639523212457	AVVWPBAENSWJCB-BYIBVSMXSA-N	1.0	HDTRYLNUVZCQOY-LIZSDCNHSA-N	direct	637266065	5639.0	123.280668713	2.0	246.561337426	0.319761606229	2.01	1.05483454809
22463340	637264766	12995.0	107.380906669	0.72887589664	AVVWPBAENSWJCB-BYIBVSMXSA-N	1.0	DLRVVLDZNNYCBX-ZZFZYMBESA-N	direct	637264766	12995.0	113.962573502	2.0	214.761813339	0.36443794832	2.01	1.05291105548
22463341	637264766	12995.0	107.380906669	0.728580181374	AVVWPBAENSWJCB-BYIBVSMXSA-N	1.0	DLRVVLDZNNYCBX-ZZFZYMBESA-N	direct	637264766	12995.0	113.962573502	2.0	214.761813339	0.364290090687	2.01	1.05280424399
20978326	637266065	5639.0	124.498940738	0.634216010479	AVVWPBAENSWJCB-BYIBVSMXSA-N	1.0	HDTRYLNUVZCQOY-LIZSDCNHSA-N	direct	637266065	5639.0	123.280668713	2.0	246.561337426	0.31710800524	2.01	1.05263926948
46041164	637264515	10269.0	108.233587153	0.72887589664	AVVWPBAENSWJCB-BYIBVSMXSA-N	1.0	CZMRCDWAGMRECN-UGDNZRGBSA-N	direct	637264515	10269.0	106.806875402	2.0	213.613750803	0.36443794832	2.01	1.0515010765
46041170	637264515	10269.0	108.233587153	0.728580181374	AVVWPBAENSWJCB-BYIBVSMXSA-N	1.0	CZMRCDWAGMRECN-UGDNZRGBSA-N	direct	637264515	10269.0	106.806875402	2.0	213.613750803	0.364290090687	2.01	1.05139440806
22463348	637264766	12995.0	107.380906669	0.724234282291	AVVWPBAENSWJCB-BYIBVSMXSA-N	1.0	DLRVVLDZNNYCBX-ZZFZYMBESA-N	direct	637264766	12995.0	113.962573502	2.0	214.761813339	0.362117141146	2.01	1.05123075516
46041212	637264515	10269.0	108.233587153	0.724234282291	AVVWPBAENSWJCB-BYIBVSMXSA-N	1.0	CZMRCDWAGMRECN-UGDNZRGBSA-N	direct	637264515	10269.0	106.806875402	2.0	213.613750803	0.362117141146	2.01	1.04982302632
20978328	637266065	5639.0	124.498940738	0.619291292244	AVVWPBAENSWJCB-BYIBVSMXSA-N	1.0	HDTRYLNUVZCQOY-LIZSDCNHSA-N	direct	637266065	5639.0	123.280668713	2.0	246.561337426	0.309645646122	2.01	1.04639103627
22463342	637264766	12995.0	107.380906669	0.708905190254	AVVWPBAENSWJCB-BYIBVSMXSA-N	1.0	DLRVVLDZNNYCBX-ZZFZYMBESA-N	direct	637264766	12995.0	113.962573502	2.0	214.761813339	0.354452595127	2.01	1.0456234815
46041176	637264515	10269.0	108.233587153	0.708905190254	AVVWPBAENSWJCB-BYIBVSMXSA-N	1.0	CZMRCDWAGMRECN-UGDNZRGBSA-N	direct	637264515	10269.0	106.806875402	2.0	213.613750803	0.354452595127	2.01	1.0442232615
21164720	637270552	13447.0	200.0	0.75598312199	AVVWPBAENSWJCB-BYIBVSMXSA-N	1.0	CZMRCDWAGMRECN-UGDNZRGBSA-N	direct	637270552	14067.0	200.0	1.0	400.0	0.377991560995	2.01	1.04381743546
21164721	637270552	13447.0	200.0	0.75598312199	AVVWPBAENSWJCB-BYIBVSMXSA-N	1.0	CZMRCDWAGMRECN-UGDNZRGBSA-N	direct	637270552	13125.0	200.0	1.0	400.0	0.377991560995	2.01	1.04381743546
21164722	637270552	13447.0	200.0	0.75598312199	AVVWPBAENSWJCB-BYIBVSMXSA-N	1.0	CZMRCDWAGMRECN-UGDNZRGBSA-N	direct	637270552	13885.0	200.0	1.0	400.0	0.377991560995	2.01	1.04381743546
21164725	637270552	13447.0	200.0	0.75598312199	AVVWPBAENSWJCB-BYIBVSMXSA-N	1.0	CZMRCDWAGMRECN-UGDNZRGBSA-N	direct	637270552	9582.0	200.0	1.0	400.0	0.377991560995	2.01	1.04381743546
21164726	637270552	13447.0	200.0	0.75598312199	AVVWPBAENSWJCB-BYIBVSMXSA-N	1.0	CZMRCDWAGMRECN-UGDNZRGBSA-N	direct	637270552	16501.0	200.0	1.0	400.0	0.377991560995	2.01	1.04381743546
21164727	637270552	13447.0	200.0	0.75598312199	AVVWPBAENSWJCB-BYIBVSMXSA-N	1.0	CZMRCDWAGMRECN-UGDNZRGBSA-N	direct	637270552	12934.0	200.0	1.0	400.0	0.377991560995	2.01	1.04381743546
21164728	637270552	13447.0	200.0	0.75598312199	AVVWPBAENSWJCB-BYIBVSMXSA-N	1.0	CZMRCDWAGMRECN-UGDNZRGBSA-N	direct	637270552	16428.0	200.0	1.0	400.0	0.377991560995	2.01	1.04381743546
21164729	637270552	13447.0	200.0	0.75598312199	AVVWPBAENSWJCB-BYIBVSMXSA-N	1.0	CZMRCDWAGMRECN-UGDNZRGBSA-N	direct	637270552	11868.0	200.0	1.0	400.0	0.377991560995	2.01	1.04381743546
21164730	637270552	13447.0	200.0	0.75598312199	AVVWPBAENSWJCB-BYIBVSMXSA-N	1.0	CZMRCDWAGMRECN-UGDNZRGBSA-N	direct	637270552	13138.0	200.0	1.0	400.0	0.377991560995	2.01	1.04381743546
28750274	637270553	13447.0	200.0	0.75598312199	AVVWPBAENSWJCB-BYIBVSMXSA-N	1.0	CZMRCDWAGMRECN-UGDNZRGBSA-N	direct	637270553	14067.0	200.0	1.0	400.0	0.377991560995	2.01	1.04381743546
28750278	637270553	13447.0	200.0	0.75598312199	AVVWPBAENSWJCB-BYIBVSMXSA-N	1.0	CZMRCDWAGMRECN-UGDNZRGBSA-N	direct	637270553	9582.0	200.0	1.0	400.0	0.377991560995	2.01	1.04381743546
28750279	637270553	13447.0	200.0	0.75598312199	AVVWPBAENSWJCB-BYIBVSMXSA-N	1.0	CZMRCDWAGMRECN-UGDNZRGBSA-N	direct	637270553	16501.0	200.0	1.0	400.0	0.377991560995	2.01	1.04381743546
28750280	637270553	13447.0	200.0	0.75598312199	AVVWPBAENSWJCB-BYIBVSMXSA-N	1.0	CZMRCDWAGMRECN-UGDNZRGBSA-N	direct	637270553	13125.0	200.0	1.0	400.0	0.377991560995	2.01	1.04381743546
28750281	637270553	13447.0	200.0	0.75598312199	AVVWPBAENSWJCB-BYIBVSMXSA-N	1.0	CZMRCDWAGMRECN-UGDNZRGBSA-N	direct	637270553	13885.0	200.0	1.0	400.0	0.377991560995	2.01	1.04381743546
28750282	637270553	13447.0	200.0	0.75598312199	AVVWPBAENSWJCB-BYIBVSMXSA-N	1.0	CZMRCDWAGMRECN-UGDNZRGBSA-N	direct	637270553	12934.0	200.0	1.0	400.0	0.377991560995	2.01	1.04381743546
28750283	637270553	13447.0	200.0	0.75598312199	AVVWPBAENSWJCB-BYIBVSMXSA-N	1.0	CZMRCDWAGMRECN-UGDNZRGBSA-N	direct	637270553	16428.0	200.0	1.0	400.0	0.377991560995	2.01	1.04381743546
28750284	637270553	13447.0	200.0	0.75598312199	AVVWPBAENSWJCB-BYIBVSMXSA-N	1.0	CZMRCDWAGMRECN-UGDNZRGBSA-N	direct	637270553	11868.0	200.0	1.0	400.0	0.377991560995	2.01	1.04381743546
28750285	637270553	13447.0	200.0	0.75598312199	AVVWPBAENSWJCB-BYIBVSMXSA-N	1.0	CZMRCDWAGMRECN-UGDNZRGBSA-N	direct	637270553	12828.0	200.0	1.0	400.0	0.377991560995	2.01	1.04381743546
28750286	637270553	13447.0	200.0	0.75598312199	AVVWPBAENSWJCB-BYIBVSMXSA-N	1.0	CZMRCDWAGMRECN-UGDNZRGBSA-N	direct	637270553	13372.0	200.0	1.0	400.0	0.377991560995	2.01	1.04381743546
28750287	637270553	13447.0	200.0	0.75598312199	AVVWPBAENSWJCB-BYIBVSMXSA-N	1.0	CZMRCDWAGMRECN-UGDNZRGBSA-N	direct	637270553	16940.0	200.0	1.0	400.0	0.377991560995	2.01	1.04381743546
28826757	637270551	13447.0	200.0	0.75598312199	AVVWPBAENSWJCB-BYIBVSMXSA-N	1.0	CZMRCDWAGMRECN-UGDNZRGBSA-N	direct	637270551	14067.0	200.0	1.0	400.0	0.377991560995	2.01	1.04381743546
28826759	637270551	13447.0	200.0	0.75598312199	AVVWPBAENSWJCB-BYIBVSMXSA-N	1.0	CZMRCDWAGMRECN-UGDNZRGBSA-N	direct	637270551	9582.0	200.0	1.0	400.0	0.377991560995	2.01	1.04381743546
28826760	637270551	13447.0	200.0	0.75598312199	AVVWPBAENSWJCB-BYIBVSMXSA-N	1.0	CZMRCDWAGMRECN-UGDNZRGBSA-N	direct	637270551	16501.0	200.0	1.0	400.0	0.377991560995	2.01	1.04381743546
28826761	637270551	13447.0	200.0	0.75598312199	AVVWPBAENSWJCB-BYIBVSMXSA-N	1.0	CZMRCDWAGMRECN-UGDNZRGBSA-N	direct	637270551	12934.0	200.0	1.0	400.0	0.377991560995	2.01	1.04381743546
28826762	637270551	13447.0	200.0	0.75598312199	AVVWPBAENSWJCB-BYIBVSMXSA-N	1.0	CZMRCDWAGMRECN-UGDNZRGBSA-N	direct	637270551	16428.0	200.0	1.0	400.0	0.377991560995	2.01	1.04381743546
28826763	637270551	13447.0	200.0	0.75598312199	AVVWPBAENSWJCB-BYIBVSMXSA-N	1.0	CZMRCDWAGMRECN-UGDNZRGBSA-N	direct	637270551	13125.0	200.0	1.0	400.0	0.377991560995	2.01	1.04381743546
28826764	637270551	13447.0	200.0	0.75598312199	AVVWPBAENSWJCB-BYIBVSMXSA-N	1.0	CZMRCDWAGMRECN-UGDNZRGBSA-N	direct	637270551	13885.0	200.0	1.0	400.0	0.377991560995	2.01	1.04381743546
28826765	637270551	13447.0	200.0	0.75598312199	AVVWPBAENSWJCB-BYIBVSMXSA-N	1.0	CZMRCDWAGMRECN-UGDNZRGBSA-N	direct	637270551	11868.0	200.0	1.0	400.0	0.377991560995	2.01	1.04381743546
28826766	637270551	13447.0	200.0	0.75598312199	AVVWPBAENSWJCB-BYIBVSMXSA-N	1.0	CZMRCDWAGMRECN-UGDNZRGBSA-N	direct	637270551	13138.0	200.0	1.0	400.0	0.377991560995	2.01	1.04381743546
48646331	637266319	5893.0	200.0	0.75598312199	AVVWPBAENSWJCB-BYIBVSMXSA-N	1.0	GUBGYTABKSRVRQ-QKKXKWKRSA-N	direct	637266319	6157.0	200.0	1.0	400.0	0.377991560995	2.01	1.04381743546
46336153	637267697	5639.0	153.163043263	0.491978595348	AVVWPBAENSWJCB-BYIBVSMXSA-N	1.0	HDTRYLNUVZCQOY-LIZSDCNHSA-N	direct	637267697	5639.0	154.467245621	2.0	306.326086526	0.245989297674	2.01	1.04296940965
22463339	637264766	12995.0	107.380906669	0.700226104424	AVVWPBAENSWJCB-BYIBVSMXSA-N	1.0	DLRVVLDZNNYCBX-ZZFZYMBESA-N	direct	637264766	12995.0	113.962573502	2.0	214.761813339	0.350113052212	2.01	1.04240830525
46041158	637264515	10269.0	108.233587153	0.700226104424	AVVWPBAENSWJCB-BYIBVSMXSA-N	1.0	CZMRCDWAGMRECN-UGDNZRGBSA-N	direct	637264515	10269.0	106.806875402	2.0	213.613750803	0.350113052212	2.01	1.04101239076
22463343	637264766	12995.0	107.380906669	0.692336056709	AVVWPBAENSWJCB-BYIBVSMXSA-N	1.0	DLRVVLDZNNYCBX-ZZFZYMBESA-N	direct	637264766	12995.0	113.962573502	2.0	214.761813339	0.346168028355	2.01	1.03945938837
21164844	637270552	13447.0	200.0	0.371603726542	AVVWPBAENSWJCB-BYIBVSMXSA-N	1.0	CZMRCDWAGMRECN-UGDNZRGBSA-N	direct	637270552	13447.0	200.0	2.0	400.0	0.185801863271	2.01	1.03937923471
25946735	637269718	2192.0	200.0	0.371603726542	AVVWPBAENSWJCB-BYIBVSMXSA-N	1.0	GUBGYTABKSRVRQ-PICCSMPSSA-N	direct	637269718	2192.0	200.0	2.0	400.0	0.185801863271	2.01	1.03937923471
28750650	637270553	13447.0	200.0	0.371603726542	AVVWPBAENSWJCB-BYIBVSMXSA-N	1.0	CZMRCDWAGMRECN-UGDNZRGBSA-N	direct	637270553	13447.0	200.0	2.0	400.0	0.185801863271	2.01	1.03937923471
28826868	637270551	13447.0	200.0	0.371603726542	AVVWPBAENSWJCB-BYIBVSMXSA-N	1.0	CZMRCDWAGMRECN-UGDNZRGBSA-N	direct	637270551	13447.0	200.0	2.0	400.0	0.185801863271	2.01	1.03937923471
30247386	637264943	6565.0	200.0	0.371603726542	AVVWPBAENSWJCB-BYIBVSMXSA-N	1.0	HDTRYLNUVZCQOY-LIZSDCNHSA-N	direct	637264943	6565.0	200.0	2.0	400.0	0.185801863271	2.01	1.03937923471
46018491	637271605	2192.0	200.0	0.371603726542	AVVWPBAENSWJCB-BYIBVSMXSA-N	1.0	GUBGYTABKSRVRQ-PICCSMPSSA-N	direct	637271605	2192.0	200.0	2.0	400.0	0.185801863271	2.01	1.03937923471
47071322	637270817	14026.0	200.0	0.371603726542	AVVWPBAENSWJCB-BYIBVSMXSA-N	1.0	GUBGYTABKSRVRQ-QRZGKKJRSA-N	direct	637270817	14026.0	200.0	2.0	400.0	0.185801863271	2.01	1.03937923471
48658936	637266319	5893.0	200.0	0.371603726542	AVVWPBAENSWJCB-BYIBVSMXSA-N	1.0	GUBGYTABKSRVRQ-QKKXKWKRSA-N	direct	637266319	5893.0	200.0	2.0	400.0	0.185801863271	2.01	1.03937923471
50653834	637270356	15348.0	200.0	0.371603726542	AVVWPBAENSWJCB-BYIBVSMXSA-N	1.0	HDTRYLNUVZCQOY-LIZSDCNHSA-N	direct	637270356	15348.0	200.0	2.0	400.0	0.185801863271	2.01	1.03937923471
46041182	637264515	10269.0	108.233587153	0.692336056709	AVVWPBAENSWJCB-BYIBVSMXSA-N	1.0	CZMRCDWAGMRECN-UGDNZRGBSA-N	direct	637264515	10269.0	106.806875402	2.0	213.613750803	0.346168028355	2.01	1.03806742286
22463347	637264766	12995.0	107.380906669	0.688524786028	AVVWPBAENSWJCB-BYIBVSMXSA-N	1.0	DLRVVLDZNNYCBX-ZZFZYMBESA-N	direct	637264766	12995.0	113.962573502	2.0	214.761813339	0.344262393014	2.01	1.03802588448
46041206	637264515	10269.0	108.233587153	0.688524786028	AVVWPBAENSWJCB-BYIBVSMXSA-N	1.0	CZMRCDWAGMRECN-UGDNZRGBSA-N	direct	637264515	10269.0	106.806875402	2.0	213.613750803	0.344262393014	2.01	1.03663583861
21164654	637270552	13447.0	200.0	0.72887589664	AVVWPBAENSWJCB-BYIBVSMXSA-N	1.0	CZMRCDWAGMRECN-UGDNZRGBSA-N	direct	637270552	14067.0	200.0	1.0	400.0	0.36443794832	2.01	1.03433190018
21164655	637270552	13447.0	200.0	0.72887589664	AVVWPBAENSWJCB-BYIBVSMXSA-N	1.0	CZMRCDWAGMRECN-UGDNZRGBSA-N	direct	637270552	13125.0	200.0	1.0	400.0	0.36443794832	2.01	1.03433190018
21164656	637270552	13447.0	200.0	0.72887589664	AVVWPBAENSWJCB-BYIBVSMXSA-N	1.0	CZMRCDWAGMRECN-UGDNZRGBSA-N	direct	637270552	13885.0	200.0	1.0	400.0	0.36443794832	2.01	1.03433190018
21164659	637270552	13447.0	200.0	0.72887589664	AVVWPBAENSWJCB-BYIBVSMXSA-N	1.0	CZMRCDWAGMRECN-UGDNZRGBSA-N	direct	637270552	9582.0	200.0	1.0	400.0	0.36443794832	2.01	1.03433190018
21164660	637270552	13447.0	200.0	0.72887589664	AVVWPBAENSWJCB-BYIBVSMXSA-N	1.0	CZMRCDWAGMRECN-UGDNZRGBSA-N	direct	637270552	16501.0	200.0	1.0	400.0	0.36443794832	2.01	1.03433190018
21164661	637270552	13447.0	200.0	0.72887589664	AVVWPBAENSWJCB-BYIBVSMXSA-N	1.0	CZMRCDWAGMRECN-UGDNZRGBSA-N	direct	637270552	12934.0	200.0	1.0	400.0	0.36443794832	2.01	1.03433190018
21164662	637270552	13447.0	200.0	0.72887589664	AVVWPBAENSWJCB-BYIBVSMXSA-N	1.0	CZMRCDWAGMRECN-UGDNZRGBSA-N	direct	637270552	16428.0	200.0	1.0	400.0	0.36443794832	2.01	1.03433190018
21164663	637270552	13447.0	200.0	0.72887589664	AVVWPBAENSWJCB-BYIBVSMXSA-N	1.0	CZMRCDWAGMRECN-UGDNZRGBSA-N	direct	637270552	11868.0	200.0	1.0	400.0	0.36443794832	2.01	1.03433190018
21164664	637270552	13447.0	200.0	0.72887589664	AVVWPBAENSWJCB-BYIBVSMXSA-N	1.0	CZMRCDWAGMRECN-UGDNZRGBSA-N	direct	637270552	13138.0	200.0	1.0	400.0	0.36443794832	2.01	1.03433190018
28750070	637270553	13447.0	200.0	0.72887589664	AVVWPBAENSWJCB-BYIBVSMXSA-N	1.0	CZMRCDWAGMRECN-UGDNZRGBSA-N	direct	637270553	14067.0	200.0	1.0	400.0	0.36443794832	2.01	1.03433190018
28750074	637270553	13447.0	200.0	0.72887589664	AVVWPBAENSWJCB-BYIBVSMXSA-N	1.0	CZMRCDWAGMRECN-UGDNZRGBSA-N	direct	637270553	9582.0	200.0	1.0	400.0	0.36443794832	2.01	1.03433190018
28750075	637270553	13447.0	200.0	0.72887589664	AVVWPBAENSWJCB-BYIBVSMXSA-N	1.0	CZMRCDWAGMRECN-UGDNZRGBSA-N	direct	637270553	16501.0	200.0	1.0	400.0	0.36443794832	2.01	1.03433190018
28750076	637270553	13447.0	200.0	0.72887589664	AVVWPBAENSWJCB-BYIBVSMXSA-N	1.0	CZMRCDWAGMRECN-UGDNZRGBSA-N	direct	637270553	13125.0	200.0	1.0	400.0	0.36443794832	2.01	1.03433190018
28750077	637270553	13447.0	200.0	0.72887589664	AVVWPBAENSWJCB-BYIBVSMXSA-N	1.0	CZMRCDWAGMRECN-UGDNZRGBSA-N	direct	637270553	13885.0	200.0	1.0	400.0	0.36443794832	2.01	1.03433190018
28750078	637270553	13447.0	200.0	0.72887589664	AVVWPBAENSWJCB-BYIBVSMXSA-N	1.0	CZMRCDWAGMRECN-UGDNZRGBSA-N	direct	637270553	12934.0	200.0	1.0	400.0	0.36443794832	2.01	1.03433190018
28750079	637270553	13447.0	200.0	0.72887589664	AVVWPBAENSWJCB-BYIBVSMXSA-N	1.0	CZMRCDWAGMRECN-UGDNZRGBSA-N	direct	637270553	16428.0	200.0	1.0	400.0	0.36443794832	2.01	1.03433190018
28750080	637270553	13447.0	200.0	0.72887589664	AVVWPBAENSWJCB-BYIBVSMXSA-N	1.0	CZMRCDWAGMRECN-UGDNZRGBSA-N	direct	637270553	11868.0	200.0	1.0	400.0	0.36443794832	2.01	1.03433190018
28750081	637270553	13447.0	200.0	0.72887589664	AVVWPBAENSWJCB-BYIBVSMXSA-N	1.0	CZMRCDWAGMRECN-UGDNZRGBSA-N	direct	637270553	12828.0	200.0	1.0	400.0	0.36443794832	2.01	1.03433190018
28750082	637270553	13447.0	200.0	0.72887589664	AVVWPBAENSWJCB-BYIBVSMXSA-N	1.0	CZMRCDWAGMRECN-UGDNZRGBSA-N	direct	637270553	13372.0	200.0	1.0	400.0	0.36443794832	2.01	1.03433190018
28750083	637270553	13447.0	200.0	0.72887589664	AVVWPBAENSWJCB-BYIBVSMXSA-N	1.0	CZMRCDWAGMRECN-UGDNZRGBSA-N	direct	637270553	16940.0	200.0	1.0	400.0	0.36443794832	2.01	1.03433190018
28826697	637270551	13447.0	200.0	0.72887589664	AVVWPBAENSWJCB-BYIBVSMXSA-N	1.0	CZMRCDWAGMRECN-UGDNZRGBSA-N	direct	637270551	14067.0	200.0	1.0	400.0	0.36443794832	2.01	1.03433190018
28826699	637270551	13447.0	200.0	0.72887589664	AVVWPBAENSWJCB-BYIBVSMXSA-N	1.0	CZMRCDWAGMRECN-UGDNZRGBSA-N	direct	637270551	9582.0	200.0	1.0	400.0	0.36443794832	2.01	1.03433190018
28826700	637270551	13447.0	200.0	0.72887589664	AVVWPBAENSWJCB-BYIBVSMXSA-N	1.0	CZMRCDWAGMRECN-UGDNZRGBSA-N	direct	637270551	16501.0	200.0	1.0	400.0	0.36443794832	2.01	1.03433190018
28826701	637270551	13447.0	200.0	0.72887589664	AVVWPBAENSWJCB-BYIBVSMXSA-N	1.0	CZMRCDWAGMRECN-UGDNZRGBSA-N	direct	637270551	12934.0	200.0	1.0	400.0	0.36443794832	2.01	1.03433190018
28826702	637270551	13447.0	200.0	0.72887589664	AVVWPBAENSWJCB-BYIBVSMXSA-N	1.0	CZMRCDWAGMRECN-UGDNZRGBSA-N	direct	637270551	16428.0	200.0	1.0	400.0	0.36443794832	2.01	1.03433190018
28826703	637270551	13447.0	200.0	0.72887589664	AVVWPBAENSWJCB-BYIBVSMXSA-N	1.0	CZMRCDWAGMRECN-UGDNZRGBSA-N	direct	637270551	13125.0	200.0	1.0	400.0	0.36443794832	2.01	1.03433190018
28826704	637270551	13447.0	200.0	0.72887589664	AVVWPBAENSWJCB-BYIBVSMXSA-N	1.0	CZMRCDWAGMRECN-UGDNZRGBSA-N	direct	637270551	13885.0	200.0	1.0	400.0	0.36443794832	2.01	1.03433190018
28826705	637270551	13447.0	200.0	0.72887589664	AVVWPBAENSWJCB-BYIBVSMXSA-N	1.0	CZMRCDWAGMRECN-UGDNZRGBSA-N	direct	637270551	11868.0	200.0	1.0	400.0	0.36443794832	2.01	1.03433190018
28826706	637270551	13447.0	200.0	0.72887589664	AVVWPBAENSWJCB-BYIBVSMXSA-N	1.0	CZMRCDWAGMRECN-UGDNZRGBSA-N	direct	637270551	13138.0	200.0	1.0	400.0	0.36443794832	2.01	1.03433190018
48639455	637266319	5893.0	200.0	0.72887589664	AVVWPBAENSWJCB-BYIBVSMXSA-N	1.0	GUBGYTABKSRVRQ-QKKXKWKRSA-N	direct	637266319	6157.0	200.0	1.0	400.0	0.36443794832	2.01	1.03433190018
21164665	637270552	13447.0	200.0	0.728580181374	AVVWPBAENSWJCB-BYIBVSMXSA-N	1.0	CZMRCDWAGMRECN-UGDNZRGBSA-N	direct	637270552	14067.0	200.0	1.0	400.0	0.364290090687	2.01	1.03422697344
21164666	637270552	13447.0	200.0	0.728580181374	AVVWPBAENSWJCB-BYIBVSMXSA-N	1.0	CZMRCDWAGMRECN-UGDNZRGBSA-N	direct	637270552	13125.0	200.0	1.0	400.0	0.364290090687	2.01	1.03422697344
21164667	637270552	13447.0	200.0	0.728580181374	AVVWPBAENSWJCB-BYIBVSMXSA-N	1.0	CZMRCDWAGMRECN-UGDNZRGBSA-N	direct	637270552	13885.0	200.0	1.0	400.0	0.364290090687	2.01	1.03422697344
21164670	637270552	13447.0	200.0	0.728580181374	AVVWPBAENSWJCB-BYIBVSMXSA-N	1.0	CZMRCDWAGMRECN-UGDNZRGBSA-N	direct	637270552	9582.0	200.0	1.0	400.0	0.364290090687	2.01	1.03422697344
21164671	637270552	13447.0	200.0	0.728580181374	AVVWPBAENSWJCB-BYIBVSMXSA-N	1.0	CZMRCDWAGMRECN-UGDNZRGBSA-N	direct	637270552	16501.0	200.0	1.0	400.0	0.364290090687	2.01	1.03422697344
21164672	637270552	13447.0	200.0	0.728580181374	AVVWPBAENSWJCB-BYIBVSMXSA-N	1.0	CZMRCDWAGMRECN-UGDNZRGBSA-N	direct	637270552	12934.0	200.0	1.0	400.0	0.364290090687	2.01	1.03422697344
21164673	637270552	13447.0	200.0	0.728580181374	AVVWPBAENSWJCB-BYIBVSMXSA-N	1.0	CZMRCDWAGMRECN-UGDNZRGBSA-N	direct	637270552	16428.0	200.0	1.0	400.0	0.364290090687	2.01	1.03422697344
21164674	637270552	13447.0	200.0	0.728580181374	AVVWPBAENSWJCB-BYIBVSMXSA-N	1.0	CZMRCDWAGMRECN-UGDNZRGBSA-N	direct	637270552	11868.0	200.0	1.0	400.0	0.364290090687	2.01	1.03422697344
21164675	637270552	13447.0	200.0	0.728580181374	AVVWPBAENSWJCB-BYIBVSMXSA-N	1.0	CZMRCDWAGMRECN-UGDNZRGBSA-N	direct	637270552	13138.0	200.0	1.0	400.0	0.364290090687	2.01	1.03422697344
28750104	637270553	13447.0	200.0	0.728580181374	AVVWPBAENSWJCB-BYIBVSMXSA-N	1.0	CZMRCDWAGMRECN-UGDNZRGBSA-N	direct	637270553	14067.0	200.0	1.0	400.0	0.364290090687	2.01	1.03422697344
28750108	637270553	13447.0	200.0	0.728580181374	AVVWPBAENSWJCB-BYIBVSMXSA-N	1.0	CZMRCDWAGMRECN-UGDNZRGBSA-N	direct	637270553	9582.0	200.0	1.0	400.0	0.364290090687	2.01	1.03422697344
28750109	637270553	13447.0	200.0	0.728580181374	AVVWPBAENSWJCB-BYIBVSMXSA-N	1.0	CZMRCDWAGMRECN-UGDNZRGBSA-N	direct	637270553	16501.0	200.0	1.0	400.0	0.364290090687	2.01	1.03422697344
28750110	637270553	13447.0	200.0	0.728580181374	AVVWPBAENSWJCB-BYIBVSMXSA-N	1.0	CZMRCDWAGMRECN-UGDNZRGBSA-N	direct	637270553	13125.0	200.0	1.0	400.0	0.364290090687	2.01	1.03422697344
28750111	637270553	13447.0	200.0	0.728580181374	AVVWPBAENSWJCB-BYIBVSMXSA-N	1.0	CZMRCDWAGMRECN-UGDNZRGBSA-N	direct	637270553	13885.0	200.0	1.0	400.0	0.364290090687	2.01	1.03422697344
28750112	637270553	13447.0	200.0	0.728580181374	AVVWPBAENSWJCB-BYIBVSMXSA-N	1.0	CZMRCDWAGMRECN-UGDNZRGBSA-N	direct	637270553	12934.0	200.0	1.0	400.0	0.364290090687	2.01	1.03422697344
28750113	637270553	13447.0	200.0	0.728580181374	AVVWPBAENSWJCB-BYIBVSMXSA-N	1.0	CZMRCDWAGMRECN-UGDNZRGBSA-N	direct	637270553	16428.0	200.0	1.0	400.0	0.364290090687	2.01	1.03422697344
28750114	637270553	13447.0	200.0	0.728580181374	AVVWPBAENSWJCB-BYIBVSMXSA-N	1.0	CZMRCDWAGMRECN-UGDNZRGBSA-N	direct	637270553	11868.0	200.0	1.0	400.0	0.364290090687	2.01	1.03422697344
28750115	637270553	13447.0	200.0	0.728580181374	AVVWPBAENSWJCB-BYIBVSMXSA-N	1.0	CZMRCDWAGMRECN-UGDNZRGBSA-N	direct	637270553	12828.0	200.0	1.0	400.0	0.364290090687	2.01	1.03422697344
28750116	637270553	13447.0	200.0	0.728580181374	AVVWPBAENSWJCB-BYIBVSMXSA-N	1.0	CZMRCDWAGMRECN-UGDNZRGBSA-N	direct	637270553	13372.0	200.0	1.0	400.0	0.364290090687	2.01	1.03422697344
28750117	637270553	13447.0	200.0	0.728580181374	AVVWPBAENSWJCB-BYIBVSMXSA-N	1.0	CZMRCDWAGMRECN-UGDNZRGBSA-N	direct	637270553	16940.0	200.0	1.0	400.0	0.364290090687	2.01	1.03422697344
28826707	637270551	13447.0	200.0	0.728580181374	AVVWPBAENSWJCB-BYIBVSMXSA-N	1.0	CZMRCDWAGMRECN-UGDNZRGBSA-N	direct	637270551	14067.0	200.0	1.0	400.0	0.364290090687	2.01	1.03422697344
28826709	637270551	13447.0	200.0	0.728580181374	AVVWPBAENSWJCB-BYIBVSMXSA-N	1.0	CZMRCDWAGMRECN-UGDNZRGBSA-N	direct	637270551	9582.0	200.0	1.0	400.0	0.364290090687	2.01	1.03422697344
28826710	637270551	13447.0	200.0	0.728580181374	AVVWPBAENSWJCB-BYIBVSMXSA-N	1.0	CZMRCDWAGMRECN-UGDNZRGBSA-N	direct	637270551	16501.0	200.0	1.0	400.0	0.364290090687	2.01	1.03422697344
28826711	637270551	13447.0	200.0	0.728580181374	AVVWPBAENSWJCB-BYIBVSMXSA-N	1.0	CZMRCDWAGMRECN-UGDNZRGBSA-N	direct	637270551	12934.0	200.0	1.0	400.0	0.364290090687	2.01	1.03422697344
28826712	637270551	13447.0	200.0	0.728580181374	AVVWPBAENSWJCB-BYIBVSMXSA-N	1.0	CZMRCDWAGMRECN-UGDNZRGBSA-N	direct	637270551	16428.0	200.0	1.0	400.0	0.364290090687	2.01	1.03422697344
28826713	637270551	13447.0	200.0	0.728580181374	AVVWPBAENSWJCB-BYIBVSMXSA-N	1.0	CZMRCDWAGMRECN-UGDNZRGBSA-N	direct	637270551	13125.0	200.0	1.0	400.0	0.364290090687	2.01	1.03422697344
28826714	637270551	13447.0	200.0	0.728580181374	AVVWPBAENSWJCB-BYIBVSMXSA-N	1.0	CZMRCDWAGMRECN-UGDNZRGBSA-N	direct	637270551	13885.0	200.0	1.0	400.0	0.364290090687	2.01	1.03422697344
28826715	637270551	13447.0	200.0	0.728580181374	AVVWPBAENSWJCB-BYIBVSMXSA-N	1.0	CZMRCDWAGMRECN-UGDNZRGBSA-N	direct	637270551	11868.0	200.0	1.0	400.0	0.364290090687	2.01	1.03422697344
28826716	637270551	13447.0	200.0	0.728580181374	AVVWPBAENSWJCB-BYIBVSMXSA-N	1.0	CZMRCDWAGMRECN-UGDNZRGBSA-N	direct	637270551	13138.0	200.0	1.0	400.0	0.364290090687	2.01	1.03422697344
48640601	637266319	5893.0	200.0	0.728580181374	AVVWPBAENSWJCB-BYIBVSMXSA-N	1.0	GUBGYTABKSRVRQ-QKKXKWKRSA-N	direct	637266319	6157.0	200.0	1.0	400.0	0.364290090687	2.01	1.03422697344
46292854	637267732	9558.0	150.872895202	0.491978595348	AVVWPBAENSWJCB-BYIBVSMXSA-N	1.0	DLRVVLDZNNYCBX-VDGMBKLFSA-N	direct	637267732	9558.0	147.628932138	2.0	295.257864275	0.245989297674	2.01	1.0334178139
46292865	637267732	7878.0	150.872895202	0.491978595348	AVVWPBAENSWJCB-BYIBVSMXSA-N	1.0	JCQLYHFGKNRPGE-DNMRROERSA-N	direct	637267732	7878.0	147.628932138	2.0	295.257864275	0.245989297674	2.01	1.0334178139
21164742	637270552	13447.0	200.0	0.724234282291	AVVWPBAENSWJCB-BYIBVSMXSA-N	1.0	CZMRCDWAGMRECN-UGDNZRGBSA-N	direct	637270552	14067.0	200.0	1.0	400.0	0.362117141146	2.01	1.03268124963
21164743	637270552	13447.0	200.0	0.724234282291	AVVWPBAENSWJCB-BYIBVSMXSA-N	1.0	CZMRCDWAGMRECN-UGDNZRGBSA-N	direct	637270552	13125.0	200.0	1.0	400.0	0.362117141146	2.01	1.03268124963
21164744	637270552	13447.0	200.0	0.724234282291	AVVWPBAENSWJCB-BYIBVSMXSA-N	1.0	CZMRCDWAGMRECN-UGDNZRGBSA-N	direct	637270552	13885.0	200.0	1.0	400.0	0.362117141146	2.01	1.03268124963
21164747	637270552	13447.0	200.0	0.724234282291	AVVWPBAENSWJCB-BYIBVSMXSA-N	1.0	CZMRCDWAGMRECN-UGDNZRGBSA-N	direct	637270552	9582.0	200.0	1.0	400.0	0.362117141146	2.01	1.03268124963
21164748	637270552	13447.0	200.0	0.724234282291	AVVWPBAENSWJCB-BYIBVSMXSA-N	1.0	CZMRCDWAGMRECN-UGDNZRGBSA-N	direct	637270552	16501.0	200.0	1.0	400.0	0.362117141146	2.01	1.03268124963
21164749	637270552	13447.0	200.0	0.724234282291	AVVWPBAENSWJCB-BYIBVSMXSA-N	1.0	CZMRCDWAGMRECN-UGDNZRGBSA-N	direct	637270552	12934.0	200.0	1.0	400.0	0.362117141146	2.01	1.03268124963
21164750	637270552	13447.0	200.0	0.724234282291	AVVWPBAENSWJCB-BYIBVSMXSA-N	1.0	CZMRCDWAGMRECN-UGDNZRGBSA-N	direct	637270552	16428.0	200.0	1.0	400.0	0.362117141146	2.01	1.03268124963
21164751	637270552	13447.0	200.0	0.724234282291	AVVWPBAENSWJCB-BYIBVSMXSA-N	1.0	CZMRCDWAGMRECN-UGDNZRGBSA-N	direct	637270552	11868.0	200.0	1.0	400.0	0.362117141146	2.01	1.03268124963
21164752	637270552	13447.0	200.0	0.724234282291	AVVWPBAENSWJCB-BYIBVSMXSA-N	1.0	CZMRCDWAGMRECN-UGDNZRGBSA-N	direct	637270552	13138.0	200.0	1.0	400.0	0.362117141146	2.01	1.03268124963
28750342	637270553	13447.0	200.0	0.724234282291	AVVWPBAENSWJCB-BYIBVSMXSA-N	1.0	CZMRCDWAGMRECN-UGDNZRGBSA-N	direct	637270553	14067.0	200.0	1.0	400.0	0.362117141146	2.01	1.03268124963
28750346	637270553	13447.0	200.0	0.724234282291	AVVWPBAENSWJCB-BYIBVSMXSA-N	1.0	CZMRCDWAGMRECN-UGDNZRGBSA-N	direct	637270553	9582.0	200.0	1.0	400.0	0.362117141146	2.01	1.03268124963
28750347	637270553	13447.0	200.0	0.724234282291	AVVWPBAENSWJCB-BYIBVSMXSA-N	1.0	CZMRCDWAGMRECN-UGDNZRGBSA-N	direct	637270553	16501.0	200.0	1.0	400.0	0.362117141146	2.01	1.03268124963
28750348	637270553	13447.0	200.0	0.724234282291	AVVWPBAENSWJCB-BYIBVSMXSA-N	1.0	CZMRCDWAGMRECN-UGDNZRGBSA-N	direct	637270553	13125.0	200.0	1.0	400.0	0.362117141146	2.01	1.03268124963
28750349	637270553	13447.0	200.0	0.724234282291	AVVWPBAENSWJCB-BYIBVSMXSA-N	1.0	CZMRCDWAGMRECN-UGDNZRGBSA-N	direct	637270553	13885.0	200.0	1.0	400.0	0.362117141146	2.01	1.03268124963
28750350	637270553	13447.0	200.0	0.724234282291	AVVWPBAENSWJCB-BYIBVSMXSA-N	1.0	CZMRCDWAGMRECN-UGDNZRGBSA-N	direct	637270553	12934.0	200.0	1.0	400.0	0.362117141146	2.01	1.03268124963
28750351	637270553	13447.0	200.0	0.724234282291	AVVWPBAENSWJCB-BYIBVSMXSA-N	1.0	CZMRCDWAGMRECN-UGDNZRGBSA-N	direct	637270553	16428.0	200.0	1.0	400.0	0.362117141146	2.01	1.03268124963
28750352	637270553	13447.0	200.0	0.724234282291	AVVWPBAENSWJCB-BYIBVSMXSA-N	1.0	CZMRCDWAGMRECN-UGDNZRGBSA-N	direct	637270553	11868.0	200.0	1.0	400.0	0.362117141146	2.01	1.03268124963
28750353	637270553	13447.0	200.0	0.724234282291	AVVWPBAENSWJCB-BYIBVSMXSA-N	1.0	CZMRCDWAGMRECN-UGDNZRGBSA-N	direct	637270553	12828.0	200.0	1.0	400.0	0.362117141146	2.01	1.03268124963
28750354	637270553	13447.0	200.0	0.724234282291	AVVWPBAENSWJCB-BYIBVSMXSA-N	1.0	CZMRCDWAGMRECN-UGDNZRGBSA-N	direct	637270553	13372.0	200.0	1.0	400.0	0.362117141146	2.01	1.03268124963
28750355	637270553	13447.0	200.0	0.724234282291	AVVWPBAENSWJCB-BYIBVSMXSA-N	1.0	CZMRCDWAGMRECN-UGDNZRGBSA-N	direct	637270553	16940.0	200.0	1.0	400.0	0.362117141146	2.01	1.03268124963
28826777	637270551	13447.0	200.0	0.724234282291	AVVWPBAENSWJCB-BYIBVSMXSA-N	1.0	CZMRCDWAGMRECN-UGDNZRGBSA-N	direct	637270551	14067.0	200.0	1.0	400.0	0.362117141146	2.01	1.03268124963
28826779	637270551	13447.0	200.0	0.724234282291	AVVWPBAENSWJCB-BYIBVSMXSA-N	1.0	CZMRCDWAGMRECN-UGDNZRGBSA-N	direct	637270551	9582.0	200.0	1.0	400.0	0.362117141146	2.01	1.03268124963
28826780	637270551	13447.0	200.0	0.724234282291	AVVWPBAENSWJCB-BYIBVSMXSA-N	1.0	CZMRCDWAGMRECN-UGDNZRGBSA-N	direct	637270551	16501.0	200.0	1.0	400.0	0.362117141146	2.01	1.03268124963
28826781	637270551	13447.0	200.0	0.724234282291	AVVWPBAENSWJCB-BYIBVSMXSA-N	1.0	CZMRCDWAGMRECN-UGDNZRGBSA-N	direct	637270551	12934.0	200.0	1.0	400.0	0.362117141146	2.01	1.03268124963
28826782	637270551	13447.0	200.0	0.724234282291	AVVWPBAENSWJCB-BYIBVSMXSA-N	1.0	CZMRCDWAGMRECN-UGDNZRGBSA-N	direct	637270551	16428.0	200.0	1.0	400.0	0.362117141146	2.01	1.03268124963
28826783	637270551	13447.0	200.0	0.724234282291	AVVWPBAENSWJCB-BYIBVSMXSA-N	1.0	CZMRCDWAGMRECN-UGDNZRGBSA-N	direct	637270551	13125.0	200.0	1.0	400.0	0.362117141146	2.01	1.03268124963
28826784	637270551	13447.0	200.0	0.724234282291	AVVWPBAENSWJCB-BYIBVSMXSA-N	1.0	CZMRCDWAGMRECN-UGDNZRGBSA-N	direct	637270551	13885.0	200.0	1.0	400.0	0.362117141146	2.01	1.03268124963
28826785	637270551	13447.0	200.0	0.724234282291	AVVWPBAENSWJCB-BYIBVSMXSA-N	1.0	CZMRCDWAGMRECN-UGDNZRGBSA-N	direct	637270551	11868.0	200.0	1.0	400.0	0.362117141146	2.01	1.03268124963
28826786	637270551	13447.0	200.0	0.724234282291	AVVWPBAENSWJCB-BYIBVSMXSA-N	1.0	CZMRCDWAGMRECN-UGDNZRGBSA-N	direct	637270551	13138.0	200.0	1.0	400.0	0.362117141146	2.01	1.03268124963
48648623	637266319	5893.0	200.0	0.724234282291	AVVWPBAENSWJCB-BYIBVSMXSA-N	1.0	GUBGYTABKSRVRQ-QKKXKWKRSA-N	direct	637266319	6157.0	200.0	1.0	400.0	0.362117141146	2.01	1.03268124963
22463349	637264766	12995.0	107.380906669	0.670319812752	AVVWPBAENSWJCB-BYIBVSMXSA-N	1.0	DLRVVLDZNNYCBX-ZZFZYMBESA-N	direct	637264766	12995.0	113.962573502	2.0	214.761813339	0.335159906376	2.01	1.03109528904
46531715	637269717	2603.0	96.3726341434	0.75598312199	AVVWPBAENSWJCB-BYIBVSMXSA-N	1.0	GUBGYTABKSRVRQ-PICCSMPSSA-N	direct	637269717	2603.0	95.1824346304	2.0	190.364869261	0.377991560995	2.01	1.03101206899
22463344	637264766	12995.0	107.380906669	0.667079876088	AVVWPBAENSWJCB-BYIBVSMXSA-N	1.0	DLRVVLDZNNYCBX-ZZFZYMBESA-N	direct	637264766	12995.0	113.962573502	2.0	214.761813339	0.333539938044	2.01	1.02984709542
46041218	637264515	10269.0	108.233587153	0.670319812752	AVVWPBAENSWJCB-BYIBVSMXSA-N	1.0	CZMRCDWAGMRECN-UGDNZRGBSA-N	direct	637264515	10269.0	106.806875402	2.0	213.613750803	0.335159906376	2.01	1.02971452409
46041188	637264515	10269.0	108.233587153	0.667079876088	AVVWPBAENSWJCB-BYIBVSMXSA-N	1.0	CZMRCDWAGMRECN-UGDNZRGBSA-N	direct	637264515	10269.0	106.806875402	2.0	213.613750803	0.333539938044	2.01	1.02846800196
47042700	637264987	8723.0	163.657577319	0.433535663423	AVVWPBAENSWJCB-BYIBVSMXSA-N	1.0	GUBGYTABKSRVRQ-QRZGKKJRSA-N	direct	637264987	8723.0	169.835647144	2.0	327.315154638	0.216767831711	2.01	1.02739336975
47042709	637264987	13846.0	163.657577319	0.433535663423	AVVWPBAENSWJCB-BYIBVSMXSA-N	1.0	GUBGYTABKSRVRQ-QRZGKKJRSA-N	direct	637264987	13846.0	169.835647144	2.0	327.315154638	0.216767831711	2.01	1.02739336975
21164676	637270552	13447.0	200.0	0.708905190254	AVVWPBAENSWJCB-BYIBVSMXSA-N	1.0	CZMRCDWAGMRECN-UGDNZRGBSA-N	direct	637270552	14067.0	200.0	1.0	400.0	0.354452595127	2.01	1.02717291919
21164677	637270552	13447.0	200.0	0.708905190254	AVVWPBAENSWJCB-BYIBVSMXSA-N	1.0	CZMRCDWAGMRECN-UGDNZRGBSA-N	direct	637270552	13125.0	200.0	1.0	400.0	0.354452595127	2.01	1.02717291919
21164678	637270552	13447.0	200.0	0.708905190254	AVVWPBAENSWJCB-BYIBVSMXSA-N	1.0	CZMRCDWAGMRECN-UGDNZRGBSA-N	direct	637270552	13885.0	200.0	1.0	400.0	0.354452595127	2.01	1.02717291919
21164681	637270552	13447.0	200.0	0.708905190254	AVVWPBAENSWJCB-BYIBVSMXSA-N	1.0	CZMRCDWAGMRECN-UGDNZRGBSA-N	direct	637270552	9582.0	200.0	1.0	400.0	0.354452595127	2.01	1.02717291919
21164682	637270552	13447.0	200.0	0.708905190254	AVVWPBAENSWJCB-BYIBVSMXSA-N	1.0	CZMRCDWAGMRECN-UGDNZRGBSA-N	direct	637270552	16501.0	200.0	1.0	400.0	0.354452595127	2.01	1.02717291919
21164683	637270552	13447.0	200.0	0.708905190254	AVVWPBAENSWJCB-BYIBVSMXSA-N	1.0	CZMRCDWAGMRECN-UGDNZRGBSA-N	direct	637270552	12934.0	200.0	1.0	400.0	0.354452595127	2.01	1.02717291919
21164684	637270552	13447.0	200.0	0.708905190254	AVVWPBAENSWJCB-BYIBVSMXSA-N	1.0	CZMRCDWAGMRECN-UGDNZRGBSA-N	direct	637270552	16428.0	200.0	1.0	400.0	0.354452595127	2.01	1.02717291919
21164685	637270552	13447.0	200.0	0.708905190254	AVVWPBAENSWJCB-BYIBVSMXSA-N	1.0	CZMRCDWAGMRECN-UGDNZRGBSA-N	direct	637270552	11868.0	200.0	1.0	400.0	0.354452595127	2.01	1.02717291919
21164686	637270552	13447.0	200.0	0.708905190254	AVVWPBAENSWJCB-BYIBVSMXSA-N	1.0	CZMRCDWAGMRECN-UGDNZRGBSA-N	direct	637270552	13138.0	200.0	1.0	400.0	0.354452595127	2.01	1.02717291919
28750138	637270553	13447.0	200.0	0.708905190254	AVVWPBAENSWJCB-BYIBVSMXSA-N	1.0	CZMRCDWAGMRECN-UGDNZRGBSA-N	direct	637270553	14067.0	200.0	1.0	400.0	0.354452595127	2.01	1.02717291919
28750142	637270553	13447.0	200.0	0.708905190254	AVVWPBAENSWJCB-BYIBVSMXSA-N	1.0	CZMRCDWAGMRECN-UGDNZRGBSA-N	direct	637270553	9582.0	200.0	1.0	400.0	0.354452595127	2.01	1.02717291919
28750143	637270553	13447.0	200.0	0.708905190254	AVVWPBAENSWJCB-BYIBVSMXSA-N	1.0	CZMRCDWAGMRECN-UGDNZRGBSA-N	direct	637270553	16501.0	200.0	1.0	400.0	0.354452595127	2.01	1.02717291919
28750144	637270553	13447.0	200.0	0.708905190254	AVVWPBAENSWJCB-BYIBVSMXSA-N	1.0	CZMRCDWAGMRECN-UGDNZRGBSA-N	direct	637270553	13125.0	200.0	1.0	400.0	0.354452595127	2.01	1.02717291919
28750145	637270553	13447.0	200.0	0.708905190254	AVVWPBAENSWJCB-BYIBVSMXSA-N	1.0	CZMRCDWAGMRECN-UGDNZRGBSA-N	direct	637270553	13885.0	200.0	1.0	400.0	0.354452595127	2.01	1.02717291919
28750146	637270553	13447.0	200.0	0.708905190254	AVVWPBAENSWJCB-BYIBVSMXSA-N	1.0	CZMRCDWAGMRECN-UGDNZRGBSA-N	direct	637270553	12934.0	200.0	1.0	400.0	0.354452595127	2.01	1.02717291919
28750147	637270553	13447.0	200.0	0.708905190254	AVVWPBAENSWJCB-BYIBVSMXSA-N	1.0	CZMRCDWAGMRECN-UGDNZRGBSA-N	direct	637270553	16428.0	200.0	1.0	400.0	0.354452595127	2.01	1.02717291919
28750148	637270553	13447.0	200.0	0.708905190254	AVVWPBAENSWJCB-BYIBVSMXSA-N	1.0	CZMRCDWAGMRECN-UGDNZRGBSA-N	direct	637270553	11868.0	200.0	1.0	400.0	0.354452595127	2.01	1.02717291919
28750149	637270553	13447.0	200.0	0.708905190254	AVVWPBAENSWJCB-BYIBVSMXSA-N	1.0	CZMRCDWAGMRECN-UGDNZRGBSA-N	direct	637270553	12828.0	200.0	1.0	400.0	0.354452595127	2.01	1.02717291919
28750150	637270553	13447.0	200.0	0.708905190254	AVVWPBAENSWJCB-BYIBVSMXSA-N	1.0	CZMRCDWAGMRECN-UGDNZRGBSA-N	direct	637270553	13372.0	200.0	1.0	400.0	0.354452595127	2.01	1.02717291919
28750151	637270553	13447.0	200.0	0.708905190254	AVVWPBAENSWJCB-BYIBVSMXSA-N	1.0	CZMRCDWAGMRECN-UGDNZRGBSA-N	direct	637270553	16940.0	200.0	1.0	400.0	0.354452595127	2.01	1.02717291919
28826717	637270551	13447.0	200.0	0.708905190254	AVVWPBAENSWJCB-BYIBVSMXSA-N	1.0	CZMRCDWAGMRECN-UGDNZRGBSA-N	direct	637270551	14067.0	200.0	1.0	400.0	0.354452595127	2.01	1.02717291919
28826719	637270551	13447.0	200.0	0.708905190254	AVVWPBAENSWJCB-BYIBVSMXSA-N	1.0	CZMRCDWAGMRECN-UGDNZRGBSA-N	direct	637270551	9582.0	200.0	1.0	400.0	0.354452595127	2.01	1.02717291919
28826720	637270551	13447.0	200.0	0.708905190254	AVVWPBAENSWJCB-BYIBVSMXSA-N	1.0	CZMRCDWAGMRECN-UGDNZRGBSA-N	direct	637270551	16501.0	200.0	1.0	400.0	0.354452595127	2.01	1.02717291919
28826721	637270551	13447.0	200.0	0.708905190254	AVVWPBAENSWJCB-BYIBVSMXSA-N	1.0	CZMRCDWAGMRECN-UGDNZRGBSA-N	direct	637270551	12934.0	200.0	1.0	400.0	0.354452595127	2.01	1.02717291919
28826722	637270551	13447.0	200.0	0.708905190254	AVVWPBAENSWJCB-BYIBVSMXSA-N	1.0	CZMRCDWAGMRECN-UGDNZRGBSA-N	direct	637270551	16428.0	200.0	1.0	400.0	0.354452595127	2.01	1.02717291919
28826723	637270551	13447.0	200.0	0.708905190254	AVVWPBAENSWJCB-BYIBVSMXSA-N	1.0	CZMRCDWAGMRECN-UGDNZRGBSA-N	direct	637270551	13125.0	200.0	1.0	400.0	0.354452595127	2.01	1.02717291919
28826724	637270551	13447.0	200.0	0.708905190254	AVVWPBAENSWJCB-BYIBVSMXSA-N	1.0	CZMRCDWAGMRECN-UGDNZRGBSA-N	direct	637270551	13885.0	200.0	1.0	400.0	0.354452595127	2.01	1.02717291919
28826725	637270551	13447.0	200.0	0.708905190254	AVVWPBAENSWJCB-BYIBVSMXSA-N	1.0	CZMRCDWAGMRECN-UGDNZRGBSA-N	direct	637270551	11868.0	200.0	1.0	400.0	0.354452595127	2.01	1.02717291919
28826726	637270551	13447.0	200.0	0.708905190254	AVVWPBAENSWJCB-BYIBVSMXSA-N	1.0	CZMRCDWAGMRECN-UGDNZRGBSA-N	direct	637270551	13138.0	200.0	1.0	400.0	0.354452595127	2.01	1.02717291919
48641747	637266319	5893.0	200.0	0.708905190254	AVVWPBAENSWJCB-BYIBVSMXSA-N	1.0	GUBGYTABKSRVRQ-QKKXKWKRSA-N	direct	637266319	6157.0	200.0	1.0	400.0	0.354452595127	2.01	1.02717291919
51553075	637266991	1345.0	50.9430951487	0.538603655976	AVVWPBAENSWJCB-BYIBVSMXSA-N	0.0		flat tautomer	637266991	3653.0	86.2139587898	0.01	101.886190297	0.538603655976	2.01	1.02481428272
47042716	637264987	8723.0	163.657577319	0.42910288646	AVVWPBAENSWJCB-BYIBVSMXSA-N	1.0	GUBGYTABKSRVRQ-QRZGKKJRSA-N	direct	637264987	8723.0	169.835647144	2.0	327.315154638	0.21455144323	2.01	1.02475703959
47042725	637264987	13846.0	163.657577319	0.42910288646	AVVWPBAENSWJCB-BYIBVSMXSA-N	1.0	GUBGYTABKSRVRQ-QRZGKKJRSA-N	direct	637264987	13846.0	169.835647144	2.0	327.315154638	0.21455144323	2.01	1.02475703959
21164643	637270552	13447.0	200.0	0.700226104424	AVVWPBAENSWJCB-BYIBVSMXSA-N	1.0	CZMRCDWAGMRECN-UGDNZRGBSA-N	direct	637270552	14067.0	200.0	1.0	400.0	0.350113052212	2.01	1.02401447636
21164644	637270552	13447.0	200.0	0.700226104424	AVVWPBAENSWJCB-BYIBVSMXSA-N	1.0	CZMRCDWAGMRECN-UGDNZRGBSA-N	direct	637270552	13125.0	200.0	1.0	400.0	0.350113052212	2.01	1.02401447636
21164645	637270552	13447.0	200.0	0.700226104424	AVVWPBAENSWJCB-BYIBVSMXSA-N	1.0	CZMRCDWAGMRECN-UGDNZRGBSA-N	direct	637270552	13885.0	200.0	1.0	400.0	0.350113052212	2.01	1.02401447636
21164648	637270552	13447.0	200.0	0.700226104424	AVVWPBAENSWJCB-BYIBVSMXSA-N	1.0	CZMRCDWAGMRECN-UGDNZRGBSA-N	direct	637270552	9582.0	200.0	1.0	400.0	0.350113052212	2.01	1.02401447636
21164649	637270552	13447.0	200.0	0.700226104424	AVVWPBAENSWJCB-BYIBVSMXSA-N	1.0	CZMRCDWAGMRECN-UGDNZRGBSA-N	direct	637270552	16501.0	200.0	1.0	400.0	0.350113052212	2.01	1.02401447636
21164650	637270552	13447.0	200.0	0.700226104424	AVVWPBAENSWJCB-BYIBVSMXSA-N	1.0	CZMRCDWAGMRECN-UGDNZRGBSA-N	direct	637270552	12934.0	200.0	1.0	400.0	0.350113052212	2.01	1.02401447636
21164651	637270552	13447.0	200.0	0.700226104424	AVVWPBAENSWJCB-BYIBVSMXSA-N	1.0	CZMRCDWAGMRECN-UGDNZRGBSA-N	direct	637270552	16428.0	200.0	1.0	400.0	0.350113052212	2.01	1.02401447636
21164652	637270552	13447.0	200.0	0.700226104424	AVVWPBAENSWJCB-BYIBVSMXSA-N	1.0	CZMRCDWAGMRECN-UGDNZRGBSA-N	direct	637270552	11868.0	200.0	1.0	400.0	0.350113052212	2.01	1.02401447636
21164653	637270552	13447.0	200.0	0.700226104424	AVVWPBAENSWJCB-BYIBVSMXSA-N	1.0	CZMRCDWAGMRECN-UGDNZRGBSA-N	direct	637270552	13138.0	200.0	1.0	400.0	0.350113052212	2.01	1.02401447636
28750036	637270553	13447.0	200.0	0.700226104424	AVVWPBAENSWJCB-BYIBVSMXSA-N	1.0	CZMRCDWAGMRECN-UGDNZRGBSA-N	direct	637270553	14067.0	200.0	1.0	400.0	0.350113052212	2.01	1.02401447636
28750040	637270553	13447.0	200.0	0.700226104424	AVVWPBAENSWJCB-BYIBVSMXSA-N	1.0	CZMRCDWAGMRECN-UGDNZRGBSA-N	direct	637270553	9582.0	200.0	1.0	400.0	0.350113052212	2.01	1.02401447636
28750041	637270553	13447.0	200.0	0.700226104424	AVVWPBAENSWJCB-BYIBVSMXSA-N	1.0	CZMRCDWAGMRECN-UGDNZRGBSA-N	direct	637270553	16501.0	200.0	1.0	400.0	0.350113052212	2.01	1.02401447636
28750042	637270553	13447.0	200.0	0.700226104424	AVVWPBAENSWJCB-BYIBVSMXSA-N	1.0	CZMRCDWAGMRECN-UGDNZRGBSA-N	direct	637270553	13125.0	200.0	1.0	400.0	0.350113052212	2.01	1.02401447636
28750043	637270553	13447.0	200.0	0.700226104424	AVVWPBAENSWJCB-BYIBVSMXSA-N	1.0	CZMRCDWAGMRECN-UGDNZRGBSA-N	direct	637270553	13885.0	200.0	1.0	400.0	0.350113052212	2.01	1.02401447636
28750044	637270553	13447.0	200.0	0.700226104424	AVVWPBAENSWJCB-BYIBVSMXSA-N	1.0	CZMRCDWAGMRECN-UGDNZRGBSA-N	direct	637270553	12934.0	200.0	1.0	400.0	0.350113052212	2.01	1.02401447636
28750045	637270553	13447.0	200.0	0.700226104424	AVVWPBAENSWJCB-BYIBVSMXSA-N	1.0	CZMRCDWAGMRECN-UGDNZRGBSA-N	direct	637270553	16428.0	200.0	1.0	400.0	0.350113052212	2.01	1.02401447636
28750046	637270553	13447.0	200.0	0.700226104424	AVVWPBAENSWJCB-BYIBVSMXSA-N	1.0	CZMRCDWAGMRECN-UGDNZRGBSA-N	direct	637270553	11868.0	200.0	1.0	400.0	0.350113052212	2.01	1.02401447636
28750047	637270553	13447.0	200.0	0.700226104424	AVVWPBAENSWJCB-BYIBVSMXSA-N	1.0	CZMRCDWAGMRECN-UGDNZRGBSA-N	direct	637270553	12828.0	200.0	1.0	400.0	0.350113052212	2.01	1.02401447636
28750048	637270553	13447.0	200.0	0.700226104424	AVVWPBAENSWJCB-BYIBVSMXSA-N	1.0	CZMRCDWAGMRECN-UGDNZRGBSA-N	direct	637270553	13372.0	200.0	1.0	400.0	0.350113052212	2.01	1.02401447636
28750049	637270553	13447.0	200.0	0.700226104424	AVVWPBAENSWJCB-BYIBVSMXSA-N	1.0	CZMRCDWAGMRECN-UGDNZRGBSA-N	direct	637270553	16940.0	200.0	1.0	400.0	0.350113052212	2.01	1.02401447636
28826687	637270551	13447.0	200.0	0.700226104424	AVVWPBAENSWJCB-BYIBVSMXSA-N	1.0	CZMRCDWAGMRECN-UGDNZRGBSA-N	direct	637270551	14067.0	200.0	1.0	400.0	0.350113052212	2.01	1.02401447636
28826689	637270551	13447.0	200.0	0.700226104424	AVVWPBAENSWJCB-BYIBVSMXSA-N	1.0	CZMRCDWAGMRECN-UGDNZRGBSA-N	direct	637270551	9582.0	200.0	1.0	400.0	0.350113052212	2.01	1.02401447636
28826690	637270551	13447.0	200.0	0.700226104424	AVVWPBAENSWJCB-BYIBVSMXSA-N	1.0	CZMRCDWAGMRECN-UGDNZRGBSA-N	direct	637270551	16501.0	200.0	1.0	400.0	0.350113052212	2.01	1.02401447636
28826691	637270551	13447.0	200.0	0.700226104424	AVVWPBAENSWJCB-BYIBVSMXSA-N	1.0	CZMRCDWAGMRECN-UGDNZRGBSA-N	direct	637270551	12934.0	200.0	1.0	400.0	0.350113052212	2.01	1.02401447636
28826692	637270551	13447.0	200.0	0.700226104424	AVVWPBAENSWJCB-BYIBVSMXSA-N	1.0	CZMRCDWAGMRECN-UGDNZRGBSA-N	direct	637270551	16428.0	200.0	1.0	400.0	0.350113052212	2.01	1.02401447636
28826693	637270551	13447.0	200.0	0.700226104424	AVVWPBAENSWJCB-BYIBVSMXSA-N	1.0	CZMRCDWAGMRECN-UGDNZRGBSA-N	direct	637270551	13125.0	200.0	1.0	400.0	0.350113052212	2.01	1.02401447636
28826694	637270551	13447.0	200.0	0.700226104424	AVVWPBAENSWJCB-BYIBVSMXSA-N	1.0	CZMRCDWAGMRECN-UGDNZRGBSA-N	direct	637270551	13885.0	200.0	1.0	400.0	0.350113052212	2.01	1.02401447636
28826695	637270551	13447.0	200.0	0.700226104424	AVVWPBAENSWJCB-BYIBVSMXSA-N	1.0	CZMRCDWAGMRECN-UGDNZRGBSA-N	direct	637270551	11868.0	200.0	1.0	400.0	0.350113052212	2.01	1.02401447636
28826696	637270551	13447.0	200.0	0.700226104424	AVVWPBAENSWJCB-BYIBVSMXSA-N	1.0	CZMRCDWAGMRECN-UGDNZRGBSA-N	direct	637270551	13138.0	200.0	1.0	400.0	0.350113052212	2.01	1.02401447636
48638309	637266319	5893.0	200.0	0.700226104424	AVVWPBAENSWJCB-BYIBVSMXSA-N	1.0	GUBGYTABKSRVRQ-QKKXKWKRSA-N	direct	637266319	6157.0	200.0	1.0	400.0	0.350113052212	2.01	1.02401447636
21164855	637270552	13447.0	200.0	0.349459338101	AVVWPBAENSWJCB-BYIBVSMXSA-N	1.0	CZMRCDWAGMRECN-UGDNZRGBSA-N	direct	637270552	13447.0	200.0	2.0	400.0	0.17472966905	2.01	1.02353614377
25946745	637269718	2192.0	200.0	0.349459338101	AVVWPBAENSWJCB-BYIBVSMXSA-N	1.0	GUBGYTABKSRVRQ-PICCSMPSSA-N	direct	637269718	2192.0	200.0	2.0	400.0	0.17472966905	2.01	1.02353614377
28750684	637270553	13447.0	200.0	0.349459338101	AVVWPBAENSWJCB-BYIBVSMXSA-N	1.0	CZMRCDWAGMRECN-UGDNZRGBSA-N	direct	637270553	13447.0	200.0	2.0	400.0	0.17472966905	2.01	1.02353614377
28826878	637270551	13447.0	200.0	0.349459338101	AVVWPBAENSWJCB-BYIBVSMXSA-N	1.0	CZMRCDWAGMRECN-UGDNZRGBSA-N	direct	637270551	13447.0	200.0	2.0	400.0	0.17472966905	2.01	1.02353614377
30247393	637264943	6565.0	200.0	0.349459338101	AVVWPBAENSWJCB-BYIBVSMXSA-N	1.0	HDTRYLNUVZCQOY-LIZSDCNHSA-N	direct	637264943	6565.0	200.0	2.0	400.0	0.17472966905	2.01	1.02353614377
46018499	637271605	2192.0	200.0	0.349459338101	AVVWPBAENSWJCB-BYIBVSMXSA-N	1.0	GUBGYTABKSRVRQ-PICCSMPSSA-N	direct	637271605	2192.0	200.0	2.0	400.0	0.17472966905	2.01	1.02353614377
47071323	637270817	14026.0	200.0	0.349459338101	AVVWPBAENSWJCB-BYIBVSMXSA-N	1.0	GUBGYTABKSRVRQ-QRZGKKJRSA-N	direct	637270817	14026.0	200.0	2.0	400.0	0.17472966905	2.01	1.02353614377
48660082	637266319	5893.0	200.0	0.349459338101	AVVWPBAENSWJCB-BYIBVSMXSA-N	1.0	GUBGYTABKSRVRQ-QKKXKWKRSA-N	direct	637266319	5893.0	200.0	2.0	400.0	0.17472966905	2.01	1.02353614377
50653836	637270356	15348.0	200.0	0.349459338101	AVVWPBAENSWJCB-BYIBVSMXSA-N	1.0	HDTRYLNUVZCQOY-LIZSDCNHSA-N	direct	637270356	15348.0	200.0	2.0	400.0	0.17472966905	2.01	1.02353614377
51557245	637266991	1345.0	50.9430951487	0.535353806308	AVVWPBAENSWJCB-BYIBVSMXSA-N	0.0		flat tautomer	637266991	3653.0	86.2139587898	0.01	101.886190297	0.535353806308	2.01	1.02326488047
46530935	637269717	2603.0	96.3726341434	0.72887589664	AVVWPBAENSWJCB-BYIBVSMXSA-N	1.0	GUBGYTABKSRVRQ-PICCSMPSSA-N	direct	637269717	2603.0	95.1824346304	2.0	190.364869261	0.36443794832	2.01	1.02164290057
46531065	637269717	2603.0	96.3726341434	0.728580181374	AVVWPBAENSWJCB-BYIBVSMXSA-N	1.0	GUBGYTABKSRVRQ-PICCSMPSSA-N	direct	637269717	2603.0	95.1824346304	2.0	190.364869261	0.364290090687	2.01	1.02153926106
21164687	637270552	13447.0	200.0	0.692336056709	AVVWPBAENSWJCB-BYIBVSMXSA-N	1.0	CZMRCDWAGMRECN-UGDNZRGBSA-N	direct	637270552	14067.0	200.0	1.0	400.0	0.346168028355	2.01	1.02111759464
21164688	637270552	13447.0	200.0	0.692336056709	AVVWPBAENSWJCB-BYIBVSMXSA-N	1.0	CZMRCDWAGMRECN-UGDNZRGBSA-N	direct	637270552	13125.0	200.0	1.0	400.0	0.346168028355	2.01	1.02111759464
21164689	637270552	13447.0	200.0	0.692336056709	AVVWPBAENSWJCB-BYIBVSMXSA-N	1.0	CZMRCDWAGMRECN-UGDNZRGBSA-N	direct	637270552	13885.0	200.0	1.0	400.0	0.346168028355	2.01	1.02111759464
21164692	637270552	13447.0	200.0	0.692336056709	AVVWPBAENSWJCB-BYIBVSMXSA-N	1.0	CZMRCDWAGMRECN-UGDNZRGBSA-N	direct	637270552	9582.0	200.0	1.0	400.0	0.346168028355	2.01	1.02111759464
21164693	637270552	13447.0	200.0	0.692336056709	AVVWPBAENSWJCB-BYIBVSMXSA-N	1.0	CZMRCDWAGMRECN-UGDNZRGBSA-N	direct	637270552	16501.0	200.0	1.0	400.0	0.346168028355	2.01	1.02111759464
21164694	637270552	13447.0	200.0	0.692336056709	AVVWPBAENSWJCB-BYIBVSMXSA-N	1.0	CZMRCDWAGMRECN-UGDNZRGBSA-N	direct	637270552	12934.0	200.0	1.0	400.0	0.346168028355	2.01	1.02111759464
21164695	637270552	13447.0	200.0	0.692336056709	AVVWPBAENSWJCB-BYIBVSMXSA-N	1.0	CZMRCDWAGMRECN-UGDNZRGBSA-N	direct	637270552	16428.0	200.0	1.0	400.0	0.346168028355	2.01	1.02111759464
21164696	637270552	13447.0	200.0	0.692336056709	AVVWPBAENSWJCB-BYIBVSMXSA-N	1.0	CZMRCDWAGMRECN-UGDNZRGBSA-N	direct	637270552	11868.0	200.0	1.0	400.0	0.346168028355	2.01	1.02111759464
21164697	637270552	13447.0	200.0	0.692336056709	AVVWPBAENSWJCB-BYIBVSMXSA-N	1.0	CZMRCDWAGMRECN-UGDNZRGBSA-N	direct	637270552	13138.0	200.0	1.0	400.0	0.346168028355	2.01	1.02111759464
28750172	637270553	13447.0	200.0	0.692336056709	AVVWPBAENSWJCB-BYIBVSMXSA-N	1.0	CZMRCDWAGMRECN-UGDNZRGBSA-N	direct	637270553	14067.0	200.0	1.0	400.0	0.346168028355	2.01	1.02111759464
28750176	637270553	13447.0	200.0	0.692336056709	AVVWPBAENSWJCB-BYIBVSMXSA-N	1.0	CZMRCDWAGMRECN-UGDNZRGBSA-N	direct	637270553	9582.0	200.0	1.0	400.0	0.346168028355	2.01	1.02111759464
28750177	637270553	13447.0	200.0	0.692336056709	AVVWPBAENSWJCB-BYIBVSMXSA-N	1.0	CZMRCDWAGMRECN-UGDNZRGBSA-N	direct	637270553	16501.0	200.0	1.0	400.0	0.346168028355	2.01	1.02111759464
28750178	637270553	13447.0	200.0	0.692336056709	AVVWPBAENSWJCB-BYIBVSMXSA-N	1.0	CZMRCDWAGMRECN-UGDNZRGBSA-N	direct	637270553	13125.0	200.0	1.0	400.0	0.346168028355	2.01	1.02111759464
28750179	637270553	13447.0	200.0	0.692336056709	AVVWPBAENSWJCB-BYIBVSMXSA-N	1.0	CZMRCDWAGMRECN-UGDNZRGBSA-N	direct	637270553	13885.0	200.0	1.0	400.0	0.346168028355	2.01	1.02111759464
28750180	637270553	13447.0	200.0	0.692336056709	AVVWPBAENSWJCB-BYIBVSMXSA-N	1.0	CZMRCDWAGMRECN-UGDNZRGBSA-N	direct	637270553	12934.0	200.0	1.0	400.0	0.346168028355	2.01	1.02111759464
28750181	637270553	13447.0	200.0	0.692336056709	AVVWPBAENSWJCB-BYIBVSMXSA-N	1.0	CZMRCDWAGMRECN-UGDNZRGBSA-N	direct	637270553	16428.0	200.0	1.0	400.0	0.346168028355	2.01	1.02111759464
28750182	637270553	13447.0	200.0	0.692336056709	AVVWPBAENSWJCB-BYIBVSMXSA-N	1.0	CZMRCDWAGMRECN-UGDNZRGBSA-N	direct	637270553	11868.0	200.0	1.0	400.0	0.346168028355	2.01	1.02111759464
28750183	637270553	13447.0	200.0	0.692336056709	AVVWPBAENSWJCB-BYIBVSMXSA-N	1.0	CZMRCDWAGMRECN-UGDNZRGBSA-N	direct	637270553	12828.0	200.0	1.0	400.0	0.346168028355	2.01	1.02111759464
28750184	637270553	13447.0	200.0	0.692336056709	AVVWPBAENSWJCB-BYIBVSMXSA-N	1.0	CZMRCDWAGMRECN-UGDNZRGBSA-N	direct	637270553	13372.0	200.0	1.0	400.0	0.346168028355	2.01	1.02111759464
28750185	637270553	13447.0	200.0	0.692336056709	AVVWPBAENSWJCB-BYIBVSMXSA-N	1.0	CZMRCDWAGMRECN-UGDNZRGBSA-N	direct	637270553	16940.0	200.0	1.0	400.0	0.346168028355	2.01	1.02111759464
28826727	637270551	13447.0	200.0	0.692336056709	AVVWPBAENSWJCB-BYIBVSMXSA-N	1.0	CZMRCDWAGMRECN-UGDNZRGBSA-N	direct	637270551	14067.0	200.0	1.0	400.0	0.346168028355	2.01	1.02111759464
28826729	637270551	13447.0	200.0	0.692336056709	AVVWPBAENSWJCB-BYIBVSMXSA-N	1.0	CZMRCDWAGMRECN-UGDNZRGBSA-N	direct	637270551	9582.0	200.0	1.0	400.0	0.346168028355	2.01	1.02111759464
28826730	637270551	13447.0	200.0	0.692336056709	AVVWPBAENSWJCB-BYIBVSMXSA-N	1.0	CZMRCDWAGMRECN-UGDNZRGBSA-N	direct	637270551	16501.0	200.0	1.0	400.0	0.346168028355	2.01	1.02111759464
28826731	637270551	13447.0	200.0	0.692336056709	AVVWPBAENSWJCB-BYIBVSMXSA-N	1.0	CZMRCDWAGMRECN-UGDNZRGBSA-N	direct	637270551	12934.0	200.0	1.0	400.0	0.346168028355	2.01	1.02111759464
28826732	637270551	13447.0	200.0	0.692336056709	AVVWPBAENSWJCB-BYIBVSMXSA-N	1.0	CZMRCDWAGMRECN-UGDNZRGBSA-N	direct	637270551	16428.0	200.0	1.0	400.0	0.346168028355	2.01	1.02111759464
28826733	637270551	13447.0	200.0	0.692336056709	AVVWPBAENSWJCB-BYIBVSMXSA-N	1.0	CZMRCDWAGMRECN-UGDNZRGBSA-N	direct	637270551	13125.0	200.0	1.0	400.0	0.346168028355	2.01	1.02111759464
28826734	637270551	13447.0	200.0	0.692336056709	AVVWPBAENSWJCB-BYIBVSMXSA-N	1.0	CZMRCDWAGMRECN-UGDNZRGBSA-N	direct	637270551	13885.0	200.0	1.0	400.0	0.346168028355	2.01	1.02111759464
28826735	637270551	13447.0	200.0	0.692336056709	AVVWPBAENSWJCB-BYIBVSMXSA-N	1.0	CZMRCDWAGMRECN-UGDNZRGBSA-N	direct	637270551	11868.0	200.0	1.0	400.0	0.346168028355	2.01	1.02111759464
28826736	637270551	13447.0	200.0	0.692336056709	AVVWPBAENSWJCB-BYIBVSMXSA-N	1.0	CZMRCDWAGMRECN-UGDNZRGBSA-N	direct	637270551	13138.0	200.0	1.0	400.0	0.346168028355	2.01	1.02111759464
48642893	637266319	5893.0	200.0	0.692336056709	AVVWPBAENSWJCB-BYIBVSMXSA-N	1.0	GUBGYTABKSRVRQ-QKKXKWKRSA-N	direct	637266319	6157.0	200.0	1.0	400.0	0.346168028355	2.01	1.02111759464
46531975	637269717	2603.0	96.3726341434	0.724234282291	AVVWPBAENSWJCB-BYIBVSMXSA-N	1.0	GUBGYTABKSRVRQ-PICCSMPSSA-N	direct	637269717	2603.0	95.1824346304	2.0	190.364869261	0.362117141146	2.01	1.02001249991
21164731	637270552	13447.0	200.0	0.688524786028	AVVWPBAENSWJCB-BYIBVSMXSA-N	1.0	CZMRCDWAGMRECN-UGDNZRGBSA-N	direct	637270552	14067.0	200.0	1.0	400.0	0.344262393014	2.01	1.01970938566
21164732	637270552	13447.0	200.0	0.688524786028	AVVWPBAENSWJCB-BYIBVSMXSA-N	1.0	CZMRCDWAGMRECN-UGDNZRGBSA-N	direct	637270552	13125.0	200.0	1.0	400.0	0.344262393014	2.01	1.01970938566
21164733	637270552	13447.0	200.0	0.688524786028	AVVWPBAENSWJCB-BYIBVSMXSA-N	1.0	CZMRCDWAGMRECN-UGDNZRGBSA-N	direct	637270552	13885.0	200.0	1.0	400.0	0.344262393014	2.01	1.01970938566
21164736	637270552	13447.0	200.0	0.688524786028	AVVWPBAENSWJCB-BYIBVSMXSA-N	1.0	CZMRCDWAGMRECN-UGDNZRGBSA-N	direct	637270552	9582.0	200.0	1.0	400.0	0.344262393014	2.01	1.01970938566
21164737	637270552	13447.0	200.0	0.688524786028	AVVWPBAENSWJCB-BYIBVSMXSA-N	1.0	CZMRCDWAGMRECN-UGDNZRGBSA-N	direct	637270552	16501.0	200.0	1.0	400.0	0.344262393014	2.01	1.01970938566
21164738	637270552	13447.0	200.0	0.688524786028	AVVWPBAENSWJCB-BYIBVSMXSA-N	1.0	CZMRCDWAGMRECN-UGDNZRGBSA-N	direct	637270552	12934.0	200.0	1.0	400.0	0.344262393014	2.01	1.01970938566
21164739	637270552	13447.0	200.0	0.688524786028	AVVWPBAENSWJCB-BYIBVSMXSA-N	1.0	CZMRCDWAGMRECN-UGDNZRGBSA-N	direct	637270552	16428.0	200.0	1.0	400.0	0.344262393014	2.01	1.01970938566
21164740	637270552	13447.0	200.0	0.688524786028	AVVWPBAENSWJCB-BYIBVSMXSA-N	1.0	CZMRCDWAGMRECN-UGDNZRGBSA-N	direct	637270552	11868.0	200.0	1.0	400.0	0.344262393014	2.01	1.01970938566
21164741	637270552	13447.0	200.0	0.688524786028	AVVWPBAENSWJCB-BYIBVSMXSA-N	1.0	CZMRCDWAGMRECN-UGDNZRGBSA-N	direct	637270552	13138.0	200.0	1.0	400.0	0.344262393014	2.01	1.01970938566
28750308	637270553	13447.0	200.0	0.688524786028	AVVWPBAENSWJCB-BYIBVSMXSA-N	1.0	CZMRCDWAGMRECN-UGDNZRGBSA-N	direct	637270553	14067.0	200.0	1.0	400.0	0.344262393014	2.01	1.01970938566
28750312	637270553	13447.0	200.0	0.688524786028	AVVWPBAENSWJCB-BYIBVSMXSA-N	1.0	CZMRCDWAGMRECN-UGDNZRGBSA-N	direct	637270553	9582.0	200.0	1.0	400.0	0.344262393014	2.01	1.01970938566
28750313	637270553	13447.0	200.0	0.688524786028	AVVWPBAENSWJCB-BYIBVSMXSA-N	1.0	CZMRCDWAGMRECN-UGDNZRGBSA-N	direct	637270553	16501.0	200.0	1.0	400.0	0.344262393014	2.01	1.01970938566
28750314	637270553	13447.0	200.0	0.688524786028	AVVWPBAENSWJCB-BYIBVSMXSA-N	1.0	CZMRCDWAGMRECN-UGDNZRGBSA-N	direct	637270553	13125.0	200.0	1.0	400.0	0.344262393014	2.01	1.01970938566
28750315	637270553	13447.0	200.0	0.688524786028	AVVWPBAENSWJCB-BYIBVSMXSA-N	1.0	CZMRCDWAGMRECN-UGDNZRGBSA-N	direct	637270553	13885.0	200.0	1.0	400.0	0.344262393014	2.01	1.01970938566
28750316	637270553	13447.0	200.0	0.688524786028	AVVWPBAENSWJCB-BYIBVSMXSA-N	1.0	CZMRCDWAGMRECN-UGDNZRGBSA-N	direct	637270553	12934.0	200.0	1.0	400.0	0.344262393014	2.01	1.01970938566
28750317	637270553	13447.0	200.0	0.688524786028	AVVWPBAENSWJCB-BYIBVSMXSA-N	1.0	CZMRCDWAGMRECN-UGDNZRGBSA-N	direct	637270553	16428.0	200.0	1.0	400.0	0.344262393014	2.01	1.01970938566
28750318	637270553	13447.0	200.0	0.688524786028	AVVWPBAENSWJCB-BYIBVSMXSA-N	1.0	CZMRCDWAGMRECN-UGDNZRGBSA-N	direct	637270553	11868.0	200.0	1.0	400.0	0.344262393014	2.01	1.01970938566
28750319	637270553	13447.0	200.0	0.688524786028	AVVWPBAENSWJCB-BYIBVSMXSA-N	1.0	CZMRCDWAGMRECN-UGDNZRGBSA-N	direct	637270553	12828.0	200.0	1.0	400.0	0.344262393014	2.01	1.01970938566
28750320	637270553	13447.0	200.0	0.688524786028	AVVWPBAENSWJCB-BYIBVSMXSA-N	1.0	CZMRCDWAGMRECN-UGDNZRGBSA-N	direct	637270553	13372.0	200.0	1.0	400.0	0.344262393014	2.01	1.01970938566
28750321	637270553	13447.0	200.0	0.688524786028	AVVWPBAENSWJCB-BYIBVSMXSA-N	1.0	CZMRCDWAGMRECN-UGDNZRGBSA-N	direct	637270553	16940.0	200.0	1.0	400.0	0.344262393014	2.01	1.01970938566
28826767	637270551	13447.0	200.0	0.688524786028	AVVWPBAENSWJCB-BYIBVSMXSA-N	1.0	CZMRCDWAGMRECN-UGDNZRGBSA-N	direct	637270551	14067.0	200.0	1.0	400.0	0.344262393014	2.01	1.01970938566
28826769	637270551	13447.0	200.0	0.688524786028	AVVWPBAENSWJCB-BYIBVSMXSA-N	1.0	CZMRCDWAGMRECN-UGDNZRGBSA-N	direct	637270551	9582.0	200.0	1.0	400.0	0.344262393014	2.01	1.01970938566
28826770	637270551	13447.0	200.0	0.688524786028	AVVWPBAENSWJCB-BYIBVSMXSA-N	1.0	CZMRCDWAGMRECN-UGDNZRGBSA-N	direct	637270551	16501.0	200.0	1.0	400.0	0.344262393014	2.01	1.01970938566
28826771	637270551	13447.0	200.0	0.688524786028	AVVWPBAENSWJCB-BYIBVSMXSA-N	1.0	CZMRCDWAGMRECN-UGDNZRGBSA-N	direct	637270551	12934.0	200.0	1.0	400.0	0.344262393014	2.01	1.01970938566
28826772	637270551	13447.0	200.0	0.688524786028	AVVWPBAENSWJCB-BYIBVSMXSA-N	1.0	CZMRCDWAGMRECN-UGDNZRGBSA-N	direct	637270551	16428.0	200.0	1.0	400.0	0.344262393014	2.01	1.01970938566
28826773	637270551	13447.0	200.0	0.688524786028	AVVWPBAENSWJCB-BYIBVSMXSA-N	1.0	CZMRCDWAGMRECN-UGDNZRGBSA-N	direct	637270551	13125.0	200.0	1.0	400.0	0.344262393014	2.01	1.01970938566
28826774	637270551	13447.0	200.0	0.688524786028	AVVWPBAENSWJCB-BYIBVSMXSA-N	1.0	CZMRCDWAGMRECN-UGDNZRGBSA-N	direct	637270551	13885.0	200.0	1.0	400.0	0.344262393014	2.01	1.01970938566
28826775	637270551	13447.0	200.0	0.688524786028	AVVWPBAENSWJCB-BYIBVSMXSA-N	1.0	CZMRCDWAGMRECN-UGDNZRGBSA-N	direct	637270551	11868.0	200.0	1.0	400.0	0.344262393014	2.01	1.01970938566
28826776	637270551	13447.0	200.0	0.688524786028	AVVWPBAENSWJCB-BYIBVSMXSA-N	1.0	CZMRCDWAGMRECN-UGDNZRGBSA-N	direct	637270551	13138.0	200.0	1.0	400.0	0.344262393014	2.01	1.01970938566
48647477	637266319	5893.0	200.0	0.688524786028	AVVWPBAENSWJCB-BYIBVSMXSA-N	1.0	GUBGYTABKSRVRQ-QKKXKWKRSA-N	direct	637266319	6157.0	200.0	1.0	400.0	0.344262393014	2.01	1.01970938566
22463350	637264766	12995.0	107.380906669	0.64026834909	AVVWPBAENSWJCB-BYIBVSMXSA-N	1.0	DLRVVLDZNNYCBX-ZZFZYMBESA-N	direct	637264766	12995.0	113.962573502	2.0	214.761813339	0.320134174545	2.01	1.01933936685
22463345	637264766	12995.0	107.380906669	0.639523212457	AVVWPBAENSWJCB-BYIBVSMXSA-N	1.0	DLRVVLDZNNYCBX-ZZFZYMBESA-N	direct	637264766	12995.0	113.962573502	2.0	214.761813339	0.319761606229	2.01	1.0190426636
46747597	637266891	6715.0	90.6090648929	0.75598312199	AVVWPBAENSWJCB-BYIBVSMXSA-N	1.0	GUBGYTABKSRVRQ-PICCSMPSSA-N	direct	637266891	6715.0	90.9546770212	2.0	181.218129786	0.377991560995	2.01	1.0183978152
46747602	637266891	6954.0	90.6090648929	0.75598312199	AVVWPBAENSWJCB-BYIBVSMXSA-N	1.0	GUBGYTABKSRVRQ-PICCSMPSSA-N	direct	637266891	6954.0	90.9546770212	2.0	181.218129786	0.377991560995	2.01	1.0183978152
46747607	637266891	8527.0	90.6090648929	0.75598312199	AVVWPBAENSWJCB-BYIBVSMXSA-N	1.0	GUBGYTABKSRVRQ-PICCSMPSSA-N	direct	637266891	8527.0	90.9546770212	2.0	181.218129786	0.377991560995	2.01	1.0183978152
46747620	637266891	10935.0	90.6090648929	0.75598312199	AVVWPBAENSWJCB-BYIBVSMXSA-N	1.0	GUBGYTABKSRVRQ-PICCSMPSSA-N	direct	637266891	10935.0	90.9546770212	2.0	181.218129786	0.377991560995	2.01	1.0183978152
46041224	637264515	10269.0	108.233587153	0.64026834909	AVVWPBAENSWJCB-BYIBVSMXSA-N	1.0	CZMRCDWAGMRECN-UGDNZRGBSA-N	direct	637264515	10269.0	106.806875402	2.0	213.613750803	0.320134174545	2.01	1.01797434455
46041194	637264515	10269.0	108.233587153	0.639523212457	AVVWPBAENSWJCB-BYIBVSMXSA-N	1.0	CZMRCDWAGMRECN-UGDNZRGBSA-N	direct	637264515	10269.0	106.806875402	2.0	213.613750803	0.319761606229	2.01	1.01767803862
22463351	637264766	12995.0	107.380906669	0.634216010479	AVVWPBAENSWJCB-BYIBVSMXSA-N	1.0	DLRVVLDZNNYCBX-ZZFZYMBESA-N	direct	637264766	12995.0	113.962573502	2.0	214.761813339	0.31710800524	2.01	1.01692187359
46041230	637264515	10269.0	108.233587153	0.634216010479	AVVWPBAENSWJCB-BYIBVSMXSA-N	1.0	CZMRCDWAGMRECN-UGDNZRGBSA-N	direct	637264515	10269.0	106.806875402	2.0	213.613750803	0.31710800524	2.01	1.01556008862
46531195	637269717	2603.0	96.3726341434	0.708905190254	AVVWPBAENSWJCB-BYIBVSMXSA-N	1.0	GUBGYTABKSRVRQ-PICCSMPSSA-N	direct	637269717	2603.0	95.1824346304	2.0	190.364869261	0.354452595127	2.01	1.01457174468
21164753	637270552	13447.0	200.0	0.670319812752	AVVWPBAENSWJCB-BYIBVSMXSA-N	1.0	CZMRCDWAGMRECN-UGDNZRGBSA-N	direct	637270552	14067.0	200.0	1.0	400.0	0.335159906376	2.01	1.01290108413
21164754	637270552	13447.0	200.0	0.670319812752	AVVWPBAENSWJCB-BYIBVSMXSA-N	1.0	CZMRCDWAGMRECN-UGDNZRGBSA-N	direct	637270552	13125.0	200.0	1.0	400.0	0.335159906376	2.01	1.01290108413
21164755	637270552	13447.0	200.0	0.670319812752	AVVWPBAENSWJCB-BYIBVSMXSA-N	1.0	CZMRCDWAGMRECN-UGDNZRGBSA-N	direct	637270552	13885.0	200.0	1.0	400.0	0.335159906376	2.01	1.01290108413
21164758	637270552	13447.0	200.0	0.670319812752	AVVWPBAENSWJCB-BYIBVSMXSA-N	1.0	CZMRCDWAGMRECN-UGDNZRGBSA-N	direct	637270552	9582.0	200.0	1.0	400.0	0.335159906376	2.01	1.01290108413
21164759	637270552	13447.0	200.0	0.670319812752	AVVWPBAENSWJCB-BYIBVSMXSA-N	1.0	CZMRCDWAGMRECN-UGDNZRGBSA-N	direct	637270552	16501.0	200.0	1.0	400.0	0.335159906376	2.01	1.01290108413
21164760	637270552	13447.0	200.0	0.670319812752	AVVWPBAENSWJCB-BYIBVSMXSA-N	1.0	CZMRCDWAGMRECN-UGDNZRGBSA-N	direct	637270552	12934.0	200.0	1.0	400.0	0.335159906376	2.01	1.01290108413
21164761	637270552	13447.0	200.0	0.670319812752	AVVWPBAENSWJCB-BYIBVSMXSA-N	1.0	CZMRCDWAGMRECN-UGDNZRGBSA-N	direct	637270552	16428.0	200.0	1.0	400.0	0.335159906376	2.01	1.01290108413
21164762	637270552	13447.0	200.0	0.670319812752	AVVWPBAENSWJCB-BYIBVSMXSA-N	1.0	CZMRCDWAGMRECN-UGDNZRGBSA-N	direct	637270552	11868.0	200.0	1.0	400.0	0.335159906376	2.01	1.01290108413
21164763	637270552	13447.0	200.0	0.670319812752	AVVWPBAENSWJCB-BYIBVSMXSA-N	1.0	CZMRCDWAGMRECN-UGDNZRGBSA-N	direct	637270552	13138.0	200.0	1.0	400.0	0.335159906376	2.01	1.01290108413
28750376	637270553	13447.0	200.0	0.670319812752	AVVWPBAENSWJCB-BYIBVSMXSA-N	1.0	CZMRCDWAGMRECN-UGDNZRGBSA-N	direct	637270553	14067.0	200.0	1.0	400.0	0.335159906376	2.01	1.01290108413
28750380	637270553	13447.0	200.0	0.670319812752	AVVWPBAENSWJCB-BYIBVSMXSA-N	1.0	CZMRCDWAGMRECN-UGDNZRGBSA-N	direct	637270553	9582.0	200.0	1.0	400.0	0.335159906376	2.01	1.01290108413
28750381	637270553	13447.0	200.0	0.670319812752	AVVWPBAENSWJCB-BYIBVSMXSA-N	1.0	CZMRCDWAGMRECN-UGDNZRGBSA-N	direct	637270553	16501.0	200.0	1.0	400.0	0.335159906376	2.01	1.01290108413
28750382	637270553	13447.0	200.0	0.670319812752	AVVWPBAENSWJCB-BYIBVSMXSA-N	1.0	CZMRCDWAGMRECN-UGDNZRGBSA-N	direct	637270553	13125.0	200.0	1.0	400.0	0.335159906376	2.01	1.01290108413
28750383	637270553	13447.0	200.0	0.670319812752	AVVWPBAENSWJCB-BYIBVSMXSA-N	1.0	CZMRCDWAGMRECN-UGDNZRGBSA-N	direct	637270553	13885.0	200.0	1.0	400.0	0.335159906376	2.01	1.01290108413
28750384	637270553	13447.0	200.0	0.670319812752	AVVWPBAENSWJCB-BYIBVSMXSA-N	1.0	CZMRCDWAGMRECN-UGDNZRGBSA-N	direct	637270553	12934.0	200.0	1.0	400.0	0.335159906376	2.01	1.01290108413
28750385	637270553	13447.0	200.0	0.670319812752	AVVWPBAENSWJCB-BYIBVSMXSA-N	1.0	CZMRCDWAGMRECN-UGDNZRGBSA-N	direct	637270553	16428.0	200.0	1.0	400.0	0.335159906376	2.01	1.01290108413
28750386	637270553	13447.0	200.0	0.670319812752	AVVWPBAENSWJCB-BYIBVSMXSA-N	1.0	CZMRCDWAGMRECN-UGDNZRGBSA-N	direct	637270553	11868.0	200.0	1.0	400.0	0.335159906376	2.01	1.01290108413
28750387	637270553	13447.0	200.0	0.670319812752	AVVWPBAENSWJCB-BYIBVSMXSA-N	1.0	CZMRCDWAGMRECN-UGDNZRGBSA-N	direct	637270553	12828.0	200.0	1.0	400.0	0.335159906376	2.01	1.01290108413
28750388	637270553	13447.0	200.0	0.670319812752	AVVWPBAENSWJCB-BYIBVSMXSA-N	1.0	CZMRCDWAGMRECN-UGDNZRGBSA-N	direct	637270553	13372.0	200.0	1.0	400.0	0.335159906376	2.01	1.01290108413
28750389	637270553	13447.0	200.0	0.670319812752	AVVWPBAENSWJCB-BYIBVSMXSA-N	1.0	CZMRCDWAGMRECN-UGDNZRGBSA-N	direct	637270553	16940.0	200.0	1.0	400.0	0.335159906376	2.01	1.01290108413
28826787	637270551	13447.0	200.0	0.670319812752	AVVWPBAENSWJCB-BYIBVSMXSA-N	1.0	CZMRCDWAGMRECN-UGDNZRGBSA-N	direct	637270551	14067.0	200.0	1.0	400.0	0.335159906376	2.01	1.01290108413
28826789	637270551	13447.0	200.0	0.670319812752	AVVWPBAENSWJCB-BYIBVSMXSA-N	1.0	CZMRCDWAGMRECN-UGDNZRGBSA-N	direct	637270551	9582.0	200.0	1.0	400.0	0.335159906376	2.01	1.01290108413
28826790	637270551	13447.0	200.0	0.670319812752	AVVWPBAENSWJCB-BYIBVSMXSA-N	1.0	CZMRCDWAGMRECN-UGDNZRGBSA-N	direct	637270551	16501.0	200.0	1.0	400.0	0.335159906376	2.01	1.01290108413
28826791	637270551	13447.0	200.0	0.670319812752	AVVWPBAENSWJCB-BYIBVSMXSA-N	1.0	CZMRCDWAGMRECN-UGDNZRGBSA-N	direct	637270551	12934.0	200.0	1.0	400.0	0.335159906376	2.01	1.01290108413
28826792	637270551	13447.0	200.0	0.670319812752	AVVWPBAENSWJCB-BYIBVSMXSA-N	1.0	CZMRCDWAGMRECN-UGDNZRGBSA-N	direct	637270551	16428.0	200.0	1.0	400.0	0.335159906376	2.01	1.01290108413
28826793	637270551	13447.0	200.0	0.670319812752	AVVWPBAENSWJCB-BYIBVSMXSA-N	1.0	CZMRCDWAGMRECN-UGDNZRGBSA-N	direct	637270551	13125.0	200.0	1.0	400.0	0.335159906376	2.01	1.01290108413
28826794	637270551	13447.0	200.0	0.670319812752	AVVWPBAENSWJCB-BYIBVSMXSA-N	1.0	CZMRCDWAGMRECN-UGDNZRGBSA-N	direct	637270551	13885.0	200.0	1.0	400.0	0.335159906376	2.01	1.01290108413
28826795	637270551	13447.0	200.0	0.670319812752	AVVWPBAENSWJCB-BYIBVSMXSA-N	1.0	CZMRCDWAGMRECN-UGDNZRGBSA-N	direct	637270551	11868.0	200.0	1.0	400.0	0.335159906376	2.01	1.01290108413
28826796	637270551	13447.0	200.0	0.670319812752	AVVWPBAENSWJCB-BYIBVSMXSA-N	1.0	CZMRCDWAGMRECN-UGDNZRGBSA-N	direct	637270551	13138.0	200.0	1.0	400.0	0.335159906376	2.01	1.01290108413
48649769	637266319	5893.0	200.0	0.670319812752	AVVWPBAENSWJCB-BYIBVSMXSA-N	1.0	GUBGYTABKSRVRQ-QKKXKWKRSA-N	direct	637266319	6157.0	200.0	1.0	400.0	0.335159906376	2.01	1.01290108413
21164698	637270552	13447.0	200.0	0.667079876088	AVVWPBAENSWJCB-BYIBVSMXSA-N	1.0	CZMRCDWAGMRECN-UGDNZRGBSA-N	direct	637270552	14067.0	200.0	1.0	400.0	0.333539938044	2.01	1.01167491552
21164699	637270552	13447.0	200.0	0.667079876088	AVVWPBAENSWJCB-BYIBVSMXSA-N	1.0	CZMRCDWAGMRECN-UGDNZRGBSA-N	direct	637270552	13125.0	200.0	1.0	400.0	0.333539938044	2.01	1.01167491552
21164700	637270552	13447.0	200.0	0.667079876088	AVVWPBAENSWJCB-BYIBVSMXSA-N	1.0	CZMRCDWAGMRECN-UGDNZRGBSA-N	direct	637270552	13885.0	200.0	1.0	400.0	0.333539938044	2.01	1.01167491552
21164703	637270552	13447.0	200.0	0.667079876088	AVVWPBAENSWJCB-BYIBVSMXSA-N	1.0	CZMRCDWAGMRECN-UGDNZRGBSA-N	direct	637270552	9582.0	200.0	1.0	400.0	0.333539938044	2.01	1.01167491552
21164704	637270552	13447.0	200.0	0.667079876088	AVVWPBAENSWJCB-BYIBVSMXSA-N	1.0	CZMRCDWAGMRECN-UGDNZRGBSA-N	direct	637270552	16501.0	200.0	1.0	400.0	0.333539938044	2.01	1.01167491552
21164705	637270552	13447.0	200.0	0.667079876088	AVVWPBAENSWJCB-BYIBVSMXSA-N	1.0	CZMRCDWAGMRECN-UGDNZRGBSA-N	direct	637270552	12934.0	200.0	1.0	400.0	0.333539938044	2.01	1.01167491552
21164706	637270552	13447.0	200.0	0.667079876088	AVVWPBAENSWJCB-BYIBVSMXSA-N	1.0	CZMRCDWAGMRECN-UGDNZRGBSA-N	direct	637270552	16428.0	200.0	1.0	400.0	0.333539938044	2.01	1.01167491552
21164707	637270552	13447.0	200.0	0.667079876088	AVVWPBAENSWJCB-BYIBVSMXSA-N	1.0	CZMRCDWAGMRECN-UGDNZRGBSA-N	direct	637270552	11868.0	200.0	1.0	400.0	0.333539938044	2.01	1.01167491552
21164708	637270552	13447.0	200.0	0.667079876088	AVVWPBAENSWJCB-BYIBVSMXSA-N	1.0	CZMRCDWAGMRECN-UGDNZRGBSA-N	direct	637270552	13138.0	200.0	1.0	400.0	0.333539938044	2.01	1.01167491552
28750206	637270553	13447.0	200.0	0.667079876088	AVVWPBAENSWJCB-BYIBVSMXSA-N	1.0	CZMRCDWAGMRECN-UGDNZRGBSA-N	direct	637270553	14067.0	200.0	1.0	400.0	0.333539938044	2.01	1.01167491552
28750210	637270553	13447.0	200.0	0.667079876088	AVVWPBAENSWJCB-BYIBVSMXSA-N	1.0	CZMRCDWAGMRECN-UGDNZRGBSA-N	direct	637270553	9582.0	200.0	1.0	400.0	0.333539938044	2.01	1.01167491552
28750211	637270553	13447.0	200.0	0.667079876088	AVVWPBAENSWJCB-BYIBVSMXSA-N	1.0	CZMRCDWAGMRECN-UGDNZRGBSA-N	direct	637270553	16501.0	200.0	1.0	400.0	0.333539938044	2.01	1.01167491552
28750212	637270553	13447.0	200.0	0.667079876088	AVVWPBAENSWJCB-BYIBVSMXSA-N	1.0	CZMRCDWAGMRECN-UGDNZRGBSA-N	direct	637270553	13125.0	200.0	1.0	400.0	0.333539938044	2.01	1.01167491552
28750213	637270553	13447.0	200.0	0.667079876088	AVVWPBAENSWJCB-BYIBVSMXSA-N	1.0	CZMRCDWAGMRECN-UGDNZRGBSA-N	direct	637270553	13885.0	200.0	1.0	400.0	0.333539938044	2.01	1.01167491552
28750214	637270553	13447.0	200.0	0.667079876088	AVVWPBAENSWJCB-BYIBVSMXSA-N	1.0	CZMRCDWAGMRECN-UGDNZRGBSA-N	direct	637270553	12934.0	200.0	1.0	400.0	0.333539938044	2.01	1.01167491552
28750215	637270553	13447.0	200.0	0.667079876088	AVVWPBAENSWJCB-BYIBVSMXSA-N	1.0	CZMRCDWAGMRECN-UGDNZRGBSA-N	direct	637270553	16428.0	200.0	1.0	400.0	0.333539938044	2.01	1.01167491552
28750216	637270553	13447.0	200.0	0.667079876088	AVVWPBAENSWJCB-BYIBVSMXSA-N	1.0	CZMRCDWAGMRECN-UGDNZRGBSA-N	direct	637270553	11868.0	200.0	1.0	400.0	0.333539938044	2.01	1.01167491552
28750217	637270553	13447.0	200.0	0.667079876088	AVVWPBAENSWJCB-BYIBVSMXSA-N	1.0	CZMRCDWAGMRECN-UGDNZRGBSA-N	direct	637270553	12828.0	200.0	1.0	400.0	0.333539938044	2.01	1.01167491552
28750218	637270553	13447.0	200.0	0.667079876088	AVVWPBAENSWJCB-BYIBVSMXSA-N	1.0	CZMRCDWAGMRECN-UGDNZRGBSA-N	direct	637270553	13372.0	200.0	1.0	400.0	0.333539938044	2.01	1.01167491552
28750219	637270553	13447.0	200.0	0.667079876088	AVVWPBAENSWJCB-BYIBVSMXSA-N	1.0	CZMRCDWAGMRECN-UGDNZRGBSA-N	direct	637270553	16940.0	200.0	1.0	400.0	0.333539938044	2.01	1.01167491552
28826737	637270551	13447.0	200.0	0.667079876088	AVVWPBAENSWJCB-BYIBVSMXSA-N	1.0	CZMRCDWAGMRECN-UGDNZRGBSA-N	direct	637270551	14067.0	200.0	1.0	400.0	0.333539938044	2.01	1.01167491552
28826739	637270551	13447.0	200.0	0.667079876088	AVVWPBAENSWJCB-BYIBVSMXSA-N	1.0	CZMRCDWAGMRECN-UGDNZRGBSA-N	direct	637270551	9582.0	200.0	1.0	400.0	0.333539938044	2.01	1.01167491552
28826740	637270551	13447.0	200.0	0.667079876088	AVVWPBAENSWJCB-BYIBVSMXSA-N	1.0	CZMRCDWAGMRECN-UGDNZRGBSA-N	direct	637270551	16501.0	200.0	1.0	400.0	0.333539938044	2.01	1.01167491552
28826741	637270551	13447.0	200.0	0.667079876088	AVVWPBAENSWJCB-BYIBVSMXSA-N	1.0	CZMRCDWAGMRECN-UGDNZRGBSA-N	direct	637270551	12934.0	200.0	1.0	400.0	0.333539938044	2.01	1.01167491552
28826742	637270551	13447.0	200.0	0.667079876088	AVVWPBAENSWJCB-BYIBVSMXSA-N	1.0	CZMRCDWAGMRECN-UGDNZRGBSA-N	direct	637270551	16428.0	200.0	1.0	400.0	0.333539938044	2.01	1.01167491552
28826743	637270551	13447.0	200.0	0.667079876088	AVVWPBAENSWJCB-BYIBVSMXSA-N	1.0	CZMRCDWAGMRECN-UGDNZRGBSA-N	direct	637270551	13125.0	200.0	1.0	400.0	0.333539938044	2.01	1.01167491552
28826744	637270551	13447.0	200.0	0.667079876088	AVVWPBAENSWJCB-BYIBVSMXSA-N	1.0	CZMRCDWAGMRECN-UGDNZRGBSA-N	direct	637270551	13885.0	200.0	1.0	400.0	0.333539938044	2.01	1.01167491552
28826745	637270551	13447.0	200.0	0.667079876088	AVVWPBAENSWJCB-BYIBVSMXSA-N	1.0	CZMRCDWAGMRECN-UGDNZRGBSA-N	direct	637270551	11868.0	200.0	1.0	400.0	0.333539938044	2.01	1.01167491552
28826746	637270551	13447.0	200.0	0.667079876088	AVVWPBAENSWJCB-BYIBVSMXSA-N	1.0	CZMRCDWAGMRECN-UGDNZRGBSA-N	direct	637270551	13138.0	200.0	1.0	400.0	0.333539938044	2.01	1.01167491552
48644039	637266319	5893.0	200.0	0.667079876088	AVVWPBAENSWJCB-BYIBVSMXSA-N	1.0	GUBGYTABKSRVRQ-QKKXKWKRSA-N	direct	637266319	6157.0	200.0	1.0	400.0	0.333539938044	2.01	1.01167491552
46530805	637269717	2603.0	96.3726341434	0.700226104424	AVVWPBAENSWJCB-BYIBVSMXSA-N	1.0	GUBGYTABKSRVRQ-PICCSMPSSA-N	direct	637269717	2603.0	95.1824346304	2.0	190.364869261	0.350113052212	2.01	1.01145204907
22463352	637264766	12995.0	107.380906669	0.619291292244	AVVWPBAENSWJCB-BYIBVSMXSA-N	1.0	DLRVVLDZNNYCBX-ZZFZYMBESA-N	direct	637264766	12995.0	113.962573502	2.0	214.761813339	0.309645646122	2.01	1.01088565093
46336141	637267697	5639.0	153.163043263	0.433535663423	AVVWPBAENSWJCB-BYIBVSMXSA-N	1.0	HDTRYLNUVZCQOY-LIZSDCNHSA-N	direct	637267697	5639.0	154.467245621	2.0	306.326086526	0.216767831711	2.01	1.01051142007
20978300	637266065	5639.0	124.498940738	0.538603655976	AVVWPBAENSWJCB-BYIBVSMXSA-N	1.0	HDTRYLNUVZCQOY-LIZSDCNHSA-N	direct	637266065	5639.0	123.280668713	2.0	246.561337426	0.269301827988	2.01	1.01050296363
46041236	637264515	10269.0	108.233587153	0.619291292244	AVVWPBAENSWJCB-BYIBVSMXSA-N	1.0	CZMRCDWAGMRECN-UGDNZRGBSA-N	direct	637264515	10269.0	106.806875402	2.0	213.613750803	0.309645646122	2.01	1.0095319492
46747381	637266891	6715.0	90.6090648929	0.72887589664	AVVWPBAENSWJCB-BYIBVSMXSA-N	1.0	GUBGYTABKSRVRQ-PICCSMPSSA-N	direct	637266891	6715.0	90.9546770212	2.0	181.218129786	0.36443794832	2.01	1.00914327693
46747386	637266891	6954.0	90.6090648929	0.72887589664	AVVWPBAENSWJCB-BYIBVSMXSA-N	1.0	GUBGYTABKSRVRQ-PICCSMPSSA-N	direct	637266891	6954.0	90.9546770212	2.0	181.218129786	0.36443794832	2.01	1.00914327693
46747391	637266891	8527.0	90.6090648929	0.72887589664	AVVWPBAENSWJCB-BYIBVSMXSA-N	1.0	GUBGYTABKSRVRQ-PICCSMPSSA-N	direct	637266891	8527.0	90.9546770212	2.0	181.218129786	0.36443794832	2.01	1.00914327693
46747404	637266891	10935.0	90.6090648929	0.72887589664	AVVWPBAENSWJCB-BYIBVSMXSA-N	1.0	GUBGYTABKSRVRQ-PICCSMPSSA-N	direct	637266891	10935.0	90.9546770212	2.0	181.218129786	0.36443794832	2.01	1.00914327693
46747417	637266891	6715.0	90.6090648929	0.728580181374	AVVWPBAENSWJCB-BYIBVSMXSA-N	1.0	GUBGYTABKSRVRQ-PICCSMPSSA-N	direct	637266891	6715.0	90.9546770212	2.0	181.218129786	0.364290090687	2.01	1.00904090543
46747422	637266891	6954.0	90.6090648929	0.728580181374	AVVWPBAENSWJCB-BYIBVSMXSA-N	1.0	GUBGYTABKSRVRQ-PICCSMPSSA-N	direct	637266891	6954.0	90.9546770212	2.0	181.218129786	0.364290090687	2.01	1.00904090543
46747427	637266891	8527.0	90.6090648929	0.728580181374	AVVWPBAENSWJCB-BYIBVSMXSA-N	1.0	GUBGYTABKSRVRQ-PICCSMPSSA-N	direct	637266891	8527.0	90.9546770212	2.0	181.218129786	0.364290090687	2.01	1.00904090543
46747440	637266891	10935.0	90.6090648929	0.728580181374	AVVWPBAENSWJCB-BYIBVSMXSA-N	1.0	GUBGYTABKSRVRQ-PICCSMPSSA-N	direct	637266891	10935.0	90.9546770212	2.0	181.218129786	0.364290090687	2.01	1.00904090543
20052452	637270876	10460.0	87.3178549236	0.75598312199	AVVWPBAENSWJCB-BYIBVSMXSA-N	1.0	GUBGYTABKSRVRQ-QRZGKKJRSA-N	direct	637270876	10460.0	91.2240256689	2.0	174.635709847	0.377991560995	2.01	1.00902124721
20978330	637266065	5639.0	124.498940738	0.535353806308	AVVWPBAENSWJCB-BYIBVSMXSA-N	1.0	HDTRYLNUVZCQOY-LIZSDCNHSA-N	direct	637266065	5639.0	123.280668713	2.0	246.561337426	0.267676903154	2.01	1.00897519847
46531325	637269717	2603.0	96.3726341434	0.692336056709	AVVWPBAENSWJCB-BYIBVSMXSA-N	1.0	GUBGYTABKSRVRQ-PICCSMPSSA-N	direct	637269717	2603.0	95.1824346304	2.0	190.364869261	0.346168028355	2.01	1.00859070578
46336147	637267697	5639.0	153.163043263	0.42910288646	AVVWPBAENSWJCB-BYIBVSMXSA-N	1.0	HDTRYLNUVZCQOY-LIZSDCNHSA-N	direct	637267697	5639.0	154.467245621	2.0	306.326086526	0.21455144323	2.01	1.00791840962
46747669	637266891	6715.0	90.6090648929	0.724234282291	AVVWPBAENSWJCB-BYIBVSMXSA-N	1.0	GUBGYTABKSRVRQ-PICCSMPSSA-N	direct	637266891	6715.0	90.9546770212	2.0	181.218129786	0.362117141146	2.01	1.00753282393
46747674	637266891	6954.0	90.6090648929	0.724234282291	AVVWPBAENSWJCB-BYIBVSMXSA-N	1.0	GUBGYTABKSRVRQ-PICCSMPSSA-N	direct	637266891	6954.0	90.9546770212	2.0	181.218129786	0.362117141146	2.01	1.00753282393
46747679	637266891	8527.0	90.6090648929	0.724234282291	AVVWPBAENSWJCB-BYIBVSMXSA-N	1.0	GUBGYTABKSRVRQ-PICCSMPSSA-N	direct	637266891	8527.0	90.9546770212	2.0	181.218129786	0.362117141146	2.01	1.00753282393
46747692	637266891	10935.0	90.6090648929	0.724234282291	AVVWPBAENSWJCB-BYIBVSMXSA-N	1.0	GUBGYTABKSRVRQ-PICCSMPSSA-N	direct	637266891	10935.0	90.9546770212	2.0	181.218129786	0.362117141146	2.01	1.00753282393
46531845	637269717	2603.0	96.3726341434	0.688524786028	AVVWPBAENSWJCB-BYIBVSMXSA-N	1.0	GUBGYTABKSRVRQ-PICCSMPSSA-N	direct	637269717	2603.0	95.1824346304	2.0	190.364869261	0.344262393014	2.01	1.00719977246
40179149	637271604	2603.0	88.226213555	0.75598312199	AVVWPBAENSWJCB-BYIBVSMXSA-N	1.0	GUBGYTABKSRVRQ-PICCSMPSSA-N	direct	637271604	2603.0	86.2798406966	2.0	172.559681393	0.377991560995	2.01	1.00600903345
46747453	637266891	6715.0	90.6090648929	0.708905190254	AVVWPBAENSWJCB-BYIBVSMXSA-N	1.0	GUBGYTABKSRVRQ-PICCSMPSSA-N	direct	637266891	6715.0	90.9546770212	2.0	181.218129786	0.354452595127	2.01	1.00215863541
46747458	637266891	6954.0	90.6090648929	0.708905190254	AVVWPBAENSWJCB-BYIBVSMXSA-N	1.0	GUBGYTABKSRVRQ-PICCSMPSSA-N	direct	637266891	6954.0	90.9546770212	2.0	181.218129786	0.354452595127	2.01	1.00215863541
46747463	637266891	8527.0	90.6090648929	0.708905190254	AVVWPBAENSWJCB-BYIBVSMXSA-N	1.0	GUBGYTABKSRVRQ-PICCSMPSSA-N	direct	637266891	8527.0	90.9546770212	2.0	181.218129786	0.354452595127	2.01	1.00215863541
46747476	637266891	10935.0	90.6090648929	0.708905190254	AVVWPBAENSWJCB-BYIBVSMXSA-N	1.0	GUBGYTABKSRVRQ-PICCSMPSSA-N	direct	637266891	10935.0	90.9546770212	2.0	181.218129786	0.354452595127	2.01	1.00215863541
51558079	637266991	1345.0	50.9430951487	0.491978595348	AVVWPBAENSWJCB-BYIBVSMXSA-N	0.0		flat tautomer	637266991	3653.0	86.2139587898	0.01	101.886190297	0.491978595348	2.01	1.00187697837
21164764	637270552	13447.0	200.0	0.64026834909	AVVWPBAENSWJCB-BYIBVSMXSA-N	1.0	CZMRCDWAGMRECN-UGDNZRGBSA-N	direct	637270552	14067.0	200.0	1.0	400.0	0.320134174545	2.01	1.00135260121
21164765	637270552	13447.0	200.0	0.64026834909	AVVWPBAENSWJCB-BYIBVSMXSA-N	1.0	CZMRCDWAGMRECN-UGDNZRGBSA-N	direct	637270552	13125.0	200.0	1.0	400.0	0.320134174545	2.01	1.00135260121
21164766	637270552	13447.0	200.0	0.64026834909	AVVWPBAENSWJCB-BYIBVSMXSA-N	1.0	CZMRCDWAGMRECN-UGDNZRGBSA-N	direct	637270552	13885.0	200.0	1.0	400.0	0.320134174545	2.01	1.00135260121
21164769	637270552	13447.0	200.0	0.64026834909	AVVWPBAENSWJCB-BYIBVSMXSA-N	1.0	CZMRCDWAGMRECN-UGDNZRGBSA-N	direct	637270552	9582.0	200.0	1.0	400.0	0.320134174545	2.01	1.00135260121
21164770	637270552	13447.0	200.0	0.64026834909	AVVWPBAENSWJCB-BYIBVSMXSA-N	1.0	CZMRCDWAGMRECN-UGDNZRGBSA-N	direct	637270552	16501.0	200.0	1.0	400.0	0.320134174545	2.01	1.00135260121
21164771	637270552	13447.0	200.0	0.64026834909	AVVWPBAENSWJCB-BYIBVSMXSA-N	1.0	CZMRCDWAGMRECN-UGDNZRGBSA-N	direct	637270552	12934.0	200.0	1.0	400.0	0.320134174545	2.01	1.00135260121
21164772	637270552	13447.0	200.0	0.64026834909	AVVWPBAENSWJCB-BYIBVSMXSA-N	1.0	CZMRCDWAGMRECN-UGDNZRGBSA-N	direct	637270552	16428.0	200.0	1.0	400.0	0.320134174545	2.01	1.00135260121
21164773	637270552	13447.0	200.0	0.64026834909	AVVWPBAENSWJCB-BYIBVSMXSA-N	1.0	CZMRCDWAGMRECN-UGDNZRGBSA-N	direct	637270552	11868.0	200.0	1.0	400.0	0.320134174545	2.01	1.00135260121
21164774	637270552	13447.0	200.0	0.64026834909	AVVWPBAENSWJCB-BYIBVSMXSA-N	1.0	CZMRCDWAGMRECN-UGDNZRGBSA-N	direct	637270552	13138.0	200.0	1.0	400.0	0.320134174545	2.01	1.00135260121
28750410	637270553	13447.0	200.0	0.64026834909	AVVWPBAENSWJCB-BYIBVSMXSA-N	1.0	CZMRCDWAGMRECN-UGDNZRGBSA-N	direct	637270553	14067.0	200.0	1.0	400.0	0.320134174545	2.01	1.00135260121
28750414	637270553	13447.0	200.0	0.64026834909	AVVWPBAENSWJCB-BYIBVSMXSA-N	1.0	CZMRCDWAGMRECN-UGDNZRGBSA-N	direct	637270553	9582.0	200.0	1.0	400.0	0.320134174545	2.01	1.00135260121
28750415	637270553	13447.0	200.0	0.64026834909	AVVWPBAENSWJCB-BYIBVSMXSA-N	1.0	CZMRCDWAGMRECN-UGDNZRGBSA-N	direct	637270553	16501.0	200.0	1.0	400.0	0.320134174545	2.01	1.00135260121
28750416	637270553	13447.0	200.0	0.64026834909	AVVWPBAENSWJCB-BYIBVSMXSA-N	1.0	CZMRCDWAGMRECN-UGDNZRGBSA-N	direct	637270553	13125.0	200.0	1.0	400.0	0.320134174545	2.01	1.00135260121
28750417	637270553	13447.0	200.0	0.64026834909	AVVWPBAENSWJCB-BYIBVSMXSA-N	1.0	CZMRCDWAGMRECN-UGDNZRGBSA-N	direct	637270553	13885.0	200.0	1.0	400.0	0.320134174545	2.01	1.00135260121
28750418	637270553	13447.0	200.0	0.64026834909	AVVWPBAENSWJCB-BYIBVSMXSA-N	1.0	CZMRCDWAGMRECN-UGDNZRGBSA-N	direct	637270553	12934.0	200.0	1.0	400.0	0.320134174545	2.01	1.00135260121
28750419	637270553	13447.0	200.0	0.64026834909	AVVWPBAENSWJCB-BYIBVSMXSA-N	1.0	CZMRCDWAGMRECN-UGDNZRGBSA-N	direct	637270553	16428.0	200.0	1.0	400.0	0.320134174545	2.01	1.00135260121
28750420	637270553	13447.0	200.0	0.64026834909	AVVWPBAENSWJCB-BYIBVSMXSA-N	1.0	CZMRCDWAGMRECN-UGDNZRGBSA-N	direct	637270553	11868.0	200.0	1.0	400.0	0.320134174545	2.01	1.00135260121
28750421	637270553	13447.0	200.0	0.64026834909	AVVWPBAENSWJCB-BYIBVSMXSA-N	1.0	CZMRCDWAGMRECN-UGDNZRGBSA-N	direct	637270553	12828.0	200.0	1.0	400.0	0.320134174545	2.01	1.00135260121
28750422	637270553	13447.0	200.0	0.64026834909	AVVWPBAENSWJCB-BYIBVSMXSA-N	1.0	CZMRCDWAGMRECN-UGDNZRGBSA-N	direct	637270553	13372.0	200.0	1.0	400.0	0.320134174545	2.01	1.00135260121
28750423	637270553	13447.0	200.0	0.64026834909	AVVWPBAENSWJCB-BYIBVSMXSA-N	1.0	CZMRCDWAGMRECN-UGDNZRGBSA-N	direct	637270553	16940.0	200.0	1.0	400.0	0.320134174545	2.01	1.00135260121
28826797	637270551	13447.0	200.0	0.64026834909	AVVWPBAENSWJCB-BYIBVSMXSA-N	1.0	CZMRCDWAGMRECN-UGDNZRGBSA-N	direct	637270551	14067.0	200.0	1.0	400.0	0.320134174545	2.01	1.00135260121
28826799	637270551	13447.0	200.0	0.64026834909	AVVWPBAENSWJCB-BYIBVSMXSA-N	1.0	CZMRCDWAGMRECN-UGDNZRGBSA-N	direct	637270551	9582.0	200.0	1.0	400.0	0.320134174545	2.01	1.00135260121
28826800	637270551	13447.0	200.0	0.64026834909	AVVWPBAENSWJCB-BYIBVSMXSA-N	1.0	CZMRCDWAGMRECN-UGDNZRGBSA-N	direct	637270551	16501.0	200.0	1.0	400.0	0.320134174545	2.01	1.00135260121
28826801	637270551	13447.0	200.0	0.64026834909	AVVWPBAENSWJCB-BYIBVSMXSA-N	1.0	CZMRCDWAGMRECN-UGDNZRGBSA-N	direct	637270551	12934.0	200.0	1.0	400.0	0.320134174545	2.01	1.00135260121
28826802	637270551	13447.0	200.0	0.64026834909	AVVWPBAENSWJCB-BYIBVSMXSA-N	1.0	CZMRCDWAGMRECN-UGDNZRGBSA-N	direct	637270551	16428.0	200.0	1.0	400.0	0.320134174545	2.01	1.00135260121
28826803	637270551	13447.0	200.0	0.64026834909	AVVWPBAENSWJCB-BYIBVSMXSA-N	1.0	CZMRCDWAGMRECN-UGDNZRGBSA-N	direct	637270551	13125.0	200.0	1.0	400.0	0.320134174545	2.01	1.00135260121
28826804	637270551	13447.0	200.0	0.64026834909	AVVWPBAENSWJCB-BYIBVSMXSA-N	1.0	CZMRCDWAGMRECN-UGDNZRGBSA-N	direct	637270551	13885.0	200.0	1.0	400.0	0.320134174545	2.01	1.00135260121
28826805	637270551	13447.0	200.0	0.64026834909	AVVWPBAENSWJCB-BYIBVSMXSA-N	1.0	CZMRCDWAGMRECN-UGDNZRGBSA-N	direct	637270551	11868.0	200.0	1.0	400.0	0.320134174545	2.01	1.00135260121
28826806	637270551	13447.0	200.0	0.64026834909	AVVWPBAENSWJCB-BYIBVSMXSA-N	1.0	CZMRCDWAGMRECN-UGDNZRGBSA-N	direct	637270551	13138.0	200.0	1.0	400.0	0.320134174545	2.01	1.00135260121
48650915	637266319	5893.0	200.0	0.64026834909	AVVWPBAENSWJCB-BYIBVSMXSA-N	1.0	GUBGYTABKSRVRQ-QKKXKWKRSA-N	direct	637266319	6157.0	200.0	1.0	400.0	0.320134174545	2.01	1.00135260121
46292806	637267732	9558.0	150.872895202	0.433535663423	AVVWPBAENSWJCB-BYIBVSMXSA-N	1.0	DLRVVLDZNNYCBX-VDGMBKLFSA-N	direct	637267732	9558.0	147.628932138	2.0	295.257864275	0.216767831711	2.01	1.00125707714
46292817	637267732	7878.0	150.872895202	0.433535663423	AVVWPBAENSWJCB-BYIBVSMXSA-N	1.0	JCQLYHFGKNRPGE-DNMRROERSA-N	direct	637267732	7878.0	147.628932138	2.0	295.257864275	0.216767831711	2.01	1.00125707714
21164709	637270552	13447.0	200.0	0.639523212457	AVVWPBAENSWJCB-BYIBVSMXSA-N	1.0	CZMRCDWAGMRECN-UGDNZRGBSA-N	direct	637270552	14067.0	200.0	1.0	400.0	0.319761606229	2.01	1.00106113344
21164710	637270552	13447.0	200.0	0.639523212457	AVVWPBAENSWJCB-BYIBVSMXSA-N	1.0	CZMRCDWAGMRECN-UGDNZRGBSA-N	direct	637270552	13125.0	200.0	1.0	400.0	0.319761606229	2.01	1.00106113344
21164711	637270552	13447.0	200.0	0.639523212457	AVVWPBAENSWJCB-BYIBVSMXSA-N	1.0	CZMRCDWAGMRECN-UGDNZRGBSA-N	direct	637270552	13885.0	200.0	1.0	400.0	0.319761606229	2.01	1.00106113344
21164714	637270552	13447.0	200.0	0.639523212457	AVVWPBAENSWJCB-BYIBVSMXSA-N	1.0	CZMRCDWAGMRECN-UGDNZRGBSA-N	direct	637270552	9582.0	200.0	1.0	400.0	0.319761606229	2.01	1.00106113344
21164715	637270552	13447.0	200.0	0.639523212457	AVVWPBAENSWJCB-BYIBVSMXSA-N	1.0	CZMRCDWAGMRECN-UGDNZRGBSA-N	direct	637270552	16501.0	200.0	1.0	400.0	0.319761606229	2.01	1.00106113344
21164716	637270552	13447.0	200.0	0.639523212457	AVVWPBAENSWJCB-BYIBVSMXSA-N	1.0	CZMRCDWAGMRECN-UGDNZRGBSA-N	direct	637270552	12934.0	200.0	1.0	400.0	0.319761606229	2.01	1.00106113344
21164717	637270552	13447.0	200.0	0.639523212457	AVVWPBAENSWJCB-BYIBVSMXSA-N	1.0	CZMRCDWAGMRECN-UGDNZRGBSA-N	direct	637270552	16428.0	200.0	1.0	400.0	0.319761606229	2.01	1.00106113344
21164718	637270552	13447.0	200.0	0.639523212457	AVVWPBAENSWJCB-BYIBVSMXSA-N	1.0	CZMRCDWAGMRECN-UGDNZRGBSA-N	direct	637270552	11868.0	200.0	1.0	400.0	0.319761606229	2.01	1.00106113344
21164719	637270552	13447.0	200.0	0.639523212457	AVVWPBAENSWJCB-BYIBVSMXSA-N	1.0	CZMRCDWAGMRECN-UGDNZRGBSA-N	direct	637270552	13138.0	200.0	1.0	400.0	0.319761606229	2.01	1.00106113344
28750240	637270553	13447.0	200.0	0.639523212457	AVVWPBAENSWJCB-BYIBVSMXSA-N	1.0	CZMRCDWAGMRECN-UGDNZRGBSA-N	direct	637270553	14067.0	200.0	1.0	400.0	0.319761606229	2.01	1.00106113344
28750244	637270553	13447.0	200.0	0.639523212457	AVVWPBAENSWJCB-BYIBVSMXSA-N	1.0	CZMRCDWAGMRECN-UGDNZRGBSA-N	direct	637270553	9582.0	200.0	1.0	400.0	0.319761606229	2.01	1.00106113344
28750245	637270553	13447.0	200.0	0.639523212457	AVVWPBAENSWJCB-BYIBVSMXSA-N	1.0	CZMRCDWAGMRECN-UGDNZRGBSA-N	direct	637270553	16501.0	200.0	1.0	400.0	0.319761606229	2.01	1.00106113344
28750246	637270553	13447.0	200.0	0.639523212457	AVVWPBAENSWJCB-BYIBVSMXSA-N	1.0	CZMRCDWAGMRECN-UGDNZRGBSA-N	direct	637270553	13125.0	200.0	1.0	400.0	0.319761606229	2.01	1.00106113344
28750247	637270553	13447.0	200.0	0.639523212457	AVVWPBAENSWJCB-BYIBVSMXSA-N	1.0	CZMRCDWAGMRECN-UGDNZRGBSA-N	direct	637270553	13885.0	200.0	1.0	400.0	0.319761606229	2.01	1.00106113344
28750248	637270553	13447.0	200.0	0.639523212457	AVVWPBAENSWJCB-BYIBVSMXSA-N	1.0	CZMRCDWAGMRECN-UGDNZRGBSA-N	direct	637270553	12934.0	200.0	1.0	400.0	0.319761606229	2.01	1.00106113344
28750249	637270553	13447.0	200.0	0.639523212457	AVVWPBAENSWJCB-BYIBVSMXSA-N	1.0	CZMRCDWAGMRECN-UGDNZRGBSA-N	direct	637270553	16428.0	200.0	1.0	400.0	0.319761606229	2.01	1.00106113344
28750250	637270553	13447.0	200.0	0.639523212457	AVVWPBAENSWJCB-BYIBVSMXSA-N	1.0	CZMRCDWAGMRECN-UGDNZRGBSA-N	direct	637270553	11868.0	200.0	1.0	400.0	0.319761606229	2.01	1.00106113344
28750251	637270553	13447.0	200.0	0.639523212457	AVVWPBAENSWJCB-BYIBVSMXSA-N	1.0	CZMRCDWAGMRECN-UGDNZRGBSA-N	direct	637270553	12828.0	200.0	1.0	400.0	0.319761606229	2.01	1.00106113344
28750252	637270553	13447.0	200.0	0.639523212457	AVVWPBAENSWJCB-BYIBVSMXSA-N	1.0	CZMRCDWAGMRECN-UGDNZRGBSA-N	direct	637270553	13372.0	200.0	1.0	400.0	0.319761606229	2.01	1.00106113344
28750253	637270553	13447.0	200.0	0.639523212457	AVVWPBAENSWJCB-BYIBVSMXSA-N	1.0	CZMRCDWAGMRECN-UGDNZRGBSA-N	direct	637270553	16940.0	200.0	1.0	400.0	0.319761606229	2.01	1.00106113344
28826747	637270551	13447.0	200.0	0.639523212457	AVVWPBAENSWJCB-BYIBVSMXSA-N	1.0	CZMRCDWAGMRECN-UGDNZRGBSA-N	direct	637270551	14067.0	200.0	1.0	400.0	0.319761606229	2.01	1.00106113344
28826749	637270551	13447.0	200.0	0.639523212457	AVVWPBAENSWJCB-BYIBVSMXSA-N	1.0	CZMRCDWAGMRECN-UGDNZRGBSA-N	direct	637270551	9582.0	200.0	1.0	400.0	0.319761606229	2.01	1.00106113344
28826750	637270551	13447.0	200.0	0.639523212457	AVVWPBAENSWJCB-BYIBVSMXSA-N	1.0	CZMRCDWAGMRECN-UGDNZRGBSA-N	direct	637270551	16501.0	200.0	1.0	400.0	0.319761606229	2.01	1.00106113344
28826751	637270551	13447.0	200.0	0.639523212457	AVVWPBAENSWJCB-BYIBVSMXSA-N	1.0	CZMRCDWAGMRECN-UGDNZRGBSA-N	direct	637270551	12934.0	200.0	1.0	400.0	0.319761606229	2.01	1.00106113344
28826752	637270551	13447.0	200.0	0.639523212457	AVVWPBAENSWJCB-BYIBVSMXSA-N	1.0	CZMRCDWAGMRECN-UGDNZRGBSA-N	direct	637270551	16428.0	200.0	1.0	400.0	0.319761606229	2.01	1.00106113344
28826753	637270551	13447.0	200.0	0.639523212457	AVVWPBAENSWJCB-BYIBVSMXSA-N	1.0	CZMRCDWAGMRECN-UGDNZRGBSA-N	direct	637270551	13125.0	200.0	1.0	400.0	0.319761606229	2.01	1.00106113344
28826754	637270551	13447.0	200.0	0.639523212457	AVVWPBAENSWJCB-BYIBVSMXSA-N	1.0	CZMRCDWAGMRECN-UGDNZRGBSA-N	direct	637270551	13885.0	200.0	1.0	400.0	0.319761606229	2.01	1.00106113344
28826755	637270551	13447.0	200.0	0.639523212457	AVVWPBAENSWJCB-BYIBVSMXSA-N	1.0	CZMRCDWAGMRECN-UGDNZRGBSA-N	direct	637270551	11868.0	200.0	1.0	400.0	0.319761606229	2.01	1.00106113344
28826756	637270551	13447.0	200.0	0.639523212457	AVVWPBAENSWJCB-BYIBVSMXSA-N	1.0	CZMRCDWAGMRECN-UGDNZRGBSA-N	direct	637270551	13138.0	200.0	1.0	400.0	0.319761606229	2.01	1.00106113344
48645185	637266319	5893.0	200.0	0.639523212457	AVVWPBAENSWJCB-BYIBVSMXSA-N	1.0	GUBGYTABKSRVRQ-QKKXKWKRSA-N	direct	637266319	6157.0	200.0	1.0	400.0	0.319761606229	2.01	1.00106113344
46532105	637269717	2603.0	96.3726341434	0.670319812752	AVVWPBAENSWJCB-BYIBVSMXSA-N	1.0	GUBGYTABKSRVRQ-PICCSMPSSA-N	direct	637269717	2603.0	95.1824346304	2.0	190.364869261	0.335159906376	2.01	1.00047499395
20052092	637270876	10460.0	87.3178549236	0.72887589664	AVVWPBAENSWJCB-BYIBVSMXSA-N	1.0	GUBGYTABKSRVRQ-QRZGKKJRSA-N	direct	637270876	10460.0	91.2240256689	2.0	174.635709847	0.36443794832	2.01	0.999851917107
20052152	637270876	10460.0	87.3178549236	0.728580181374	AVVWPBAENSWJCB-BYIBVSMXSA-N	1.0	GUBGYTABKSRVRQ-QRZGKKJRSA-N	direct	637270876	10460.0	91.2240256689	2.0	174.635709847	0.364290090687	2.01	0.999750488156
46531455	637269717	2603.0	96.3726341434	0.667079876088	AVVWPBAENSWJCB-BYIBVSMXSA-N	1.0	GUBGYTABKSRVRQ-PICCSMPSSA-N	direct	637269717	2603.0	95.1824346304	2.0	190.364869261	0.333539938044	2.01	0.999263867768
46747345	637266891	6715.0	90.6090648929	0.700226104424	AVVWPBAENSWJCB-BYIBVSMXSA-N	1.0	GUBGYTABKSRVRQ-PICCSMPSSA-N	direct	637266891	6715.0	90.9546770212	2.0	181.218129786	0.350113052212	2.01	0.999077108733
46747350	637266891	6954.0	90.6090648929	0.700226104424	AVVWPBAENSWJCB-BYIBVSMXSA-N	1.0	GUBGYTABKSRVRQ-PICCSMPSSA-N	direct	637266891	6954.0	90.9546770212	2.0	181.218129786	0.350113052212	2.01	0.999077108733
46747355	637266891	8527.0	90.6090648929	0.700226104424	AVVWPBAENSWJCB-BYIBVSMXSA-N	1.0	GUBGYTABKSRVRQ-PICCSMPSSA-N	direct	637266891	8527.0	90.9546770212	2.0	181.218129786	0.350113052212	2.01	0.999077108733
46747368	637266891	10935.0	90.6090648929	0.700226104424	AVVWPBAENSWJCB-BYIBVSMXSA-N	1.0	GUBGYTABKSRVRQ-PICCSMPSSA-N	direct	637266891	10935.0	90.9546770212	2.0	181.218129786	0.350113052212	2.01	0.999077108733
21164775	637270552	13447.0	200.0	0.634216010479	AVVWPBAENSWJCB-BYIBVSMXSA-N	1.0	CZMRCDWAGMRECN-UGDNZRGBSA-N	direct	637270552	14067.0	200.0	1.0	400.0	0.31710800524	2.01	0.998977765863
21164776	637270552	13447.0	200.0	0.634216010479	AVVWPBAENSWJCB-BYIBVSMXSA-N	1.0	CZMRCDWAGMRECN-UGDNZRGBSA-N	direct	637270552	13125.0	200.0	1.0	400.0	0.31710800524	2.01	0.998977765863
21164777	637270552	13447.0	200.0	0.634216010479	AVVWPBAENSWJCB-BYIBVSMXSA-N	1.0	CZMRCDWAGMRECN-UGDNZRGBSA-N	direct	637270552	13885.0	200.0	1.0	400.0	0.31710800524	2.01	0.998977765863
21164780	637270552	13447.0	200.0	0.634216010479	AVVWPBAENSWJCB-BYIBVSMXSA-N	1.0	CZMRCDWAGMRECN-UGDNZRGBSA-N	direct	637270552	9582.0	200.0	1.0	400.0	0.31710800524	2.01	0.998977765863
21164781	637270552	13447.0	200.0	0.634216010479	AVVWPBAENSWJCB-BYIBVSMXSA-N	1.0	CZMRCDWAGMRECN-UGDNZRGBSA-N	direct	637270552	16501.0	200.0	1.0	400.0	0.31710800524	2.01	0.998977765863
21164782	637270552	13447.0	200.0	0.634216010479	AVVWPBAENSWJCB-BYIBVSMXSA-N	1.0	CZMRCDWAGMRECN-UGDNZRGBSA-N	direct	637270552	12934.0	200.0	1.0	400.0	0.31710800524	2.01	0.998977765863
21164783	637270552	13447.0	200.0	0.634216010479	AVVWPBAENSWJCB-BYIBVSMXSA-N	1.0	CZMRCDWAGMRECN-UGDNZRGBSA-N	direct	637270552	16428.0	200.0	1.0	400.0	0.31710800524	2.01	0.998977765863
21164784	637270552	13447.0	200.0	0.634216010479	AVVWPBAENSWJCB-BYIBVSMXSA-N	1.0	CZMRCDWAGMRECN-UGDNZRGBSA-N	direct	637270552	11868.0	200.0	1.0	400.0	0.31710800524	2.01	0.998977765863
21164785	637270552	13447.0	200.0	0.634216010479	AVVWPBAENSWJCB-BYIBVSMXSA-N	1.0	CZMRCDWAGMRECN-UGDNZRGBSA-N	direct	637270552	13138.0	200.0	1.0	400.0	0.31710800524	2.01	0.998977765863
28750444	637270553	13447.0	200.0	0.634216010479	AVVWPBAENSWJCB-BYIBVSMXSA-N	1.0	CZMRCDWAGMRECN-UGDNZRGBSA-N	direct	637270553	14067.0	200.0	1.0	400.0	0.31710800524	2.01	0.998977765863
28750448	637270553	13447.0	200.0	0.634216010479	AVVWPBAENSWJCB-BYIBVSMXSA-N	1.0	CZMRCDWAGMRECN-UGDNZRGBSA-N	direct	637270553	9582.0	200.0	1.0	400.0	0.31710800524	2.01	0.998977765863
28750449	637270553	13447.0	200.0	0.634216010479	AVVWPBAENSWJCB-BYIBVSMXSA-N	1.0	CZMRCDWAGMRECN-UGDNZRGBSA-N	direct	637270553	16501.0	200.0	1.0	400.0	0.31710800524	2.01	0.998977765863
28750450	637270553	13447.0	200.0	0.634216010479	AVVWPBAENSWJCB-BYIBVSMXSA-N	1.0	CZMRCDWAGMRECN-UGDNZRGBSA-N	direct	637270553	13125.0	200.0	1.0	400.0	0.31710800524	2.01	0.998977765863
28750451	637270553	13447.0	200.0	0.634216010479	AVVWPBAENSWJCB-BYIBVSMXSA-N	1.0	CZMRCDWAGMRECN-UGDNZRGBSA-N	direct	637270553	13885.0	200.0	1.0	400.0	0.31710800524	2.01	0.998977765863
28750452	637270553	13447.0	200.0	0.634216010479	AVVWPBAENSWJCB-BYIBVSMXSA-N	1.0	CZMRCDWAGMRECN-UGDNZRGBSA-N	direct	637270553	12934.0	200.0	1.0	400.0	0.31710800524	2.01	0.998977765863
28750453	637270553	13447.0	200.0	0.634216010479	AVVWPBAENSWJCB-BYIBVSMXSA-N	1.0	CZMRCDWAGMRECN-UGDNZRGBSA-N	direct	637270553	16428.0	200.0	1.0	400.0	0.31710800524	2.01	0.998977765863
28750454	637270553	13447.0	200.0	0.634216010479	AVVWPBAENSWJCB-BYIBVSMXSA-N	1.0	CZMRCDWAGMRECN-UGDNZRGBSA-N	direct	637270553	11868.0	200.0	1.0	400.0	0.31710800524	2.01	0.998977765863
28750455	637270553	13447.0	200.0	0.634216010479	AVVWPBAENSWJCB-BYIBVSMXSA-N	1.0	CZMRCDWAGMRECN-UGDNZRGBSA-N	direct	637270553	12828.0	200.0	1.0	400.0	0.31710800524	2.01	0.998977765863
28750456	637270553	13447.0	200.0	0.634216010479	AVVWPBAENSWJCB-BYIBVSMXSA-N	1.0	CZMRCDWAGMRECN-UGDNZRGBSA-N	direct	637270553	13372.0	200.0	1.0	400.0	0.31710800524	2.01	0.998977765863
28750457	637270553	13447.0	200.0	0.634216010479	AVVWPBAENSWJCB-BYIBVSMXSA-N	1.0	CZMRCDWAGMRECN-UGDNZRGBSA-N	direct	637270553	16940.0	200.0	1.0	400.0	0.31710800524	2.01	0.998977765863
28826807	637270551	13447.0	200.0	0.634216010479	AVVWPBAENSWJCB-BYIBVSMXSA-N	1.0	CZMRCDWAGMRECN-UGDNZRGBSA-N	direct	637270551	14067.0	200.0	1.0	400.0	0.31710800524	2.01	0.998977765863
28826809	637270551	13447.0	200.0	0.634216010479	AVVWPBAENSWJCB-BYIBVSMXSA-N	1.0	CZMRCDWAGMRECN-UGDNZRGBSA-N	direct	637270551	9582.0	200.0	1.0	400.0	0.31710800524	2.01	0.998977765863
28826810	637270551	13447.0	200.0	0.634216010479	AVVWPBAENSWJCB-BYIBVSMXSA-N	1.0	CZMRCDWAGMRECN-UGDNZRGBSA-N	direct	637270551	16501.0	200.0	1.0	400.0	0.31710800524	2.01	0.998977765863
28826811	637270551	13447.0	200.0	0.634216010479	AVVWPBAENSWJCB-BYIBVSMXSA-N	1.0	CZMRCDWAGMRECN-UGDNZRGBSA-N	direct	637270551	12934.0	200.0	1.0	400.0	0.31710800524	2.01	0.998977765863
28826812	637270551	13447.0	200.0	0.634216010479	AVVWPBAENSWJCB-BYIBVSMXSA-N	1.0	CZMRCDWAGMRECN-UGDNZRGBSA-N	direct	637270551	16428.0	200.0	1.0	400.0	0.31710800524	2.01	0.998977765863
28826813	637270551	13447.0	200.0	0.634216010479	AVVWPBAENSWJCB-BYIBVSMXSA-N	1.0	CZMRCDWAGMRECN-UGDNZRGBSA-N	direct	637270551	13125.0	200.0	1.0	400.0	0.31710800524	2.01	0.998977765863
28826814	637270551	13447.0	200.0	0.634216010479	AVVWPBAENSWJCB-BYIBVSMXSA-N	1.0	CZMRCDWAGMRECN-UGDNZRGBSA-N	direct	637270551	13885.0	200.0	1.0	400.0	0.31710800524	2.01	0.998977765863
28826815	637270551	13447.0	200.0	0.634216010479	AVVWPBAENSWJCB-BYIBVSMXSA-N	1.0	CZMRCDWAGMRECN-UGDNZRGBSA-N	direct	637270551	11868.0	200.0	1.0	400.0	0.31710800524	2.01	0.998977765863
28826816	637270551	13447.0	200.0	0.634216010479	AVVWPBAENSWJCB-BYIBVSMXSA-N	1.0	CZMRCDWAGMRECN-UGDNZRGBSA-N	direct	637270551	13138.0	200.0	1.0	400.0	0.31710800524	2.01	0.998977765863
48652061	637266319	5893.0	200.0	0.634216010479	AVVWPBAENSWJCB-BYIBVSMXSA-N	1.0	GUBGYTABKSRVRQ-QKKXKWKRSA-N	direct	637266319	6157.0	200.0	1.0	400.0	0.31710800524	2.01	0.998977765863
46292830	637267732	9558.0	150.872895202	0.42910288646	AVVWPBAENSWJCB-BYIBVSMXSA-N	1.0	DLRVVLDZNNYCBX-VDGMBKLFSA-N	direct	637267732	9558.0	147.628932138	2.0	295.257864275	0.21455144323	2.01	0.998687813688
46292841	637267732	7878.0	150.872895202	0.42910288646	AVVWPBAENSWJCB-BYIBVSMXSA-N	1.0	JCQLYHFGKNRPGE-DNMRROERSA-N	direct	637267732	7878.0	147.628932138	2.0	295.257864275	0.21455144323	2.01	0.998687813688
20052572	637270876	10460.0	87.3178549236	0.724234282291	AVVWPBAENSWJCB-BYIBVSMXSA-N	1.0	GUBGYTABKSRVRQ-QRZGKKJRSA-N	direct	637270876	10460.0	91.2240256689	2.0	174.635709847	0.362117141146	2.01	0.998256291834
40178057	637271604	2603.0	88.226213555	0.72887589664	AVVWPBAENSWJCB-BYIBVSMXSA-N	1.0	GUBGYTABKSRVRQ-PICCSMPSSA-N	direct	637271604	2603.0	86.2798406966	2.0	172.559681393	0.36443794832	2.01	0.996867076391
40178239	637271604	2603.0	88.226213555	0.728580181374	AVVWPBAENSWJCB-BYIBVSMXSA-N	1.0	GUBGYTABKSRVRQ-PICCSMPSSA-N	direct	637271604	2603.0	86.2798406966	2.0	172.559681393	0.364290090687	2.01	0.996765950234
46747489	637266891	6715.0	90.6090648929	0.692336056709	AVVWPBAENSWJCB-BYIBVSMXSA-N	1.0	GUBGYTABKSRVRQ-PICCSMPSSA-N	direct	637266891	6715.0	90.9546770212	2.0	181.218129786	0.346168028355	2.01	0.996250773476
46747494	637266891	6954.0	90.6090648929	0.692336056709	AVVWPBAENSWJCB-BYIBVSMXSA-N	1.0	GUBGYTABKSRVRQ-PICCSMPSSA-N	direct	637266891	6954.0	90.9546770212	2.0	181.218129786	0.346168028355	2.01	0.996250773476
46747499	637266891	8527.0	90.6090648929	0.692336056709	AVVWPBAENSWJCB-BYIBVSMXSA-N	1.0	GUBGYTABKSRVRQ-PICCSMPSSA-N	direct	637266891	8527.0	90.9546770212	2.0	181.218129786	0.346168028355	2.01	0.996250773476
46747512	637266891	10935.0	90.6090648929	0.692336056709	AVVWPBAENSWJCB-BYIBVSMXSA-N	1.0	GUBGYTABKSRVRQ-PICCSMPSSA-N	direct	637266891	10935.0	90.9546770212	2.0	181.218129786	0.346168028355	2.01	0.996250773476
19410062	637266769	10460.0	83.9956786262	0.75598312199	AVVWPBAENSWJCB-BYIBVSMXSA-N	1.0	GUBGYTABKSRVRQ-QRZGKKJRSA-N	direct	637266769	10460.0	82.735182177	2.0	165.470364354	0.377991560995	2.01	0.995513385204
40179513	637271604	2603.0	88.226213555	0.724234282291	AVVWPBAENSWJCB-BYIBVSMXSA-N	1.0	GUBGYTABKSRVRQ-PICCSMPSSA-N	direct	637271604	2603.0	86.2798406966	2.0	172.559681393	0.362117141146	2.01	0.99527621451
46747633	637266891	6715.0	90.6090648929	0.688524786028	AVVWPBAENSWJCB-BYIBVSMXSA-N	1.0	GUBGYTABKSRVRQ-PICCSMPSSA-N	direct	637266891	6715.0	90.9546770212	2.0	181.218129786	0.344262393014	2.01	0.994876857982
46747638	637266891	6954.0	90.6090648929	0.688524786028	AVVWPBAENSWJCB-BYIBVSMXSA-N	1.0	GUBGYTABKSRVRQ-PICCSMPSSA-N	direct	637266891	6954.0	90.9546770212	2.0	181.218129786	0.344262393014	2.01	0.994876857982
46747643	637266891	8527.0	90.6090648929	0.688524786028	AVVWPBAENSWJCB-BYIBVSMXSA-N	1.0	GUBGYTABKSRVRQ-PICCSMPSSA-N	direct	637266891	8527.0	90.9546770212	2.0	181.218129786	0.344262393014	2.01	0.994876857982
46747656	637266891	10935.0	90.6090648929	0.688524786028	AVVWPBAENSWJCB-BYIBVSMXSA-N	1.0	GUBGYTABKSRVRQ-PICCSMPSSA-N	direct	637266891	10935.0	90.9546770212	2.0	181.218129786	0.344262393014	2.01	0.994876857982
21164786	637270552	13447.0	200.0	0.619291292244	AVVWPBAENSWJCB-BYIBVSMXSA-N	1.0	CZMRCDWAGMRECN-UGDNZRGBSA-N	direct	637270552	14067.0	200.0	1.0	400.0	0.309645646122	2.01	0.993048055438
21164787	637270552	13447.0	200.0	0.619291292244	AVVWPBAENSWJCB-BYIBVSMXSA-N	1.0	CZMRCDWAGMRECN-UGDNZRGBSA-N	direct	637270552	13125.0	200.0	1.0	400.0	0.309645646122	2.01	0.993048055438
21164788	637270552	13447.0	200.0	0.619291292244	AVVWPBAENSWJCB-BYIBVSMXSA-N	1.0	CZMRCDWAGMRECN-UGDNZRGBSA-N	direct	637270552	13885.0	200.0	1.0	400.0	0.309645646122	2.01	0.993048055438
21164791	637270552	13447.0	200.0	0.619291292244	AVVWPBAENSWJCB-BYIBVSMXSA-N	1.0	CZMRCDWAGMRECN-UGDNZRGBSA-N	direct	637270552	9582.0	200.0	1.0	400.0	0.309645646122	2.01	0.993048055438
21164792	637270552	13447.0	200.0	0.619291292244	AVVWPBAENSWJCB-BYIBVSMXSA-N	1.0	CZMRCDWAGMRECN-UGDNZRGBSA-N	direct	637270552	16501.0	200.0	1.0	400.0	0.309645646122	2.01	0.993048055438
21164793	637270552	13447.0	200.0	0.619291292244	AVVWPBAENSWJCB-BYIBVSMXSA-N	1.0	CZMRCDWAGMRECN-UGDNZRGBSA-N	direct	637270552	12934.0	200.0	1.0	400.0	0.309645646122	2.01	0.993048055438
21164794	637270552	13447.0	200.0	0.619291292244	AVVWPBAENSWJCB-BYIBVSMXSA-N	1.0	CZMRCDWAGMRECN-UGDNZRGBSA-N	direct	637270552	16428.0	200.0	1.0	400.0	0.309645646122	2.01	0.993048055438
21164795	637270552	13447.0	200.0	0.619291292244	AVVWPBAENSWJCB-BYIBVSMXSA-N	1.0	CZMRCDWAGMRECN-UGDNZRGBSA-N	direct	637270552	11868.0	200.0	1.0	400.0	0.309645646122	2.01	0.993048055438
21164796	637270552	13447.0	200.0	0.619291292244	AVVWPBAENSWJCB-BYIBVSMXSA-N	1.0	CZMRCDWAGMRECN-UGDNZRGBSA-N	direct	637270552	13138.0	200.0	1.0	400.0	0.309645646122	2.01	0.993048055438
28750478	637270553	13447.0	200.0	0.619291292244	AVVWPBAENSWJCB-BYIBVSMXSA-N	1.0	CZMRCDWAGMRECN-UGDNZRGBSA-N	direct	637270553	14067.0	200.0	1.0	400.0	0.309645646122	2.01	0.993048055438
28750482	637270553	13447.0	200.0	0.619291292244	AVVWPBAENSWJCB-BYIBVSMXSA-N	1.0	CZMRCDWAGMRECN-UGDNZRGBSA-N	direct	637270553	9582.0	200.0	1.0	400.0	0.309645646122	2.01	0.993048055438
28750483	637270553	13447.0	200.0	0.619291292244	AVVWPBAENSWJCB-BYIBVSMXSA-N	1.0	CZMRCDWAGMRECN-UGDNZRGBSA-N	direct	637270553	16501.0	200.0	1.0	400.0	0.309645646122	2.01	0.993048055438
28750484	637270553	13447.0	200.0	0.619291292244	AVVWPBAENSWJCB-BYIBVSMXSA-N	1.0	CZMRCDWAGMRECN-UGDNZRGBSA-N	direct	637270553	13125.0	200.0	1.0	400.0	0.309645646122	2.01	0.993048055438
28750485	637270553	13447.0	200.0	0.619291292244	AVVWPBAENSWJCB-BYIBVSMXSA-N	1.0	CZMRCDWAGMRECN-UGDNZRGBSA-N	direct	637270553	13885.0	200.0	1.0	400.0	0.309645646122	2.01	0.993048055438
28750486	637270553	13447.0	200.0	0.619291292244	AVVWPBAENSWJCB-BYIBVSMXSA-N	1.0	CZMRCDWAGMRECN-UGDNZRGBSA-N	direct	637270553	12934.0	200.0	1.0	400.0	0.309645646122	2.01	0.993048055438
28750487	637270553	13447.0	200.0	0.619291292244	AVVWPBAENSWJCB-BYIBVSMXSA-N	1.0	CZMRCDWAGMRECN-UGDNZRGBSA-N	direct	637270553	16428.0	200.0	1.0	400.0	0.309645646122	2.01	0.993048055438
28750488	637270553	13447.0	200.0	0.619291292244	AVVWPBAENSWJCB-BYIBVSMXSA-N	1.0	CZMRCDWAGMRECN-UGDNZRGBSA-N	direct	637270553	11868.0	200.0	1.0	400.0	0.309645646122	2.01	0.993048055438
28750489	637270553	13447.0	200.0	0.619291292244	AVVWPBAENSWJCB-BYIBVSMXSA-N	1.0	CZMRCDWAGMRECN-UGDNZRGBSA-N	direct	637270553	12828.0	200.0	1.0	400.0	0.309645646122	2.01	0.993048055438
28750490	637270553	13447.0	200.0	0.619291292244	AVVWPBAENSWJCB-BYIBVSMXSA-N	1.0	CZMRCDWAGMRECN-UGDNZRGBSA-N	direct	637270553	13372.0	200.0	1.0	400.0	0.309645646122	2.01	0.993048055438
28750491	637270553	13447.0	200.0	0.619291292244	AVVWPBAENSWJCB-BYIBVSMXSA-N	1.0	CZMRCDWAGMRECN-UGDNZRGBSA-N	direct	637270553	16940.0	200.0	1.0	400.0	0.309645646122	2.01	0.993048055438
28826817	637270551	13447.0	200.0	0.619291292244	AVVWPBAENSWJCB-BYIBVSMXSA-N	1.0	CZMRCDWAGMRECN-UGDNZRGBSA-N	direct	637270551	14067.0	200.0	1.0	400.0	0.309645646122	2.01	0.993048055438
28826819	637270551	13447.0	200.0	0.619291292244	AVVWPBAENSWJCB-BYIBVSMXSA-N	1.0	CZMRCDWAGMRECN-UGDNZRGBSA-N	direct	637270551	9582.0	200.0	1.0	400.0	0.309645646122	2.01	0.993048055438
28826820	637270551	13447.0	200.0	0.619291292244	AVVWPBAENSWJCB-BYIBVSMXSA-N	1.0	CZMRCDWAGMRECN-UGDNZRGBSA-N	direct	637270551	16501.0	200.0	1.0	400.0	0.309645646122	2.01	0.993048055438
28826821	637270551	13447.0	200.0	0.619291292244	AVVWPBAENSWJCB-BYIBVSMXSA-N	1.0	CZMRCDWAGMRECN-UGDNZRGBSA-N	direct	637270551	12934.0	200.0	1.0	400.0	0.309645646122	2.01	0.993048055438
28826822	637270551	13447.0	200.0	0.619291292244	AVVWPBAENSWJCB-BYIBVSMXSA-N	1.0	CZMRCDWAGMRECN-UGDNZRGBSA-N	direct	637270551	16428.0	200.0	1.0	400.0	0.309645646122	2.01	0.993048055438
28826823	637270551	13447.0	200.0	0.619291292244	AVVWPBAENSWJCB-BYIBVSMXSA-N	1.0	CZMRCDWAGMRECN-UGDNZRGBSA-N	direct	637270551	13125.0	200.0	1.0	400.0	0.309645646122	2.01	0.993048055438
28826824	637270551	13447.0	200.0	0.619291292244	AVVWPBAENSWJCB-BYIBVSMXSA-N	1.0	CZMRCDWAGMRECN-UGDNZRGBSA-N	direct	637270551	13885.0	200.0	1.0	400.0	0.309645646122	2.01	0.993048055438
28826825	637270551	13447.0	200.0	0.619291292244	AVVWPBAENSWJCB-BYIBVSMXSA-N	1.0	CZMRCDWAGMRECN-UGDNZRGBSA-N	direct	637270551	11868.0	200.0	1.0	400.0	0.309645646122	2.01	0.993048055438
28826826	637270551	13447.0	200.0	0.619291292244	AVVWPBAENSWJCB-BYIBVSMXSA-N	1.0	CZMRCDWAGMRECN-UGDNZRGBSA-N	direct	637270551	13138.0	200.0	1.0	400.0	0.309645646122	2.01	0.993048055438
48653207	637266319	5893.0	200.0	0.619291292244	AVVWPBAENSWJCB-BYIBVSMXSA-N	1.0	GUBGYTABKSRVRQ-QKKXKWKRSA-N	direct	637266319	6157.0	200.0	1.0	400.0	0.309645646122	2.01	0.993048055438
20052212	637270876	10460.0	87.3178549236	0.708905190254	AVVWPBAENSWJCB-BYIBVSMXSA-N	1.0	GUBGYTABKSRVRQ-QRZGKKJRSA-N	direct	637270876	10460.0	91.2240256689	2.0	174.635709847	0.354452595127	2.01	0.992931584408
47042573	637264987	8723.0	163.657577319	0.75598312199	AVVWPBAENSWJCB-BYIBVSMXSA-N	1.0	GUBGYTABKSRVRQ-QRZGKKJRSA-N	direct	637264987	13846.0	169.835647144	1.0	327.315154638	0.377991560995	2.01	0.992775560383
47042580	637264987	13846.0	163.657577319	0.75598312199	AVVWPBAENSWJCB-BYIBVSMXSA-N	1.0	GUBGYTABKSRVRQ-QRZGKKJRSA-N	direct	637264987	8723.0	169.835647144	1.0	327.315154638	0.377991560995	2.01	0.992775560383
40178421	637271604	2603.0	88.226213555	0.708905190254	AVVWPBAENSWJCB-BYIBVSMXSA-N	1.0	GUBGYTABKSRVRQ-PICCSMPSSA-N	direct	637271604	2603.0	86.2798406966	2.0	172.559681393	0.354452595127	2.01	0.989967402842
20052032	637270876	10460.0	87.3178549236	0.700226104424	AVVWPBAENSWJCB-BYIBVSMXSA-N	1.0	GUBGYTABKSRVRQ-QRZGKKJRSA-N	direct	637270876	10460.0	91.2240256689	2.0	174.635709847	0.350113052212	2.01	0.989878429891
46532235	637269717	2603.0	96.3726341434	0.64026834909	AVVWPBAENSWJCB-BYIBVSMXSA-N	1.0	GUBGYTABKSRVRQ-PICCSMPSSA-N	direct	637269717	2603.0	95.1824346304	2.0	190.364869261	0.320134174545	2.01	0.989068185772
46531585	637269717	2603.0	96.3726341434	0.639523212457	AVVWPBAENSWJCB-BYIBVSMXSA-N	1.0	GUBGYTABKSRVRQ-PICCSMPSSA-N	direct	637269717	2603.0	95.1824346304	2.0	190.364869261	0.319761606229	2.01	0.988780293673
47042748	637264987	8723.0	163.657577319	0.371603726542	AVVWPBAENSWJCB-BYIBVSMXSA-N	1.0	GUBGYTABKSRVRQ-QRZGKKJRSA-N	direct	637264987	8723.0	169.835647144	2.0	327.315154638	0.185801863271	2.01	0.988554384261
47042757	637264987	13846.0	163.657577319	0.371603726542	AVVWPBAENSWJCB-BYIBVSMXSA-N	1.0	GUBGYTABKSRVRQ-QRZGKKJRSA-N	direct	637264987	13846.0	169.835647144	2.0	327.315154638	0.185801863271	2.01	0.988554384261
46747705	637266891	6715.0	90.6090648929	0.670319812752	AVVWPBAENSWJCB-BYIBVSMXSA-N	1.0	GUBGYTABKSRVRQ-PICCSMPSSA-N	direct	637266891	6715.0	90.9546770212	2.0	181.218129786	0.335159906376	2.01	0.988234355979
46747710	637266891	6954.0	90.6090648929	0.670319812752	AVVWPBAENSWJCB-BYIBVSMXSA-N	1.0	GUBGYTABKSRVRQ-PICCSMPSSA-N	direct	637266891	6954.0	90.9546770212	2.0	181.218129786	0.335159906376	2.01	0.988234355979
46747715	637266891	8527.0	90.6090648929	0.670319812752	AVVWPBAENSWJCB-BYIBVSMXSA-N	1.0	GUBGYTABKSRVRQ-PICCSMPSSA-N	direct	637266891	8527.0	90.9546770212	2.0	181.218129786	0.335159906376	2.01	0.988234355979
46747728	637266891	10935.0	90.6090648929	0.670319812752	AVVWPBAENSWJCB-BYIBVSMXSA-N	1.0	GUBGYTABKSRVRQ-PICCSMPSSA-N	direct	637266891	10935.0	90.9546770212	2.0	181.218129786	0.335159906376	2.01	0.988234355979
20978336	637266065	5639.0	124.498940738	0.491978595348	AVVWPBAENSWJCB-BYIBVSMXSA-N	1.0	HDTRYLNUVZCQOY-LIZSDCNHSA-N	direct	637266065	5639.0	123.280668713	2.0	246.561337426	0.245989297674	2.01	0.987885973992
20052272	637270876	10460.0	87.3178549236	0.692336056709	AVVWPBAENSWJCB-BYIBVSMXSA-N	1.0	GUBGYTABKSRVRQ-QRZGKKJRSA-N	direct	637270876	10460.0	91.2240256689	2.0	174.635709847	0.346168028355	2.01	0.9870781172
46747525	637266891	6715.0	90.6090648929	0.667079876088	AVVWPBAENSWJCB-BYIBVSMXSA-N	1.0	GUBGYTABKSRVRQ-PICCSMPSSA-N	direct	637266891	6715.0	90.9546770212	2.0	181.218129786	0.333539938044	2.01	0.987038047711
46747530	637266891	6954.0	90.6090648929	0.667079876088	AVVWPBAENSWJCB-BYIBVSMXSA-N	1.0	GUBGYTABKSRVRQ-PICCSMPSSA-N	direct	637266891	6954.0	90.9546770212	2.0	181.218129786	0.333539938044	2.01	0.987038047711
46747535	637266891	8527.0	90.6090648929	0.667079876088	AVVWPBAENSWJCB-BYIBVSMXSA-N	1.0	GUBGYTABKSRVRQ-PICCSMPSSA-N	direct	637266891	8527.0	90.9546770212	2.0	181.218129786	0.333539938044	2.01	0.987038047711
46747548	637266891	10935.0	90.6090648929	0.667079876088	AVVWPBAENSWJCB-BYIBVSMXSA-N	1.0	GUBGYTABKSRVRQ-PICCSMPSSA-N	direct	637266891	10935.0	90.9546770212	2.0	181.218129786	0.333539938044	2.01	0.987038047711
40177875	637271604	2603.0	88.226213555	0.700226104424	AVVWPBAENSWJCB-BYIBVSMXSA-N	1.0	GUBGYTABKSRVRQ-PICCSMPSSA-N	direct	637271604	2603.0	86.2798406966	2.0	172.559681393	0.350113052212	2.01	0.986923362854
46532365	637269717	2603.0	96.3726341434	0.634216010479	AVVWPBAENSWJCB-BYIBVSMXSA-N	1.0	GUBGYTABKSRVRQ-PICCSMPSSA-N	direct	637269717	2603.0	95.1824346304	2.0	190.364869261	0.31710800524	2.01	0.986722484479
19409972	637266769	10460.0	83.9956786262	0.72887589664	AVVWPBAENSWJCB-BYIBVSMXSA-N	1.0	GUBGYTABKSRVRQ-QRZGKKJRSA-N	direct	637266769	10460.0	82.735182177	2.0	165.470364354	0.36443794832	2.01	0.986466805779
19409987	637266769	10460.0	83.9956786262	0.728580181374	AVVWPBAENSWJCB-BYIBVSMXSA-N	1.0	GUBGYTABKSRVRQ-QRZGKKJRSA-N	direct	637266769	10460.0	82.735182177	2.0	165.470364354	0.364290090687	2.01	0.986366734667
20052512	637270876	10460.0	87.3178549236	0.688524786028	AVVWPBAENSWJCB-BYIBVSMXSA-N	1.0	GUBGYTABKSRVRQ-QRZGKKJRSA-N	direct	637270876	10460.0	91.2240256689	2.0	174.635709847	0.344262393014	2.01	0.985716851587
19410092	637266769	10460.0	83.9956786262	0.724234282291	AVVWPBAENSWJCB-BYIBVSMXSA-N	1.0	GUBGYTABKSRVRQ-QRZGKKJRSA-N	direct	637266769	10460.0	82.735182177	2.0	165.470364354	0.362117141146	2.01	0.984892541291
40178603	637271604	2603.0	88.226213555	0.692336056709	AVVWPBAENSWJCB-BYIBVSMXSA-N	1.0	GUBGYTABKSRVRQ-PICCSMPSSA-N	direct	637271604	2603.0	86.2798406966	2.0	172.559681393	0.346168028355	2.01	0.984131409889
47042477	637264987	8723.0	163.657577319	0.72887589664	AVVWPBAENSWJCB-BYIBVSMXSA-N	1.0	GUBGYTABKSRVRQ-QRZGKKJRSA-N	direct	637264987	13846.0	169.835647144	1.0	327.315154638	0.36443794832	2.01	0.983753860533
47042484	637264987	13846.0	163.657577319	0.72887589664	AVVWPBAENSWJCB-BYIBVSMXSA-N	1.0	GUBGYTABKSRVRQ-QRZGKKJRSA-N	direct	637264987	8723.0	169.835647144	1.0	327.315154638	0.36443794832	2.01	0.983753860533
47042493	637264987	8723.0	163.657577319	0.728580181374	AVVWPBAENSWJCB-BYIBVSMXSA-N	1.0	GUBGYTABKSRVRQ-QRZGKKJRSA-N	direct	637264987	13846.0	169.835647144	1.0	327.315154638	0.364290090687	2.01	0.983654064632
47042500	637264987	13846.0	163.657577319	0.728580181374	AVVWPBAENSWJCB-BYIBVSMXSA-N	1.0	GUBGYTABKSRVRQ-QRZGKKJRSA-N	direct	637264987	8723.0	169.835647144	1.0	327.315154638	0.364290090687	2.01	0.983654064632
40179331	637271604	2603.0	88.226213555	0.688524786028	AVVWPBAENSWJCB-BYIBVSMXSA-N	1.0	GUBGYTABKSRVRQ-PICCSMPSSA-N	direct	637271604	2603.0	86.2798406966	2.0	172.559681393	0.344262393014	2.01	0.982774208039
47042605	637264987	8723.0	163.657577319	0.724234282291	AVVWPBAENSWJCB-BYIBVSMXSA-N	1.0	GUBGYTABKSRVRQ-QRZGKKJRSA-N	direct	637264987	13846.0	169.835647144	1.0	327.315154638	0.362117141146	2.01	0.982183925529
47042612	637264987	13846.0	163.657577319	0.724234282291	AVVWPBAENSWJCB-BYIBVSMXSA-N	1.0	GUBGYTABKSRVRQ-QRZGKKJRSA-N	direct	637264987	8723.0	169.835647144	1.0	327.315154638	0.362117141146	2.01	0.982183925529
46532495	637269717	2603.0	96.3726341434	0.619291292244	AVVWPBAENSWJCB-BYIBVSMXSA-N	1.0	GUBGYTABKSRVRQ-PICCSMPSSA-N	direct	637269717	2603.0	95.1824346304	2.0	190.364869261	0.309645646122	2.01	0.980865518687
19410002	637266769	10460.0	83.9956786262	0.708905190254	AVVWPBAENSWJCB-BYIBVSMXSA-N	1.0	GUBGYTABKSRVRQ-QRZGKKJRSA-N	direct	637266769	10460.0	82.735182177	2.0	165.470364354	0.354452595127	2.01	0.979639116222
20052632	637270876	10460.0	87.3178549236	0.670319812752	AVVWPBAENSWJCB-BYIBVSMXSA-N	1.0	GUBGYTABKSRVRQ-QRZGKKJRSA-N	direct	637270876	10460.0	91.2240256689	2.0	174.635709847	0.335159906376	2.01	0.97913550827
20052332	637270876	10460.0	87.3178549236	0.667079876088	AVVWPBAENSWJCB-BYIBVSMXSA-N	1.0	GUBGYTABKSRVRQ-QRZGKKJRSA-N	direct	637270876	10460.0	91.2240256689	2.0	174.635709847	0.333539938044	2.01	0.977950214623
46747741	637266891	6715.0	90.6090648929	0.64026834909	AVVWPBAENSWJCB-BYIBVSMXSA-N	1.0	GUBGYTABKSRVRQ-PICCSMPSSA-N	direct	637266891	6715.0	90.9546770212	2.0	181.218129786	0.320134174545	2.01	0.976967108115
46747746	637266891	6954.0	90.6090648929	0.64026834909	AVVWPBAENSWJCB-BYIBVSMXSA-N	1.0	GUBGYTABKSRVRQ-PICCSMPSSA-N	direct	637266891	6954.0	90.9546770212	2.0	181.218129786	0.320134174545	2.01	0.976967108115
46747751	637266891	8527.0	90.6090648929	0.64026834909	AVVWPBAENSWJCB-BYIBVSMXSA-N	1.0	GUBGYTABKSRVRQ-PICCSMPSSA-N	direct	637266891	8527.0	90.9546770212	2.0	181.218129786	0.320134174545	2.01	0.976967108115
46747764	637266891	10935.0	90.6090648929	0.64026834909	AVVWPBAENSWJCB-BYIBVSMXSA-N	1.0	GUBGYTABKSRVRQ-PICCSMPSSA-N	direct	637266891	10935.0	90.9546770212	2.0	181.218129786	0.320134174545	2.01	0.976967108115
47042509	637264987	8723.0	163.657577319	0.708905190254	AVVWPBAENSWJCB-BYIBVSMXSA-N	1.0	GUBGYTABKSRVRQ-QRZGKKJRSA-N	direct	637264987	13846.0	169.835647144	1.0	327.315154638	0.354452595127	2.01	0.97694494824
47042516	637264987	13846.0	163.657577319	0.708905190254	AVVWPBAENSWJCB-BYIBVSMXSA-N	1.0	GUBGYTABKSRVRQ-QRZGKKJRSA-N	direct	637264987	8723.0	169.835647144	1.0	327.315154638	0.354452595127	2.01	0.97694494824
46747561	637266891	6715.0	90.6090648929	0.639523212457	AVVWPBAENSWJCB-BYIBVSMXSA-N	1.0	GUBGYTABKSRVRQ-PICCSMPSSA-N	direct	637266891	6715.0	90.9546770212	2.0	181.218129786	0.319761606229	2.01	0.976682738327
46747566	637266891	6954.0	90.6090648929	0.639523212457	AVVWPBAENSWJCB-BYIBVSMXSA-N	1.0	GUBGYTABKSRVRQ-PICCSMPSSA-N	direct	637266891	6954.0	90.9546770212	2.0	181.218129786	0.319761606229	2.01	0.976682738327
46747571	637266891	8527.0	90.6090648929	0.639523212457	AVVWPBAENSWJCB-BYIBVSMXSA-N	1.0	GUBGYTABKSRVRQ-PICCSMPSSA-N	direct	637266891	8527.0	90.9546770212	2.0	181.218129786	0.319761606229	2.01	0.976682738327
46747584	637266891	10935.0	90.6090648929	0.639523212457	AVVWPBAENSWJCB-BYIBVSMXSA-N	1.0	GUBGYTABKSRVRQ-PICCSMPSSA-N	direct	637266891	10935.0	90.9546770212	2.0	181.218129786	0.319761606229	2.01	0.976682738327
19409957	637266769	10460.0	83.9956786262	0.700226104424	AVVWPBAENSWJCB-BYIBVSMXSA-N	1.0	GUBGYTABKSRVRQ-QRZGKKJRSA-N	direct	637266769	10460.0	82.735182177	2.0	165.470364354	0.350113052212	2.01	0.976626834571
22463338	637264766	12995.0	107.380906669	0.538603655976	AVVWPBAENSWJCB-BYIBVSMXSA-N	1.0	DLRVVLDZNNYCBX-ZZFZYMBESA-N	direct	637264766	12995.0	113.962573502	2.0	214.761813339	0.269301827988	2.01	0.976215306468
40179695	637271604	2603.0	88.226213555	0.670319812752	AVVWPBAENSWJCB-BYIBVSMXSA-N	1.0	GUBGYTABKSRVRQ-PICCSMPSSA-N	direct	637271604	2603.0	86.2798406966	2.0	172.559681393	0.335159906376	2.01	0.976212511893
21147962	637267344	13846.0	152.518557371	0.75598312199	AVVWPBAENSWJCB-BYIBVSMXSA-N	1.0	GUBGYTABKSRVRQ-QRZGKKJRSA-N	direct	637267344	4237.0	200.0	1.0	305.037114743	0.377991560995	2.01	0.97543361976
40178785	637271604	2603.0	88.226213555	0.667079876088	AVVWPBAENSWJCB-BYIBVSMXSA-N	1.0	GUBGYTABKSRVRQ-PICCSMPSSA-N	direct	637271604	2603.0	86.2798406966	2.0	172.559681393	0.333539938044	2.01	0.975030756683
46041152	637264515	10269.0	108.233587153	0.538603655976	AVVWPBAENSWJCB-BYIBVSMXSA-N	1.0	CZMRCDWAGMRECN-UGDNZRGBSA-N	direct	637264515	10269.0	106.806875402	2.0	213.613750803	0.269301827988	2.01	0.974908032651
22463353	637264766	12995.0	107.380906669	0.535353806308	AVVWPBAENSWJCB-BYIBVSMXSA-N	1.0	DLRVVLDZNNYCBX-ZZFZYMBESA-N	direct	637264766	12995.0	113.962573502	2.0	214.761813339	0.267676903154	2.01	0.974739380324
46747777	637266891	6715.0	90.6090648929	0.634216010479	AVVWPBAENSWJCB-BYIBVSMXSA-N	1.0	GUBGYTABKSRVRQ-PICCSMPSSA-N	direct	637266891	6715.0	90.9546770212	2.0	181.218129786	0.31710800524	2.01	0.974650106072
46747782	637266891	6954.0	90.6090648929	0.634216010479	AVVWPBAENSWJCB-BYIBVSMXSA-N	1.0	GUBGYTABKSRVRQ-PICCSMPSSA-N	direct	637266891	6954.0	90.9546770212	2.0	181.218129786	0.31710800524	2.01	0.974650106072
46747787	637266891	8527.0	90.6090648929	0.634216010479	AVVWPBAENSWJCB-BYIBVSMXSA-N	1.0	GUBGYTABKSRVRQ-PICCSMPSSA-N	direct	637266891	8527.0	90.9546770212	2.0	181.218129786	0.31710800524	2.01	0.974650106072
46747800	637266891	10935.0	90.6090648929	0.634216010479	AVVWPBAENSWJCB-BYIBVSMXSA-N	1.0	GUBGYTABKSRVRQ-PICCSMPSSA-N	direct	637266891	10935.0	90.9546770212	2.0	181.218129786	0.31710800524	2.01	0.974650106072
47042461	637264987	8723.0	163.657577319	0.700226104424	AVVWPBAENSWJCB-BYIBVSMXSA-N	1.0	GUBGYTABKSRVRQ-QRZGKKJRSA-N	direct	637264987	13846.0	169.835647144	1.0	327.315154638	0.350113052212	2.01	0.973940950856
47042468	637264987	13846.0	163.657577319	0.700226104424	AVVWPBAENSWJCB-BYIBVSMXSA-N	1.0	GUBGYTABKSRVRQ-QRZGKKJRSA-N	direct	637264987	8723.0	169.835647144	1.0	327.315154638	0.350113052212	2.01	0.973940950856
19410017	637266769	10460.0	83.9956786262	0.692336056709	AVVWPBAENSWJCB-BYIBVSMXSA-N	1.0	GUBGYTABKSRVRQ-QRZGKKJRSA-N	direct	637266769	10460.0	82.735182177	2.0	165.470364354	0.346168028355	2.01	0.973864009928
47042764	637264987	8723.0	163.657577319	0.349459338101	AVVWPBAENSWJCB-BYIBVSMXSA-N	1.0	GUBGYTABKSRVRQ-QRZGKKJRSA-N	direct	637264987	8723.0	169.835647144	2.0	327.315154638	0.17472966905	2.01	0.973486008363
47042773	637264987	13846.0	163.657577319	0.349459338101	AVVWPBAENSWJCB-BYIBVSMXSA-N	1.0	GUBGYTABKSRVRQ-QRZGKKJRSA-N	direct	637264987	13846.0	169.835647144	2.0	327.315154638	0.17472966905	2.01	0.973486008363
46041242	637264515	10269.0	108.233587153	0.535353806308	AVVWPBAENSWJCB-BYIBVSMXSA-N	1.0	CZMRCDWAGMRECN-UGDNZRGBSA-N	direct	637264515	10269.0	106.806875402	2.0	213.613750803	0.267676903154	2.01	0.973434082956
19410077	637266769	10460.0	83.9956786262	0.688524786028	AVVWPBAENSWJCB-BYIBVSMXSA-N	1.0	GUBGYTABKSRVRQ-QRZGKKJRSA-N	direct	637266769	10460.0	82.735182177	2.0	165.470364354	0.344262393014	2.01	0.972520967706
46336159	637267697	5639.0	153.163043263	0.371603726542	AVVWPBAENSWJCB-BYIBVSMXSA-N	1.0	HDTRYLNUVZCQOY-LIZSDCNHSA-N	direct	637267697	5639.0	154.467245621	2.0	306.326086526	0.185801863271	2.01	0.972310630052
47042525	637264987	8723.0	163.657577319	0.692336056709	AVVWPBAENSWJCB-BYIBVSMXSA-N	1.0	GUBGYTABKSRVRQ-QRZGKKJRSA-N	direct	637264987	13846.0	169.835647144	1.0	327.315154638	0.346168028355	2.01	0.971185724434
47042532	637264987	13846.0	163.657577319	0.692336056709	AVVWPBAENSWJCB-BYIBVSMXSA-N	1.0	GUBGYTABKSRVRQ-QRZGKKJRSA-N	direct	637264987	8723.0	169.835647144	1.0	327.315154638	0.346168028355	2.01	0.971185724434
51557523	637266991	1345.0	50.9430951487	0.433535663423	AVVWPBAENSWJCB-BYIBVSMXSA-N	0.0		flat tautomer	637266991	3653.0	86.2139587898	0.01	101.886190297	0.433535663423	2.01	0.970697816048
47042589	637264987	8723.0	163.657577319	0.688524786028	AVVWPBAENSWJCB-BYIBVSMXSA-N	1.0	GUBGYTABKSRVRQ-QRZGKKJRSA-N	direct	637264987	13846.0	169.835647144	1.0	327.315154638	0.344262393014	2.01	0.969846375798
47042596	637264987	13846.0	163.657577319	0.688524786028	AVVWPBAENSWJCB-BYIBVSMXSA-N	1.0	GUBGYTABKSRVRQ-QRZGKKJRSA-N	direct	637264987	8723.0	169.835647144	1.0	327.315154638	0.344262393014	2.01	0.969846375798
46747813	637266891	6715.0	90.6090648929	0.619291292244	AVVWPBAENSWJCB-BYIBVSMXSA-N	1.0	GUBGYTABKSRVRQ-PICCSMPSSA-N	direct	637266891	6715.0	90.9546770212	2.0	181.218129786	0.309645646122	2.01	0.968864799239
46747818	637266891	6954.0	90.6090648929	0.619291292244	AVVWPBAENSWJCB-BYIBVSMXSA-N	1.0	GUBGYTABKSRVRQ-PICCSMPSSA-N	direct	637266891	6954.0	90.9546770212	2.0	181.218129786	0.309645646122	2.01	0.968864799239
46747823	637266891	8527.0	90.6090648929	0.619291292244	AVVWPBAENSWJCB-BYIBVSMXSA-N	1.0	GUBGYTABKSRVRQ-PICCSMPSSA-N	direct	637266891	8527.0	90.9546770212	2.0	181.218129786	0.309645646122	2.01	0.968864799239
46747836	637266891	10935.0	90.6090648929	0.619291292244	AVVWPBAENSWJCB-BYIBVSMXSA-N	1.0	GUBGYTABKSRVRQ-PICCSMPSSA-N	direct	637266891	10935.0	90.9546770212	2.0	181.218129786	0.309645646122	2.01	0.968864799239
51557801	637266991	1345.0	50.9430951487	0.42910288646	AVVWPBAENSWJCB-BYIBVSMXSA-N	0.0		flat tautomer	637266991	3653.0	86.2139587898	0.01	101.886190297	0.42910288646	2.01	0.968206968813
20052692	637270876	10460.0	87.3178549236	0.64026834909	AVVWPBAENSWJCB-BYIBVSMXSA-N	1.0	GUBGYTABKSRVRQ-QRZGKKJRSA-N	direct	637270876	10460.0	91.2240256689	2.0	174.635709847	0.320134174545	2.01	0.967971999941
20052392	637270876	10460.0	87.3178549236	0.639523212457	AVVWPBAENSWJCB-BYIBVSMXSA-N	1.0	GUBGYTABKSRVRQ-QRZGKKJRSA-N	direct	637270876	10460.0	91.2240256689	2.0	174.635709847	0.319761606229	2.01	0.967690248396
46292613	637267732	9558.0	150.872895202	0.75598312199	AVVWPBAENSWJCB-BYIBVSMXSA-N	1.0	DLRVVLDZNNYCBX-VDGMBKLFSA-N	direct	637267732	7878.0	147.628932138	1.0	295.257864275	0.377991560995	2.01	0.967519924802
46292615	637267732	9558.0	150.872895202	0.75598312199	AVVWPBAENSWJCB-BYIBVSMXSA-N	1.0	DLRVVLDZNNYCBX-VDGMBKLFSA-N	direct	637267732	9728.0	147.628932138	1.0	295.257864275	0.377991560995	2.01	0.967519924802
46292626	637267732	7878.0	150.872895202	0.75598312199	AVVWPBAENSWJCB-BYIBVSMXSA-N	1.0	JCQLYHFGKNRPGE-DNMRROERSA-N	direct	637267732	9558.0	147.628932138	1.0	295.257864275	0.377991560995	2.01	0.967519924802
46292627	637267732	7878.0	150.872895202	0.75598312199	AVVWPBAENSWJCB-BYIBVSMXSA-N	1.0	JCQLYHFGKNRPGE-DNMRROERSA-N	direct	637267732	9728.0	147.628932138	1.0	295.257864275	0.377991560995	2.01	0.967519924802
21147956	637267344	13846.0	152.518557371	0.72887589664	AVVWPBAENSWJCB-BYIBVSMXSA-N	1.0	GUBGYTABKSRVRQ-QRZGKKJRSA-N	direct	637267344	4237.0	200.0	1.0	305.037114743	0.36443794832	2.01	0.966569512209
21147957	637267344	13846.0	152.518557371	0.728580181374	AVVWPBAENSWJCB-BYIBVSMXSA-N	1.0	GUBGYTABKSRVRQ-QRZGKKJRSA-N	direct	637267344	4237.0	200.0	1.0	305.037114743	0.364290090687	2.01	0.966471459557
19410107	637266769	10460.0	83.9956786262	0.670319812752	AVVWPBAENSWJCB-BYIBVSMXSA-N	1.0	GUBGYTABKSRVRQ-QRZGKKJRSA-N	direct	637266769	10460.0	82.735182177	2.0	165.470364354	0.335159906376	2.01	0.966027729449
20052752	637270876	10460.0	87.3178549236	0.634216010479	AVVWPBAENSWJCB-BYIBVSMXSA-N	1.0	GUBGYTABKSRVRQ-QRZGKKJRSA-N	direct	637270876	10460.0	91.2240256689	2.0	174.635709847	0.31710800524	2.01	0.965676330943
40179877	637271604	2603.0	88.226213555	0.64026834909	AVVWPBAENSWJCB-BYIBVSMXSA-N	1.0	GUBGYTABKSRVRQ-PICCSMPSSA-N	direct	637271604	2603.0	86.2798406966	2.0	172.559681393	0.320134174545	2.01	0.965082329793
21147964	637267344	13846.0	152.518557371	0.724234282291	AVVWPBAENSWJCB-BYIBVSMXSA-N	1.0	GUBGYTABKSRVRQ-QRZGKKJRSA-N	direct	637267344	4237.0	200.0	1.0	305.037114743	0.362117141146	2.01	0.965027001047
19410032	637266769	10460.0	83.9956786262	0.667079876088	AVVWPBAENSWJCB-BYIBVSMXSA-N	1.0	GUBGYTABKSRVRQ-QRZGKKJRSA-N	direct	637266769	10460.0	82.735182177	2.0	165.470364354	0.333539938044	2.01	0.964858303439
40178967	637271604	2603.0	88.226213555	0.639523212457	AVVWPBAENSWJCB-BYIBVSMXSA-N	1.0	GUBGYTABKSRVRQ-PICCSMPSSA-N	direct	637271604	2603.0	86.2798406966	2.0	172.559681393	0.319761606229	2.01	0.964801419355
46292878	637267732	9558.0	150.872895202	0.371603726542	AVVWPBAENSWJCB-BYIBVSMXSA-N	1.0	DLRVVLDZNNYCBX-VDGMBKLFSA-N	direct	637267732	9558.0	147.628932138	2.0	295.257864275	0.185801863271	2.01	0.963406132957
46292889	637267732	7878.0	150.872895202	0.371603726542	AVVWPBAENSWJCB-BYIBVSMXSA-N	1.0	JCQLYHFGKNRPGE-DNMRROERSA-N	direct	637267732	7878.0	147.628932138	2.0	295.257864275	0.185801863271	2.01	0.963406132957
47042621	637264987	8723.0	163.657577319	0.670319812752	AVVWPBAENSWJCB-BYIBVSMXSA-N	1.0	GUBGYTABKSRVRQ-QRZGKKJRSA-N	direct	637264987	13846.0	169.835647144	1.0	327.315154638	0.335159906376	2.01	0.963370995009
47042628	637264987	13846.0	163.657577319	0.670319812752	AVVWPBAENSWJCB-BYIBVSMXSA-N	1.0	GUBGYTABKSRVRQ-QRZGKKJRSA-N	direct	637264987	8723.0	169.835647144	1.0	327.315154638	0.335159906376	2.01	0.963370995009
40180059	637271604	2603.0	88.226213555	0.634216010479	AVVWPBAENSWJCB-BYIBVSMXSA-N	1.0	GUBGYTABKSRVRQ-PICCSMPSSA-N	direct	637271604	2603.0	86.2798406966	2.0	172.559681393	0.31710800524	2.01	0.962793514016
47042541	637264987	8723.0	163.657577319	0.667079876088	AVVWPBAENSWJCB-BYIBVSMXSA-N	1.0	GUBGYTABKSRVRQ-QRZGKKJRSA-N	direct	637264987	13846.0	169.835647144	1.0	327.315154638	0.333539938044	2.01	0.962204785113
47042548	637264987	13846.0	163.657577319	0.667079876088	AVVWPBAENSWJCB-BYIBVSMXSA-N	1.0	GUBGYTABKSRVRQ-QRZGKKJRSA-N	direct	637264987	8723.0	169.835647144	1.0	327.315154638	0.333539938044	2.01	0.962204785113
20052812	637270876	10460.0	87.3178549236	0.619291292244	AVVWPBAENSWJCB-BYIBVSMXSA-N	1.0	GUBGYTABKSRVRQ-QRZGKKJRSA-N	direct	637270876	10460.0	91.2240256689	2.0	174.635709847	0.309645646122	2.01	0.95994429045
21147958	637267344	13846.0	152.518557371	0.708905190254	AVVWPBAENSWJCB-BYIBVSMXSA-N	1.0	GUBGYTABKSRVRQ-QRZGKKJRSA-N	direct	637267344	4237.0	200.0	1.0	305.037114743	0.354452595127	2.01	0.959879538937
21164632	637270552	13447.0	200.0	0.538603655976	AVVWPBAENSWJCB-BYIBVSMXSA-N	1.0	CZMRCDWAGMRECN-UGDNZRGBSA-N	direct	637270552	14067.0	200.0	1.0	400.0	0.269301827988	2.01	0.95898948698
21164633	637270552	13447.0	200.0	0.538603655976	AVVWPBAENSWJCB-BYIBVSMXSA-N	1.0	CZMRCDWAGMRECN-UGDNZRGBSA-N	direct	637270552	13125.0	200.0	1.0	400.0	0.269301827988	2.01	0.95898948698
21164634	637270552	13447.0	200.0	0.538603655976	AVVWPBAENSWJCB-BYIBVSMXSA-N	1.0	CZMRCDWAGMRECN-UGDNZRGBSA-N	direct	637270552	13885.0	200.0	1.0	400.0	0.269301827988	2.01	0.95898948698
21164637	637270552	13447.0	200.0	0.538603655976	AVVWPBAENSWJCB-BYIBVSMXSA-N	1.0	CZMRCDWAGMRECN-UGDNZRGBSA-N	direct	637270552	9582.0	200.0	1.0	400.0	0.269301827988	2.01	0.95898948698
21164638	637270552	13447.0	200.0	0.538603655976	AVVWPBAENSWJCB-BYIBVSMXSA-N	1.0	CZMRCDWAGMRECN-UGDNZRGBSA-N	direct	637270552	16501.0	200.0	1.0	400.0	0.269301827988	2.01	0.95898948698
21164639	637270552	13447.0	200.0	0.538603655976	AVVWPBAENSWJCB-BYIBVSMXSA-N	1.0	CZMRCDWAGMRECN-UGDNZRGBSA-N	direct	637270552	12934.0	200.0	1.0	400.0	0.269301827988	2.01	0.95898948698
21164640	637270552	13447.0	200.0	0.538603655976	AVVWPBAENSWJCB-BYIBVSMXSA-N	1.0	CZMRCDWAGMRECN-UGDNZRGBSA-N	direct	637270552	16428.0	200.0	1.0	400.0	0.269301827988	2.01	0.95898948698
21164641	637270552	13447.0	200.0	0.538603655976	AVVWPBAENSWJCB-BYIBVSMXSA-N	1.0	CZMRCDWAGMRECN-UGDNZRGBSA-N	direct	637270552	11868.0	200.0	1.0	400.0	0.269301827988	2.01	0.95898948698
21164642	637270552	13447.0	200.0	0.538603655976	AVVWPBAENSWJCB-BYIBVSMXSA-N	1.0	CZMRCDWAGMRECN-UGDNZRGBSA-N	direct	637270552	13138.0	200.0	1.0	400.0	0.269301827988	2.01	0.95898948698
28750002	637270553	13447.0	200.0	0.538603655976	AVVWPBAENSWJCB-BYIBVSMXSA-N	1.0	CZMRCDWAGMRECN-UGDNZRGBSA-N	direct	637270553	14067.0	200.0	1.0	400.0	0.269301827988	2.01	0.95898948698
28750006	637270553	13447.0	200.0	0.538603655976	AVVWPBAENSWJCB-BYIBVSMXSA-N	1.0	CZMRCDWAGMRECN-UGDNZRGBSA-N	direct	637270553	9582.0	200.0	1.0	400.0	0.269301827988	2.01	0.95898948698
28750007	637270553	13447.0	200.0	0.538603655976	AVVWPBAENSWJCB-BYIBVSMXSA-N	1.0	CZMRCDWAGMRECN-UGDNZRGBSA-N	direct	637270553	16501.0	200.0	1.0	400.0	0.269301827988	2.01	0.95898948698
28750008	637270553	13447.0	200.0	0.538603655976	AVVWPBAENSWJCB-BYIBVSMXSA-N	1.0	CZMRCDWAGMRECN-UGDNZRGBSA-N	direct	637270553	13125.0	200.0	1.0	400.0	0.269301827988	2.01	0.95898948698
28750009	637270553	13447.0	200.0	0.538603655976	AVVWPBAENSWJCB-BYIBVSMXSA-N	1.0	CZMRCDWAGMRECN-UGDNZRGBSA-N	direct	637270553	13885.0	200.0	1.0	400.0	0.269301827988	2.01	0.95898948698
28750010	637270553	13447.0	200.0	0.538603655976	AVVWPBAENSWJCB-BYIBVSMXSA-N	1.0	CZMRCDWAGMRECN-UGDNZRGBSA-N	direct	637270553	12934.0	200.0	1.0	400.0	0.269301827988	2.01	0.95898948698
28750011	637270553	13447.0	200.0	0.538603655976	AVVWPBAENSWJCB-BYIBVSMXSA-N	1.0	CZMRCDWAGMRECN-UGDNZRGBSA-N	direct	637270553	16428.0	200.0	1.0	400.0	0.269301827988	2.01	0.95898948698
28750012	637270553	13447.0	200.0	0.538603655976	AVVWPBAENSWJCB-BYIBVSMXSA-N	1.0	CZMRCDWAGMRECN-UGDNZRGBSA-N	direct	637270553	11868.0	200.0	1.0	400.0	0.269301827988	2.01	0.95898948698
28750013	637270553	13447.0	200.0	0.538603655976	AVVWPBAENSWJCB-BYIBVSMXSA-N	1.0	CZMRCDWAGMRECN-UGDNZRGBSA-N	direct	637270553	12828.0	200.0	1.0	400.0	0.269301827988	2.01	0.95898948698
28750014	637270553	13447.0	200.0	0.538603655976	AVVWPBAENSWJCB-BYIBVSMXSA-N	1.0	CZMRCDWAGMRECN-UGDNZRGBSA-N	direct	637270553	13372.0	200.0	1.0	400.0	0.269301827988	2.01	0.95898948698
28750015	637270553	13447.0	200.0	0.538603655976	AVVWPBAENSWJCB-BYIBVSMXSA-N	1.0	CZMRCDWAGMRECN-UGDNZRGBSA-N	direct	637270553	16940.0	200.0	1.0	400.0	0.269301827988	2.01	0.95898948698
28826677	637270551	13447.0	200.0	0.538603655976	AVVWPBAENSWJCB-BYIBVSMXSA-N	1.0	CZMRCDWAGMRECN-UGDNZRGBSA-N	direct	637270551	14067.0	200.0	1.0	400.0	0.269301827988	2.01	0.95898948698
28826679	637270551	13447.0	200.0	0.538603655976	AVVWPBAENSWJCB-BYIBVSMXSA-N	1.0	CZMRCDWAGMRECN-UGDNZRGBSA-N	direct	637270551	9582.0	200.0	1.0	400.0	0.269301827988	2.01	0.95898948698
28826680	637270551	13447.0	200.0	0.538603655976	AVVWPBAENSWJCB-BYIBVSMXSA-N	1.0	CZMRCDWAGMRECN-UGDNZRGBSA-N	direct	637270551	16501.0	200.0	1.0	400.0	0.269301827988	2.01	0.95898948698
28826681	637270551	13447.0	200.0	0.538603655976	AVVWPBAENSWJCB-BYIBVSMXSA-N	1.0	CZMRCDWAGMRECN-UGDNZRGBSA-N	direct	637270551	12934.0	200.0	1.0	400.0	0.269301827988	2.01	0.95898948698
28826682	637270551	13447.0	200.0	0.538603655976	AVVWPBAENSWJCB-BYIBVSMXSA-N	1.0	CZMRCDWAGMRECN-UGDNZRGBSA-N	direct	637270551	16428.0	200.0	1.0	400.0	0.269301827988	2.01	0.95898948698
28826683	637270551	13447.0	200.0	0.538603655976	AVVWPBAENSWJCB-BYIBVSMXSA-N	1.0	CZMRCDWAGMRECN-UGDNZRGBSA-N	direct	637270551	13125.0	200.0	1.0	400.0	0.269301827988	2.01	0.95898948698
28826684	637270551	13447.0	200.0	0.538603655976	AVVWPBAENSWJCB-BYIBVSMXSA-N	1.0	CZMRCDWAGMRECN-UGDNZRGBSA-N	direct	637270551	13885.0	200.0	1.0	400.0	0.269301827988	2.01	0.95898948698
28826685	637270551	13447.0	200.0	0.538603655976	AVVWPBAENSWJCB-BYIBVSMXSA-N	1.0	CZMRCDWAGMRECN-UGDNZRGBSA-N	direct	637270551	11868.0	200.0	1.0	400.0	0.269301827988	2.01	0.95898948698
28826686	637270551	13447.0	200.0	0.538603655976	AVVWPBAENSWJCB-BYIBVSMXSA-N	1.0	CZMRCDWAGMRECN-UGDNZRGBSA-N	direct	637270551	13138.0	200.0	1.0	400.0	0.269301827988	2.01	0.95898948698
48637163	637266319	5893.0	200.0	0.538603655976	AVVWPBAENSWJCB-BYIBVSMXSA-N	1.0	GUBGYTABKSRVRQ-QKKXKWKRSA-N	direct	637266319	6157.0	200.0	1.0	400.0	0.269301827988	2.01	0.95898948698
46292469	637267732	9558.0	150.872895202	0.72887589664	AVVWPBAENSWJCB-BYIBVSMXSA-N	1.0	DLRVVLDZNNYCBX-VDGMBKLFSA-N	direct	637267732	7878.0	147.628932138	1.0	295.257864275	0.36443794832	2.01	0.958727731774
46292471	637267732	9558.0	150.872895202	0.72887589664	AVVWPBAENSWJCB-BYIBVSMXSA-N	1.0	DLRVVLDZNNYCBX-VDGMBKLFSA-N	direct	637267732	9728.0	147.628932138	1.0	295.257864275	0.36443794832	2.01	0.958727731774
46292482	637267732	7878.0	150.872895202	0.72887589664	AVVWPBAENSWJCB-BYIBVSMXSA-N	1.0	JCQLYHFGKNRPGE-DNMRROERSA-N	direct	637267732	9558.0	147.628932138	1.0	295.257864275	0.36443794832	2.01	0.958727731774
46292483	637267732	7878.0	150.872895202	0.72887589664	AVVWPBAENSWJCB-BYIBVSMXSA-N	1.0	JCQLYHFGKNRPGE-DNMRROERSA-N	direct	637267732	9728.0	147.628932138	1.0	295.257864275	0.36443794832	2.01	0.958727731774
46292493	637267732	9558.0	150.872895202	0.728580181374	AVVWPBAENSWJCB-BYIBVSMXSA-N	1.0	DLRVVLDZNNYCBX-VDGMBKLFSA-N	direct	637267732	7878.0	147.628932138	1.0	295.257864275	0.364290090687	2.01	0.958630474623
46292495	637267732	9558.0	150.872895202	0.728580181374	AVVWPBAENSWJCB-BYIBVSMXSA-N	1.0	DLRVVLDZNNYCBX-VDGMBKLFSA-N	direct	637267732	9728.0	147.628932138	1.0	295.257864275	0.364290090687	2.01	0.958630474623
46292506	637267732	7878.0	150.872895202	0.728580181374	AVVWPBAENSWJCB-BYIBVSMXSA-N	1.0	JCQLYHFGKNRPGE-DNMRROERSA-N	direct	637267732	9558.0	147.628932138	1.0	295.257864275	0.364290090687	2.01	0.958630474623
46292507	637267732	7878.0	150.872895202	0.728580181374	AVVWPBAENSWJCB-BYIBVSMXSA-N	1.0	JCQLYHFGKNRPGE-DNMRROERSA-N	direct	637267732	9728.0	147.628932138	1.0	295.257864275	0.364290090687	2.01	0.958630474623
21164797	637270552	13447.0	200.0	0.535353806308	AVVWPBAENSWJCB-BYIBVSMXSA-N	1.0	CZMRCDWAGMRECN-UGDNZRGBSA-N	direct	637270552	14067.0	200.0	1.0	400.0	0.267676903154	2.01	0.957539604309
21164798	637270552	13447.0	200.0	0.535353806308	AVVWPBAENSWJCB-BYIBVSMXSA-N	1.0	CZMRCDWAGMRECN-UGDNZRGBSA-N	direct	637270552	13125.0	200.0	1.0	400.0	0.267676903154	2.01	0.957539604309
21164799	637270552	13447.0	200.0	0.535353806308	AVVWPBAENSWJCB-BYIBVSMXSA-N	1.0	CZMRCDWAGMRECN-UGDNZRGBSA-N	direct	637270552	13885.0	200.0	1.0	400.0	0.267676903154	2.01	0.957539604309
21164802	637270552	13447.0	200.0	0.535353806308	AVVWPBAENSWJCB-BYIBVSMXSA-N	1.0	CZMRCDWAGMRECN-UGDNZRGBSA-N	direct	637270552	9582.0	200.0	1.0	400.0	0.267676903154	2.01	0.957539604309
21164803	637270552	13447.0	200.0	0.535353806308	AVVWPBAENSWJCB-BYIBVSMXSA-N	1.0	CZMRCDWAGMRECN-UGDNZRGBSA-N	direct	637270552	16501.0	200.0	1.0	400.0	0.267676903154	2.01	0.957539604309
21164804	637270552	13447.0	200.0	0.535353806308	AVVWPBAENSWJCB-BYIBVSMXSA-N	1.0	CZMRCDWAGMRECN-UGDNZRGBSA-N	direct	637270552	12934.0	200.0	1.0	400.0	0.267676903154	2.01	0.957539604309
21164805	637270552	13447.0	200.0	0.535353806308	AVVWPBAENSWJCB-BYIBVSMXSA-N	1.0	CZMRCDWAGMRECN-UGDNZRGBSA-N	direct	637270552	16428.0	200.0	1.0	400.0	0.267676903154	2.01	0.957539604309
21164806	637270552	13447.0	200.0	0.535353806308	AVVWPBAENSWJCB-BYIBVSMXSA-N	1.0	CZMRCDWAGMRECN-UGDNZRGBSA-N	direct	637270552	11868.0	200.0	1.0	400.0	0.267676903154	2.01	0.957539604309
21164807	637270552	13447.0	200.0	0.535353806308	AVVWPBAENSWJCB-BYIBVSMXSA-N	1.0	CZMRCDWAGMRECN-UGDNZRGBSA-N	direct	637270552	13138.0	200.0	1.0	400.0	0.267676903154	2.01	0.957539604309
28750512	637270553	13447.0	200.0	0.535353806308	AVVWPBAENSWJCB-BYIBVSMXSA-N	1.0	CZMRCDWAGMRECN-UGDNZRGBSA-N	direct	637270553	14067.0	200.0	1.0	400.0	0.267676903154	2.01	0.957539604309
28750516	637270553	13447.0	200.0	0.535353806308	AVVWPBAENSWJCB-BYIBVSMXSA-N	1.0	CZMRCDWAGMRECN-UGDNZRGBSA-N	direct	637270553	9582.0	200.0	1.0	400.0	0.267676903154	2.01	0.957539604309
28750517	637270553	13447.0	200.0	0.535353806308	AVVWPBAENSWJCB-BYIBVSMXSA-N	1.0	CZMRCDWAGMRECN-UGDNZRGBSA-N	direct	637270553	16501.0	200.0	1.0	400.0	0.267676903154	2.01	0.957539604309
28750518	637270553	13447.0	200.0	0.535353806308	AVVWPBAENSWJCB-BYIBVSMXSA-N	1.0	CZMRCDWAGMRECN-UGDNZRGBSA-N	direct	637270553	13125.0	200.0	1.0	400.0	0.267676903154	2.01	0.957539604309
28750519	637270553	13447.0	200.0	0.535353806308	AVVWPBAENSWJCB-BYIBVSMXSA-N	1.0	CZMRCDWAGMRECN-UGDNZRGBSA-N	direct	637270553	13885.0	200.0	1.0	400.0	0.267676903154	2.01	0.957539604309
28750520	637270553	13447.0	200.0	0.535353806308	AVVWPBAENSWJCB-BYIBVSMXSA-N	1.0	CZMRCDWAGMRECN-UGDNZRGBSA-N	direct	637270553	12934.0	200.0	1.0	400.0	0.267676903154	2.01	0.957539604309
28750521	637270553	13447.0	200.0	0.535353806308	AVVWPBAENSWJCB-BYIBVSMXSA-N	1.0	CZMRCDWAGMRECN-UGDNZRGBSA-N	direct	637270553	16428.0	200.0	1.0	400.0	0.267676903154	2.01	0.957539604309
28750522	637270553	13447.0	200.0	0.535353806308	AVVWPBAENSWJCB-BYIBVSMXSA-N	1.0	CZMRCDWAGMRECN-UGDNZRGBSA-N	direct	637270553	11868.0	200.0	1.0	400.0	0.267676903154	2.01	0.957539604309
28750523	637270553	13447.0	200.0	0.535353806308	AVVWPBAENSWJCB-BYIBVSMXSA-N	1.0	CZMRCDWAGMRECN-UGDNZRGBSA-N	direct	637270553	12828.0	200.0	1.0	400.0	0.267676903154	2.01	0.957539604309
28750524	637270553	13447.0	200.0	0.535353806308	AVVWPBAENSWJCB-BYIBVSMXSA-N	1.0	CZMRCDWAGMRECN-UGDNZRGBSA-N	direct	637270553	13372.0	200.0	1.0	400.0	0.267676903154	2.01	0.957539604309
28750525	637270553	13447.0	200.0	0.535353806308	AVVWPBAENSWJCB-BYIBVSMXSA-N	1.0	CZMRCDWAGMRECN-UGDNZRGBSA-N	direct	637270553	16940.0	200.0	1.0	400.0	0.267676903154	2.01	0.957539604309
28826827	637270551	13447.0	200.0	0.535353806308	AVVWPBAENSWJCB-BYIBVSMXSA-N	1.0	CZMRCDWAGMRECN-UGDNZRGBSA-N	direct	637270551	14067.0	200.0	1.0	400.0	0.267676903154	2.01	0.957539604309
28826829	637270551	13447.0	200.0	0.535353806308	AVVWPBAENSWJCB-BYIBVSMXSA-N	1.0	CZMRCDWAGMRECN-UGDNZRGBSA-N	direct	637270551	9582.0	200.0	1.0	400.0	0.267676903154	2.01	0.957539604309
28826830	637270551	13447.0	200.0	0.535353806308	AVVWPBAENSWJCB-BYIBVSMXSA-N	1.0	CZMRCDWAGMRECN-UGDNZRGBSA-N	direct	637270551	16501.0	200.0	1.0	400.0	0.267676903154	2.01	0.957539604309
28826831	637270551	13447.0	200.0	0.535353806308	AVVWPBAENSWJCB-BYIBVSMXSA-N	1.0	CZMRCDWAGMRECN-UGDNZRGBSA-N	direct	637270551	12934.0	200.0	1.0	400.0	0.267676903154	2.01	0.957539604309
28826832	637270551	13447.0	200.0	0.535353806308	AVVWPBAENSWJCB-BYIBVSMXSA-N	1.0	CZMRCDWAGMRECN-UGDNZRGBSA-N	direct	637270551	16428.0	200.0	1.0	400.0	0.267676903154	2.01	0.957539604309
28826833	637270551	13447.0	200.0	0.535353806308	AVVWPBAENSWJCB-BYIBVSMXSA-N	1.0	CZMRCDWAGMRECN-UGDNZRGBSA-N	direct	637270551	13125.0	200.0	1.0	400.0	0.267676903154	2.01	0.957539604309
28826834	637270551	13447.0	200.0	0.535353806308	AVVWPBAENSWJCB-BYIBVSMXSA-N	1.0	CZMRCDWAGMRECN-UGDNZRGBSA-N	direct	637270551	13885.0	200.0	1.0	400.0	0.267676903154	2.01	0.957539604309
28826835	637270551	13447.0	200.0	0.535353806308	AVVWPBAENSWJCB-BYIBVSMXSA-N	1.0	CZMRCDWAGMRECN-UGDNZRGBSA-N	direct	637270551	11868.0	200.0	1.0	400.0	0.267676903154	2.01	0.957539604309
28826836	637270551	13447.0	200.0	0.535353806308	AVVWPBAENSWJCB-BYIBVSMXSA-N	1.0	CZMRCDWAGMRECN-UGDNZRGBSA-N	direct	637270551	13138.0	200.0	1.0	400.0	0.267676903154	2.01	0.957539604309
48654353	637266319	5893.0	200.0	0.535353806308	AVVWPBAENSWJCB-BYIBVSMXSA-N	1.0	GUBGYTABKSRVRQ-QKKXKWKRSA-N	direct	637266319	6157.0	200.0	1.0	400.0	0.267676903154	2.01	0.957539604309
46336165	637267697	5639.0	153.163043263	0.349459338101	AVVWPBAENSWJCB-BYIBVSMXSA-N	1.0	HDTRYLNUVZCQOY-LIZSDCNHSA-N	direct	637267697	5639.0	154.467245621	2.0	306.326086526	0.17472966905	2.01	0.957489855094
46292661	637267732	9558.0	150.872895202	0.724234282291	AVVWPBAENSWJCB-BYIBVSMXSA-N	1.0	DLRVVLDZNNYCBX-VDGMBKLFSA-N	direct	637267732	7878.0	147.628932138	1.0	295.257864275	0.362117141146	2.01	0.957197735008
46292663	637267732	9558.0	150.872895202	0.724234282291	AVVWPBAENSWJCB-BYIBVSMXSA-N	1.0	DLRVVLDZNNYCBX-VDGMBKLFSA-N	direct	637267732	9728.0	147.628932138	1.0	295.257864275	0.362117141146	2.01	0.957197735008
46292674	637267732	7878.0	150.872895202	0.724234282291	AVVWPBAENSWJCB-BYIBVSMXSA-N	1.0	JCQLYHFGKNRPGE-DNMRROERSA-N	direct	637267732	9558.0	147.628932138	1.0	295.257864275	0.362117141146	2.01	0.957197735008
46292675	637267732	7878.0	150.872895202	0.724234282291	AVVWPBAENSWJCB-BYIBVSMXSA-N	1.0	JCQLYHFGKNRPGE-DNMRROERSA-N	direct	637267732	9728.0	147.628932138	1.0	295.257864275	0.362117141146	2.01	0.957197735008
20978332	637266065	5639.0	124.498940738	0.433535663423	AVVWPBAENSWJCB-BYIBVSMXSA-N	1.0	HDTRYLNUVZCQOY-LIZSDCNHSA-N	direct	637266065	5639.0	123.280668713	2.0	246.561337426	0.216767831711	2.01	0.957142222209
40180241	637271604	2603.0	88.226213555	0.619291292244	AVVWPBAENSWJCB-BYIBVSMXSA-N	1.0	GUBGYTABKSRVRQ-PICCSMPSSA-N	direct	637271604	2603.0	86.2798406966	2.0	172.559681393	0.309645646122	2.01	0.957078585285
21147955	637267344	13846.0	152.518557371	0.700226104424	AVVWPBAENSWJCB-BYIBVSMXSA-N	1.0	GUBGYTABKSRVRQ-QRZGKKJRSA-N	direct	637267344	4237.0	200.0	1.0	305.037114743	0.350113052212	2.01	0.956928015794
19410122	637266769	10460.0	83.9956786262	0.64026834909	AVVWPBAENSWJCB-BYIBVSMXSA-N	1.0	GUBGYTABKSRVRQ-QRZGKKJRSA-N	direct	637266769	10460.0	82.735182177	2.0	165.470364354	0.320134174545	2.01	0.955013668052
19410047	637266769	10460.0	83.9956786262	0.639523212457	AVVWPBAENSWJCB-BYIBVSMXSA-N	1.0	GUBGYTABKSRVRQ-QRZGKKJRSA-N	direct	637266769	10460.0	82.735182177	2.0	165.470364354	0.319761606229	2.01	0.954735688341
20978334	637266065	5639.0	124.498940738	0.42910288646	AVVWPBAENSWJCB-BYIBVSMXSA-N	1.0	HDTRYLNUVZCQOY-LIZSDCNHSA-N	direct	637266065	5639.0	123.280668713	2.0	246.561337426	0.21455144323	2.01	0.95468615914
22463356	637264766	12995.0	107.380906669	0.491978595348	AVVWPBAENSWJCB-BYIBVSMXSA-N	1.0	DLRVVLDZNNYCBX-ZZFZYMBESA-N	direct	637264766	12995.0	113.962573502	2.0	214.761813339	0.245989297674	2.01	0.954365740193
21147959	637267344	13846.0	152.518557371	0.692336056709	AVVWPBAENSWJCB-BYIBVSMXSA-N	1.0	GUBGYTABKSRVRQ-QRZGKKJRSA-N	direct	637267344	4237.0	200.0	1.0	305.037114743	0.346168028355	2.01	0.954220918048
46041260	637264515	10269.0	108.233587153	0.491978595348	AVVWPBAENSWJCB-BYIBVSMXSA-N	1.0	CZMRCDWAGMRECN-UGDNZRGBSA-N	direct	637264515	10269.0	106.806875402	2.0	213.613750803	0.245989297674	2.01	0.953087725665
21147963	637267344	13846.0	152.518557371	0.688524786028	AVVWPBAENSWJCB-BYIBVSMXSA-N	1.0	GUBGYTABKSRVRQ-QRZGKKJRSA-N	direct	637267344	4237.0	200.0	1.0	305.037114743	0.344262393014	2.01	0.952904965339
19410137	637266769	10460.0	83.9956786262	0.634216010479	AVVWPBAENSWJCB-BYIBVSMXSA-N	1.0	GUBGYTABKSRVRQ-QRZGKKJRSA-N	direct	637266769	10460.0	82.735182177	2.0	165.470364354	0.31710800524	2.01	0.95274873139
47042637	637264987	8723.0	163.657577319	0.64026834909	AVVWPBAENSWJCB-BYIBVSMXSA-N	1.0	GUBGYTABKSRVRQ-QRZGKKJRSA-N	direct	637264987	13846.0	169.835647144	1.0	327.315154638	0.320134174545	2.01	0.952387224085
47042644	637264987	13846.0	163.657577319	0.64026834909	AVVWPBAENSWJCB-BYIBVSMXSA-N	1.0	GUBGYTABKSRVRQ-QRZGKKJRSA-N	direct	637264987	8723.0	169.835647144	1.0	327.315154638	0.320134174545	2.01	0.952387224085
47042557	637264987	8723.0	163.657577319	0.639523212457	AVVWPBAENSWJCB-BYIBVSMXSA-N	1.0	GUBGYTABKSRVRQ-QRZGKKJRSA-N	direct	637264987	13846.0	169.835647144	1.0	327.315154638	0.319761606229	2.01	0.952110008863
47042564	637264987	13846.0	163.657577319	0.639523212457	AVVWPBAENSWJCB-BYIBVSMXSA-N	1.0	GUBGYTABKSRVRQ-QRZGKKJRSA-N	direct	637264987	8723.0	169.835647144	1.0	327.315154638	0.319761606229	2.01	0.952110008863
46292517	637267732	9558.0	150.872895202	0.708905190254	AVVWPBAENSWJCB-BYIBVSMXSA-N	1.0	DLRVVLDZNNYCBX-VDGMBKLFSA-N	direct	637267732	7878.0	147.628932138	1.0	295.257864275	0.354452595127	2.01	0.952092034269
46292519	637267732	9558.0	150.872895202	0.708905190254	AVVWPBAENSWJCB-BYIBVSMXSA-N	1.0	DLRVVLDZNNYCBX-VDGMBKLFSA-N	direct	637267732	9728.0	147.628932138	1.0	295.257864275	0.354452595127	2.01	0.952092034269
46292530	637267732	7878.0	150.872895202	0.708905190254	AVVWPBAENSWJCB-BYIBVSMXSA-N	1.0	JCQLYHFGKNRPGE-DNMRROERSA-N	direct	637267732	9558.0	147.628932138	1.0	295.257864275	0.354452595127	2.01	0.952092034269
46292531	637267732	7878.0	150.872895202	0.708905190254	AVVWPBAENSWJCB-BYIBVSMXSA-N	1.0	JCQLYHFGKNRPGE-DNMRROERSA-N	direct	637267732	9728.0	147.628932138	1.0	295.257864275	0.354452595127	2.01	0.952092034269
47042653	637264987	8723.0	163.657577319	0.634216010479	AVVWPBAENSWJCB-BYIBVSMXSA-N	1.0	GUBGYTABKSRVRQ-QRZGKKJRSA-N	direct	637264987	13846.0	169.835647144	1.0	327.315154638	0.31710800524	2.01	0.95012851637
47042660	637264987	13846.0	163.657577319	0.634216010479	AVVWPBAENSWJCB-BYIBVSMXSA-N	1.0	GUBGYTABKSRVRQ-QRZGKKJRSA-N	direct	637264987	8723.0	169.835647144	1.0	327.315154638	0.31710800524	2.01	0.95012851637
46292445	637267732	9558.0	150.872895202	0.700226104424	AVVWPBAENSWJCB-BYIBVSMXSA-N	1.0	DLRVVLDZNNYCBX-VDGMBKLFSA-N	direct	637267732	7878.0	147.628932138	1.0	295.257864275	0.350113052212	2.01	0.949164456839
46292447	637267732	9558.0	150.872895202	0.700226104424	AVVWPBAENSWJCB-BYIBVSMXSA-N	1.0	DLRVVLDZNNYCBX-VDGMBKLFSA-N	direct	637267732	9728.0	147.628932138	1.0	295.257864275	0.350113052212	2.01	0.949164456839
46292458	637267732	7878.0	150.872895202	0.700226104424	AVVWPBAENSWJCB-BYIBVSMXSA-N	1.0	JCQLYHFGKNRPGE-DNMRROERSA-N	direct	637267732	9558.0	147.628932138	1.0	295.257864275	0.350113052212	2.01	0.949164456839
46292459	637267732	7878.0	150.872895202	0.700226104424	AVVWPBAENSWJCB-BYIBVSMXSA-N	1.0	JCQLYHFGKNRPGE-DNMRROERSA-N	direct	637267732	9728.0	147.628932138	1.0	295.257864275	0.350113052212	2.01	0.949164456839
46292902	637267732	9558.0	150.872895202	0.349459338101	AVVWPBAENSWJCB-BYIBVSMXSA-N	1.0	DLRVVLDZNNYCBX-VDGMBKLFSA-N	direct	637267732	9558.0	147.628932138	2.0	295.257864275	0.17472966905	2.01	0.948721087819
46292913	637267732	7878.0	150.872895202	0.349459338101	AVVWPBAENSWJCB-BYIBVSMXSA-N	1.0	JCQLYHFGKNRPGE-DNMRROERSA-N	direct	637267732	7878.0	147.628932138	2.0	295.257864275	0.17472966905	2.01	0.948721087819
46530675	637269717	2603.0	96.3726341434	0.538603655976	AVVWPBAENSWJCB-BYIBVSMXSA-N	1.0	GUBGYTABKSRVRQ-PICCSMPSSA-N	direct	637269717	2603.0	95.1824346304	2.0	190.364869261	0.269301827988	2.01	0.947224774682
19410152	637266769	10460.0	83.9956786262	0.619291292244	AVVWPBAENSWJCB-BYIBVSMXSA-N	1.0	GUBGYTABKSRVRQ-QRZGKKJRSA-N	direct	637266769	10460.0	82.735182177	2.0	165.470364354	0.309645646122	2.01	0.94709342626
21147965	637267344	13846.0	152.518557371	0.670319812752	AVVWPBAENSWJCB-BYIBVSMXSA-N	1.0	GUBGYTABKSRVRQ-QRZGKKJRSA-N	direct	637267344	4237.0	200.0	1.0	305.037114743	0.335159906376	2.01	0.946542697396
46292541	637267732	9558.0	150.872895202	0.692336056709	AVVWPBAENSWJCB-BYIBVSMXSA-N	1.0	DLRVVLDZNNYCBX-VDGMBKLFSA-N	direct	637267732	7878.0	147.628932138	1.0	295.257864275	0.346168028355	2.01	0.946479321783
46292543	637267732	9558.0	150.872895202	0.692336056709	AVVWPBAENSWJCB-BYIBVSMXSA-N	1.0	DLRVVLDZNNYCBX-VDGMBKLFSA-N	direct	637267732	9728.0	147.628932138	1.0	295.257864275	0.346168028355	2.01	0.946479321783
46292554	637267732	7878.0	150.872895202	0.692336056709	AVVWPBAENSWJCB-BYIBVSMXSA-N	1.0	JCQLYHFGKNRPGE-DNMRROERSA-N	direct	637267732	9558.0	147.628932138	1.0	295.257864275	0.346168028355	2.01	0.946479321783
46292555	637267732	7878.0	150.872895202	0.692336056709	AVVWPBAENSWJCB-BYIBVSMXSA-N	1.0	JCQLYHFGKNRPGE-DNMRROERSA-N	direct	637267732	9728.0	147.628932138	1.0	295.257864275	0.346168028355	2.01	0.946479321783
46532625	637269717	2603.0	96.3726341434	0.535353806308	AVVWPBAENSWJCB-BYIBVSMXSA-N	1.0	GUBGYTABKSRVRQ-PICCSMPSSA-N	direct	637269717	2603.0	95.1824346304	2.0	190.364869261	0.267676903154	2.01	0.945792678914
21147960	637267344	13846.0	152.518557371	0.667079876088	AVVWPBAENSWJCB-BYIBVSMXSA-N	1.0	GUBGYTABKSRVRQ-QRZGKKJRSA-N	direct	637267344	4237.0	200.0	1.0	305.037114743	0.333539938044	2.01	0.945396859015
46292637	637267732	9558.0	150.872895202	0.688524786028	AVVWPBAENSWJCB-BYIBVSMXSA-N	1.0	DLRVVLDZNNYCBX-VDGMBKLFSA-N	direct	637267732	7878.0	147.628932138	1.0	295.257864275	0.344262393014	2.01	0.9451740454
46292639	637267732	9558.0	150.872895202	0.688524786028	AVVWPBAENSWJCB-BYIBVSMXSA-N	1.0	DLRVVLDZNNYCBX-VDGMBKLFSA-N	direct	637267732	9728.0	147.628932138	1.0	295.257864275	0.344262393014	2.01	0.9451740454
46292650	637267732	7878.0	150.872895202	0.688524786028	AVVWPBAENSWJCB-BYIBVSMXSA-N	1.0	JCQLYHFGKNRPGE-DNMRROERSA-N	direct	637267732	9558.0	147.628932138	1.0	295.257864275	0.344262393014	2.01	0.9451740454
46292651	637267732	7878.0	150.872895202	0.688524786028	AVVWPBAENSWJCB-BYIBVSMXSA-N	1.0	JCQLYHFGKNRPGE-DNMRROERSA-N	direct	637267732	9728.0	147.628932138	1.0	295.257864275	0.344262393014	2.01	0.9451740454
47042669	637264987	8723.0	163.657577319	0.619291292244	AVVWPBAENSWJCB-BYIBVSMXSA-N	1.0	GUBGYTABKSRVRQ-QRZGKKJRSA-N	direct	637264987	13846.0	169.835647144	1.0	327.315154638	0.309645646122	2.01	0.944488764255
47042676	637264987	13846.0	163.657577319	0.619291292244	AVVWPBAENSWJCB-BYIBVSMXSA-N	1.0	GUBGYTABKSRVRQ-QRZGKKJRSA-N	direct	637264987	8723.0	169.835647144	1.0	327.315154638	0.309645646122	2.01	0.944488764255
46292685	637267732	9558.0	150.872895202	0.670319812752	AVVWPBAENSWJCB-BYIBVSMXSA-N	1.0	DLRVVLDZNNYCBX-VDGMBKLFSA-N	direct	637267732	7878.0	147.628932138	1.0	295.257864275	0.335159906376	2.01	0.93886339455
46292687	637267732	9558.0	150.872895202	0.670319812752	AVVWPBAENSWJCB-BYIBVSMXSA-N	1.0	DLRVVLDZNNYCBX-VDGMBKLFSA-N	direct	637267732	9728.0	147.628932138	1.0	295.257864275	0.335159906376	2.01	0.93886339455
46292698	637267732	7878.0	150.872895202	0.670319812752	AVVWPBAENSWJCB-BYIBVSMXSA-N	1.0	JCQLYHFGKNRPGE-DNMRROERSA-N	direct	637267732	9558.0	147.628932138	1.0	295.257864275	0.335159906376	2.01	0.93886339455
46292699	637267732	7878.0	150.872895202	0.670319812752	AVVWPBAENSWJCB-BYIBVSMXSA-N	1.0	JCQLYHFGKNRPGE-DNMRROERSA-N	direct	637267732	9728.0	147.628932138	1.0	295.257864275	0.335159906376	2.01	0.93886339455
46292565	637267732	9558.0	150.872895202	0.667079876088	AVVWPBAENSWJCB-BYIBVSMXSA-N	1.0	DLRVVLDZNNYCBX-VDGMBKLFSA-N	direct	637267732	7878.0	147.628932138	1.0	295.257864275	0.333539938044	2.01	0.937726852359
46292567	637267732	9558.0	150.872895202	0.667079876088	AVVWPBAENSWJCB-BYIBVSMXSA-N	1.0	DLRVVLDZNNYCBX-VDGMBKLFSA-N	direct	637267732	9728.0	147.628932138	1.0	295.257864275	0.333539938044	2.01	0.937726852359
46292578	637267732	7878.0	150.872895202	0.667079876088	AVVWPBAENSWJCB-BYIBVSMXSA-N	1.0	JCQLYHFGKNRPGE-DNMRROERSA-N	direct	637267732	9558.0	147.628932138	1.0	295.257864275	0.333539938044	2.01	0.937726852359
46292579	637267732	7878.0	150.872895202	0.667079876088	AVVWPBAENSWJCB-BYIBVSMXSA-N	1.0	JCQLYHFGKNRPGE-DNMRROERSA-N	direct	637267732	9728.0	147.628932138	1.0	295.257864275	0.333539938044	2.01	0.937726852359
21164830	637270552	13447.0	200.0	0.491978595348	AVVWPBAENSWJCB-BYIBVSMXSA-N	1.0	CZMRCDWAGMRECN-UGDNZRGBSA-N	direct	637270552	14067.0	200.0	1.0	400.0	0.245989297674	2.01	0.937525467501
21164831	637270552	13447.0	200.0	0.491978595348	AVVWPBAENSWJCB-BYIBVSMXSA-N	1.0	CZMRCDWAGMRECN-UGDNZRGBSA-N	direct	637270552	13125.0	200.0	1.0	400.0	0.245989297674	2.01	0.937525467501
21164832	637270552	13447.0	200.0	0.491978595348	AVVWPBAENSWJCB-BYIBVSMXSA-N	1.0	CZMRCDWAGMRECN-UGDNZRGBSA-N	direct	637270552	13885.0	200.0	1.0	400.0	0.245989297674	2.01	0.937525467501
21164835	637270552	13447.0	200.0	0.491978595348	AVVWPBAENSWJCB-BYIBVSMXSA-N	1.0	CZMRCDWAGMRECN-UGDNZRGBSA-N	direct	637270552	9582.0	200.0	1.0	400.0	0.245989297674	2.01	0.937525467501
21164836	637270552	13447.0	200.0	0.491978595348	AVVWPBAENSWJCB-BYIBVSMXSA-N	1.0	CZMRCDWAGMRECN-UGDNZRGBSA-N	direct	637270552	16501.0	200.0	1.0	400.0	0.245989297674	2.01	0.937525467501
21164837	637270552	13447.0	200.0	0.491978595348	AVVWPBAENSWJCB-BYIBVSMXSA-N	1.0	CZMRCDWAGMRECN-UGDNZRGBSA-N	direct	637270552	12934.0	200.0	1.0	400.0	0.245989297674	2.01	0.937525467501
21164838	637270552	13447.0	200.0	0.491978595348	AVVWPBAENSWJCB-BYIBVSMXSA-N	1.0	CZMRCDWAGMRECN-UGDNZRGBSA-N	direct	637270552	16428.0	200.0	1.0	400.0	0.245989297674	2.01	0.937525467501
21164839	637270552	13447.0	200.0	0.491978595348	AVVWPBAENSWJCB-BYIBVSMXSA-N	1.0	CZMRCDWAGMRECN-UGDNZRGBSA-N	direct	637270552	11868.0	200.0	1.0	400.0	0.245989297674	2.01	0.937525467501
21164840	637270552	13447.0	200.0	0.491978595348	AVVWPBAENSWJCB-BYIBVSMXSA-N	1.0	CZMRCDWAGMRECN-UGDNZRGBSA-N	direct	637270552	13138.0	200.0	1.0	400.0	0.245989297674	2.01	0.937525467501
28750614	637270553	13447.0	200.0	0.491978595348	AVVWPBAENSWJCB-BYIBVSMXSA-N	1.0	CZMRCDWAGMRECN-UGDNZRGBSA-N	direct	637270553	14067.0	200.0	1.0	400.0	0.245989297674	2.01	0.937525467501
28750618	637270553	13447.0	200.0	0.491978595348	AVVWPBAENSWJCB-BYIBVSMXSA-N	1.0	CZMRCDWAGMRECN-UGDNZRGBSA-N	direct	637270553	9582.0	200.0	1.0	400.0	0.245989297674	2.01	0.937525467501
28750619	637270553	13447.0	200.0	0.491978595348	AVVWPBAENSWJCB-BYIBVSMXSA-N	1.0	CZMRCDWAGMRECN-UGDNZRGBSA-N	direct	637270553	16501.0	200.0	1.0	400.0	0.245989297674	2.01	0.937525467501
28750620	637270553	13447.0	200.0	0.491978595348	AVVWPBAENSWJCB-BYIBVSMXSA-N	1.0	CZMRCDWAGMRECN-UGDNZRGBSA-N	direct	637270553	13125.0	200.0	1.0	400.0	0.245989297674	2.01	0.937525467501
28750621	637270553	13447.0	200.0	0.491978595348	AVVWPBAENSWJCB-BYIBVSMXSA-N	1.0	CZMRCDWAGMRECN-UGDNZRGBSA-N	direct	637270553	13885.0	200.0	1.0	400.0	0.245989297674	2.01	0.937525467501
28750622	637270553	13447.0	200.0	0.491978595348	AVVWPBAENSWJCB-BYIBVSMXSA-N	1.0	CZMRCDWAGMRECN-UGDNZRGBSA-N	direct	637270553	12934.0	200.0	1.0	400.0	0.245989297674	2.01	0.937525467501
28750623	637270553	13447.0	200.0	0.491978595348	AVVWPBAENSWJCB-BYIBVSMXSA-N	1.0	CZMRCDWAGMRECN-UGDNZRGBSA-N	direct	637270553	16428.0	200.0	1.0	400.0	0.245989297674	2.01	0.937525467501
28750624	637270553	13447.0	200.0	0.491978595348	AVVWPBAENSWJCB-BYIBVSMXSA-N	1.0	CZMRCDWAGMRECN-UGDNZRGBSA-N	direct	637270553	11868.0	200.0	1.0	400.0	0.245989297674	2.01	0.937525467501
28750625	637270553	13447.0	200.0	0.491978595348	AVVWPBAENSWJCB-BYIBVSMXSA-N	1.0	CZMRCDWAGMRECN-UGDNZRGBSA-N	direct	637270553	12828.0	200.0	1.0	400.0	0.245989297674	2.01	0.937525467501
28750626	637270553	13447.0	200.0	0.491978595348	AVVWPBAENSWJCB-BYIBVSMXSA-N	1.0	CZMRCDWAGMRECN-UGDNZRGBSA-N	direct	637270553	13372.0	200.0	1.0	400.0	0.245989297674	2.01	0.937525467501
28750627	637270553	13447.0	200.0	0.491978595348	AVVWPBAENSWJCB-BYIBVSMXSA-N	1.0	CZMRCDWAGMRECN-UGDNZRGBSA-N	direct	637270553	16940.0	200.0	1.0	400.0	0.245989297674	2.01	0.937525467501
28826857	637270551	13447.0	200.0	0.491978595348	AVVWPBAENSWJCB-BYIBVSMXSA-N	1.0	CZMRCDWAGMRECN-UGDNZRGBSA-N	direct	637270551	14067.0	200.0	1.0	400.0	0.245989297674	2.01	0.937525467501
28826859	637270551	13447.0	200.0	0.491978595348	AVVWPBAENSWJCB-BYIBVSMXSA-N	1.0	CZMRCDWAGMRECN-UGDNZRGBSA-N	direct	637270551	9582.0	200.0	1.0	400.0	0.245989297674	2.01	0.937525467501
28826860	637270551	13447.0	200.0	0.491978595348	AVVWPBAENSWJCB-BYIBVSMXSA-N	1.0	CZMRCDWAGMRECN-UGDNZRGBSA-N	direct	637270551	16501.0	200.0	1.0	400.0	0.245989297674	2.01	0.937525467501
28826861	637270551	13447.0	200.0	0.491978595348	AVVWPBAENSWJCB-BYIBVSMXSA-N	1.0	CZMRCDWAGMRECN-UGDNZRGBSA-N	direct	637270551	12934.0	200.0	1.0	400.0	0.245989297674	2.01	0.937525467501
28826862	637270551	13447.0	200.0	0.491978595348	AVVWPBAENSWJCB-BYIBVSMXSA-N	1.0	CZMRCDWAGMRECN-UGDNZRGBSA-N	direct	637270551	16428.0	200.0	1.0	400.0	0.245989297674	2.01	0.937525467501
28826863	637270551	13447.0	200.0	0.491978595348	AVVWPBAENSWJCB-BYIBVSMXSA-N	1.0	CZMRCDWAGMRECN-UGDNZRGBSA-N	direct	637270551	13125.0	200.0	1.0	400.0	0.245989297674	2.01	0.937525467501
28826864	637270551	13447.0	200.0	0.491978595348	AVVWPBAENSWJCB-BYIBVSMXSA-N	1.0	CZMRCDWAGMRECN-UGDNZRGBSA-N	direct	637270551	13885.0	200.0	1.0	400.0	0.245989297674	2.01	0.937525467501
28826865	637270551	13447.0	200.0	0.491978595348	AVVWPBAENSWJCB-BYIBVSMXSA-N	1.0	CZMRCDWAGMRECN-UGDNZRGBSA-N	direct	637270551	11868.0	200.0	1.0	400.0	0.245989297674	2.01	0.937525467501
28826866	637270551	13447.0	200.0	0.491978595348	AVVWPBAENSWJCB-BYIBVSMXSA-N	1.0	CZMRCDWAGMRECN-UGDNZRGBSA-N	direct	637270551	13138.0	200.0	1.0	400.0	0.245989297674	2.01	0.937525467501
48657791	637266319	5893.0	200.0	0.491978595348	AVVWPBAENSWJCB-BYIBVSMXSA-N	1.0	GUBGYTABKSRVRQ-QKKXKWKRSA-N	direct	637266319	6157.0	200.0	1.0	400.0	0.245989297674	2.01	0.937525467501
21147966	637267344	13846.0	152.518557371	0.64026834909	AVVWPBAENSWJCB-BYIBVSMXSA-N	1.0	GUBGYTABKSRVRQ-QRZGKKJRSA-N	direct	637267344	4237.0	200.0	1.0	305.037114743	0.320134174545	2.01	0.935750792499
46747309	637266891	6715.0	90.6090648929	0.538603655976	AVVWPBAENSWJCB-BYIBVSMXSA-N	1.0	GUBGYTABKSRVRQ-PICCSMPSSA-N	direct	637266891	6715.0	90.9546770212	2.0	181.218129786	0.269301827988	2.01	0.935635643901
46747314	637266891	6954.0	90.6090648929	0.538603655976	AVVWPBAENSWJCB-BYIBVSMXSA-N	1.0	GUBGYTABKSRVRQ-PICCSMPSSA-N	direct	637266891	6954.0	90.9546770212	2.0	181.218129786	0.269301827988	2.01	0.935635643901
46747319	637266891	8527.0	90.6090648929	0.538603655976	AVVWPBAENSWJCB-BYIBVSMXSA-N	1.0	GUBGYTABKSRVRQ-PICCSMPSSA-N	direct	637266891	8527.0	90.9546770212	2.0	181.218129786	0.269301827988	2.01	0.935635643901
46747332	637266891	10935.0	90.6090648929	0.538603655976	AVVWPBAENSWJCB-BYIBVSMXSA-N	1.0	GUBGYTABKSRVRQ-PICCSMPSSA-N	direct	637266891	10935.0	90.9546770212	2.0	181.218129786	0.269301827988	2.01	0.935635643901
21147961	637267344	13846.0	152.518557371	0.639523212457	AVVWPBAENSWJCB-BYIBVSMXSA-N	1.0	GUBGYTABKSRVRQ-QRZGKKJRSA-N	direct	637267344	4237.0	200.0	1.0	305.037114743	0.319761606229	2.01	0.935478419711
46747849	637266891	6715.0	90.6090648929	0.535353806308	AVVWPBAENSWJCB-BYIBVSMXSA-N	1.0	GUBGYTABKSRVRQ-PICCSMPSSA-N	direct	637266891	6715.0	90.9546770212	2.0	181.218129786	0.267676903154	2.01	0.934221069576
46747854	637266891	6954.0	90.6090648929	0.535353806308	AVVWPBAENSWJCB-BYIBVSMXSA-N	1.0	GUBGYTABKSRVRQ-PICCSMPSSA-N	direct	637266891	6954.0	90.9546770212	2.0	181.218129786	0.267676903154	2.01	0.934221069576
46747859	637266891	8527.0	90.6090648929	0.535353806308	AVVWPBAENSWJCB-BYIBVSMXSA-N	1.0	GUBGYTABKSRVRQ-PICCSMPSSA-N	direct	637266891	8527.0	90.9546770212	2.0	181.218129786	0.267676903154	2.01	0.934221069576
46747872	637266891	10935.0	90.6090648929	0.535353806308	AVVWPBAENSWJCB-BYIBVSMXSA-N	1.0	GUBGYTABKSRVRQ-PICCSMPSSA-N	direct	637266891	10935.0	90.9546770212	2.0	181.218129786	0.267676903154	2.01	0.934221069576
51558357	637266991	1345.0	50.9430951487	0.371603726542	AVVWPBAENSWJCB-BYIBVSMXSA-N	0.0		flat tautomer	637266991	3653.0	86.2139587898	0.01	101.886190297	0.371603726542	2.01	0.934002116519
21147967	637267344	13846.0	152.518557371	0.634216010479	AVVWPBAENSWJCB-BYIBVSMXSA-N	1.0	GUBGYTABKSRVRQ-QRZGKKJRSA-N	direct	637267344	4237.0	200.0	1.0	305.037114743	0.31710800524	2.01	0.933531540203
46292709	637267732	9558.0	150.872895202	0.64026834909	AVVWPBAENSWJCB-BYIBVSMXSA-N	1.0	DLRVVLDZNNYCBX-VDGMBKLFSA-N	direct	637267732	7878.0	147.628932138	1.0	295.257864275	0.320134174545	2.01	0.928159044401
46292711	637267732	9558.0	150.872895202	0.64026834909	AVVWPBAENSWJCB-BYIBVSMXSA-N	1.0	DLRVVLDZNNYCBX-VDGMBKLFSA-N	direct	637267732	9728.0	147.628932138	1.0	295.257864275	0.320134174545	2.01	0.928159044401
46292722	637267732	7878.0	150.872895202	0.64026834909	AVVWPBAENSWJCB-BYIBVSMXSA-N	1.0	JCQLYHFGKNRPGE-DNMRROERSA-N	direct	637267732	9558.0	147.628932138	1.0	295.257864275	0.320134174545	2.01	0.928159044401
46292723	637267732	7878.0	150.872895202	0.64026834909	AVVWPBAENSWJCB-BYIBVSMXSA-N	1.0	JCQLYHFGKNRPGE-DNMRROERSA-N	direct	637267732	9728.0	147.628932138	1.0	295.257864275	0.320134174545	2.01	0.928159044401
21147968	637267344	13846.0	152.518557371	0.619291292244	AVVWPBAENSWJCB-BYIBVSMXSA-N	1.0	GUBGYTABKSRVRQ-QRZGKKJRSA-N	direct	637267344	4237.0	200.0	1.0	305.037114743	0.309645646122	2.01	0.927990304056
46292589	637267732	9558.0	150.872895202	0.639523212457	AVVWPBAENSWJCB-BYIBVSMXSA-N	1.0	DLRVVLDZNNYCBX-VDGMBKLFSA-N	direct	637267732	7878.0	147.628932138	1.0	295.257864275	0.319761606229	2.01	0.927888881374
46292591	637267732	9558.0	150.872895202	0.639523212457	AVVWPBAENSWJCB-BYIBVSMXSA-N	1.0	DLRVVLDZNNYCBX-VDGMBKLFSA-N	direct	637267732	9728.0	147.628932138	1.0	295.257864275	0.319761606229	2.01	0.927888881374
46292602	637267732	7878.0	150.872895202	0.639523212457	AVVWPBAENSWJCB-BYIBVSMXSA-N	1.0	JCQLYHFGKNRPGE-DNMRROERSA-N	direct	637267732	9558.0	147.628932138	1.0	295.257864275	0.319761606229	2.01	0.927888881374
46292603	637267732	7878.0	150.872895202	0.639523212457	AVVWPBAENSWJCB-BYIBVSMXSA-N	1.0	JCQLYHFGKNRPGE-DNMRROERSA-N	direct	637267732	9728.0	147.628932138	1.0	295.257864275	0.319761606229	2.01	0.927888881374
46792733	637265618	10445.0	63.1432711096	0.75598312199	AVVWPBAENSWJCB-BYIBVSMXSA-N	1.0	GUBGYTABKSRVRQ-PICCSMPSSA-N	direct	637265618	10445.0	62.289036881	2.0	124.578073762	0.377991560995	2.01	0.927315354287
20051972	637270876	10460.0	87.3178549236	0.538603655976	AVVWPBAENSWJCB-BYIBVSMXSA-N	1.0	GUBGYTABKSRVRQ-QRZGKKJRSA-N	direct	637270876	10460.0	91.2240256689	2.0	174.635709847	0.269301827988	2.01	0.927021081795
46533015	637269717	2603.0	96.3726341434	0.491978595348	AVVWPBAENSWJCB-BYIBVSMXSA-N	1.0	GUBGYTABKSRVRQ-PICCSMPSSA-N	direct	637269717	2603.0	95.1824346304	2.0	190.364869261	0.245989297674	2.01	0.926024071974
46292733	637267732	9558.0	150.872895202	0.634216010479	AVVWPBAENSWJCB-BYIBVSMXSA-N	1.0	DLRVVLDZNNYCBX-VDGMBKLFSA-N	direct	637267732	7878.0	147.628932138	1.0	295.257864275	0.31710800524	2.01	0.925957796902
46292735	637267732	9558.0	150.872895202	0.634216010479	AVVWPBAENSWJCB-BYIBVSMXSA-N	1.0	DLRVVLDZNNYCBX-VDGMBKLFSA-N	direct	637267732	9728.0	147.628932138	1.0	295.257864275	0.31710800524	2.01	0.925957796902
46292746	637267732	7878.0	150.872895202	0.634216010479	AVVWPBAENSWJCB-BYIBVSMXSA-N	1.0	JCQLYHFGKNRPGE-DNMRROERSA-N	direct	637267732	9558.0	147.628932138	1.0	295.257864275	0.31710800524	2.01	0.925957796902
46292747	637267732	7878.0	150.872895202	0.634216010479	AVVWPBAENSWJCB-BYIBVSMXSA-N	1.0	JCQLYHFGKNRPGE-DNMRROERSA-N	direct	637267732	9728.0	147.628932138	1.0	295.257864275	0.31710800524	2.01	0.925957796902
20052872	637270876	10460.0	87.3178549236	0.535353806308	AVVWPBAENSWJCB-BYIBVSMXSA-N	1.0	GUBGYTABKSRVRQ-QRZGKKJRSA-N	direct	637270876	10460.0	91.2240256689	2.0	174.635709847	0.267676903154	2.01	0.925619531705
22463354	637264766	12995.0	107.380906669	0.433535663423	AVVWPBAENSWJCB-BYIBVSMXSA-N	1.0	DLRVVLDZNNYCBX-ZZFZYMBESA-N	direct	637264766	12995.0	113.962573502	2.0	214.761813339	0.216767831711	2.01	0.924665163204
40177693	637271604	2603.0	88.226213555	0.538603655976	AVVWPBAENSWJCB-BYIBVSMXSA-N	1.0	GUBGYTABKSRVRQ-PICCSMPSSA-N	direct	637271604	2603.0	86.2798406966	2.0	172.559681393	0.269301827988	2.01	0.924253661718
46041248	637264515	10269.0	108.233587153	0.433535663423	AVVWPBAENSWJCB-BYIBVSMXSA-N	1.0	CZMRCDWAGMRECN-UGDNZRGBSA-N	direct	637264515	10269.0	106.806875402	2.0	213.613750803	0.216767831711	2.01	0.923426921446
40180423	637271604	2603.0	88.226213555	0.535353806308	AVVWPBAENSWJCB-BYIBVSMXSA-N	1.0	GUBGYTABKSRVRQ-PICCSMPSSA-N	direct	637271604	2603.0	86.2798406966	2.0	172.559681393	0.267676903154	2.01	0.922856295652
22463355	637264766	12995.0	107.380906669	0.42910288646	AVVWPBAENSWJCB-BYIBVSMXSA-N	1.0	DLRVVLDZNNYCBX-ZZFZYMBESA-N	direct	637264766	12995.0	113.962573502	2.0	214.761813339	0.21455144323	2.01	0.922292437494
46041254	637264515	10269.0	108.233587153	0.42910288646	AVVWPBAENSWJCB-BYIBVSMXSA-N	1.0	CZMRCDWAGMRECN-UGDNZRGBSA-N	direct	637264515	10269.0	106.806875402	2.0	213.613750803	0.21455144323	2.01	0.921057373111
20978338	637266065	5639.0	124.498940738	0.371603726542	AVVWPBAENSWJCB-BYIBVSMXSA-N	1.0	HDTRYLNUVZCQOY-LIZSDCNHSA-N	direct	637266065	5639.0	123.280668713	2.0	246.561337426	0.185801863271	2.01	0.920958970519
46292757	637267732	9558.0	150.872895202	0.619291292244	AVVWPBAENSWJCB-BYIBVSMXSA-N	1.0	DLRVVLDZNNYCBX-VDGMBKLFSA-N	direct	637267732	7878.0	147.628932138	1.0	295.257864275	0.309645646122	2.01	0.920461516816
46292759	637267732	9558.0	150.872895202	0.619291292244	AVVWPBAENSWJCB-BYIBVSMXSA-N	1.0	DLRVVLDZNNYCBX-VDGMBKLFSA-N	direct	637267732	9728.0	147.628932138	1.0	295.257864275	0.309645646122	2.01	0.920461516816
46292770	637267732	7878.0	150.872895202	0.619291292244	AVVWPBAENSWJCB-BYIBVSMXSA-N	1.0	JCQLYHFGKNRPGE-DNMRROERSA-N	direct	637267732	9558.0	147.628932138	1.0	295.257864275	0.309645646122	2.01	0.920461516816
46292771	637267732	7878.0	150.872895202	0.619291292244	AVVWPBAENSWJCB-BYIBVSMXSA-N	1.0	JCQLYHFGKNRPGE-DNMRROERSA-N	direct	637267732	9728.0	147.628932138	1.0	295.257864275	0.309645646122	2.01	0.920461516816
51558635	637266991	1345.0	50.9430951487	0.349459338101	AVVWPBAENSWJCB-BYIBVSMXSA-N	0.0		flat tautomer	637266991	3653.0	86.2139587898	0.01	101.886190297	0.349459338101	2.01	0.919765272087
46792727	637265618	10445.0	63.1432711096	0.72887589664	AVVWPBAENSWJCB-BYIBVSMXSA-N	1.0	GUBGYTABKSRVRQ-PICCSMPSSA-N	direct	637265618	10445.0	62.289036881	2.0	124.578073762	0.36443794832	2.01	0.918888514298
46792728	637265618	10445.0	63.1432711096	0.728580181374	AVVWPBAENSWJCB-BYIBVSMXSA-N	1.0	GUBGYTABKSRVRQ-PICCSMPSSA-N	direct	637265618	10445.0	62.289036881	2.0	124.578073762	0.364290090687	2.01	0.918795298596
46792735	637265618	10445.0	63.1432711096	0.724234282291	AVVWPBAENSWJCB-BYIBVSMXSA-N	1.0	GUBGYTABKSRVRQ-PICCSMPSSA-N	direct	637265618	10445.0	62.289036881	2.0	124.578073762	0.362117141146	2.01	0.91742209541
46747957	637266891	6715.0	90.6090648929	0.491978595348	AVVWPBAENSWJCB-BYIBVSMXSA-N	1.0	GUBGYTABKSRVRQ-PICCSMPSSA-N	direct	637266891	6715.0	90.9546770212	2.0	181.218129786	0.245989297674	2.01	0.914694328112
46747962	637266891	6954.0	90.6090648929	0.491978595348	AVVWPBAENSWJCB-BYIBVSMXSA-N	1.0	GUBGYTABKSRVRQ-PICCSMPSSA-N	direct	637266891	6954.0	90.9546770212	2.0	181.218129786	0.245989297674	2.01	0.914694328112
46747967	637266891	8527.0	90.6090648929	0.491978595348	AVVWPBAENSWJCB-BYIBVSMXSA-N	1.0	GUBGYTABKSRVRQ-PICCSMPSSA-N	direct	637266891	8527.0	90.9546770212	2.0	181.218129786	0.245989297674	2.01	0.914694328112
46747980	637266891	10935.0	90.6090648929	0.491978595348	AVVWPBAENSWJCB-BYIBVSMXSA-N	1.0	GUBGYTABKSRVRQ-PICCSMPSSA-N	direct	637266891	10935.0	90.9546770212	2.0	181.218129786	0.245989297674	2.01	0.914694328112
19409942	637266769	10460.0	83.9956786262	0.538603655976	AVVWPBAENSWJCB-BYIBVSMXSA-N	1.0	GUBGYTABKSRVRQ-QRZGKKJRSA-N	direct	637266769	10460.0	82.735182177	2.0	165.470364354	0.269301827988	2.01	0.914610963686
19410167	637266769	10460.0	83.9956786262	0.535353806308	AVVWPBAENSWJCB-BYIBVSMXSA-N	1.0	GUBGYTABKSRVRQ-QRZGKKJRSA-N	direct	637266769	10460.0	82.735182177	2.0	165.470364354	0.267676903154	2.01	0.913228176278
46792729	637265618	10445.0	63.1432711096	0.708905190254	AVVWPBAENSWJCB-BYIBVSMXSA-N	1.0	GUBGYTABKSRVRQ-PICCSMPSSA-N	direct	637265618	10445.0	62.289036881	2.0	124.578073762	0.354452595127	2.01	0.912528558265
47042445	637264987	8723.0	163.657577319	0.538603655976	AVVWPBAENSWJCB-BYIBVSMXSA-N	1.0	GUBGYTABKSRVRQ-QRZGKKJRSA-N	direct	637264987	13846.0	169.835647144	1.0	327.315154638	0.269301827988	2.01	0.912095633771
47042452	637264987	13846.0	163.657577319	0.538603655976	AVVWPBAENSWJCB-BYIBVSMXSA-N	1.0	GUBGYTABKSRVRQ-QRZGKKJRSA-N	direct	637264987	8723.0	169.835647144	1.0	327.315154638	0.269301827988	2.01	0.912095633771
47042685	637264987	8723.0	163.657577319	0.535353806308	AVVWPBAENSWJCB-BYIBVSMXSA-N	1.0	GUBGYTABKSRVRQ-QRZGKKJRSA-N	direct	637264987	13846.0	169.835647144	1.0	327.315154638	0.267676903154	2.01	0.910716649256
47042692	637264987	13846.0	163.657577319	0.535353806308	AVVWPBAENSWJCB-BYIBVSMXSA-N	1.0	GUBGYTABKSRVRQ-QRZGKKJRSA-N	direct	637264987	8723.0	169.835647144	1.0	327.315154638	0.267676903154	2.01	0.910716649256
46792726	637265618	10445.0	63.1432711096	0.700226104424	AVVWPBAENSWJCB-BYIBVSMXSA-N	1.0	GUBGYTABKSRVRQ-PICCSMPSSA-N	direct	637265618	10445.0	62.289036881	2.0	124.578073762	0.350113052212	2.01	0.909722634137
21164808	637270552	13447.0	200.0	0.433535663423	AVVWPBAENSWJCB-BYIBVSMXSA-N	1.0	CZMRCDWAGMRECN-UGDNZRGBSA-N	direct	637270552	14067.0	200.0	1.0	400.0	0.216767831711	2.01	0.908348972418
21164809	637270552	13447.0	200.0	0.433535663423	AVVWPBAENSWJCB-BYIBVSMXSA-N	1.0	CZMRCDWAGMRECN-UGDNZRGBSA-N	direct	637270552	13125.0	200.0	1.0	400.0	0.216767831711	2.01	0.908348972418
21164810	637270552	13447.0	200.0	0.433535663423	AVVWPBAENSWJCB-BYIBVSMXSA-N	1.0	CZMRCDWAGMRECN-UGDNZRGBSA-N	direct	637270552	13885.0	200.0	1.0	400.0	0.216767831711	2.01	0.908348972418
21164813	637270552	13447.0	200.0	0.433535663423	AVVWPBAENSWJCB-BYIBVSMXSA-N	1.0	CZMRCDWAGMRECN-UGDNZRGBSA-N	direct	637270552	9582.0	200.0	1.0	400.0	0.216767831711	2.01	0.908348972418
21164814	637270552	13447.0	200.0	0.433535663423	AVVWPBAENSWJCB-BYIBVSMXSA-N	1.0	CZMRCDWAGMRECN-UGDNZRGBSA-N	direct	637270552	16501.0	200.0	1.0	400.0	0.216767831711	2.01	0.908348972418
21164815	637270552	13447.0	200.0	0.433535663423	AVVWPBAENSWJCB-BYIBVSMXSA-N	1.0	CZMRCDWAGMRECN-UGDNZRGBSA-N	direct	637270552	12934.0	200.0	1.0	400.0	0.216767831711	2.01	0.908348972418
21164816	637270552	13447.0	200.0	0.433535663423	AVVWPBAENSWJCB-BYIBVSMXSA-N	1.0	CZMRCDWAGMRECN-UGDNZRGBSA-N	direct	637270552	16428.0	200.0	1.0	400.0	0.216767831711	2.01	0.908348972418
21164817	637270552	13447.0	200.0	0.433535663423	AVVWPBAENSWJCB-BYIBVSMXSA-N	1.0	CZMRCDWAGMRECN-UGDNZRGBSA-N	direct	637270552	11868.0	200.0	1.0	400.0	0.216767831711	2.01	0.908348972418
21164818	637270552	13447.0	200.0	0.433535663423	AVVWPBAENSWJCB-BYIBVSMXSA-N	1.0	CZMRCDWAGMRECN-UGDNZRGBSA-N	direct	637270552	13138.0	200.0	1.0	400.0	0.216767831711	2.01	0.908348972418
28750546	637270553	13447.0	200.0	0.433535663423	AVVWPBAENSWJCB-BYIBVSMXSA-N	1.0	CZMRCDWAGMRECN-UGDNZRGBSA-N	direct	637270553	14067.0	200.0	1.0	400.0	0.216767831711	2.01	0.908348972418
28750550	637270553	13447.0	200.0	0.433535663423	AVVWPBAENSWJCB-BYIBVSMXSA-N	1.0	CZMRCDWAGMRECN-UGDNZRGBSA-N	direct	637270553	9582.0	200.0	1.0	400.0	0.216767831711	2.01	0.908348972418
28750551	637270553	13447.0	200.0	0.433535663423	AVVWPBAENSWJCB-BYIBVSMXSA-N	1.0	CZMRCDWAGMRECN-UGDNZRGBSA-N	direct	637270553	16501.0	200.0	1.0	400.0	0.216767831711	2.01	0.908348972418
28750552	637270553	13447.0	200.0	0.433535663423	AVVWPBAENSWJCB-BYIBVSMXSA-N	1.0	CZMRCDWAGMRECN-UGDNZRGBSA-N	direct	637270553	13125.0	200.0	1.0	400.0	0.216767831711	2.01	0.908348972418
28750553	637270553	13447.0	200.0	0.433535663423	AVVWPBAENSWJCB-BYIBVSMXSA-N	1.0	CZMRCDWAGMRECN-UGDNZRGBSA-N	direct	637270553	13885.0	200.0	1.0	400.0	0.216767831711	2.01	0.908348972418
28750554	637270553	13447.0	200.0	0.433535663423	AVVWPBAENSWJCB-BYIBVSMXSA-N	1.0	CZMRCDWAGMRECN-UGDNZRGBSA-N	direct	637270553	12934.0	200.0	1.0	400.0	0.216767831711	2.01	0.908348972418
28750555	637270553	13447.0	200.0	0.433535663423	AVVWPBAENSWJCB-BYIBVSMXSA-N	1.0	CZMRCDWAGMRECN-UGDNZRGBSA-N	direct	637270553	16428.0	200.0	1.0	400.0	0.216767831711	2.01	0.908348972418
28750556	637270553	13447.0	200.0	0.433535663423	AVVWPBAENSWJCB-BYIBVSMXSA-N	1.0	CZMRCDWAGMRECN-UGDNZRGBSA-N	direct	637270553	11868.0	200.0	1.0	400.0	0.216767831711	2.01	0.908348972418
28750557	637270553	13447.0	200.0	0.433535663423	AVVWPBAENSWJCB-BYIBVSMXSA-N	1.0	CZMRCDWAGMRECN-UGDNZRGBSA-N	direct	637270553	12828.0	200.0	1.0	400.0	0.216767831711	2.01	0.908348972418
28750558	637270553	13447.0	200.0	0.433535663423	AVVWPBAENSWJCB-BYIBVSMXSA-N	1.0	CZMRCDWAGMRECN-UGDNZRGBSA-N	direct	637270553	13372.0	200.0	1.0	400.0	0.216767831711	2.01	0.908348972418
28750559	637270553	13447.0	200.0	0.433535663423	AVVWPBAENSWJCB-BYIBVSMXSA-N	1.0	CZMRCDWAGMRECN-UGDNZRGBSA-N	direct	637270553	16940.0	200.0	1.0	400.0	0.216767831711	2.01	0.908348972418
28826837	637270551	13447.0	200.0	0.433535663423	AVVWPBAENSWJCB-BYIBVSMXSA-N	1.0	CZMRCDWAGMRECN-UGDNZRGBSA-N	direct	637270551	14067.0	200.0	1.0	400.0	0.216767831711	2.01	0.908348972418
28826839	637270551	13447.0	200.0	0.433535663423	AVVWPBAENSWJCB-BYIBVSMXSA-N	1.0	CZMRCDWAGMRECN-UGDNZRGBSA-N	direct	637270551	9582.0	200.0	1.0	400.0	0.216767831711	2.01	0.908348972418
28826840	637270551	13447.0	200.0	0.433535663423	AVVWPBAENSWJCB-BYIBVSMXSA-N	1.0	CZMRCDWAGMRECN-UGDNZRGBSA-N	direct	637270551	16501.0	200.0	1.0	400.0	0.216767831711	2.01	0.908348972418
28826841	637270551	13447.0	200.0	0.433535663423	AVVWPBAENSWJCB-BYIBVSMXSA-N	1.0	CZMRCDWAGMRECN-UGDNZRGBSA-N	direct	637270551	12934.0	200.0	1.0	400.0	0.216767831711	2.01	0.908348972418
28826842	637270551	13447.0	200.0	0.433535663423	AVVWPBAENSWJCB-BYIBVSMXSA-N	1.0	CZMRCDWAGMRECN-UGDNZRGBSA-N	direct	637270551	16428.0	200.0	1.0	400.0	0.216767831711	2.01	0.908348972418
28826843	637270551	13447.0	200.0	0.433535663423	AVVWPBAENSWJCB-BYIBVSMXSA-N	1.0	CZMRCDWAGMRECN-UGDNZRGBSA-N	direct	637270551	13125.0	200.0	1.0	400.0	0.216767831711	2.01	0.908348972418
28826844	637270551	13447.0	200.0	0.433535663423	AVVWPBAENSWJCB-BYIBVSMXSA-N	1.0	CZMRCDWAGMRECN-UGDNZRGBSA-N	direct	637270551	13885.0	200.0	1.0	400.0	0.216767831711	2.01	0.908348972418
28826845	637270551	13447.0	200.0	0.433535663423	AVVWPBAENSWJCB-BYIBVSMXSA-N	1.0	CZMRCDWAGMRECN-UGDNZRGBSA-N	direct	637270551	11868.0	200.0	1.0	400.0	0.216767831711	2.01	0.908348972418
28826846	637270551	13447.0	200.0	0.433535663423	AVVWPBAENSWJCB-BYIBVSMXSA-N	1.0	CZMRCDWAGMRECN-UGDNZRGBSA-N	direct	637270551	13138.0	200.0	1.0	400.0	0.216767831711	2.01	0.908348972418
48655499	637266319	5893.0	200.0	0.433535663423	AVVWPBAENSWJCB-BYIBVSMXSA-N	1.0	GUBGYTABKSRVRQ-QKKXKWKRSA-N	direct	637266319	6157.0	200.0	1.0	400.0	0.216767831711	2.01	0.908348972418
46792730	637265618	10445.0	63.1432711096	0.692336056709	AVVWPBAENSWJCB-BYIBVSMXSA-N	1.0	GUBGYTABKSRVRQ-PICCSMPSSA-N	direct	637265618	10445.0	62.289036881	2.0	124.578073762	0.346168028355	2.01	0.90714907787
20978340	637266065	5639.0	124.498940738	0.349459338101	AVVWPBAENSWJCB-BYIBVSMXSA-N	1.0	HDTRYLNUVZCQOY-LIZSDCNHSA-N	direct	637266065	5639.0	123.280668713	2.0	246.561337426	0.17472966905	2.01	0.906920940669
20053052	637270876	10460.0	87.3178549236	0.491978595348	AVVWPBAENSWJCB-BYIBVSMXSA-N	1.0	GUBGYTABKSRVRQ-QRZGKKJRSA-N	direct	637270876	10460.0	91.2240256689	2.0	174.635709847	0.245989297674	2.01	0.906272576388
21164819	637270552	13447.0	200.0	0.42910288646	AVVWPBAENSWJCB-BYIBVSMXSA-N	1.0	CZMRCDWAGMRECN-UGDNZRGBSA-N	direct	637270552	14067.0	200.0	1.0	400.0	0.21455144323	2.01	0.906018114669
21164820	637270552	13447.0	200.0	0.42910288646	AVVWPBAENSWJCB-BYIBVSMXSA-N	1.0	CZMRCDWAGMRECN-UGDNZRGBSA-N	direct	637270552	13125.0	200.0	1.0	400.0	0.21455144323	2.01	0.906018114669
21164821	637270552	13447.0	200.0	0.42910288646	AVVWPBAENSWJCB-BYIBVSMXSA-N	1.0	CZMRCDWAGMRECN-UGDNZRGBSA-N	direct	637270552	13885.0	200.0	1.0	400.0	0.21455144323	2.01	0.906018114669
21164824	637270552	13447.0	200.0	0.42910288646	AVVWPBAENSWJCB-BYIBVSMXSA-N	1.0	CZMRCDWAGMRECN-UGDNZRGBSA-N	direct	637270552	9582.0	200.0	1.0	400.0	0.21455144323	2.01	0.906018114669
21164825	637270552	13447.0	200.0	0.42910288646	AVVWPBAENSWJCB-BYIBVSMXSA-N	1.0	CZMRCDWAGMRECN-UGDNZRGBSA-N	direct	637270552	16501.0	200.0	1.0	400.0	0.21455144323	2.01	0.906018114669
21164826	637270552	13447.0	200.0	0.42910288646	AVVWPBAENSWJCB-BYIBVSMXSA-N	1.0	CZMRCDWAGMRECN-UGDNZRGBSA-N	direct	637270552	12934.0	200.0	1.0	400.0	0.21455144323	2.01	0.906018114669
21164827	637270552	13447.0	200.0	0.42910288646	AVVWPBAENSWJCB-BYIBVSMXSA-N	1.0	CZMRCDWAGMRECN-UGDNZRGBSA-N	direct	637270552	16428.0	200.0	1.0	400.0	0.21455144323	2.01	0.906018114669
21164828	637270552	13447.0	200.0	0.42910288646	AVVWPBAENSWJCB-BYIBVSMXSA-N	1.0	CZMRCDWAGMRECN-UGDNZRGBSA-N	direct	637270552	11868.0	200.0	1.0	400.0	0.21455144323	2.01	0.906018114669
21164829	637270552	13447.0	200.0	0.42910288646	AVVWPBAENSWJCB-BYIBVSMXSA-N	1.0	CZMRCDWAGMRECN-UGDNZRGBSA-N	direct	637270552	13138.0	200.0	1.0	400.0	0.21455144323	2.01	0.906018114669
28750580	637270553	13447.0	200.0	0.42910288646	AVVWPBAENSWJCB-BYIBVSMXSA-N	1.0	CZMRCDWAGMRECN-UGDNZRGBSA-N	direct	637270553	14067.0	200.0	1.0	400.0	0.21455144323	2.01	0.906018114669
28750584	637270553	13447.0	200.0	0.42910288646	AVVWPBAENSWJCB-BYIBVSMXSA-N	1.0	CZMRCDWAGMRECN-UGDNZRGBSA-N	direct	637270553	9582.0	200.0	1.0	400.0	0.21455144323	2.01	0.906018114669
28750585	637270553	13447.0	200.0	0.42910288646	AVVWPBAENSWJCB-BYIBVSMXSA-N	1.0	CZMRCDWAGMRECN-UGDNZRGBSA-N	direct	637270553	16501.0	200.0	1.0	400.0	0.21455144323	2.01	0.906018114669
28750586	637270553	13447.0	200.0	0.42910288646	AVVWPBAENSWJCB-BYIBVSMXSA-N	1.0	CZMRCDWAGMRECN-UGDNZRGBSA-N	direct	637270553	13125.0	200.0	1.0	400.0	0.21455144323	2.01	0.906018114669
28750587	637270553	13447.0	200.0	0.42910288646	AVVWPBAENSWJCB-BYIBVSMXSA-N	1.0	CZMRCDWAGMRECN-UGDNZRGBSA-N	direct	637270553	13885.0	200.0	1.0	400.0	0.21455144323	2.01	0.906018114669
28750588	637270553	13447.0	200.0	0.42910288646	AVVWPBAENSWJCB-BYIBVSMXSA-N	1.0	CZMRCDWAGMRECN-UGDNZRGBSA-N	direct	637270553	12934.0	200.0	1.0	400.0	0.21455144323	2.01	0.906018114669
28750589	637270553	13447.0	200.0	0.42910288646	AVVWPBAENSWJCB-BYIBVSMXSA-N	1.0	CZMRCDWAGMRECN-UGDNZRGBSA-N	direct	637270553	16428.0	200.0	1.0	400.0	0.21455144323	2.01	0.906018114669
28750590	637270553	13447.0	200.0	0.42910288646	AVVWPBAENSWJCB-BYIBVSMXSA-N	1.0	CZMRCDWAGMRECN-UGDNZRGBSA-N	direct	637270553	11868.0	200.0	1.0	400.0	0.21455144323	2.01	0.906018114669
28750591	637270553	13447.0	200.0	0.42910288646	AVVWPBAENSWJCB-BYIBVSMXSA-N	1.0	CZMRCDWAGMRECN-UGDNZRGBSA-N	direct	637270553	12828.0	200.0	1.0	400.0	0.21455144323	2.01	0.906018114669
28750592	637270553	13447.0	200.0	0.42910288646	AVVWPBAENSWJCB-BYIBVSMXSA-N	1.0	CZMRCDWAGMRECN-UGDNZRGBSA-N	direct	637270553	13372.0	200.0	1.0	400.0	0.21455144323	2.01	0.906018114669
28750593	637270553	13447.0	200.0	0.42910288646	AVVWPBAENSWJCB-BYIBVSMXSA-N	1.0	CZMRCDWAGMRECN-UGDNZRGBSA-N	direct	637270553	16940.0	200.0	1.0	400.0	0.21455144323	2.01	0.906018114669
28826847	637270551	13447.0	200.0	0.42910288646	AVVWPBAENSWJCB-BYIBVSMXSA-N	1.0	CZMRCDWAGMRECN-UGDNZRGBSA-N	direct	637270551	14067.0	200.0	1.0	400.0	0.21455144323	2.01	0.906018114669
28826849	637270551	13447.0	200.0	0.42910288646	AVVWPBAENSWJCB-BYIBVSMXSA-N	1.0	CZMRCDWAGMRECN-UGDNZRGBSA-N	direct	637270551	9582.0	200.0	1.0	400.0	0.21455144323	2.01	0.906018114669
28826850	637270551	13447.0	200.0	0.42910288646	AVVWPBAENSWJCB-BYIBVSMXSA-N	1.0	CZMRCDWAGMRECN-UGDNZRGBSA-N	direct	637270551	16501.0	200.0	1.0	400.0	0.21455144323	2.01	0.906018114669
28826851	637270551	13447.0	200.0	0.42910288646	AVVWPBAENSWJCB-BYIBVSMXSA-N	1.0	CZMRCDWAGMRECN-UGDNZRGBSA-N	direct	637270551	12934.0	200.0	1.0	400.0	0.21455144323	2.01	0.906018114669
28826852	637270551	13447.0	200.0	0.42910288646	AVVWPBAENSWJCB-BYIBVSMXSA-N	1.0	CZMRCDWAGMRECN-UGDNZRGBSA-N	direct	637270551	16428.0	200.0	1.0	400.0	0.21455144323	2.01	0.906018114669
28826853	637270551	13447.0	200.0	0.42910288646	AVVWPBAENSWJCB-BYIBVSMXSA-N	1.0	CZMRCDWAGMRECN-UGDNZRGBSA-N	direct	637270551	13125.0	200.0	1.0	400.0	0.21455144323	2.01	0.906018114669
28826854	637270551	13447.0	200.0	0.42910288646	AVVWPBAENSWJCB-BYIBVSMXSA-N	1.0	CZMRCDWAGMRECN-UGDNZRGBSA-N	direct	637270551	13885.0	200.0	1.0	400.0	0.21455144323	2.01	0.906018114669
28826855	637270551	13447.0	200.0	0.42910288646	AVVWPBAENSWJCB-BYIBVSMXSA-N	1.0	CZMRCDWAGMRECN-UGDNZRGBSA-N	direct	637270551	11868.0	200.0	1.0	400.0	0.21455144323	2.01	0.906018114669
28826856	637270551	13447.0	200.0	0.42910288646	AVVWPBAENSWJCB-BYIBVSMXSA-N	1.0	CZMRCDWAGMRECN-UGDNZRGBSA-N	direct	637270551	13138.0	200.0	1.0	400.0	0.21455144323	2.01	0.906018114669
48656645	637266319	5893.0	200.0	0.42910288646	AVVWPBAENSWJCB-BYIBVSMXSA-N	1.0	GUBGYTABKSRVRQ-QKKXKWKRSA-N	direct	637266319	6157.0	200.0	1.0	400.0	0.21455144323	2.01	0.906018114669
46792734	637265618	10445.0	63.1432711096	0.688524786028	AVVWPBAENSWJCB-BYIBVSMXSA-N	1.0	GUBGYTABKSRVRQ-PICCSMPSSA-N	direct	637265618	10445.0	62.289036881	2.0	124.578073762	0.344262393014	2.01	0.905898041276
40180969	637271604	2603.0	88.226213555	0.491978595348	AVVWPBAENSWJCB-BYIBVSMXSA-N	1.0	GUBGYTABKSRVRQ-PICCSMPSSA-N	direct	637271604	2603.0	86.2798406966	2.0	172.559681393	0.245989297674	2.01	0.903567096467
46792736	637265618	10445.0	63.1432711096	0.670319812752	AVVWPBAENSWJCB-BYIBVSMXSA-N	1.0	GUBGYTABKSRVRQ-PICCSMPSSA-N	direct	637265618	10445.0	62.289036881	2.0	124.578073762	0.335159906376	2.01	0.899849624826
46792731	637265618	10445.0	63.1432711096	0.667079876088	AVVWPBAENSWJCB-BYIBVSMXSA-N	1.0	GUBGYTABKSRVRQ-PICCSMPSSA-N	direct	637265618	10445.0	62.289036881	2.0	124.578073762	0.333539938044	2.01	0.8987603108
861540	637269188	15566.0	109.89279003	0.75598312199	AVVWPBAENSWJCB-BYIBVSMXSA-N	1.0	YOWZFXGYLFJKGZ-UHFFFAOYSA-N	direct	637269188	12231.0	145.785156152	1.0	219.785580061	0.377991560995	2.01	0.898688838404
861541	637269188	15566.0	109.89279003	0.75598312199	AVVWPBAENSWJCB-BYIBVSMXSA-N	1.0	YOWZFXGYLFJKGZ-UHFFFAOYSA-N	direct	637269188	12571.0	145.785156152	1.0	219.785580061	0.377991560995	2.01	0.898688838404
861542	637269188	15566.0	109.89279003	0.75598312199	AVVWPBAENSWJCB-BYIBVSMXSA-N	1.0	YOWZFXGYLFJKGZ-UHFFFAOYSA-N	direct	637269188	12512.0	141.22184875	1.0	219.785580061	0.377991560995	2.01	0.898688838404
46532755	637269717	2603.0	96.3726341434	0.433535663423	AVVWPBAENSWJCB-BYIBVSMXSA-N	1.0	GUBGYTABKSRVRQ-PICCSMPSSA-N	direct	637269717	2603.0	95.1824346304	2.0	190.364869261	0.216767831711	2.01	0.897205508938
21147954	637267344	13846.0	152.518557371	0.538603655976	AVVWPBAENSWJCB-BYIBVSMXSA-N	1.0	GUBGYTABKSRVRQ-QRZGKKJRSA-N	direct	637267344	4237.0	200.0	1.0	305.037114743	0.269301827988	2.01	0.896163021251
46532885	637269717	2603.0	96.3726341434	0.42910288646	AVVWPBAENSWJCB-BYIBVSMXSA-N	1.0	GUBGYTABKSRVRQ-PICCSMPSSA-N	direct	637269717	2603.0	95.1824346304	2.0	190.364869261	0.21455144323	2.01	0.894903245737
21147969	637267344	13846.0	152.518557371	0.535353806308	AVVWPBAENSWJCB-BYIBVSMXSA-N	1.0	GUBGYTABKSRVRQ-QRZGKKJRSA-N	direct	637267344	4237.0	200.0	1.0	305.037114743	0.267676903154	2.01	0.894808125027
19410212	637266769	10460.0	83.9956786262	0.491978595348	AVVWPBAENSWJCB-BYIBVSMXSA-N	1.0	GUBGYTABKSRVRQ-QRZGKKJRSA-N	direct	637266769	10460.0	82.735182177	2.0	165.470364354	0.245989297674	2.01	0.894140220465
46041199	637264515	10269.0	108.233587153	0.75598312199	AVVWPBAENSWJCB-BYIBVSMXSA-N	1.0	CZMRCDWAGMRECN-UGDNZRGBSA-N	direct	637264515	7750.0	106.806875402	1.0	213.613750803	0.377991560995	2.01	0.892312240278
46041201	637264515	10269.0	108.233587153	0.75598312199	AVVWPBAENSWJCB-BYIBVSMXSA-N	1.0	CZMRCDWAGMRECN-UGDNZRGBSA-N	direct	637264515	12074.0	106.806875402	1.0	213.613750803	0.377991560995	2.01	0.892312240278
47042733	637264987	8723.0	163.657577319	0.491978595348	AVVWPBAENSWJCB-BYIBVSMXSA-N	1.0	GUBGYTABKSRVRQ-QRZGKKJRSA-N	direct	637264987	13846.0	169.835647144	1.0	327.315154638	0.245989297674	2.01	0.891681188446
47042740	637264987	13846.0	163.657577319	0.491978595348	AVVWPBAENSWJCB-BYIBVSMXSA-N	1.0	GUBGYTABKSRVRQ-QRZGKKJRSA-N	direct	637264987	8723.0	169.835647144	1.0	327.315154638	0.245989297674	2.01	0.891681188446
50242425	637268562	5488.0	53.2365720064	0.75598312199	AVVWPBAENSWJCB-BYIBVSMXSA-N	1.0	HDTRYLNUVZCQOY-LIZSDCNHSA-N	direct	637268562	5488.0	58.0530567293	2.0	106.473144013	0.377991560995	2.01	0.891614386855
861450	637269188	15566.0	109.89279003	0.72887589664	AVVWPBAENSWJCB-BYIBVSMXSA-N	1.0	YOWZFXGYLFJKGZ-UHFFFAOYSA-N	direct	637269188	12231.0	145.785156152	1.0	219.785580061	0.36443794832	2.01	0.890522137608
861451	637269188	15566.0	109.89279003	0.72887589664	AVVWPBAENSWJCB-BYIBVSMXSA-N	1.0	YOWZFXGYLFJKGZ-UHFFFAOYSA-N	direct	637269188	12571.0	145.785156152	1.0	219.785580061	0.36443794832	2.01	0.890522137608
861452	637269188	15566.0	109.89279003	0.72887589664	AVVWPBAENSWJCB-BYIBVSMXSA-N	1.0	YOWZFXGYLFJKGZ-UHFFFAOYSA-N	direct	637269188	12512.0	141.22184875	1.0	219.785580061	0.36443794832	2.01	0.890522137608
861465	637269188	15566.0	109.89279003	0.728580181374	AVVWPBAENSWJCB-BYIBVSMXSA-N	1.0	YOWZFXGYLFJKGZ-UHFFFAOYSA-N	direct	637269188	12231.0	145.785156152	1.0	219.785580061	0.364290090687	2.01	0.890431799505
861466	637269188	15566.0	109.89279003	0.728580181374	AVVWPBAENSWJCB-BYIBVSMXSA-N	1.0	YOWZFXGYLFJKGZ-UHFFFAOYSA-N	direct	637269188	12571.0	145.785156152	1.0	219.785580061	0.364290090687	2.01	0.890431799505
861467	637269188	15566.0	109.89279003	0.728580181374	AVVWPBAENSWJCB-BYIBVSMXSA-N	1.0	YOWZFXGYLFJKGZ-UHFFFAOYSA-N	direct	637269188	12512.0	141.22184875	1.0	219.785580061	0.364290090687	2.01	0.890431799505
22463357	637264766	12995.0	107.380906669	0.371603726542	AVVWPBAENSWJCB-BYIBVSMXSA-N	1.0	DLRVVLDZNNYCBX-ZZFZYMBESA-N	direct	637264766	12995.0	113.962573502	2.0	214.761813339	0.185801863271	2.01	0.889709655493
46792737	637265618	10445.0	63.1432711096	0.64026834909	AVVWPBAENSWJCB-BYIBVSMXSA-N	1.0	GUBGYTABKSRVRQ-PICCSMPSSA-N	direct	637265618	10445.0	62.289036881	2.0	124.578073762	0.320134174545	2.01	0.889590085982
46792732	637265618	10445.0	63.1432711096	0.639523212457	AVVWPBAENSWJCB-BYIBVSMXSA-N	1.0	GUBGYTABKSRVRQ-PICCSMPSSA-N	direct	637265618	10445.0	62.289036881	2.0	124.578073762	0.319761606229	2.01	0.889331149378
861570	637269188	15566.0	109.89279003	0.724234282291	AVVWPBAENSWJCB-BYIBVSMXSA-N	1.0	YOWZFXGYLFJKGZ-UHFFFAOYSA-N	direct	637269188	12231.0	145.785156152	1.0	219.785580061	0.362117141146	2.01	0.889100987531
861571	637269188	15566.0	109.89279003	0.724234282291	AVVWPBAENSWJCB-BYIBVSMXSA-N	1.0	YOWZFXGYLFJKGZ-UHFFFAOYSA-N	direct	637269188	12571.0	145.785156152	1.0	219.785580061	0.362117141146	2.01	0.889100987531
861572	637269188	15566.0	109.89279003	0.724234282291	AVVWPBAENSWJCB-BYIBVSMXSA-N	1.0	YOWZFXGYLFJKGZ-UHFFFAOYSA-N	direct	637269188	12512.0	141.22184875	1.0	219.785580061	0.362117141146	2.01	0.889100987531
46292421	637267732	9558.0	150.872895202	0.538603655976	AVVWPBAENSWJCB-BYIBVSMXSA-N	1.0	DLRVVLDZNNYCBX-VDGMBKLFSA-N	direct	637267732	7878.0	147.628932138	1.0	295.257864275	0.269301827988	2.01	0.888892448821
46292423	637267732	9558.0	150.872895202	0.538603655976	AVVWPBAENSWJCB-BYIBVSMXSA-N	1.0	DLRVVLDZNNYCBX-VDGMBKLFSA-N	direct	637267732	9728.0	147.628932138	1.0	295.257864275	0.269301827988	2.01	0.888892448821
46292434	637267732	7878.0	150.872895202	0.538603655976	AVVWPBAENSWJCB-BYIBVSMXSA-N	1.0	JCQLYHFGKNRPGE-DNMRROERSA-N	direct	637267732	9558.0	147.628932138	1.0	295.257864275	0.269301827988	2.01	0.888892448821
46292435	637267732	7878.0	150.872895202	0.538603655976	AVVWPBAENSWJCB-BYIBVSMXSA-N	1.0	JCQLYHFGKNRPGE-DNMRROERSA-N	direct	637267732	9728.0	147.628932138	1.0	295.257864275	0.269301827988	2.01	0.888892448821
46041266	637264515	10269.0	108.233587153	0.371603726542	AVVWPBAENSWJCB-BYIBVSMXSA-N	1.0	CZMRCDWAGMRECN-UGDNZRGBSA-N	direct	637264515	10269.0	106.806875402	2.0	213.613750803	0.185801863271	2.01	0.888518223511
46292781	637267732	9558.0	150.872895202	0.535353806308	AVVWPBAENSWJCB-BYIBVSMXSA-N	1.0	DLRVVLDZNNYCBX-VDGMBKLFSA-N	direct	637267732	7878.0	147.628932138	1.0	295.257864275	0.267676903154	2.01	0.887548544873
46292783	637267732	9558.0	150.872895202	0.535353806308	AVVWPBAENSWJCB-BYIBVSMXSA-N	1.0	DLRVVLDZNNYCBX-VDGMBKLFSA-N	direct	637267732	9728.0	147.628932138	1.0	295.257864275	0.267676903154	2.01	0.887548544873
46292794	637267732	7878.0	150.872895202	0.535353806308	AVVWPBAENSWJCB-BYIBVSMXSA-N	1.0	JCQLYHFGKNRPGE-DNMRROERSA-N	direct	637267732	9558.0	147.628932138	1.0	295.257864275	0.267676903154	2.01	0.887548544873
46292795	637267732	7878.0	150.872895202	0.535353806308	AVVWPBAENSWJCB-BYIBVSMXSA-N	1.0	JCQLYHFGKNRPGE-DNMRROERSA-N	direct	637267732	9728.0	147.628932138	1.0	295.257864275	0.267676903154	2.01	0.887548544873
46792738	637265618	10445.0	63.1432711096	0.634216010479	AVVWPBAENSWJCB-BYIBVSMXSA-N	1.0	GUBGYTABKSRVRQ-PICCSMPSSA-N	direct	637265618	10445.0	62.289036881	2.0	124.578073762	0.31710800524	2.01	0.887480309685
46747885	637266891	6715.0	90.6090648929	0.433535663423	AVVWPBAENSWJCB-BYIBVSMXSA-N	1.0	GUBGYTABKSRVRQ-PICCSMPSSA-N	direct	637266891	6715.0	90.9546770212	2.0	181.218129786	0.216767831711	2.01	0.886228355195
46747890	637266891	6954.0	90.6090648929	0.433535663423	AVVWPBAENSWJCB-BYIBVSMXSA-N	1.0	GUBGYTABKSRVRQ-PICCSMPSSA-N	direct	637266891	6954.0	90.9546770212	2.0	181.218129786	0.216767831711	2.01	0.886228355195
46747895	637266891	8527.0	90.6090648929	0.433535663423	AVVWPBAENSWJCB-BYIBVSMXSA-N	1.0	GUBGYTABKSRVRQ-PICCSMPSSA-N	direct	637266891	8527.0	90.9546770212	2.0	181.218129786	0.216767831711	2.01	0.886228355195
46747908	637266891	10935.0	90.6090648929	0.433535663423	AVVWPBAENSWJCB-BYIBVSMXSA-N	1.0	GUBGYTABKSRVRQ-PICCSMPSSA-N	direct	637266891	10935.0	90.9546770212	2.0	181.218129786	0.216767831711	2.01	0.886228355195
861480	637269188	15566.0	109.89279003	0.708905190254	AVVWPBAENSWJCB-BYIBVSMXSA-N	1.0	YOWZFXGYLFJKGZ-UHFFFAOYSA-N	direct	637269188	12231.0	145.785156152	1.0	219.785580061	0.354452595127	2.01	0.884358515413
861481	637269188	15566.0	109.89279003	0.708905190254	AVVWPBAENSWJCB-BYIBVSMXSA-N	1.0	YOWZFXGYLFJKGZ-UHFFFAOYSA-N	direct	637269188	12571.0	145.785156152	1.0	219.785580061	0.354452595127	2.01	0.884358515413
861482	637269188	15566.0	109.89279003	0.708905190254	AVVWPBAENSWJCB-BYIBVSMXSA-N	1.0	YOWZFXGYLFJKGZ-UHFFFAOYSA-N	direct	637269188	12512.0	141.22184875	1.0	219.785580061	0.354452595127	2.01	0.884358515413
46041163	637264515	10269.0	108.233587153	0.72887589664	AVVWPBAENSWJCB-BYIBVSMXSA-N	1.0	CZMRCDWAGMRECN-UGDNZRGBSA-N	direct	637264515	7750.0	106.806875402	1.0	213.613750803	0.36443794832	2.01	0.884203485867
46041165	637264515	10269.0	108.233587153	0.72887589664	AVVWPBAENSWJCB-BYIBVSMXSA-N	1.0	CZMRCDWAGMRECN-UGDNZRGBSA-N	direct	637264515	12074.0	106.806875402	1.0	213.613750803	0.36443794832	2.01	0.884203485867
46041169	637264515	10269.0	108.233587153	0.728580181374	AVVWPBAENSWJCB-BYIBVSMXSA-N	1.0	CZMRCDWAGMRECN-UGDNZRGBSA-N	direct	637264515	7750.0	106.806875402	1.0	213.613750803	0.364290090687	2.01	0.884113788752
46041171	637264515	10269.0	108.233587153	0.728580181374	AVVWPBAENSWJCB-BYIBVSMXSA-N	1.0	CZMRCDWAGMRECN-UGDNZRGBSA-N	direct	637264515	12074.0	106.806875402	1.0	213.613750803	0.364290090687	2.01	0.884113788752
46747921	637266891	6715.0	90.6090648929	0.42910288646	AVVWPBAENSWJCB-BYIBVSMXSA-N	1.0	GUBGYTABKSRVRQ-PICCSMPSSA-N	direct	637266891	6715.0	90.9546770212	2.0	181.218129786	0.21455144323	2.01	0.883954259785
46747926	637266891	6954.0	90.6090648929	0.42910288646	AVVWPBAENSWJCB-BYIBVSMXSA-N	1.0	GUBGYTABKSRVRQ-PICCSMPSSA-N	direct	637266891	6954.0	90.9546770212	2.0	181.218129786	0.21455144323	2.01	0.883954259785
46747931	637266891	8527.0	90.6090648929	0.42910288646	AVVWPBAENSWJCB-BYIBVSMXSA-N	1.0	GUBGYTABKSRVRQ-PICCSMPSSA-N	direct	637266891	8527.0	90.9546770212	2.0	181.218129786	0.21455144323	2.01	0.883954259785
46747944	637266891	10935.0	90.6090648929	0.42910288646	AVVWPBAENSWJCB-BYIBVSMXSA-N	1.0	GUBGYTABKSRVRQ-PICCSMPSSA-N	direct	637266891	10935.0	90.9546770212	2.0	181.218129786	0.21455144323	2.01	0.883954259785
50242161	637268562	5488.0	53.2365720064	0.72887589664	AVVWPBAENSWJCB-BYIBVSMXSA-N	1.0	HDTRYLNUVZCQOY-LIZSDCNHSA-N	direct	637268562	5488.0	58.0530567293	2.0	106.473144013	0.36443794832	2.01	0.883511974083
50242205	637268562	5488.0	53.2365720064	0.728580181374	AVVWPBAENSWJCB-BYIBVSMXSA-N	1.0	HDTRYLNUVZCQOY-LIZSDCNHSA-N	direct	637268562	5488.0	58.0530567293	2.0	106.473144013	0.364290090687	2.01	0.883422347118
46041211	637264515	10269.0	108.233587153	0.724234282291	AVVWPBAENSWJCB-BYIBVSMXSA-N	1.0	CZMRCDWAGMRECN-UGDNZRGBSA-N	direct	637264515	7750.0	106.806875402	1.0	213.613750803	0.362117141146	2.01	0.882792419483
46041213	637264515	10269.0	108.233587153	0.724234282291	AVVWPBAENSWJCB-BYIBVSMXSA-N	1.0	CZMRCDWAGMRECN-UGDNZRGBSA-N	direct	637264515	12074.0	106.806875402	1.0	213.613750803	0.362117141146	2.01	0.882792419483
46792739	637265618	10445.0	63.1432711096	0.619291292244	AVVWPBAENSWJCB-BYIBVSMXSA-N	1.0	GUBGYTABKSRVRQ-PICCSMPSSA-N	direct	637265618	10445.0	62.289036881	2.0	124.578073762	0.309645646122	2.01	0.882212423428
50242513	637268562	5488.0	53.2365720064	0.724234282291	AVVWPBAENSWJCB-BYIBVSMXSA-N	1.0	HDTRYLNUVZCQOY-LIZSDCNHSA-N	direct	637268562	5488.0	58.0530567293	2.0	106.473144013	0.362117141146	2.01	0.882102011257
861435	637269188	15566.0	109.89279003	0.700226104424	AVVWPBAENSWJCB-BYIBVSMXSA-N	1.0	YOWZFXGYLFJKGZ-UHFFFAOYSA-N	direct	637269188	12231.0	145.785156152	1.0	219.785580061	0.350113052212	2.01	0.881639211043
861436	637269188	15566.0	109.89279003	0.700226104424	AVVWPBAENSWJCB-BYIBVSMXSA-N	1.0	YOWZFXGYLFJKGZ-UHFFFAOYSA-N	direct	637269188	12571.0	145.785156152	1.0	219.785580061	0.350113052212	2.01	0.881639211043
861437	637269188	15566.0	109.89279003	0.700226104424	AVVWPBAENSWJCB-BYIBVSMXSA-N	1.0	YOWZFXGYLFJKGZ-UHFFFAOYSA-N	direct	637269188	12512.0	141.22184875	1.0	219.785580061	0.350113052212	2.01	0.881639211043
39819043	637271787	1823.0	51.124360063	0.75598312199	AVVWPBAENSWJCB-BYIBVSMXSA-N	1.0	GUBGYTABKSRVRQ-PICCSMPSSA-N	direct	637271787	1823.0	50.8416375079	2.0	101.683275016	0.377991560995	2.01	0.881412954656
861495	637269188	15566.0	109.89279003	0.692336056709	AVVWPBAENSWJCB-BYIBVSMXSA-N	1.0	YOWZFXGYLFJKGZ-UHFFFAOYSA-N	direct	637269188	12231.0	145.785156152	1.0	219.785580061	0.346168028355	2.01	0.879145101265
861496	637269188	15566.0	109.89279003	0.692336056709	AVVWPBAENSWJCB-BYIBVSMXSA-N	1.0	YOWZFXGYLFJKGZ-UHFFFAOYSA-N	direct	637269188	12571.0	145.785156152	1.0	219.785580061	0.346168028355	2.01	0.879145101265
861497	637269188	15566.0	109.89279003	0.692336056709	AVVWPBAENSWJCB-BYIBVSMXSA-N	1.0	YOWZFXGYLFJKGZ-UHFFFAOYSA-N	direct	637269188	12512.0	141.22184875	1.0	219.785580061	0.346168028355	2.01	0.879145101265
46041175	637264515	10269.0	108.233587153	0.708905190254	AVVWPBAENSWJCB-BYIBVSMXSA-N	1.0	CZMRCDWAGMRECN-UGDNZRGBSA-N	direct	637264515	7750.0	106.806875402	1.0	213.613750803	0.354452595127	2.01	0.87808359732
46041177	637264515	10269.0	108.233587153	0.708905190254	AVVWPBAENSWJCB-BYIBVSMXSA-N	1.0	CZMRCDWAGMRECN-UGDNZRGBSA-N	direct	637264515	12074.0	106.806875402	1.0	213.613750803	0.354452595127	2.01	0.87808359732
20052932	637270876	10460.0	87.3178549236	0.433535663423	AVVWPBAENSWJCB-BYIBVSMXSA-N	1.0	GUBGYTABKSRVRQ-QRZGKKJRSA-N	direct	637270876	10460.0	91.2240256689	2.0	174.635709847	0.216767831711	2.01	0.878068694695
861555	637269188	15566.0	109.89279003	0.688524786028	AVVWPBAENSWJCB-BYIBVSMXSA-N	1.0	YOWZFXGYLFJKGZ-UHFFFAOYSA-N	direct	637269188	12231.0	145.785156152	1.0	219.785580061	0.344262393014	2.01	0.877932684564
861556	637269188	15566.0	109.89279003	0.688524786028	AVVWPBAENSWJCB-BYIBVSMXSA-N	1.0	YOWZFXGYLFJKGZ-UHFFFAOYSA-N	direct	637269188	12571.0	145.785156152	1.0	219.785580061	0.344262393014	2.01	0.877932684564
861557	637269188	15566.0	109.89279003	0.688524786028	AVVWPBAENSWJCB-BYIBVSMXSA-N	1.0	YOWZFXGYLFJKGZ-UHFFFAOYSA-N	direct	637269188	12512.0	141.22184875	1.0	219.785580061	0.344262393014	2.01	0.877932684564
50242249	637268562	5488.0	53.2365720064	0.708905190254	AVVWPBAENSWJCB-BYIBVSMXSA-N	1.0	HDTRYLNUVZCQOY-LIZSDCNHSA-N	direct	637268562	5488.0	58.0530567293	2.0	106.473144013	0.354452595127	2.01	0.877396871737
22463358	637264766	12995.0	107.380906669	0.349459338101	AVVWPBAENSWJCB-BYIBVSMXSA-N	1.0	DLRVVLDZNNYCBX-ZZFZYMBESA-N	direct	637264766	12995.0	113.962573502	2.0	214.761813339	0.17472966905	2.01	0.876147953939
21147972	637267344	13846.0	152.518557371	0.491978595348	AVVWPBAENSWJCB-BYIBVSMXSA-N	1.0	GUBGYTABKSRVRQ-QRZGKKJRSA-N	direct	637267344	4237.0	200.0	1.0	305.037114743	0.245989297674	2.01	0.876105178277
20052992	637270876	10460.0	87.3178549236	0.42910288646	AVVWPBAENSWJCB-BYIBVSMXSA-N	1.0	GUBGYTABKSRVRQ-QRZGKKJRSA-N	direct	637270876	10460.0	91.2240256689	2.0	174.635709847	0.21455144323	2.01	0.875815537282
40180605	637271604	2603.0	88.226213555	0.433535663423	AVVWPBAENSWJCB-BYIBVSMXSA-N	1.0	GUBGYTABKSRVRQ-PICCSMPSSA-N	direct	637271604	2603.0	86.2798406966	2.0	172.559681393	0.216767831711	2.01	0.875447411337
46041157	637264515	10269.0	108.233587153	0.700226104424	AVVWPBAENSWJCB-BYIBVSMXSA-N	1.0	CZMRCDWAGMRECN-UGDNZRGBSA-N	direct	637264515	7750.0	106.806875402	1.0	213.613750803	0.350113052212	2.01	0.875383587628
46041159	637264515	10269.0	108.233587153	0.700226104424	AVVWPBAENSWJCB-BYIBVSMXSA-N	1.0	CZMRCDWAGMRECN-UGDNZRGBSA-N	direct	637264515	12074.0	106.806875402	1.0	213.613750803	0.350113052212	2.01	0.875383587628
46041272	637264515	10269.0	108.233587153	0.349459338101	AVVWPBAENSWJCB-BYIBVSMXSA-N	1.0	CZMRCDWAGMRECN-UGDNZRGBSA-N	direct	637264515	10269.0	106.806875402	2.0	213.613750803	0.17472966905	2.01	0.874974682764
50242117	637268562	5488.0	53.2365720064	0.700226104424	AVVWPBAENSWJCB-BYIBVSMXSA-N	1.0	HDTRYLNUVZCQOY-LIZSDCNHSA-N	direct	637268562	5488.0	58.0530567293	2.0	106.473144013	0.350113052212	2.01	0.874698973649
21164841	637270552	13447.0	200.0	0.371603726542	AVVWPBAENSWJCB-BYIBVSMXSA-N	1.0	CZMRCDWAGMRECN-UGDNZRGBSA-N	direct	637270552	14067.0	200.0	1.0	400.0	0.185801863271	2.01	0.874010272559
21164842	637270552	13447.0	200.0	0.371603726542	AVVWPBAENSWJCB-BYIBVSMXSA-N	1.0	CZMRCDWAGMRECN-UGDNZRGBSA-N	direct	637270552	13125.0	200.0	1.0	400.0	0.185801863271	2.01	0.874010272559
21164843	637270552	13447.0	200.0	0.371603726542	AVVWPBAENSWJCB-BYIBVSMXSA-N	1.0	CZMRCDWAGMRECN-UGDNZRGBSA-N	direct	637270552	13885.0	200.0	1.0	400.0	0.185801863271	2.01	0.874010272559
21164846	637270552	13447.0	200.0	0.371603726542	AVVWPBAENSWJCB-BYIBVSMXSA-N	1.0	CZMRCDWAGMRECN-UGDNZRGBSA-N	direct	637270552	9582.0	200.0	1.0	400.0	0.185801863271	2.01	0.874010272559
21164847	637270552	13447.0	200.0	0.371603726542	AVVWPBAENSWJCB-BYIBVSMXSA-N	1.0	CZMRCDWAGMRECN-UGDNZRGBSA-N	direct	637270552	16501.0	200.0	1.0	400.0	0.185801863271	2.01	0.874010272559
21164848	637270552	13447.0	200.0	0.371603726542	AVVWPBAENSWJCB-BYIBVSMXSA-N	1.0	CZMRCDWAGMRECN-UGDNZRGBSA-N	direct	637270552	12934.0	200.0	1.0	400.0	0.185801863271	2.01	0.874010272559
21164849	637270552	13447.0	200.0	0.371603726542	AVVWPBAENSWJCB-BYIBVSMXSA-N	1.0	CZMRCDWAGMRECN-UGDNZRGBSA-N	direct	637270552	16428.0	200.0	1.0	400.0	0.185801863271	2.01	0.874010272559
21164850	637270552	13447.0	200.0	0.371603726542	AVVWPBAENSWJCB-BYIBVSMXSA-N	1.0	CZMRCDWAGMRECN-UGDNZRGBSA-N	direct	637270552	11868.0	200.0	1.0	400.0	0.185801863271	2.01	0.874010272559
21164851	637270552	13447.0	200.0	0.371603726542	AVVWPBAENSWJCB-BYIBVSMXSA-N	1.0	CZMRCDWAGMRECN-UGDNZRGBSA-N	direct	637270552	13138.0	200.0	1.0	400.0	0.185801863271	2.01	0.874010272559
28750648	637270553	13447.0	200.0	0.371603726542	AVVWPBAENSWJCB-BYIBVSMXSA-N	1.0	CZMRCDWAGMRECN-UGDNZRGBSA-N	direct	637270553	14067.0	200.0	1.0	400.0	0.185801863271	2.01	0.874010272559
28750652	637270553	13447.0	200.0	0.371603726542	AVVWPBAENSWJCB-BYIBVSMXSA-N	1.0	CZMRCDWAGMRECN-UGDNZRGBSA-N	direct	637270553	9582.0	200.0	1.0	400.0	0.185801863271	2.01	0.874010272559
28750653	637270553	13447.0	200.0	0.371603726542	AVVWPBAENSWJCB-BYIBVSMXSA-N	1.0	CZMRCDWAGMRECN-UGDNZRGBSA-N	direct	637270553	16501.0	200.0	1.0	400.0	0.185801863271	2.01	0.874010272559
28750654	637270553	13447.0	200.0	0.371603726542	AVVWPBAENSWJCB-BYIBVSMXSA-N	1.0	CZMRCDWAGMRECN-UGDNZRGBSA-N	direct	637270553	13125.0	200.0	1.0	400.0	0.185801863271	2.01	0.874010272559
28750655	637270553	13447.0	200.0	0.371603726542	AVVWPBAENSWJCB-BYIBVSMXSA-N	1.0	CZMRCDWAGMRECN-UGDNZRGBSA-N	direct	637270553	13885.0	200.0	1.0	400.0	0.185801863271	2.01	0.874010272559
28750656	637270553	13447.0	200.0	0.371603726542	AVVWPBAENSWJCB-BYIBVSMXSA-N	1.0	CZMRCDWAGMRECN-UGDNZRGBSA-N	direct	637270553	12934.0	200.0	1.0	400.0	0.185801863271	2.01	0.874010272559
28750657	637270553	13447.0	200.0	0.371603726542	AVVWPBAENSWJCB-BYIBVSMXSA-N	1.0	CZMRCDWAGMRECN-UGDNZRGBSA-N	direct	637270553	16428.0	200.0	1.0	400.0	0.185801863271	2.01	0.874010272559
28750658	637270553	13447.0	200.0	0.371603726542	AVVWPBAENSWJCB-BYIBVSMXSA-N	1.0	CZMRCDWAGMRECN-UGDNZRGBSA-N	direct	637270553	11868.0	200.0	1.0	400.0	0.185801863271	2.01	0.874010272559
28750659	637270553	13447.0	200.0	0.371603726542	AVVWPBAENSWJCB-BYIBVSMXSA-N	1.0	CZMRCDWAGMRECN-UGDNZRGBSA-N	direct	637270553	12828.0	200.0	1.0	400.0	0.185801863271	2.01	0.874010272559
28750660	637270553	13447.0	200.0	0.371603726542	AVVWPBAENSWJCB-BYIBVSMXSA-N	1.0	CZMRCDWAGMRECN-UGDNZRGBSA-N	direct	637270553	13372.0	200.0	1.0	400.0	0.185801863271	2.01	0.874010272559
28750661	637270553	13447.0	200.0	0.371603726542	AVVWPBAENSWJCB-BYIBVSMXSA-N	1.0	CZMRCDWAGMRECN-UGDNZRGBSA-N	direct	637270553	16940.0	200.0	1.0	400.0	0.185801863271	2.01	0.874010272559
28826867	637270551	13447.0	200.0	0.371603726542	AVVWPBAENSWJCB-BYIBVSMXSA-N	1.0	CZMRCDWAGMRECN-UGDNZRGBSA-N	direct	637270551	14067.0	200.0	1.0	400.0	0.185801863271	2.01	0.874010272559
28826869	637270551	13447.0	200.0	0.371603726542	AVVWPBAENSWJCB-BYIBVSMXSA-N	1.0	CZMRCDWAGMRECN-UGDNZRGBSA-N	direct	637270551	9582.0	200.0	1.0	400.0	0.185801863271	2.01	0.874010272559
28826870	637270551	13447.0	200.0	0.371603726542	AVVWPBAENSWJCB-BYIBVSMXSA-N	1.0	CZMRCDWAGMRECN-UGDNZRGBSA-N	direct	637270551	16501.0	200.0	1.0	400.0	0.185801863271	2.01	0.874010272559
28826871	637270551	13447.0	200.0	0.371603726542	AVVWPBAENSWJCB-BYIBVSMXSA-N	1.0	CZMRCDWAGMRECN-UGDNZRGBSA-N	direct	637270551	12934.0	200.0	1.0	400.0	0.185801863271	2.01	0.874010272559
28826872	637270551	13447.0	200.0	0.371603726542	AVVWPBAENSWJCB-BYIBVSMXSA-N	1.0	CZMRCDWAGMRECN-UGDNZRGBSA-N	direct	637270551	16428.0	200.0	1.0	400.0	0.185801863271	2.01	0.874010272559
28826873	637270551	13447.0	200.0	0.371603726542	AVVWPBAENSWJCB-BYIBVSMXSA-N	1.0	CZMRCDWAGMRECN-UGDNZRGBSA-N	direct	637270551	13125.0	200.0	1.0	400.0	0.185801863271	2.01	0.874010272559
28826874	637270551	13447.0	200.0	0.371603726542	AVVWPBAENSWJCB-BYIBVSMXSA-N	1.0	CZMRCDWAGMRECN-UGDNZRGBSA-N	direct	637270551	13885.0	200.0	1.0	400.0	0.185801863271	2.01	0.874010272559
28826875	637270551	13447.0	200.0	0.371603726542	AVVWPBAENSWJCB-BYIBVSMXSA-N	1.0	CZMRCDWAGMRECN-UGDNZRGBSA-N	direct	637270551	11868.0	200.0	1.0	400.0	0.185801863271	2.01	0.874010272559
28826876	637270551	13447.0	200.0	0.371603726542	AVVWPBAENSWJCB-BYIBVSMXSA-N	1.0	CZMRCDWAGMRECN-UGDNZRGBSA-N	direct	637270551	13138.0	200.0	1.0	400.0	0.185801863271	2.01	0.874010272559
48658937	637266319	5893.0	200.0	0.371603726542	AVVWPBAENSWJCB-BYIBVSMXSA-N	1.0	GUBGYTABKSRVRQ-QKKXKWKRSA-N	direct	637266319	6157.0	200.0	1.0	400.0	0.185801863271	2.01	0.874010272559
39819007	637271787	1823.0	51.124360063	0.72887589664	AVVWPBAENSWJCB-BYIBVSMXSA-N	1.0	GUBGYTABKSRVRQ-PICCSMPSSA-N	direct	637271787	1823.0	50.8416375079	2.0	101.683275016	0.36443794832	2.01	0.873403245877
39819013	637271787	1823.0	51.124360063	0.728580181374	AVVWPBAENSWJCB-BYIBVSMXSA-N	1.0	GUBGYTABKSRVRQ-PICCSMPSSA-N	direct	637271787	1823.0	50.8416375079	2.0	101.683275016	0.364290090687	2.01	0.873314644382
40180787	637271604	2603.0	88.226213555	0.42910288646	AVVWPBAENSWJCB-BYIBVSMXSA-N	1.0	GUBGYTABKSRVRQ-PICCSMPSSA-N	direct	637271604	2603.0	86.2798406966	2.0	172.559681393	0.21455144323	2.01	0.873200980236
46041181	637264515	10269.0	108.233587153	0.692336056709	AVVWPBAENSWJCB-BYIBVSMXSA-N	1.0	CZMRCDWAGMRECN-UGDNZRGBSA-N	direct	637264515	7750.0	106.806875402	1.0	213.613750803	0.346168028355	2.01	0.872907174671
46041183	637264515	10269.0	108.233587153	0.692336056709	AVVWPBAENSWJCB-BYIBVSMXSA-N	1.0	CZMRCDWAGMRECN-UGDNZRGBSA-N	direct	637264515	12074.0	106.806875402	1.0	213.613750803	0.346168028355	2.01	0.872907174671
50242293	637268562	5488.0	53.2365720064	0.692336056709	AVVWPBAENSWJCB-BYIBVSMXSA-N	1.0	HDTRYLNUVZCQOY-LIZSDCNHSA-N	direct	637268562	5488.0	58.0530567293	2.0	106.473144013	0.346168028355	2.01	0.872224497428
861585	637269188	15566.0	109.89279003	0.670319812752	AVVWPBAENSWJCB-BYIBVSMXSA-N	1.0	YOWZFXGYLFJKGZ-UHFFFAOYSA-N	direct	637269188	12231.0	145.785156152	1.0	219.785580061	0.335159906376	2.01	0.872070984627
861586	637269188	15566.0	109.89279003	0.670319812752	AVVWPBAENSWJCB-BYIBVSMXSA-N	1.0	YOWZFXGYLFJKGZ-UHFFFAOYSA-N	direct	637269188	12571.0	145.785156152	1.0	219.785580061	0.335159906376	2.01	0.872070984627
861587	637269188	15566.0	109.89279003	0.670319812752	AVVWPBAENSWJCB-BYIBVSMXSA-N	1.0	YOWZFXGYLFJKGZ-UHFFFAOYSA-N	direct	637269188	12512.0	141.22184875	1.0	219.785580061	0.335159906376	2.01	0.872070984627
39819055	637271787	1823.0	51.124360063	0.724234282291	AVVWPBAENSWJCB-BYIBVSMXSA-N	1.0	GUBGYTABKSRVRQ-PICCSMPSSA-N	direct	637271787	1823.0	50.8416375079	2.0	101.683275016	0.362117141146	2.01	0.872009415182
46041205	637264515	10269.0	108.233587153	0.688524786028	AVVWPBAENSWJCB-BYIBVSMXSA-N	1.0	CZMRCDWAGMRECN-UGDNZRGBSA-N	direct	637264515	7750.0	106.806875402	1.0	213.613750803	0.344262393014	2.01	0.871703360607
46041207	637264515	10269.0	108.233587153	0.688524786028	AVVWPBAENSWJCB-BYIBVSMXSA-N	1.0	CZMRCDWAGMRECN-UGDNZRGBSA-N	direct	637264515	12074.0	106.806875402	1.0	213.613750803	0.344262393014	2.01	0.871703360607
50242469	637268562	5488.0	53.2365720064	0.688524786028	AVVWPBAENSWJCB-BYIBVSMXSA-N	1.0	HDTRYLNUVZCQOY-LIZSDCNHSA-N	direct	637268562	5488.0	58.0530567293	2.0	106.473144013	0.344262393014	2.01	0.871021624835
861510	637269188	15566.0	109.89279003	0.667079876088	AVVWPBAENSWJCB-BYIBVSMXSA-N	1.0	YOWZFXGYLFJKGZ-UHFFFAOYSA-N	direct	637269188	12231.0	145.785156152	1.0	219.785580061	0.333539938044	2.01	0.871015298066
861511	637269188	15566.0	109.89279003	0.667079876088	AVVWPBAENSWJCB-BYIBVSMXSA-N	1.0	YOWZFXGYLFJKGZ-UHFFFAOYSA-N	direct	637269188	12571.0	145.785156152	1.0	219.785580061	0.333539938044	2.01	0.871015298066
861512	637269188	15566.0	109.89279003	0.667079876088	AVVWPBAENSWJCB-BYIBVSMXSA-N	1.0	YOWZFXGYLFJKGZ-UHFFFAOYSA-N	direct	637269188	12512.0	141.22184875	1.0	219.785580061	0.333539938044	2.01	0.871015298066
46292853	637267732	9558.0	150.872895202	0.491978595348	AVVWPBAENSWJCB-BYIBVSMXSA-N	1.0	DLRVVLDZNNYCBX-VDGMBKLFSA-N	direct	637267732	7878.0	147.628932138	1.0	295.257864275	0.245989297674	2.01	0.868997335168
46292855	637267732	9558.0	150.872895202	0.491978595348	AVVWPBAENSWJCB-BYIBVSMXSA-N	1.0	DLRVVLDZNNYCBX-VDGMBKLFSA-N	direct	637267732	9728.0	147.628932138	1.0	295.257864275	0.245989297674	2.01	0.868997335168
46292866	637267732	7878.0	150.872895202	0.491978595348	AVVWPBAENSWJCB-BYIBVSMXSA-N	1.0	JCQLYHFGKNRPGE-DNMRROERSA-N	direct	637267732	9558.0	147.628932138	1.0	295.257864275	0.245989297674	2.01	0.868997335168
46292867	637267732	7878.0	150.872895202	0.491978595348	AVVWPBAENSWJCB-BYIBVSMXSA-N	1.0	JCQLYHFGKNRPGE-DNMRROERSA-N	direct	637267732	9728.0	147.628932138	1.0	295.257864275	0.245989297674	2.01	0.868997335168
11001479	637270368	3314.0	54.0904439708	0.75598312199	AVVWPBAENSWJCB-BYIBVSMXSA-N	1.0	QIGJYVCQYDKYDW-LCOYTZNXSA-N	direct	637270368	3314.0	47.9625735021	2.0	95.9251470041	0.377991560995	2.01	0.868660685399
39819019	637271787	1823.0	51.124360063	0.708905190254	AVVWPBAENSWJCB-BYIBVSMXSA-N	1.0	GUBGYTABKSRVRQ-PICCSMPSSA-N	direct	637271787	1823.0	50.8416375079	2.0	101.683275016	0.354452595127	2.01	0.867358109654
46531716	637269717	2603.0	96.3726341434	0.75598312199	AVVWPBAENSWJCB-BYIBVSMXSA-N	1.0	GUBGYTABKSRVRQ-PICCSMPSSA-N	direct	637269717	4391.0	95.1824346304	1.0	190.364869261	0.377991560995	2.01	0.866974352899
19410182	637266769	10460.0	83.9956786262	0.433535663423	AVVWPBAENSWJCB-BYIBVSMXSA-N	1.0	GUBGYTABKSRVRQ-QRZGKKJRSA-N	direct	637266769	10460.0	82.735182177	2.0	165.470364354	0.216767831711	2.01	0.86631390678
46041217	637264515	10269.0	108.233587153	0.670319812752	AVVWPBAENSWJCB-BYIBVSMXSA-N	1.0	CZMRCDWAGMRECN-UGDNZRGBSA-N	direct	637264515	7750.0	106.806875402	1.0	213.613750803	0.335159906376	2.01	0.865883252046
46041219	637264515	10269.0	108.233587153	0.670319812752	AVVWPBAENSWJCB-BYIBVSMXSA-N	1.0	CZMRCDWAGMRECN-UGDNZRGBSA-N	direct	637264515	12074.0	106.806875402	1.0	213.613750803	0.335159906376	2.01	0.865883252046
50242557	637268562	5488.0	53.2365720064	0.670319812752	AVVWPBAENSWJCB-BYIBVSMXSA-N	1.0	HDTRYLNUVZCQOY-LIZSDCNHSA-N	direct	637268562	5488.0	58.0530567293	2.0	106.473144013	0.335159906376	2.01	0.865206068024
46041187	637264515	10269.0	108.233587153	0.667079876088	AVVWPBAENSWJCB-BYIBVSMXSA-N	1.0	CZMRCDWAGMRECN-UGDNZRGBSA-N	direct	637264515	7750.0	106.806875402	1.0	213.613750803	0.333539938044	2.01	0.864835056051
46041189	637264515	10269.0	108.233587153	0.667079876088	AVVWPBAENSWJCB-BYIBVSMXSA-N	1.0	CZMRCDWAGMRECN-UGDNZRGBSA-N	direct	637264515	12074.0	106.806875402	1.0	213.613750803	0.333539938044	2.01	0.864835056051
39819001	637271787	1823.0	51.124360063	0.700226104424	AVVWPBAENSWJCB-BYIBVSMXSA-N	1.0	GUBGYTABKSRVRQ-PICCSMPSSA-N	direct	637271787	1823.0	50.8416375079	2.0	101.683275016	0.350113052212	2.01	0.864691079647
50242337	637268562	5488.0	53.2365720064	0.667079876088	AVVWPBAENSWJCB-BYIBVSMXSA-N	1.0	HDTRYLNUVZCQOY-LIZSDCNHSA-N	direct	637268562	5488.0	58.0530567293	2.0	106.473144013	0.333539938044	2.01	0.864158691796
19410197	637266769	10460.0	83.9956786262	0.42910288646	AVVWPBAENSWJCB-BYIBVSMXSA-N	1.0	GUBGYTABKSRVRQ-QRZGKKJRSA-N	direct	637266769	10460.0	82.735182177	2.0	165.470364354	0.21455144323	2.01	0.864090912597
47042701	637264987	8723.0	163.657577319	0.433535663423	AVVWPBAENSWJCB-BYIBVSMXSA-N	1.0	GUBGYTABKSRVRQ-QRZGKKJRSA-N	direct	637264987	13846.0	169.835647144	1.0	327.315154638	0.216767831711	2.01	0.863931401681
47042708	637264987	13846.0	163.657577319	0.433535663423	AVVWPBAENSWJCB-BYIBVSMXSA-N	1.0	GUBGYTABKSRVRQ-QRZGKKJRSA-N	direct	637264987	8723.0	169.835647144	1.0	327.315154638	0.216767831711	2.01	0.863931401681
46533145	637269717	2603.0	96.3726341434	0.371603726542	AVVWPBAENSWJCB-BYIBVSMXSA-N	1.0	GUBGYTABKSRVRQ-PICCSMPSSA-N	direct	637269717	2603.0	95.1824346304	2.0	190.364869261	0.185801863271	2.01	0.863288070135
39819025	637271787	1823.0	51.124360063	0.692336056709	AVVWPBAENSWJCB-BYIBVSMXSA-N	1.0	GUBGYTABKSRVRQ-PICCSMPSSA-N	direct	637271787	1823.0	50.8416375079	2.0	101.683275016	0.346168028355	2.01	0.862244915219
861600	637269188	15566.0	109.89279003	0.64026834909	AVVWPBAENSWJCB-BYIBVSMXSA-N	1.0	YOWZFXGYLFJKGZ-UHFFFAOYSA-N	direct	637269188	12231.0	145.785156152	1.0	219.785580061	0.320134174545	2.01	0.862128160965
861601	637269188	15566.0	109.89279003	0.64026834909	AVVWPBAENSWJCB-BYIBVSMXSA-N	1.0	YOWZFXGYLFJKGZ-UHFFFAOYSA-N	direct	637269188	12571.0	145.785156152	1.0	219.785580061	0.320134174545	2.01	0.862128160965
861602	637269188	15566.0	109.89279003	0.64026834909	AVVWPBAENSWJCB-BYIBVSMXSA-N	1.0	YOWZFXGYLFJKGZ-UHFFFAOYSA-N	direct	637269188	12512.0	141.22184875	1.0	219.785580061	0.320134174545	2.01	0.862128160965
861525	637269188	15566.0	109.89279003	0.639523212457	AVVWPBAENSWJCB-BYIBVSMXSA-N	1.0	YOWZFXGYLFJKGZ-UHFFFAOYSA-N	direct	637269188	12231.0	145.785156152	1.0	219.785580061	0.319761606229	2.01	0.861877217816
861526	637269188	15566.0	109.89279003	0.639523212457	AVVWPBAENSWJCB-BYIBVSMXSA-N	1.0	YOWZFXGYLFJKGZ-UHFFFAOYSA-N	direct	637269188	12571.0	145.785156152	1.0	219.785580061	0.319761606229	2.01	0.861877217816
861527	637269188	15566.0	109.89279003	0.639523212457	AVVWPBAENSWJCB-BYIBVSMXSA-N	1.0	YOWZFXGYLFJKGZ-UHFFFAOYSA-N	direct	637269188	12512.0	141.22184875	1.0	219.785580061	0.319761606229	2.01	0.861877217816
47042717	637264987	8723.0	163.657577319	0.42910288646	AVVWPBAENSWJCB-BYIBVSMXSA-N	1.0	GUBGYTABKSRVRQ-QRZGKKJRSA-N	direct	637264987	13846.0	169.835647144	1.0	327.315154638	0.21455144323	2.01	0.861714521095
47042724	637264987	13846.0	163.657577319	0.42910288646	AVVWPBAENSWJCB-BYIBVSMXSA-N	1.0	GUBGYTABKSRVRQ-QRZGKKJRSA-N	direct	637264987	8723.0	169.835647144	1.0	327.315154638	0.21455144323	2.01	0.861714521095
39819049	637271787	1823.0	51.124360063	0.688524786028	AVVWPBAENSWJCB-BYIBVSMXSA-N	1.0	GUBGYTABKSRVRQ-PICCSMPSSA-N	direct	637271787	1823.0	50.8416375079	2.0	101.683275016	0.344262393014	2.01	0.861055805327
11001443	637270368	3314.0	54.0904439708	0.72887589664	AVVWPBAENSWJCB-BYIBVSMXSA-N	1.0	QIGJYVCQYDKYDW-LCOYTZNXSA-N	direct	637270368	3314.0	47.9625735021	2.0	95.9251470041	0.36443794832	2.01	0.860766860966
21164852	637270552	13447.0	200.0	0.349459338101	AVVWPBAENSWJCB-BYIBVSMXSA-N	1.0	CZMRCDWAGMRECN-UGDNZRGBSA-N	direct	637270552	14067.0	200.0	1.0	400.0	0.17472966905	2.01	0.86068787418
21164853	637270552	13447.0	200.0	0.349459338101	AVVWPBAENSWJCB-BYIBVSMXSA-N	1.0	CZMRCDWAGMRECN-UGDNZRGBSA-N	direct	637270552	13125.0	200.0	1.0	400.0	0.17472966905	2.01	0.86068787418
21164854	637270552	13447.0	200.0	0.349459338101	AVVWPBAENSWJCB-BYIBVSMXSA-N	1.0	CZMRCDWAGMRECN-UGDNZRGBSA-N	direct	637270552	13885.0	200.0	1.0	400.0	0.17472966905	2.01	0.86068787418
21164857	637270552	13447.0	200.0	0.349459338101	AVVWPBAENSWJCB-BYIBVSMXSA-N	1.0	CZMRCDWAGMRECN-UGDNZRGBSA-N	direct	637270552	9582.0	200.0	1.0	400.0	0.17472966905	2.01	0.86068787418
21164858	637270552	13447.0	200.0	0.349459338101	AVVWPBAENSWJCB-BYIBVSMXSA-N	1.0	CZMRCDWAGMRECN-UGDNZRGBSA-N	direct	637270552	16501.0	200.0	1.0	400.0	0.17472966905	2.01	0.86068787418
21164859	637270552	13447.0	200.0	0.349459338101	AVVWPBAENSWJCB-BYIBVSMXSA-N	1.0	CZMRCDWAGMRECN-UGDNZRGBSA-N	direct	637270552	12934.0	200.0	1.0	400.0	0.17472966905	2.01	0.86068787418
21164860	637270552	13447.0	200.0	0.349459338101	AVVWPBAENSWJCB-BYIBVSMXSA-N	1.0	CZMRCDWAGMRECN-UGDNZRGBSA-N	direct	637270552	16428.0	200.0	1.0	400.0	0.17472966905	2.01	0.86068787418
21164861	637270552	13447.0	200.0	0.349459338101	AVVWPBAENSWJCB-BYIBVSMXSA-N	1.0	CZMRCDWAGMRECN-UGDNZRGBSA-N	direct	637270552	11868.0	200.0	1.0	400.0	0.17472966905	2.01	0.86068787418
21164862	637270552	13447.0	200.0	0.349459338101	AVVWPBAENSWJCB-BYIBVSMXSA-N	1.0	CZMRCDWAGMRECN-UGDNZRGBSA-N	direct	637270552	13138.0	200.0	1.0	400.0	0.17472966905	2.01	0.86068787418
28750682	637270553	13447.0	200.0	0.349459338101	AVVWPBAENSWJCB-BYIBVSMXSA-N	1.0	CZMRCDWAGMRECN-UGDNZRGBSA-N	direct	637270553	14067.0	200.0	1.0	400.0	0.17472966905	2.01	0.86068787418
28750686	637270553	13447.0	200.0	0.349459338101	AVVWPBAENSWJCB-BYIBVSMXSA-N	1.0	CZMRCDWAGMRECN-UGDNZRGBSA-N	direct	637270553	9582.0	200.0	1.0	400.0	0.17472966905	2.01	0.86068787418
28750687	637270553	13447.0	200.0	0.349459338101	AVVWPBAENSWJCB-BYIBVSMXSA-N	1.0	CZMRCDWAGMRECN-UGDNZRGBSA-N	direct	637270553	16501.0	200.0	1.0	400.0	0.17472966905	2.01	0.86068787418
28750688	637270553	13447.0	200.0	0.349459338101	AVVWPBAENSWJCB-BYIBVSMXSA-N	1.0	CZMRCDWAGMRECN-UGDNZRGBSA-N	direct	637270553	13125.0	200.0	1.0	400.0	0.17472966905	2.01	0.86068787418
28750689	637270553	13447.0	200.0	0.349459338101	AVVWPBAENSWJCB-BYIBVSMXSA-N	1.0	CZMRCDWAGMRECN-UGDNZRGBSA-N	direct	637270553	13885.0	200.0	1.0	400.0	0.17472966905	2.01	0.86068787418
28750690	637270553	13447.0	200.0	0.349459338101	AVVWPBAENSWJCB-BYIBVSMXSA-N	1.0	CZMRCDWAGMRECN-UGDNZRGBSA-N	direct	637270553	12934.0	200.0	1.0	400.0	0.17472966905	2.01	0.86068787418
28750691	637270553	13447.0	200.0	0.349459338101	AVVWPBAENSWJCB-BYIBVSMXSA-N	1.0	CZMRCDWAGMRECN-UGDNZRGBSA-N	direct	637270553	16428.0	200.0	1.0	400.0	0.17472966905	2.01	0.86068787418
28750692	637270553	13447.0	200.0	0.349459338101	AVVWPBAENSWJCB-BYIBVSMXSA-N	1.0	CZMRCDWAGMRECN-UGDNZRGBSA-N	direct	637270553	11868.0	200.0	1.0	400.0	0.17472966905	2.01	0.86068787418
28750693	637270553	13447.0	200.0	0.349459338101	AVVWPBAENSWJCB-BYIBVSMXSA-N	1.0	CZMRCDWAGMRECN-UGDNZRGBSA-N	direct	637270553	12828.0	200.0	1.0	400.0	0.17472966905	2.01	0.86068787418
28750694	637270553	13447.0	200.0	0.349459338101	AVVWPBAENSWJCB-BYIBVSMXSA-N	1.0	CZMRCDWAGMRECN-UGDNZRGBSA-N	direct	637270553	13372.0	200.0	1.0	400.0	0.17472966905	2.01	0.86068787418
28750695	637270553	13447.0	200.0	0.349459338101	AVVWPBAENSWJCB-BYIBVSMXSA-N	1.0	CZMRCDWAGMRECN-UGDNZRGBSA-N	direct	637270553	16940.0	200.0	1.0	400.0	0.17472966905	2.01	0.86068787418
28826877	637270551	13447.0	200.0	0.349459338101	AVVWPBAENSWJCB-BYIBVSMXSA-N	1.0	CZMRCDWAGMRECN-UGDNZRGBSA-N	direct	637270551	14067.0	200.0	1.0	400.0	0.17472966905	2.01	0.86068787418
28826879	637270551	13447.0	200.0	0.349459338101	AVVWPBAENSWJCB-BYIBVSMXSA-N	1.0	CZMRCDWAGMRECN-UGDNZRGBSA-N	direct	637270551	9582.0	200.0	1.0	400.0	0.17472966905	2.01	0.86068787418
28826880	637270551	13447.0	200.0	0.349459338101	AVVWPBAENSWJCB-BYIBVSMXSA-N	1.0	CZMRCDWAGMRECN-UGDNZRGBSA-N	direct	637270551	16501.0	200.0	1.0	400.0	0.17472966905	2.01	0.86068787418
28826881	637270551	13447.0	200.0	0.349459338101	AVVWPBAENSWJCB-BYIBVSMXSA-N	1.0	CZMRCDWAGMRECN-UGDNZRGBSA-N	direct	637270551	12934.0	200.0	1.0	400.0	0.17472966905	2.01	0.86068787418
28826882	637270551	13447.0	200.0	0.349459338101	AVVWPBAENSWJCB-BYIBVSMXSA-N	1.0	CZMRCDWAGMRECN-UGDNZRGBSA-N	direct	637270551	16428.0	200.0	1.0	400.0	0.17472966905	2.01	0.86068787418
28826883	637270551	13447.0	200.0	0.349459338101	AVVWPBAENSWJCB-BYIBVSMXSA-N	1.0	CZMRCDWAGMRECN-UGDNZRGBSA-N	direct	637270551	13125.0	200.0	1.0	400.0	0.17472966905	2.01	0.86068787418
28826884	637270551	13447.0	200.0	0.349459338101	AVVWPBAENSWJCB-BYIBVSMXSA-N	1.0	CZMRCDWAGMRECN-UGDNZRGBSA-N	direct	637270551	13885.0	200.0	1.0	400.0	0.17472966905	2.01	0.86068787418
28826885	637270551	13447.0	200.0	0.349459338101	AVVWPBAENSWJCB-BYIBVSMXSA-N	1.0	CZMRCDWAGMRECN-UGDNZRGBSA-N	direct	637270551	11868.0	200.0	1.0	400.0	0.17472966905	2.01	0.86068787418
28826886	637270551	13447.0	200.0	0.349459338101	AVVWPBAENSWJCB-BYIBVSMXSA-N	1.0	CZMRCDWAGMRECN-UGDNZRGBSA-N	direct	637270551	13138.0	200.0	1.0	400.0	0.17472966905	2.01	0.86068787418
48660083	637266319	5893.0	200.0	0.349459338101	AVVWPBAENSWJCB-BYIBVSMXSA-N	1.0	GUBGYTABKSRVRQ-QKKXKWKRSA-N	direct	637266319	6157.0	200.0	1.0	400.0	0.17472966905	2.01	0.86068787418
11001449	637270368	3314.0	54.0904439708	0.728580181374	AVVWPBAENSWJCB-BYIBVSMXSA-N	1.0	QIGJYVCQYDKYDW-LCOYTZNXSA-N	direct	637270368	3314.0	47.9625735021	2.0	95.9251470041	0.364290090687	2.01	0.860679541355
861615	637269188	15566.0	109.89279003	0.634216010479	AVVWPBAENSWJCB-BYIBVSMXSA-N	1.0	YOWZFXGYLFJKGZ-UHFFFAOYSA-N	direct	637269188	12231.0	145.785156152	1.0	219.785580061	0.31710800524	2.01	0.860083514124
861616	637269188	15566.0	109.89279003	0.634216010479	AVVWPBAENSWJCB-BYIBVSMXSA-N	1.0	YOWZFXGYLFJKGZ-UHFFFAOYSA-N	direct	637269188	12571.0	145.785156152	1.0	219.785580061	0.31710800524	2.01	0.860083514124
861617	637269188	15566.0	109.89279003	0.634216010479	AVVWPBAENSWJCB-BYIBVSMXSA-N	1.0	YOWZFXGYLFJKGZ-UHFFFAOYSA-N	direct	637269188	12512.0	141.22184875	1.0	219.785580061	0.31710800524	2.01	0.860083514124
12621044	637265280	10460.0	92.124360063	0.75598312199	AVVWPBAENSWJCB-BYIBVSMXSA-N	1.0	GUBGYTABKSRVRQ-QRZGKKJRSA-N	direct	637265280	13591.0	105.424812155	1.0	184.248720126	0.377991560995	2.01	0.859925185868
12621045	637265280	10460.0	92.124360063	0.75598312199	AVVWPBAENSWJCB-BYIBVSMXSA-N	1.0	GUBGYTABKSRVRQ-QRZGKKJRSA-N	direct	637265280	15081.0	105.424812155	1.0	184.248720126	0.377991560995	2.01	0.859925185868
12621046	637265280	10460.0	92.124360063	0.75598312199	AVVWPBAENSWJCB-BYIBVSMXSA-N	1.0	GUBGYTABKSRVRQ-QRZGKKJRSA-N	direct	637265280	1849.0	103.779891912	1.0	184.248720126	0.377991560995	2.01	0.859925185868
12621047	637265280	10460.0	92.124360063	0.75598312199	AVVWPBAENSWJCB-BYIBVSMXSA-N	1.0	GUBGYTABKSRVRQ-QRZGKKJRSA-N	direct	637265280	4365.0	103.154281982	1.0	184.248720126	0.377991560995	2.01	0.859925185868
12621048	637265280	10460.0	92.124360063	0.75598312199	AVVWPBAENSWJCB-BYIBVSMXSA-N	1.0	GUBGYTABKSRVRQ-QRZGKKJRSA-N	direct	637265280	5031.0	100.013676223	1.0	184.248720126	0.377991560995	2.01	0.859925185868
12621049	637265280	10460.0	92.124360063	0.75598312199	AVVWPBAENSWJCB-BYIBVSMXSA-N	1.0	GUBGYTABKSRVRQ-QRZGKKJRSA-N	direct	637265280	339.0	97.19859629	1.0	184.248720126	0.377991560995	2.01	0.859925185868
12621050	637265280	10460.0	92.124360063	0.75598312199	AVVWPBAENSWJCB-BYIBVSMXSA-N	1.0	GUBGYTABKSRVRQ-QRZGKKJRSA-N	direct	637265280	3584.0	97.19859629	1.0	184.248720126	0.377991560995	2.01	0.859925185868
12621051	637265280	10460.0	92.124360063	0.75598312199	AVVWPBAENSWJCB-BYIBVSMXSA-N	1.0	GUBGYTABKSRVRQ-QRZGKKJRSA-N	direct	637265280	6831.0	97.19859629	1.0	184.248720126	0.377991560995	2.01	0.859925185868
12621052	637265280	10460.0	92.124360063	0.75598312199	AVVWPBAENSWJCB-BYIBVSMXSA-N	1.0	GUBGYTABKSRVRQ-QRZGKKJRSA-N	direct	637265280	4267.0	95.8632794328	1.0	184.248720126	0.377991560995	2.01	0.859925185868
12621053	637265280	10460.0	92.124360063	0.75598312199	AVVWPBAENSWJCB-BYIBVSMXSA-N	1.0	GUBGYTABKSRVRQ-QRZGKKJRSA-N	direct	637265280	1622.0	94.5816987087	1.0	184.248720126	0.377991560995	2.01	0.859925185868
12621054	637265280	10460.0	92.124360063	0.75598312199	AVVWPBAENSWJCB-BYIBVSMXSA-N	1.0	GUBGYTABKSRVRQ-QRZGKKJRSA-N	direct	637265280	1383.0	93.8996294549	1.0	184.248720126	0.377991560995	2.01	0.859925185868
12621055	637265280	10460.0	92.124360063	0.75598312199	AVVWPBAENSWJCB-BYIBVSMXSA-N	1.0	GUBGYTABKSRVRQ-QRZGKKJRSA-N	direct	637265280	4366.0	93.8996294549	1.0	184.248720126	0.377991560995	2.01	0.859925185868
11001491	637270368	3314.0	54.0904439708	0.724234282291	AVVWPBAENSWJCB-BYIBVSMXSA-N	1.0	QIGJYVCQYDKYDW-LCOYTZNXSA-N	direct	637270368	3314.0	47.9625735021	2.0	95.9251470041	0.362117141146	2.01	0.859393196192
46530936	637269717	2603.0	96.3726341434	0.72887589664	AVVWPBAENSWJCB-BYIBVSMXSA-N	1.0	GUBGYTABKSRVRQ-PICCSMPSSA-N	direct	637269717	4391.0	95.1824346304	1.0	190.364869261	0.36443794832	2.01	0.859095852761
46531066	637269717	2603.0	96.3726341434	0.728580181374	AVVWPBAENSWJCB-BYIBVSMXSA-N	1.0	GUBGYTABKSRVRQ-PICCSMPSSA-N	direct	637269717	4391.0	95.1824346304	1.0	190.364869261	0.364290090687	2.01	0.859008702664
46531976	637269717	2603.0	96.3726341434	0.724234282291	AVVWPBAENSWJCB-BYIBVSMXSA-N	1.0	GUBGYTABKSRVRQ-PICCSMPSSA-N	direct	637269717	4391.0	95.1824346304	1.0	190.364869261	0.362117141146	2.01	0.857724854685
46747598	637266891	6715.0	90.6090648929	0.75598312199	AVVWPBAENSWJCB-BYIBVSMXSA-N	1.0	GUBGYTABKSRVRQ-PICCSMPSSA-N	direct	637266891	6954.0	90.9546770212	1.0	181.218129786	0.377991560995	2.01	0.856367072106
46747599	637266891	6715.0	90.6090648929	0.75598312199	AVVWPBAENSWJCB-BYIBVSMXSA-N	1.0	GUBGYTABKSRVRQ-PICCSMPSSA-N	direct	637266891	8527.0	90.9546770212	1.0	181.218129786	0.377991560995	2.01	0.856367072106
46747600	637266891	6715.0	90.6090648929	0.75598312199	AVVWPBAENSWJCB-BYIBVSMXSA-N	1.0	GUBGYTABKSRVRQ-PICCSMPSSA-N	direct	637266891	10935.0	90.9546770212	1.0	181.218129786	0.377991560995	2.01	0.856367072106
46747601	637266891	6954.0	90.6090648929	0.75598312199	AVVWPBAENSWJCB-BYIBVSMXSA-N	1.0	GUBGYTABKSRVRQ-PICCSMPSSA-N	direct	637266891	6715.0	90.9546770212	1.0	181.218129786	0.377991560995	2.01	0.856367072106
46747603	637266891	6954.0	90.6090648929	0.75598312199	AVVWPBAENSWJCB-BYIBVSMXSA-N	1.0	GUBGYTABKSRVRQ-PICCSMPSSA-N	direct	637266891	8527.0	90.9546770212	1.0	181.218129786	0.377991560995	2.01	0.856367072106
46747604	637266891	6954.0	90.6090648929	0.75598312199	AVVWPBAENSWJCB-BYIBVSMXSA-N	1.0	GUBGYTABKSRVRQ-PICCSMPSSA-N	direct	637266891	10935.0	90.9546770212	1.0	181.218129786	0.377991560995	2.01	0.856367072106
46747605	637266891	8527.0	90.6090648929	0.75598312199	AVVWPBAENSWJCB-BYIBVSMXSA-N	1.0	GUBGYTABKSRVRQ-PICCSMPSSA-N	direct	637266891	6715.0	90.9546770212	1.0	181.218129786	0.377991560995	2.01	0.856367072106
46747606	637266891	8527.0	90.6090648929	0.75598312199	AVVWPBAENSWJCB-BYIBVSMXSA-N	1.0	GUBGYTABKSRVRQ-PICCSMPSSA-N	direct	637266891	6954.0	90.9546770212	1.0	181.218129786	0.377991560995	2.01	0.856367072106
46747608	637266891	8527.0	90.6090648929	0.75598312199	AVVWPBAENSWJCB-BYIBVSMXSA-N	1.0	GUBGYTABKSRVRQ-PICCSMPSSA-N	direct	637266891	10935.0	90.9546770212	1.0	181.218129786	0.377991560995	2.01	0.856367072106
46747617	637266891	10935.0	90.6090648929	0.75598312199	AVVWPBAENSWJCB-BYIBVSMXSA-N	1.0	GUBGYTABKSRVRQ-PICCSMPSSA-N	direct	637266891	6715.0	90.9546770212	1.0	181.218129786	0.377991560995	2.01	0.856367072106
46747618	637266891	10935.0	90.6090648929	0.75598312199	AVVWPBAENSWJCB-BYIBVSMXSA-N	1.0	GUBGYTABKSRVRQ-PICCSMPSSA-N	direct	637266891	6954.0	90.9546770212	1.0	181.218129786	0.377991560995	2.01	0.856367072106
46747619	637266891	10935.0	90.6090648929	0.75598312199	AVVWPBAENSWJCB-BYIBVSMXSA-N	1.0	GUBGYTABKSRVRQ-PICCSMPSSA-N	direct	637266891	8527.0	90.9546770212	1.0	181.218129786	0.377991560995	2.01	0.856367072106
46041223	637264515	10269.0	108.233587153	0.64026834909	AVVWPBAENSWJCB-BYIBVSMXSA-N	1.0	CZMRCDWAGMRECN-UGDNZRGBSA-N	direct	637264515	7750.0	106.806875402	1.0	213.613750803	0.320134174545	2.01	0.856010977152
46041225	637264515	10269.0	108.233587153	0.64026834909	AVVWPBAENSWJCB-BYIBVSMXSA-N	1.0	CZMRCDWAGMRECN-UGDNZRGBSA-N	direct	637264515	12074.0	106.806875402	1.0	213.613750803	0.320134174545	2.01	0.856010977152
46041193	637264515	10269.0	108.233587153	0.639523212457	AVVWPBAENSWJCB-BYIBVSMXSA-N	1.0	CZMRCDWAGMRECN-UGDNZRGBSA-N	direct	637264515	7750.0	106.806875402	1.0	213.613750803	0.319761606229	2.01	0.855761814556
46041195	637264515	10269.0	108.233587153	0.639523212457	AVVWPBAENSWJCB-BYIBVSMXSA-N	1.0	CZMRCDWAGMRECN-UGDNZRGBSA-N	direct	637264515	12074.0	106.806875402	1.0	213.613750803	0.319761606229	2.01	0.855761814556
50242601	637268562	5488.0	53.2365720064	0.64026834909	AVVWPBAENSWJCB-BYIBVSMXSA-N	1.0	HDTRYLNUVZCQOY-LIZSDCNHSA-N	direct	637268562	5488.0	58.0530567293	2.0	106.473144013	0.320134174545	2.01	0.855341513971
39819061	637271787	1823.0	51.124360063	0.670319812752	AVVWPBAENSWJCB-BYIBVSMXSA-N	1.0	GUBGYTABKSRVRQ-PICCSMPSSA-N	direct	637271787	1823.0	50.8416375079	2.0	101.683275016	0.335159906376	2.01	0.855306787381
50242381	637268562	5488.0	53.2365720064	0.639523212457	AVVWPBAENSWJCB-BYIBVSMXSA-N	1.0	HDTRYLNUVZCQOY-LIZSDCNHSA-N	direct	637268562	5488.0	58.0530567293	2.0	106.473144013	0.319761606229	2.01	0.855092546239
861630	637269188	15566.0	109.89279003	0.619291292244	AVVWPBAENSWJCB-BYIBVSMXSA-N	1.0	YOWZFXGYLFJKGZ-UHFFFAOYSA-N	direct	637269188	12231.0	145.785156152	1.0	219.785580061	0.309645646122	2.01	0.854978249169
861631	637269188	15566.0	109.89279003	0.619291292244	AVVWPBAENSWJCB-BYIBVSMXSA-N	1.0	YOWZFXGYLFJKGZ-UHFFFAOYSA-N	direct	637269188	12571.0	145.785156152	1.0	219.785580061	0.309645646122	2.01	0.854978249169
861632	637269188	15566.0	109.89279003	0.619291292244	AVVWPBAENSWJCB-BYIBVSMXSA-N	1.0	YOWZFXGYLFJKGZ-UHFFFAOYSA-N	direct	637269188	12512.0	141.22184875	1.0	219.785580061	0.309645646122	2.01	0.854978249169
11001455	637270368	3314.0	54.0904439708	0.708905190254	AVVWPBAENSWJCB-BYIBVSMXSA-N	1.0	QIGJYVCQYDKYDW-LCOYTZNXSA-N	direct	637270368	3314.0	47.9625735021	2.0	95.9251470041	0.354452595127	2.01	0.854809185682
39819031	637271787	1823.0	51.124360063	0.667079876088	AVVWPBAENSWJCB-BYIBVSMXSA-N	1.0	GUBGYTABKSRVRQ-PICCSMPSSA-N	direct	637271787	1823.0	50.8416375079	2.0	101.683275016	0.333539938044	2.01	0.854271394738
46041229	637264515	10269.0	108.233587153	0.634216010479	AVVWPBAENSWJCB-BYIBVSMXSA-N	1.0	CZMRCDWAGMRECN-UGDNZRGBSA-N	direct	637264515	7750.0	106.806875402	1.0	213.613750803	0.31710800524	2.01	0.853980837992
46041231	637264515	10269.0	108.233587153	0.634216010479	AVVWPBAENSWJCB-BYIBVSMXSA-N	1.0	CZMRCDWAGMRECN-UGDNZRGBSA-N	direct	637264515	12074.0	106.806875402	1.0	213.613750803	0.31710800524	2.01	0.853980837992
50242645	637268562	5488.0	53.2365720064	0.634216010479	AVVWPBAENSWJCB-BYIBVSMXSA-N	1.0	HDTRYLNUVZCQOY-LIZSDCNHSA-N	direct	637268562	5488.0	58.0530567293	2.0	106.473144013	0.31710800524	2.01	0.853312962529
46531196	637269717	2603.0	96.3726341434	0.708905190254	AVVWPBAENSWJCB-BYIBVSMXSA-N	1.0	GUBGYTABKSRVRQ-PICCSMPSSA-N	direct	637269717	4391.0	95.1824346304	1.0	190.364869261	0.354452595127	2.01	0.853149743123
46747993	637266891	6715.0	90.6090648929	0.371603726542	AVVWPBAENSWJCB-BYIBVSMXSA-N	1.0	GUBGYTABKSRVRQ-PICCSMPSSA-N	direct	637266891	6715.0	90.9546770212	2.0	181.218129786	0.185801863271	2.01	0.852725890372
46747998	637266891	6954.0	90.6090648929	0.371603726542	AVVWPBAENSWJCB-BYIBVSMXSA-N	1.0	GUBGYTABKSRVRQ-PICCSMPSSA-N	direct	637266891	6954.0	90.9546770212	2.0	181.218129786	0.185801863271	2.01	0.852725890372
46748003	637266891	8527.0	90.6090648929	0.371603726542	AVVWPBAENSWJCB-BYIBVSMXSA-N	1.0	GUBGYTABKSRVRQ-PICCSMPSSA-N	direct	637266891	8527.0	90.9546770212	2.0	181.218129786	0.185801863271	2.01	0.852725890372
46748016	637266891	10935.0	90.6090648929	0.371603726542	AVVWPBAENSWJCB-BYIBVSMXSA-N	1.0	GUBGYTABKSRVRQ-PICCSMPSSA-N	direct	637266891	10935.0	90.9546770212	2.0	181.218129786	0.185801863271	2.01	0.852725890372
11001437	637270368	3314.0	54.0904439708	0.700226104424	AVVWPBAENSWJCB-BYIBVSMXSA-N	1.0	QIGJYVCQYDKYDW-LCOYTZNXSA-N	direct	637270368	3314.0	47.9625735021	2.0	95.9251470041	0.350113052212	2.01	0.852180742224
12620540	637265280	10460.0	92.124360063	0.72887589664	AVVWPBAENSWJCB-BYIBVSMXSA-N	1.0	GUBGYTABKSRVRQ-QRZGKKJRSA-N	direct	637265280	13591.0	105.424812155	1.0	184.248720126	0.36443794832	2.01	0.852110743984
12620541	637265280	10460.0	92.124360063	0.72887589664	AVVWPBAENSWJCB-BYIBVSMXSA-N	1.0	GUBGYTABKSRVRQ-QRZGKKJRSA-N	direct	637265280	15081.0	105.424812155	1.0	184.248720126	0.36443794832	2.01	0.852110743984
12620542	637265280	10460.0	92.124360063	0.72887589664	AVVWPBAENSWJCB-BYIBVSMXSA-N	1.0	GUBGYTABKSRVRQ-QRZGKKJRSA-N	direct	637265280	1849.0	103.779891912	1.0	184.248720126	0.36443794832	2.01	0.852110743984
12620543	637265280	10460.0	92.124360063	0.72887589664	AVVWPBAENSWJCB-BYIBVSMXSA-N	1.0	GUBGYTABKSRVRQ-QRZGKKJRSA-N	direct	637265280	4365.0	103.154281982	1.0	184.248720126	0.36443794832	2.01	0.852110743984
12620544	637265280	10460.0	92.124360063	0.72887589664	AVVWPBAENSWJCB-BYIBVSMXSA-N	1.0	GUBGYTABKSRVRQ-QRZGKKJRSA-N	direct	637265280	5031.0	100.013676223	1.0	184.248720126	0.36443794832	2.01	0.852110743984
12620545	637265280	10460.0	92.124360063	0.72887589664	AVVWPBAENSWJCB-BYIBVSMXSA-N	1.0	GUBGYTABKSRVRQ-QRZGKKJRSA-N	direct	637265280	339.0	97.19859629	1.0	184.248720126	0.36443794832	2.01	0.852110743984
12620546	637265280	10460.0	92.124360063	0.72887589664	AVVWPBAENSWJCB-BYIBVSMXSA-N	1.0	GUBGYTABKSRVRQ-QRZGKKJRSA-N	direct	637265280	3584.0	97.19859629	1.0	184.248720126	0.36443794832	2.01	0.852110743984
12620547	637265280	10460.0	92.124360063	0.72887589664	AVVWPBAENSWJCB-BYIBVSMXSA-N	1.0	GUBGYTABKSRVRQ-QRZGKKJRSA-N	direct	637265280	6831.0	97.19859629	1.0	184.248720126	0.36443794832	2.01	0.852110743984
12620548	637265280	10460.0	92.124360063	0.72887589664	AVVWPBAENSWJCB-BYIBVSMXSA-N	1.0	GUBGYTABKSRVRQ-QRZGKKJRSA-N	direct	637265280	4267.0	95.8632794328	1.0	184.248720126	0.36443794832	2.01	0.852110743984
12620549	637265280	10460.0	92.124360063	0.72887589664	AVVWPBAENSWJCB-BYIBVSMXSA-N	1.0	GUBGYTABKSRVRQ-QRZGKKJRSA-N	direct	637265280	1622.0	94.5816987087	1.0	184.248720126	0.36443794832	2.01	0.852110743984
12620550	637265280	10460.0	92.124360063	0.72887589664	AVVWPBAENSWJCB-BYIBVSMXSA-N	1.0	GUBGYTABKSRVRQ-QRZGKKJRSA-N	direct	637265280	1383.0	93.8996294549	1.0	184.248720126	0.36443794832	2.01	0.852110743984
12620551	637265280	10460.0	92.124360063	0.72887589664	AVVWPBAENSWJCB-BYIBVSMXSA-N	1.0	GUBGYTABKSRVRQ-QRZGKKJRSA-N	direct	637265280	4366.0	93.8996294549	1.0	184.248720126	0.36443794832	2.01	0.852110743984
12620624	637265280	10460.0	92.124360063	0.728580181374	AVVWPBAENSWJCB-BYIBVSMXSA-N	1.0	GUBGYTABKSRVRQ-QRZGKKJRSA-N	direct	637265280	13591.0	105.424812155	1.0	184.248720126	0.364290090687	2.01	0.852024302484
12620625	637265280	10460.0	92.124360063	0.728580181374	AVVWPBAENSWJCB-BYIBVSMXSA-N	1.0	GUBGYTABKSRVRQ-QRZGKKJRSA-N	direct	637265280	15081.0	105.424812155	1.0	184.248720126	0.364290090687	2.01	0.852024302484
12620626	637265280	10460.0	92.124360063	0.728580181374	AVVWPBAENSWJCB-BYIBVSMXSA-N	1.0	GUBGYTABKSRVRQ-QRZGKKJRSA-N	direct	637265280	1849.0	103.779891912	1.0	184.248720126	0.364290090687	2.01	0.852024302484
12620627	637265280	10460.0	92.124360063	0.728580181374	AVVWPBAENSWJCB-BYIBVSMXSA-N	1.0	GUBGYTABKSRVRQ-QRZGKKJRSA-N	direct	637265280	4365.0	103.154281982	1.0	184.248720126	0.364290090687	2.01	0.852024302484
12620628	637265280	10460.0	92.124360063	0.728580181374	AVVWPBAENSWJCB-BYIBVSMXSA-N	1.0	GUBGYTABKSRVRQ-QRZGKKJRSA-N	direct	637265280	5031.0	100.013676223	1.0	184.248720126	0.364290090687	2.01	0.852024302484
12620629	637265280	10460.0	92.124360063	0.728580181374	AVVWPBAENSWJCB-BYIBVSMXSA-N	1.0	GUBGYTABKSRVRQ-QRZGKKJRSA-N	direct	637265280	339.0	97.19859629	1.0	184.248720126	0.364290090687	2.01	0.852024302484
12620630	637265280	10460.0	92.124360063	0.728580181374	AVVWPBAENSWJCB-BYIBVSMXSA-N	1.0	GUBGYTABKSRVRQ-QRZGKKJRSA-N	direct	637265280	3584.0	97.19859629	1.0	184.248720126	0.364290090687	2.01	0.852024302484
12620631	637265280	10460.0	92.124360063	0.728580181374	AVVWPBAENSWJCB-BYIBVSMXSA-N	1.0	GUBGYTABKSRVRQ-QRZGKKJRSA-N	direct	637265280	6831.0	97.19859629	1.0	184.248720126	0.364290090687	2.01	0.852024302484
12620632	637265280	10460.0	92.124360063	0.728580181374	AVVWPBAENSWJCB-BYIBVSMXSA-N	1.0	GUBGYTABKSRVRQ-QRZGKKJRSA-N	direct	637265280	4267.0	95.8632794328	1.0	184.248720126	0.364290090687	2.01	0.852024302484
12620633	637265280	10460.0	92.124360063	0.728580181374	AVVWPBAENSWJCB-BYIBVSMXSA-N	1.0	GUBGYTABKSRVRQ-QRZGKKJRSA-N	direct	637265280	1622.0	94.5816987087	1.0	184.248720126	0.364290090687	2.01	0.852024302484
12620634	637265280	10460.0	92.124360063	0.728580181374	AVVWPBAENSWJCB-BYIBVSMXSA-N	1.0	GUBGYTABKSRVRQ-QRZGKKJRSA-N	direct	637265280	1383.0	93.8996294549	1.0	184.248720126	0.364290090687	2.01	0.852024302484
12620635	637265280	10460.0	92.124360063	0.728580181374	AVVWPBAENSWJCB-BYIBVSMXSA-N	1.0	GUBGYTABKSRVRQ-QRZGKKJRSA-N	direct	637265280	4366.0	93.8996294549	1.0	184.248720126	0.364290090687	2.01	0.852024302484
46792725	637265618	10445.0	63.1432711096	0.538603655976	AVVWPBAENSWJCB-BYIBVSMXSA-N	1.0	GUBGYTABKSRVRQ-PICCSMPSSA-N	direct	637265618	10445.0	62.289036881	2.0	124.578073762	0.269301827988	2.01	0.851955184562
17200026	637271826	10460.0	88.3381873145	0.75598312199	AVVWPBAENSWJCB-BYIBVSMXSA-N	1.0	GUBGYTABKSRVRQ-QRZGKKJRSA-N	direct	637271826	5031.0	100.903089987	1.0	176.676374629	0.377991560995	2.01	0.850950247166
17200027	637271826	10460.0	88.3381873145	0.75598312199	AVVWPBAENSWJCB-BYIBVSMXSA-N	1.0	GUBGYTABKSRVRQ-QRZGKKJRSA-N	direct	637271826	13591.0	99.54668166	1.0	176.676374629	0.377991560995	2.01	0.850950247166
17200028	637271826	10460.0	88.3381873145	0.75598312199	AVVWPBAENSWJCB-BYIBVSMXSA-N	1.0	GUBGYTABKSRVRQ-QRZGKKJRSA-N	direct	637271826	15081.0	99.54668166	1.0	176.676374629	0.377991560995	2.01	0.850950247166
17200029	637271826	10460.0	88.3381873145	0.75598312199	AVVWPBAENSWJCB-BYIBVSMXSA-N	1.0	GUBGYTABKSRVRQ-QRZGKKJRSA-N	direct	637271826	1849.0	98.2757241304	1.0	176.676374629	0.377991560995	2.01	0.850950247166
17200030	637271826	10460.0	88.3381873145	0.75598312199	AVVWPBAENSWJCB-BYIBVSMXSA-N	1.0	GUBGYTABKSRVRQ-QRZGKKJRSA-N	direct	637271826	4365.0	95.0741724254	1.0	176.676374629	0.377991560995	2.01	0.850950247166
17200031	637271826	10460.0	88.3381873145	0.75598312199	AVVWPBAENSWJCB-BYIBVSMXSA-N	1.0	GUBGYTABKSRVRQ-QRZGKKJRSA-N	direct	637271826	339.0	93.1706962272	1.0	176.676374629	0.377991560995	2.01	0.850950247166
17200032	637271826	10460.0	88.3381873145	0.75598312199	AVVWPBAENSWJCB-BYIBVSMXSA-N	1.0	GUBGYTABKSRVRQ-QRZGKKJRSA-N	direct	637271826	3584.0	93.1706962272	1.0	176.676374629	0.377991560995	2.01	0.850950247166
17200033	637271826	10460.0	88.3381873145	0.75598312199	AVVWPBAENSWJCB-BYIBVSMXSA-N	1.0	GUBGYTABKSRVRQ-QRZGKKJRSA-N	direct	637271826	6831.0	93.1706962272	1.0	176.676374629	0.377991560995	2.01	0.850950247166
17200034	637271826	10460.0	88.3381873145	0.75598312199	AVVWPBAENSWJCB-BYIBVSMXSA-N	1.0	GUBGYTABKSRVRQ-QRZGKKJRSA-N	direct	637271826	1622.0	92.4828041021	1.0	176.676374629	0.377991560995	2.01	0.850950247166
17200037	637271826	10460.0	88.3381873145	0.75598312199	AVVWPBAENSWJCB-BYIBVSMXSA-N	1.0	GUBGYTABKSRVRQ-QRZGKKJRSA-N	direct	637271826	15001.0	92.1040252676	1.0	176.676374629	0.377991560995	2.01	0.850950247166
17200038	637271826	10460.0	88.3381873145	0.75598312199	AVVWPBAENSWJCB-BYIBVSMXSA-N	1.0	GUBGYTABKSRVRQ-QRZGKKJRSA-N	direct	637271826	1383.0	91.2790142558	1.0	176.676374629	0.377991560995	2.01	0.850950247166
17200039	637271826	10460.0	88.3381873145	0.75598312199	AVVWPBAENSWJCB-BYIBVSMXSA-N	1.0	GUBGYTABKSRVRQ-QRZGKKJRSA-N	direct	637271826	4366.0	91.2790142558	1.0	176.676374629	0.377991560995	2.01	0.850950247166
12621212	637265280	10460.0	92.124360063	0.724234282291	AVVWPBAENSWJCB-BYIBVSMXSA-N	1.0	GUBGYTABKSRVRQ-QRZGKKJRSA-N	direct	637265280	13591.0	105.424812155	1.0	184.248720126	0.362117141146	2.01	0.850750893174
12621213	637265280	10460.0	92.124360063	0.724234282291	AVVWPBAENSWJCB-BYIBVSMXSA-N	1.0	GUBGYTABKSRVRQ-QRZGKKJRSA-N	direct	637265280	15081.0	105.424812155	1.0	184.248720126	0.362117141146	2.01	0.850750893174
12621214	637265280	10460.0	92.124360063	0.724234282291	AVVWPBAENSWJCB-BYIBVSMXSA-N	1.0	GUBGYTABKSRVRQ-QRZGKKJRSA-N	direct	637265280	1849.0	103.779891912	1.0	184.248720126	0.362117141146	2.01	0.850750893174
12621215	637265280	10460.0	92.124360063	0.724234282291	AVVWPBAENSWJCB-BYIBVSMXSA-N	1.0	GUBGYTABKSRVRQ-QRZGKKJRSA-N	direct	637265280	4365.0	103.154281982	1.0	184.248720126	0.362117141146	2.01	0.850750893174
12621216	637265280	10460.0	92.124360063	0.724234282291	AVVWPBAENSWJCB-BYIBVSMXSA-N	1.0	GUBGYTABKSRVRQ-QRZGKKJRSA-N	direct	637265280	5031.0	100.013676223	1.0	184.248720126	0.362117141146	2.01	0.850750893174
12621217	637265280	10460.0	92.124360063	0.724234282291	AVVWPBAENSWJCB-BYIBVSMXSA-N	1.0	GUBGYTABKSRVRQ-QRZGKKJRSA-N	direct	637265280	339.0	97.19859629	1.0	184.248720126	0.362117141146	2.01	0.850750893174
12621218	637265280	10460.0	92.124360063	0.724234282291	AVVWPBAENSWJCB-BYIBVSMXSA-N	1.0	GUBGYTABKSRVRQ-QRZGKKJRSA-N	direct	637265280	3584.0	97.19859629	1.0	184.248720126	0.362117141146	2.01	0.850750893174
12621219	637265280	10460.0	92.124360063	0.724234282291	AVVWPBAENSWJCB-BYIBVSMXSA-N	1.0	GUBGYTABKSRVRQ-QRZGKKJRSA-N	direct	637265280	6831.0	97.19859629	1.0	184.248720126	0.362117141146	2.01	0.850750893174
12621220	637265280	10460.0	92.124360063	0.724234282291	AVVWPBAENSWJCB-BYIBVSMXSA-N	1.0	GUBGYTABKSRVRQ-QRZGKKJRSA-N	direct	637265280	4267.0	95.8632794328	1.0	184.248720126	0.362117141146	2.01	0.850750893174
12621221	637265280	10460.0	92.124360063	0.724234282291	AVVWPBAENSWJCB-BYIBVSMXSA-N	1.0	GUBGYTABKSRVRQ-QRZGKKJRSA-N	direct	637265280	1622.0	94.5816987087	1.0	184.248720126	0.362117141146	2.01	0.850750893174
12621222	637265280	10460.0	92.124360063	0.724234282291	AVVWPBAENSWJCB-BYIBVSMXSA-N	1.0	GUBGYTABKSRVRQ-QRZGKKJRSA-N	direct	637265280	1383.0	93.8996294549	1.0	184.248720126	0.362117141146	2.01	0.850750893174
12621223	637265280	10460.0	92.124360063	0.724234282291	AVVWPBAENSWJCB-BYIBVSMXSA-N	1.0	GUBGYTABKSRVRQ-QRZGKKJRSA-N	direct	637265280	4366.0	93.8996294549	1.0	184.248720126	0.362117141146	2.01	0.850750893174
46792740	637265618	10445.0	63.1432711096	0.535353806308	AVVWPBAENSWJCB-BYIBVSMXSA-N	1.0	GUBGYTABKSRVRQ-PICCSMPSSA-N	direct	637265618	10445.0	62.289036881	2.0	124.578073762	0.267676903154	2.01	0.850667125543
46530806	637269717	2603.0	96.3726341434	0.700226104424	AVVWPBAENSWJCB-BYIBVSMXSA-N	1.0	GUBGYTABKSRVRQ-PICCSMPSSA-N	direct	637269717	4391.0	95.1824346304	1.0	190.364869261	0.350113052212	2.01	0.850526402267
46533275	637269717	2603.0	96.3726341434	0.349459338101	AVVWPBAENSWJCB-BYIBVSMXSA-N	1.0	GUBGYTABKSRVRQ-PICCSMPSSA-N	direct	637269717	2603.0	95.1824346304	2.0	190.364869261	0.17472966905	2.01	0.850129108568
11001461	637270368	3314.0	54.0904439708	0.692336056709	AVVWPBAENSWJCB-BYIBVSMXSA-N	1.0	QIGJYVCQYDKYDW-LCOYTZNXSA-N	direct	637270368	3314.0	47.9625735021	2.0	95.9251470041	0.346168028355	2.01	0.849769968866
46041235	637264515	10269.0	108.233587153	0.619291292244	AVVWPBAENSWJCB-BYIBVSMXSA-N	1.0	CZMRCDWAGMRECN-UGDNZRGBSA-N	direct	637264515	7750.0	106.806875402	1.0	213.613750803	0.309645646122	2.01	0.848911797169
46041237	637264515	10269.0	108.233587153	0.619291292244	AVVWPBAENSWJCB-BYIBVSMXSA-N	1.0	CZMRCDWAGMRECN-UGDNZRGBSA-N	direct	637264515	12074.0	106.806875402	1.0	213.613750803	0.309645646122	2.01	0.848911797169
21147970	637267344	13846.0	152.518557371	0.433535663423	AVVWPBAENSWJCB-BYIBVSMXSA-N	1.0	GUBGYTABKSRVRQ-QRZGKKJRSA-N	direct	637267344	4237.0	200.0	1.0	305.037114743	0.216767831711	2.01	0.848840128619
11001485	637270368	3314.0	54.0904439708	0.688524786028	AVVWPBAENSWJCB-BYIBVSMXSA-N	1.0	QIGJYVCQYDKYDW-LCOYTZNXSA-N	direct	637270368	3314.0	47.9625735021	2.0	95.9251470041	0.344262393014	2.01	0.848598062998
46747382	637266891	6715.0	90.6090648929	0.72887589664	AVVWPBAENSWJCB-BYIBVSMXSA-N	1.0	GUBGYTABKSRVRQ-PICCSMPSSA-N	direct	637266891	6954.0	90.9546770212	1.0	181.218129786	0.36443794832	2.01	0.84858496405
46747383	637266891	6715.0	90.6090648929	0.72887589664	AVVWPBAENSWJCB-BYIBVSMXSA-N	1.0	GUBGYTABKSRVRQ-PICCSMPSSA-N	direct	637266891	8527.0	90.9546770212	1.0	181.218129786	0.36443794832	2.01	0.84858496405
46747384	637266891	6715.0	90.6090648929	0.72887589664	AVVWPBAENSWJCB-BYIBVSMXSA-N	1.0	GUBGYTABKSRVRQ-PICCSMPSSA-N	direct	637266891	10935.0	90.9546770212	1.0	181.218129786	0.36443794832	2.01	0.84858496405
46747385	637266891	6954.0	90.6090648929	0.72887589664	AVVWPBAENSWJCB-BYIBVSMXSA-N	1.0	GUBGYTABKSRVRQ-PICCSMPSSA-N	direct	637266891	6715.0	90.9546770212	1.0	181.218129786	0.36443794832	2.01	0.84858496405
46747387	637266891	6954.0	90.6090648929	0.72887589664	AVVWPBAENSWJCB-BYIBVSMXSA-N	1.0	GUBGYTABKSRVRQ-PICCSMPSSA-N	direct	637266891	8527.0	90.9546770212	1.0	181.218129786	0.36443794832	2.01	0.84858496405
46747388	637266891	6954.0	90.6090648929	0.72887589664	AVVWPBAENSWJCB-BYIBVSMXSA-N	1.0	GUBGYTABKSRVRQ-PICCSMPSSA-N	direct	637266891	10935.0	90.9546770212	1.0	181.218129786	0.36443794832	2.01	0.84858496405
46747389	637266891	8527.0	90.6090648929	0.72887589664	AVVWPBAENSWJCB-BYIBVSMXSA-N	1.0	GUBGYTABKSRVRQ-PICCSMPSSA-N	direct	637266891	6715.0	90.9546770212	1.0	181.218129786	0.36443794832	2.01	0.84858496405
46747390	637266891	8527.0	90.6090648929	0.72887589664	AVVWPBAENSWJCB-BYIBVSMXSA-N	1.0	GUBGYTABKSRVRQ-PICCSMPSSA-N	direct	637266891	6954.0	90.9546770212	1.0	181.218129786	0.36443794832	2.01	0.84858496405
46747392	637266891	8527.0	90.6090648929	0.72887589664	AVVWPBAENSWJCB-BYIBVSMXSA-N	1.0	GUBGYTABKSRVRQ-PICCSMPSSA-N	direct	637266891	10935.0	90.9546770212	1.0	181.218129786	0.36443794832	2.01	0.84858496405
46747401	637266891	10935.0	90.6090648929	0.72887589664	AVVWPBAENSWJCB-BYIBVSMXSA-N	1.0	GUBGYTABKSRVRQ-PICCSMPSSA-N	direct	637266891	6715.0	90.9546770212	1.0	181.218129786	0.36443794832	2.01	0.84858496405
46747402	637266891	10935.0	90.6090648929	0.72887589664	AVVWPBAENSWJCB-BYIBVSMXSA-N	1.0	GUBGYTABKSRVRQ-PICCSMPSSA-N	direct	637266891	6954.0	90.9546770212	1.0	181.218129786	0.36443794832	2.01	0.84858496405
46747403	637266891	10935.0	90.6090648929	0.72887589664	AVVWPBAENSWJCB-BYIBVSMXSA-N	1.0	GUBGYTABKSRVRQ-PICCSMPSSA-N	direct	637266891	8527.0	90.9546770212	1.0	181.218129786	0.36443794832	2.01	0.84858496405
46747418	637266891	6715.0	90.6090648929	0.728580181374	AVVWPBAENSWJCB-BYIBVSMXSA-N	1.0	GUBGYTABKSRVRQ-PICCSMPSSA-N	direct	637266891	6954.0	90.9546770212	1.0	181.218129786	0.364290090687	2.01	0.84849888022
46747419	637266891	6715.0	90.6090648929	0.728580181374	AVVWPBAENSWJCB-BYIBVSMXSA-N	1.0	GUBGYTABKSRVRQ-PICCSMPSSA-N	direct	637266891	8527.0	90.9546770212	1.0	181.218129786	0.364290090687	2.01	0.84849888022
46747420	637266891	6715.0	90.6090648929	0.728580181374	AVVWPBAENSWJCB-BYIBVSMXSA-N	1.0	GUBGYTABKSRVRQ-PICCSMPSSA-N	direct	637266891	10935.0	90.9546770212	1.0	181.218129786	0.364290090687	2.01	0.84849888022
46747421	637266891	6954.0	90.6090648929	0.728580181374	AVVWPBAENSWJCB-BYIBVSMXSA-N	1.0	GUBGYTABKSRVRQ-PICCSMPSSA-N	direct	637266891	6715.0	90.9546770212	1.0	181.218129786	0.364290090687	2.01	0.84849888022
46747423	637266891	6954.0	90.6090648929	0.728580181374	AVVWPBAENSWJCB-BYIBVSMXSA-N	1.0	GUBGYTABKSRVRQ-PICCSMPSSA-N	direct	637266891	8527.0	90.9546770212	1.0	181.218129786	0.364290090687	2.01	0.84849888022
46747424	637266891	6954.0	90.6090648929	0.728580181374	AVVWPBAENSWJCB-BYIBVSMXSA-N	1.0	GUBGYTABKSRVRQ-PICCSMPSSA-N	direct	637266891	10935.0	90.9546770212	1.0	181.218129786	0.364290090687	2.01	0.84849888022
46747425	637266891	8527.0	90.6090648929	0.728580181374	AVVWPBAENSWJCB-BYIBVSMXSA-N	1.0	GUBGYTABKSRVRQ-PICCSMPSSA-N	direct	637266891	6715.0	90.9546770212	1.0	181.218129786	0.364290090687	2.01	0.84849888022
46747426	637266891	8527.0	90.6090648929	0.728580181374	AVVWPBAENSWJCB-BYIBVSMXSA-N	1.0	GUBGYTABKSRVRQ-PICCSMPSSA-N	direct	637266891	6954.0	90.9546770212	1.0	181.218129786	0.364290090687	2.01	0.84849888022
46747428	637266891	8527.0	90.6090648929	0.728580181374	AVVWPBAENSWJCB-BYIBVSMXSA-N	1.0	GUBGYTABKSRVRQ-PICCSMPSSA-N	direct	637266891	10935.0	90.9546770212	1.0	181.218129786	0.364290090687	2.01	0.84849888022
46747437	637266891	10935.0	90.6090648929	0.728580181374	AVVWPBAENSWJCB-BYIBVSMXSA-N	1.0	GUBGYTABKSRVRQ-PICCSMPSSA-N	direct	637266891	6715.0	90.9546770212	1.0	181.218129786	0.364290090687	2.01	0.84849888022
46747438	637266891	10935.0	90.6090648929	0.728580181374	AVVWPBAENSWJCB-BYIBVSMXSA-N	1.0	GUBGYTABKSRVRQ-PICCSMPSSA-N	direct	637266891	6954.0	90.9546770212	1.0	181.218129786	0.364290090687	2.01	0.84849888022
46747439	637266891	10935.0	90.6090648929	0.728580181374	AVVWPBAENSWJCB-BYIBVSMXSA-N	1.0	GUBGYTABKSRVRQ-PICCSMPSSA-N	direct	637266891	8527.0	90.9546770212	1.0	181.218129786	0.364290090687	2.01	0.84849888022
20052447	637270876	10460.0	87.3178549236	0.75598312199	AVVWPBAENSWJCB-BYIBVSMXSA-N	1.0	GUBGYTABKSRVRQ-QRZGKKJRSA-N	direct	637270876	5031.0	95.0762380392	1.0	174.635709847	0.377991560995	2.01	0.848482349697
20052448	637270876	10460.0	87.3178549236	0.75598312199	AVVWPBAENSWJCB-BYIBVSMXSA-N	1.0	GUBGYTABKSRVRQ-QRZGKKJRSA-N	direct	637270876	1849.0	93.9507819773	1.0	174.635709847	0.377991560995	2.01	0.848482349697
20052449	637270876	10460.0	87.3178549236	0.75598312199	AVVWPBAENSWJCB-BYIBVSMXSA-N	1.0	GUBGYTABKSRVRQ-QRZGKKJRSA-N	direct	637270876	13591.0	93.2604276555	1.0	174.635709847	0.377991560995	2.01	0.848482349697
20052450	637270876	10460.0	87.3178549236	0.75598312199	AVVWPBAENSWJCB-BYIBVSMXSA-N	1.0	GUBGYTABKSRVRQ-QRZGKKJRSA-N	direct	637270876	15081.0	93.2604276555	1.0	174.635709847	0.377991560995	2.01	0.848482349697
20052451	637270876	10460.0	87.3178549236	0.75598312199	AVVWPBAENSWJCB-BYIBVSMXSA-N	1.0	GUBGYTABKSRVRQ-QRZGKKJRSA-N	direct	637270876	1622.0	91.251811973	1.0	174.635709847	0.377991560995	2.01	0.848482349697
20052453	637270876	10460.0	87.3178549236	0.75598312199	AVVWPBAENSWJCB-BYIBVSMXSA-N	1.0	GUBGYTABKSRVRQ-QRZGKKJRSA-N	direct	637270876	13745.0	91.2240256689	1.0	174.635709847	0.377991560995	2.01	0.848482349697
20052454	637270876	10460.0	87.3178549236	0.75598312199	AVVWPBAENSWJCB-BYIBVSMXSA-N	1.0	GUBGYTABKSRVRQ-QRZGKKJRSA-N	direct	637270876	339.0	90.5867002359	1.0	174.635709847	0.377991560995	2.01	0.848482349697
20052455	637270876	10460.0	87.3178549236	0.75598312199	AVVWPBAENSWJCB-BYIBVSMXSA-N	1.0	GUBGYTABKSRVRQ-QRZGKKJRSA-N	direct	637270876	3584.0	90.5867002359	1.0	174.635709847	0.377991560995	2.01	0.848482349697
20052456	637270876	10460.0	87.3178549236	0.75598312199	AVVWPBAENSWJCB-BYIBVSMXSA-N	1.0	GUBGYTABKSRVRQ-QRZGKKJRSA-N	direct	637270876	6831.0	90.5867002359	1.0	174.635709847	0.377991560995	2.01	0.848482349697
50242689	637268562	5488.0	53.2365720064	0.619291292244	AVVWPBAENSWJCB-BYIBVSMXSA-N	1.0	HDTRYLNUVZCQOY-LIZSDCNHSA-N	direct	637268562	5488.0	58.0530567293	2.0	106.473144013	0.309645646122	2.01	0.848247886066
46531326	637269717	2603.0	96.3726341434	0.692336056709	AVVWPBAENSWJCB-BYIBVSMXSA-N	1.0	GUBGYTABKSRVRQ-PICCSMPSSA-N	direct	637269717	4391.0	95.1824346304	1.0	190.364869261	0.346168028355	2.01	0.848120308947
20052459	637270876	10460.0	87.3178549236	0.75598312199	AVVWPBAENSWJCB-BYIBVSMXSA-N	1.0	GUBGYTABKSRVRQ-QRZGKKJRSA-N	direct	637270876	15001.0	86.9746941347	1.0	173.949388269	0.377991560995	2.01	0.847647480451
46747670	637266891	6715.0	90.6090648929	0.724234282291	AVVWPBAENSWJCB-BYIBVSMXSA-N	1.0	GUBGYTABKSRVRQ-PICCSMPSSA-N	direct	637266891	6954.0	90.9546770212	1.0	181.218129786	0.362117141146	2.01	0.847230739897
46747671	637266891	6715.0	90.6090648929	0.724234282291	AVVWPBAENSWJCB-BYIBVSMXSA-N	1.0	GUBGYTABKSRVRQ-PICCSMPSSA-N	direct	637266891	8527.0	90.9546770212	1.0	181.218129786	0.362117141146	2.01	0.847230739897
46747672	637266891	6715.0	90.6090648929	0.724234282291	AVVWPBAENSWJCB-BYIBVSMXSA-N	1.0	GUBGYTABKSRVRQ-PICCSMPSSA-N	direct	637266891	10935.0	90.9546770212	1.0	181.218129786	0.362117141146	2.01	0.847230739897
46747673	637266891	6954.0	90.6090648929	0.724234282291	AVVWPBAENSWJCB-BYIBVSMXSA-N	1.0	GUBGYTABKSRVRQ-PICCSMPSSA-N	direct	637266891	6715.0	90.9546770212	1.0	181.218129786	0.362117141146	2.01	0.847230739897
46747675	637266891	6954.0	90.6090648929	0.724234282291	AVVWPBAENSWJCB-BYIBVSMXSA-N	1.0	GUBGYTABKSRVRQ-PICCSMPSSA-N	direct	637266891	8527.0	90.9546770212	1.0	181.218129786	0.362117141146	2.01	0.847230739897
46747676	637266891	6954.0	90.6090648929	0.724234282291	AVVWPBAENSWJCB-BYIBVSMXSA-N	1.0	GUBGYTABKSRVRQ-PICCSMPSSA-N	direct	637266891	10935.0	90.9546770212	1.0	181.218129786	0.362117141146	2.01	0.847230739897
46747677	637266891	8527.0	90.6090648929	0.724234282291	AVVWPBAENSWJCB-BYIBVSMXSA-N	1.0	GUBGYTABKSRVRQ-PICCSMPSSA-N	direct	637266891	6715.0	90.9546770212	1.0	181.218129786	0.362117141146	2.01	0.847230739897
46747678	637266891	8527.0	90.6090648929	0.724234282291	AVVWPBAENSWJCB-BYIBVSMXSA-N	1.0	GUBGYTABKSRVRQ-PICCSMPSSA-N	direct	637266891	6954.0	90.9546770212	1.0	181.218129786	0.362117141146	2.01	0.847230739897
46747680	637266891	8527.0	90.6090648929	0.724234282291	AVVWPBAENSWJCB-BYIBVSMXSA-N	1.0	GUBGYTABKSRVRQ-PICCSMPSSA-N	direct	637266891	10935.0	90.9546770212	1.0	181.218129786	0.362117141146	2.01	0.847230739897
46747689	637266891	10935.0	90.6090648929	0.724234282291	AVVWPBAENSWJCB-BYIBVSMXSA-N	1.0	GUBGYTABKSRVRQ-PICCSMPSSA-N	direct	637266891	6715.0	90.9546770212	1.0	181.218129786	0.362117141146	2.01	0.847230739897
46747690	637266891	10935.0	90.6090648929	0.724234282291	AVVWPBAENSWJCB-BYIBVSMXSA-N	1.0	GUBGYTABKSRVRQ-PICCSMPSSA-N	direct	637266891	6954.0	90.9546770212	1.0	181.218129786	0.362117141146	2.01	0.847230739897
46747691	637266891	10935.0	90.6090648929	0.724234282291	AVVWPBAENSWJCB-BYIBVSMXSA-N	1.0	GUBGYTABKSRVRQ-PICCSMPSSA-N	direct	637266891	8527.0	90.9546770212	1.0	181.218129786	0.362117141146	2.01	0.847230739897
46531846	637269717	2603.0	96.3726341434	0.688524786028	AVVWPBAENSWJCB-BYIBVSMXSA-N	1.0	GUBGYTABKSRVRQ-PICCSMPSSA-N	direct	637269717	4391.0	95.1824346304	1.0	190.364869261	0.344262393014	2.01	0.846950678102
17200074	637271826	6583.0	86.6126101737	0.75598312199	AVVWPBAENSWJCB-BYIBVSMXSA-N	1.0	GUBGYTABKSRVRQ-QKKXKWKRSA-N	direct	637271826	5031.0	100.903089987	1.0	173.225220347	0.377991560995	2.01	0.846763890465
17200075	637271826	6583.0	86.6126101737	0.75598312199	AVVWPBAENSWJCB-BYIBVSMXSA-N	1.0	GUBGYTABKSRVRQ-QKKXKWKRSA-N	direct	637271826	13591.0	99.54668166	1.0	173.225220347	0.377991560995	2.01	0.846763890465
17200076	637271826	6583.0	86.6126101737	0.75598312199	AVVWPBAENSWJCB-BYIBVSMXSA-N	1.0	GUBGYTABKSRVRQ-QKKXKWKRSA-N	direct	637271826	15081.0	99.54668166	1.0	173.225220347	0.377991560995	2.01	0.846763890465
17200077	637271826	6583.0	86.6126101737	0.75598312199	AVVWPBAENSWJCB-BYIBVSMXSA-N	1.0	GUBGYTABKSRVRQ-QKKXKWKRSA-N	direct	637271826	1849.0	98.2757241304	1.0	173.225220347	0.377991560995	2.01	0.846763890465
17200078	637271826	6583.0	86.6126101737	0.75598312199	AVVWPBAENSWJCB-BYIBVSMXSA-N	1.0	GUBGYTABKSRVRQ-QKKXKWKRSA-N	direct	637271826	4365.0	95.0741724254	1.0	173.225220347	0.377991560995	2.01	0.846763890465
17200079	637271826	6583.0	86.6126101737	0.75598312199	AVVWPBAENSWJCB-BYIBVSMXSA-N	1.0	GUBGYTABKSRVRQ-QKKXKWKRSA-N	direct	637271826	339.0	93.1706962272	1.0	173.225220347	0.377991560995	2.01	0.846763890465
17200080	637271826	6583.0	86.6126101737	0.75598312199	AVVWPBAENSWJCB-BYIBVSMXSA-N	1.0	GUBGYTABKSRVRQ-QKKXKWKRSA-N	direct	637271826	3584.0	93.1706962272	1.0	173.225220347	0.377991560995	2.01	0.846763890465
17200081	637271826	6583.0	86.6126101737	0.75598312199	AVVWPBAENSWJCB-BYIBVSMXSA-N	1.0	GUBGYTABKSRVRQ-QKKXKWKRSA-N	direct	637271826	6831.0	93.1706962272	1.0	173.225220347	0.377991560995	2.01	0.846763890465
17200082	637271826	6583.0	86.6126101737	0.75598312199	AVVWPBAENSWJCB-BYIBVSMXSA-N	1.0	GUBGYTABKSRVRQ-QKKXKWKRSA-N	direct	637271826	1622.0	92.4828041021	1.0	173.225220347	0.377991560995	2.01	0.846763890465
17200085	637271826	6583.0	86.6126101737	0.75598312199	AVVWPBAENSWJCB-BYIBVSMXSA-N	1.0	GUBGYTABKSRVRQ-QKKXKWKRSA-N	direct	637271826	15001.0	92.1040252676	1.0	173.225220347	0.377991560995	2.01	0.846763890465
17200086	637271826	6583.0	86.6126101737	0.75598312199	AVVWPBAENSWJCB-BYIBVSMXSA-N	1.0	GUBGYTABKSRVRQ-QKKXKWKRSA-N	direct	637271826	1383.0	91.2790142558	1.0	173.225220347	0.377991560995	2.01	0.846763890465
17200087	637271826	6583.0	86.6126101737	0.75598312199	AVVWPBAENSWJCB-BYIBVSMXSA-N	1.0	GUBGYTABKSRVRQ-QKKXKWKRSA-N	direct	637271826	4366.0	91.2790142558	1.0	173.225220347	0.377991560995	2.01	0.846763890465
21147971	637267344	13846.0	152.518557371	0.42910288646	AVVWPBAENSWJCB-BYIBVSMXSA-N	1.0	GUBGYTABKSRVRQ-QRZGKKJRSA-N	direct	637267344	4237.0	200.0	1.0	305.037114743	0.21455144323	2.01	0.84666197281
12620708	637265280	10460.0	92.124360063	0.708905190254	AVVWPBAENSWJCB-BYIBVSMXSA-N	1.0	GUBGYTABKSRVRQ-QRZGKKJRSA-N	direct	637265280	13591.0	105.424812155	1.0	184.248720126	0.354452595127	2.01	0.846212980781
12620709	637265280	10460.0	92.124360063	0.708905190254	AVVWPBAENSWJCB-BYIBVSMXSA-N	1.0	GUBGYTABKSRVRQ-QRZGKKJRSA-N	direct	637265280	15081.0	105.424812155	1.0	184.248720126	0.354452595127	2.01	0.846212980781
12620710	637265280	10460.0	92.124360063	0.708905190254	AVVWPBAENSWJCB-BYIBVSMXSA-N	1.0	GUBGYTABKSRVRQ-QRZGKKJRSA-N	direct	637265280	1849.0	103.779891912	1.0	184.248720126	0.354452595127	2.01	0.846212980781
12620711	637265280	10460.0	92.124360063	0.708905190254	AVVWPBAENSWJCB-BYIBVSMXSA-N	1.0	GUBGYTABKSRVRQ-QRZGKKJRSA-N	direct	637265280	4365.0	103.154281982	1.0	184.248720126	0.354452595127	2.01	0.846212980781
12620712	637265280	10460.0	92.124360063	0.708905190254	AVVWPBAENSWJCB-BYIBVSMXSA-N	1.0	GUBGYTABKSRVRQ-QRZGKKJRSA-N	direct	637265280	5031.0	100.013676223	1.0	184.248720126	0.354452595127	2.01	0.846212980781
12620713	637265280	10460.0	92.124360063	0.708905190254	AVVWPBAENSWJCB-BYIBVSMXSA-N	1.0	GUBGYTABKSRVRQ-QRZGKKJRSA-N	direct	637265280	339.0	97.19859629	1.0	184.248720126	0.354452595127	2.01	0.846212980781
12620714	637265280	10460.0	92.124360063	0.708905190254	AVVWPBAENSWJCB-BYIBVSMXSA-N	1.0	GUBGYTABKSRVRQ-QRZGKKJRSA-N	direct	637265280	3584.0	97.19859629	1.0	184.248720126	0.354452595127	2.01	0.846212980781
12620715	637265280	10460.0	92.124360063	0.708905190254	AVVWPBAENSWJCB-BYIBVSMXSA-N	1.0	GUBGYTABKSRVRQ-QRZGKKJRSA-N	direct	637265280	6831.0	97.19859629	1.0	184.248720126	0.354452595127	2.01	0.846212980781
12620716	637265280	10460.0	92.124360063	0.708905190254	AVVWPBAENSWJCB-BYIBVSMXSA-N	1.0	GUBGYTABKSRVRQ-QRZGKKJRSA-N	direct	637265280	4267.0	95.8632794328	1.0	184.248720126	0.354452595127	2.01	0.846212980781
12620717	637265280	10460.0	92.124360063	0.708905190254	AVVWPBAENSWJCB-BYIBVSMXSA-N	1.0	GUBGYTABKSRVRQ-QRZGKKJRSA-N	direct	637265280	1622.0	94.5816987087	1.0	184.248720126	0.354452595127	2.01	0.846212980781
12620718	637265280	10460.0	92.124360063	0.708905190254	AVVWPBAENSWJCB-BYIBVSMXSA-N	1.0	GUBGYTABKSRVRQ-QRZGKKJRSA-N	direct	637265280	1383.0	93.8996294549	1.0	184.248720126	0.354452595127	2.01	0.846212980781
12620719	637265280	10460.0	92.124360063	0.708905190254	AVVWPBAENSWJCB-BYIBVSMXSA-N	1.0	GUBGYTABKSRVRQ-QRZGKKJRSA-N	direct	637265280	4366.0	93.8996294549	1.0	184.248720126	0.354452595127	2.01	0.846212980781
40179150	637271604	2603.0	88.226213555	0.75598312199	AVVWPBAENSWJCB-BYIBVSMXSA-N	1.0	GUBGYTABKSRVRQ-PICCSMPSSA-N	direct	637271604	4391.0	86.2798406966	1.0	172.559681393	0.377991560995	2.01	0.845949389944
39819067	637271787	1823.0	51.124360063	0.64026834909	AVVWPBAENSWJCB-BYIBVSMXSA-N	1.0	GUBGYTABKSRVRQ-PICCSMPSSA-N	direct	637271787	1823.0	50.8416375079	2.0	101.683275016	0.320134174545	2.01	0.845555098912
39819037	637271787	1823.0	51.124360063	0.639523212457	AVVWPBAENSWJCB-BYIBVSMXSA-N	1.0	GUBGYTABKSRVRQ-PICCSMPSSA-N	direct	637271787	1823.0	50.8416375079	2.0	101.683275016	0.319761606229	2.01	0.845308979752
20053112	637270876	10460.0	87.3178549236	0.371603726542	AVVWPBAENSWJCB-BYIBVSMXSA-N	1.0	GUBGYTABKSRVRQ-QRZGKKJRSA-N	direct	637270876	10460.0	91.2240256689	2.0	174.635709847	0.185801863271	2.01	0.844874692964
12620456	637265280	10460.0	92.124360063	0.700226104424	AVVWPBAENSWJCB-BYIBVSMXSA-N	1.0	GUBGYTABKSRVRQ-QRZGKKJRSA-N	direct	637265280	13591.0	105.424812155	1.0	184.248720126	0.350113052212	2.01	0.8436109697
12620457	637265280	10460.0	92.124360063	0.700226104424	AVVWPBAENSWJCB-BYIBVSMXSA-N	1.0	GUBGYTABKSRVRQ-QRZGKKJRSA-N	direct	637265280	15081.0	105.424812155	1.0	184.248720126	0.350113052212	2.01	0.8436109697
12620458	637265280	10460.0	92.124360063	0.700226104424	AVVWPBAENSWJCB-BYIBVSMXSA-N	1.0	GUBGYTABKSRVRQ-QRZGKKJRSA-N	direct	637265280	1849.0	103.779891912	1.0	184.248720126	0.350113052212	2.01	0.8436109697
12620459	637265280	10460.0	92.124360063	0.700226104424	AVVWPBAENSWJCB-BYIBVSMXSA-N	1.0	GUBGYTABKSRVRQ-QRZGKKJRSA-N	direct	637265280	4365.0	103.154281982	1.0	184.248720126	0.350113052212	2.01	0.8436109697
12620460	637265280	10460.0	92.124360063	0.700226104424	AVVWPBAENSWJCB-BYIBVSMXSA-N	1.0	GUBGYTABKSRVRQ-QRZGKKJRSA-N	direct	637265280	5031.0	100.013676223	1.0	184.248720126	0.350113052212	2.01	0.8436109697
12620461	637265280	10460.0	92.124360063	0.700226104424	AVVWPBAENSWJCB-BYIBVSMXSA-N	1.0	GUBGYTABKSRVRQ-QRZGKKJRSA-N	direct	637265280	339.0	97.19859629	1.0	184.248720126	0.350113052212	2.01	0.8436109697
12620462	637265280	10460.0	92.124360063	0.700226104424	AVVWPBAENSWJCB-BYIBVSMXSA-N	1.0	GUBGYTABKSRVRQ-QRZGKKJRSA-N	direct	637265280	3584.0	97.19859629	1.0	184.248720126	0.350113052212	2.01	0.8436109697
12620463	637265280	10460.0	92.124360063	0.700226104424	AVVWPBAENSWJCB-BYIBVSMXSA-N	1.0	GUBGYTABKSRVRQ-QRZGKKJRSA-N	direct	637265280	6831.0	97.19859629	1.0	184.248720126	0.350113052212	2.01	0.8436109697
12620464	637265280	10460.0	92.124360063	0.700226104424	AVVWPBAENSWJCB-BYIBVSMXSA-N	1.0	GUBGYTABKSRVRQ-QRZGKKJRSA-N	direct	637265280	4267.0	95.8632794328	1.0	184.248720126	0.350113052212	2.01	0.8436109697
12620465	637265280	10460.0	92.124360063	0.700226104424	AVVWPBAENSWJCB-BYIBVSMXSA-N	1.0	GUBGYTABKSRVRQ-QRZGKKJRSA-N	direct	637265280	1622.0	94.5816987087	1.0	184.248720126	0.350113052212	2.01	0.8436109697
12620466	637265280	10460.0	92.124360063	0.700226104424	AVVWPBAENSWJCB-BYIBVSMXSA-N	1.0	GUBGYTABKSRVRQ-QRZGKKJRSA-N	direct	637265280	1383.0	93.8996294549	1.0	184.248720126	0.350113052212	2.01	0.8436109697
12620467	637265280	10460.0	92.124360063	0.700226104424	AVVWPBAENSWJCB-BYIBVSMXSA-N	1.0	GUBGYTABKSRVRQ-QRZGKKJRSA-N	direct	637265280	4366.0	93.8996294549	1.0	184.248720126	0.350113052212	2.01	0.8436109697
20052460	637270876	10460.0	87.3178549236	0.75598312199	AVVWPBAENSWJCB-BYIBVSMXSA-N	1.0	GUBGYTABKSRVRQ-QRZGKKJRSA-N	direct	637270876	4365.0	85.30980392	1.0	170.61960784	0.377991560995	2.01	0.843561565008
39819073	637271787	1823.0	51.124360063	0.634216010479	AVVWPBAENSWJCB-BYIBVSMXSA-N	1.0	GUBGYTABKSRVRQ-PICCSMPSSA-N	direct	637271787	1823.0	50.8416375079	2.0	101.683275016	0.31710800524	2.01	0.843549757201
17199354	637271826	10460.0	88.3381873145	0.72887589664	AVVWPBAENSWJCB-BYIBVSMXSA-N	1.0	GUBGYTABKSRVRQ-QRZGKKJRSA-N	direct	637271826	5031.0	100.903089987	1.0	176.676374629	0.36443794832	2.01	0.843217363699
17199355	637271826	10460.0	88.3381873145	0.72887589664	AVVWPBAENSWJCB-BYIBVSMXSA-N	1.0	GUBGYTABKSRVRQ-QRZGKKJRSA-N	direct	637271826	13591.0	99.54668166	1.0	176.676374629	0.36443794832	2.01	0.843217363699
17199356	637271826	10460.0	88.3381873145	0.72887589664	AVVWPBAENSWJCB-BYIBVSMXSA-N	1.0	GUBGYTABKSRVRQ-QRZGKKJRSA-N	direct	637271826	15081.0	99.54668166	1.0	176.676374629	0.36443794832	2.01	0.843217363699
17199357	637271826	10460.0	88.3381873145	0.72887589664	AVVWPBAENSWJCB-BYIBVSMXSA-N	1.0	GUBGYTABKSRVRQ-QRZGKKJRSA-N	direct	637271826	1849.0	98.2757241304	1.0	176.676374629	0.36443794832	2.01	0.843217363699
17199358	637271826	10460.0	88.3381873145	0.72887589664	AVVWPBAENSWJCB-BYIBVSMXSA-N	1.0	GUBGYTABKSRVRQ-QRZGKKJRSA-N	direct	637271826	4365.0	95.0741724254	1.0	176.676374629	0.36443794832	2.01	0.843217363699
17199359	637271826	10460.0	88.3381873145	0.72887589664	AVVWPBAENSWJCB-BYIBVSMXSA-N	1.0	GUBGYTABKSRVRQ-QRZGKKJRSA-N	direct	637271826	339.0	93.1706962272	1.0	176.676374629	0.36443794832	2.01	0.843217363699
17199360	637271826	10460.0	88.3381873145	0.72887589664	AVVWPBAENSWJCB-BYIBVSMXSA-N	1.0	GUBGYTABKSRVRQ-QRZGKKJRSA-N	direct	637271826	3584.0	93.1706962272	1.0	176.676374629	0.36443794832	2.01	0.843217363699
17199361	637271826	10460.0	88.3381873145	0.72887589664	AVVWPBAENSWJCB-BYIBVSMXSA-N	1.0	GUBGYTABKSRVRQ-QRZGKKJRSA-N	direct	637271826	6831.0	93.1706962272	1.0	176.676374629	0.36443794832	2.01	0.843217363699
17199362	637271826	10460.0	88.3381873145	0.72887589664	AVVWPBAENSWJCB-BYIBVSMXSA-N	1.0	GUBGYTABKSRVRQ-QRZGKKJRSA-N	direct	637271826	1622.0	92.4828041021	1.0	176.676374629	0.36443794832	2.01	0.843217363699
17199365	637271826	10460.0	88.3381873145	0.72887589664	AVVWPBAENSWJCB-BYIBVSMXSA-N	1.0	GUBGYTABKSRVRQ-QRZGKKJRSA-N	direct	637271826	15001.0	92.1040252676	1.0	176.676374629	0.36443794832	2.01	0.843217363699
17199366	637271826	10460.0	88.3381873145	0.72887589664	AVVWPBAENSWJCB-BYIBVSMXSA-N	1.0	GUBGYTABKSRVRQ-QRZGKKJRSA-N	direct	637271826	1383.0	91.2790142558	1.0	176.676374629	0.36443794832	2.01	0.843217363699
17199367	637271826	10460.0	88.3381873145	0.72887589664	AVVWPBAENSWJCB-BYIBVSMXSA-N	1.0	GUBGYTABKSRVRQ-QRZGKKJRSA-N	direct	637271826	4366.0	91.2790142558	1.0	176.676374629	0.36443794832	2.01	0.843217363699
17199466	637271826	10460.0	88.3381873145	0.728580181374	AVVWPBAENSWJCB-BYIBVSMXSA-N	1.0	GUBGYTABKSRVRQ-QRZGKKJRSA-N	direct	637271826	5031.0	100.903089987	1.0	176.676374629	0.364290090687	2.01	0.843131824379
17199467	637271826	10460.0	88.3381873145	0.728580181374	AVVWPBAENSWJCB-BYIBVSMXSA-N	1.0	GUBGYTABKSRVRQ-QRZGKKJRSA-N	direct	637271826	13591.0	99.54668166	1.0	176.676374629	0.364290090687	2.01	0.843131824379
17199468	637271826	10460.0	88.3381873145	0.728580181374	AVVWPBAENSWJCB-BYIBVSMXSA-N	1.0	GUBGYTABKSRVRQ-QRZGKKJRSA-N	direct	637271826	15081.0	99.54668166	1.0	176.676374629	0.364290090687	2.01	0.843131824379
17199469	637271826	10460.0	88.3381873145	0.728580181374	AVVWPBAENSWJCB-BYIBVSMXSA-N	1.0	GUBGYTABKSRVRQ-QRZGKKJRSA-N	direct	637271826	1849.0	98.2757241304	1.0	176.676374629	0.364290090687	2.01	0.843131824379
17199470	637271826	10460.0	88.3381873145	0.728580181374	AVVWPBAENSWJCB-BYIBVSMXSA-N	1.0	GUBGYTABKSRVRQ-QRZGKKJRSA-N	direct	637271826	4365.0	95.0741724254	1.0	176.676374629	0.364290090687	2.01	0.843131824379
17199471	637271826	10460.0	88.3381873145	0.728580181374	AVVWPBAENSWJCB-BYIBVSMXSA-N	1.0	GUBGYTABKSRVRQ-QRZGKKJRSA-N	direct	637271826	339.0	93.1706962272	1.0	176.676374629	0.364290090687	2.01	0.843131824379
17199472	637271826	10460.0	88.3381873145	0.728580181374	AVVWPBAENSWJCB-BYIBVSMXSA-N	1.0	GUBGYTABKSRVRQ-QRZGKKJRSA-N	direct	637271826	3584.0	93.1706962272	1.0	176.676374629	0.364290090687	2.01	0.843131824379
17199473	637271826	10460.0	88.3381873145	0.728580181374	AVVWPBAENSWJCB-BYIBVSMXSA-N	1.0	GUBGYTABKSRVRQ-QRZGKKJRSA-N	direct	637271826	6831.0	93.1706962272	1.0	176.676374629	0.364290090687	2.01	0.843131824379
17199474	637271826	10460.0	88.3381873145	0.728580181374	AVVWPBAENSWJCB-BYIBVSMXSA-N	1.0	GUBGYTABKSRVRQ-QRZGKKJRSA-N	direct	637271826	1622.0	92.4828041021	1.0	176.676374629	0.364290090687	2.01	0.843131824379
17199477	637271826	10460.0	88.3381873145	0.728580181374	AVVWPBAENSWJCB-BYIBVSMXSA-N	1.0	GUBGYTABKSRVRQ-QRZGKKJRSA-N	direct	637271826	15001.0	92.1040252676	1.0	176.676374629	0.364290090687	2.01	0.843131824379
17199478	637271826	10460.0	88.3381873145	0.728580181374	AVVWPBAENSWJCB-BYIBVSMXSA-N	1.0	GUBGYTABKSRVRQ-QRZGKKJRSA-N	direct	637271826	1383.0	91.2790142558	1.0	176.676374629	0.364290090687	2.01	0.843131824379
17199479	637271826	10460.0	88.3381873145	0.728580181374	AVVWPBAENSWJCB-BYIBVSMXSA-N	1.0	GUBGYTABKSRVRQ-QRZGKKJRSA-N	direct	637271826	4366.0	91.2790142558	1.0	176.676374629	0.364290090687	2.01	0.843131824379
11001497	637270368	3314.0	54.0904439708	0.670319812752	AVVWPBAENSWJCB-BYIBVSMXSA-N	1.0	QIGJYVCQYDKYDW-LCOYTZNXSA-N	direct	637270368	3314.0	47.9625735021	2.0	95.9251470041	0.335159906376	2.01	0.842932221756
46747454	637266891	6715.0	90.6090648929	0.708905190254	AVVWPBAENSWJCB-BYIBVSMXSA-N	1.0	GUBGYTABKSRVRQ-PICCSMPSSA-N	direct	637266891	6954.0	90.9546770212	1.0	181.218129786	0.354452595127	2.01	0.842711604031
46747455	637266891	6715.0	90.6090648929	0.708905190254	AVVWPBAENSWJCB-BYIBVSMXSA-N	1.0	GUBGYTABKSRVRQ-PICCSMPSSA-N	direct	637266891	8527.0	90.9546770212	1.0	181.218129786	0.354452595127	2.01	0.842711604031
46747456	637266891	6715.0	90.6090648929	0.708905190254	AVVWPBAENSWJCB-BYIBVSMXSA-N	1.0	GUBGYTABKSRVRQ-PICCSMPSSA-N	direct	637266891	10935.0	90.9546770212	1.0	181.218129786	0.354452595127	2.01	0.842711604031
46747457	637266891	6954.0	90.6090648929	0.708905190254	AVVWPBAENSWJCB-BYIBVSMXSA-N	1.0	GUBGYTABKSRVRQ-PICCSMPSSA-N	direct	637266891	6715.0	90.9546770212	1.0	181.218129786	0.354452595127	2.01	0.842711604031
46747459	637266891	6954.0	90.6090648929	0.708905190254	AVVWPBAENSWJCB-BYIBVSMXSA-N	1.0	GUBGYTABKSRVRQ-PICCSMPSSA-N	direct	637266891	8527.0	90.9546770212	1.0	181.218129786	0.354452595127	2.01	0.842711604031
46747460	637266891	6954.0	90.6090648929	0.708905190254	AVVWPBAENSWJCB-BYIBVSMXSA-N	1.0	GUBGYTABKSRVRQ-PICCSMPSSA-N	direct	637266891	10935.0	90.9546770212	1.0	181.218129786	0.354452595127	2.01	0.842711604031
46747461	637266891	8527.0	90.6090648929	0.708905190254	AVVWPBAENSWJCB-BYIBVSMXSA-N	1.0	GUBGYTABKSRVRQ-PICCSMPSSA-N	direct	637266891	6715.0	90.9546770212	1.0	181.218129786	0.354452595127	2.01	0.842711604031
46747462	637266891	8527.0	90.6090648929	0.708905190254	AVVWPBAENSWJCB-BYIBVSMXSA-N	1.0	GUBGYTABKSRVRQ-PICCSMPSSA-N	direct	637266891	6954.0	90.9546770212	1.0	181.218129786	0.354452595127	2.01	0.842711604031
46747464	637266891	8527.0	90.6090648929	0.708905190254	AVVWPBAENSWJCB-BYIBVSMXSA-N	1.0	GUBGYTABKSRVRQ-PICCSMPSSA-N	direct	637266891	10935.0	90.9546770212	1.0	181.218129786	0.354452595127	2.01	0.842711604031
46747473	637266891	10935.0	90.6090648929	0.708905190254	AVVWPBAENSWJCB-BYIBVSMXSA-N	1.0	GUBGYTABKSRVRQ-PICCSMPSSA-N	direct	637266891	6715.0	90.9546770212	1.0	181.218129786	0.354452595127	2.01	0.842711604031
46747474	637266891	10935.0	90.6090648929	0.708905190254	AVVWPBAENSWJCB-BYIBVSMXSA-N	1.0	GUBGYTABKSRVRQ-PICCSMPSSA-N	direct	637266891	6954.0	90.9546770212	1.0	181.218129786	0.354452595127	2.01	0.842711604031
46747475	637266891	10935.0	90.6090648929	0.708905190254	AVVWPBAENSWJCB-BYIBVSMXSA-N	1.0	GUBGYTABKSRVRQ-PICCSMPSSA-N	direct	637266891	8527.0	90.9546770212	1.0	181.218129786	0.354452595127	2.01	0.842711604031
12621058	637265280	6583.0	84.9586073148	0.75598312199	AVVWPBAENSWJCB-BYIBVSMXSA-N	1.0	GUBGYTABKSRVRQ-QKKXKWKRSA-N	direct	637265280	13591.0	105.424812155	1.0	169.91721463	0.377991560995	2.01	0.842692044751
12621059	637265280	6583.0	84.9586073148	0.75598312199	AVVWPBAENSWJCB-BYIBVSMXSA-N	1.0	GUBGYTABKSRVRQ-QKKXKWKRSA-N	direct	637265280	15081.0	105.424812155	1.0	169.91721463	0.377991560995	2.01	0.842692044751
12621060	637265280	6583.0	84.9586073148	0.75598312199	AVVWPBAENSWJCB-BYIBVSMXSA-N	1.0	GUBGYTABKSRVRQ-QKKXKWKRSA-N	direct	637265280	1849.0	103.779891912	1.0	169.91721463	0.377991560995	2.01	0.842692044751
12621061	637265280	6583.0	84.9586073148	0.75598312199	AVVWPBAENSWJCB-BYIBVSMXSA-N	1.0	GUBGYTABKSRVRQ-QKKXKWKRSA-N	direct	637265280	4365.0	103.154281982	1.0	169.91721463	0.377991560995	2.01	0.842692044751
12621062	637265280	6583.0	84.9586073148	0.75598312199	AVVWPBAENSWJCB-BYIBVSMXSA-N	1.0	GUBGYTABKSRVRQ-QKKXKWKRSA-N	direct	637265280	5031.0	100.013676223	1.0	169.91721463	0.377991560995	2.01	0.842692044751
12621063	637265280	6583.0	84.9586073148	0.75598312199	AVVWPBAENSWJCB-BYIBVSMXSA-N	1.0	GUBGYTABKSRVRQ-QKKXKWKRSA-N	direct	637265280	339.0	97.19859629	1.0	169.91721463	0.377991560995	2.01	0.842692044751
12621064	637265280	6583.0	84.9586073148	0.75598312199	AVVWPBAENSWJCB-BYIBVSMXSA-N	1.0	GUBGYTABKSRVRQ-QKKXKWKRSA-N	direct	637265280	3584.0	97.19859629	1.0	169.91721463	0.377991560995	2.01	0.842692044751
12621065	637265280	6583.0	84.9586073148	0.75598312199	AVVWPBAENSWJCB-BYIBVSMXSA-N	1.0	GUBGYTABKSRVRQ-QKKXKWKRSA-N	direct	637265280	6831.0	97.19859629	1.0	169.91721463	0.377991560995	2.01	0.842692044751
12621066	637265280	6583.0	84.9586073148	0.75598312199	AVVWPBAENSWJCB-BYIBVSMXSA-N	1.0	GUBGYTABKSRVRQ-QKKXKWKRSA-N	direct	637265280	4267.0	95.8632794328	1.0	169.91721463	0.377991560995	2.01	0.842692044751
12621067	637265280	6583.0	84.9586073148	0.75598312199	AVVWPBAENSWJCB-BYIBVSMXSA-N	1.0	GUBGYTABKSRVRQ-QKKXKWKRSA-N	direct	637265280	1622.0	94.5816987087	1.0	169.91721463	0.377991560995	2.01	0.842692044751
12621068	637265280	6583.0	84.9586073148	0.75598312199	AVVWPBAENSWJCB-BYIBVSMXSA-N	1.0	GUBGYTABKSRVRQ-QKKXKWKRSA-N	direct	637265280	1383.0	93.8996294549	1.0	169.91721463	0.377991560995	2.01	0.842692044751
12621069	637265280	6583.0	84.9586073148	0.75598312199	AVVWPBAENSWJCB-BYIBVSMXSA-N	1.0	GUBGYTABKSRVRQ-QKKXKWKRSA-N	direct	637265280	4366.0	93.8996294549	1.0	169.91721463	0.377991560995	2.01	0.842692044751
40181151	637271604	2603.0	88.226213555	0.371603726542	AVVWPBAENSWJCB-BYIBVSMXSA-N	1.0	GUBGYTABKSRVRQ-PICCSMPSSA-N	direct	637271604	2603.0	86.2798406966	2.0	172.559681393	0.185801863271	2.01	0.842352503087
46292805	637267732	9558.0	150.872895202	0.433535663423	AVVWPBAENSWJCB-BYIBVSMXSA-N	1.0	DLRVVLDZNNYCBX-VDGMBKLFSA-N	direct	637267732	7878.0	147.628932138	1.0	295.257864275	0.216767831711	2.01	0.841953486915
46292807	637267732	9558.0	150.872895202	0.433535663423	AVVWPBAENSWJCB-BYIBVSMXSA-N	1.0	DLRVVLDZNNYCBX-VDGMBKLFSA-N	direct	637267732	9728.0	147.628932138	1.0	295.257864275	0.216767831711	2.01	0.841953486915
46292818	637267732	7878.0	150.872895202	0.433535663423	AVVWPBAENSWJCB-BYIBVSMXSA-N	1.0	JCQLYHFGKNRPGE-DNMRROERSA-N	direct	637267732	9558.0	147.628932138	1.0	295.257864275	0.216767831711	2.01	0.841953486915
46292819	637267732	7878.0	150.872895202	0.433535663423	AVVWPBAENSWJCB-BYIBVSMXSA-N	1.0	JCQLYHFGKNRPGE-DNMRROERSA-N	direct	637267732	9728.0	147.628932138	1.0	295.257864275	0.216767831711	2.01	0.841953486915
11001467	637270368	3314.0	54.0904439708	0.667079876088	AVVWPBAENSWJCB-BYIBVSMXSA-N	1.0	QIGJYVCQYDKYDW-LCOYTZNXSA-N	direct	637270368	3314.0	47.9625735021	2.0	95.9251470041	0.333539938044	2.01	0.841911809159
17200250	637271826	10460.0	88.3381873145	0.724234282291	AVVWPBAENSWJCB-BYIBVSMXSA-N	1.0	GUBGYTABKSRVRQ-QRZGKKJRSA-N	direct	637271826	5031.0	100.903089987	1.0	176.676374629	0.362117141146	2.01	0.841871705493
17200251	637271826	10460.0	88.3381873145	0.724234282291	AVVWPBAENSWJCB-BYIBVSMXSA-N	1.0	GUBGYTABKSRVRQ-QRZGKKJRSA-N	direct	637271826	13591.0	99.54668166	1.0	176.676374629	0.362117141146	2.01	0.841871705493
17200252	637271826	10460.0	88.3381873145	0.724234282291	AVVWPBAENSWJCB-BYIBVSMXSA-N	1.0	GUBGYTABKSRVRQ-QRZGKKJRSA-N	direct	637271826	15081.0	99.54668166	1.0	176.676374629	0.362117141146	2.01	0.841871705493
17200253	637271826	10460.0	88.3381873145	0.724234282291	AVVWPBAENSWJCB-BYIBVSMXSA-N	1.0	GUBGYTABKSRVRQ-QRZGKKJRSA-N	direct	637271826	1849.0	98.2757241304	1.0	176.676374629	0.362117141146	2.01	0.841871705493
17200254	637271826	10460.0	88.3381873145	0.724234282291	AVVWPBAENSWJCB-BYIBVSMXSA-N	1.0	GUBGYTABKSRVRQ-QRZGKKJRSA-N	direct	637271826	4365.0	95.0741724254	1.0	176.676374629	0.362117141146	2.01	0.841871705493
17200255	637271826	10460.0	88.3381873145	0.724234282291	AVVWPBAENSWJCB-BYIBVSMXSA-N	1.0	GUBGYTABKSRVRQ-QRZGKKJRSA-N	direct	637271826	339.0	93.1706962272	1.0	176.676374629	0.362117141146	2.01	0.841871705493
17200256	637271826	10460.0	88.3381873145	0.724234282291	AVVWPBAENSWJCB-BYIBVSMXSA-N	1.0	GUBGYTABKSRVRQ-QRZGKKJRSA-N	direct	637271826	3584.0	93.1706962272	1.0	176.676374629	0.362117141146	2.01	0.841871705493
17200257	637271826	10460.0	88.3381873145	0.724234282291	AVVWPBAENSWJCB-BYIBVSMXSA-N	1.0	GUBGYTABKSRVRQ-QRZGKKJRSA-N	direct	637271826	6831.0	93.1706962272	1.0	176.676374629	0.362117141146	2.01	0.841871705493
17200258	637271826	10460.0	88.3381873145	0.724234282291	AVVWPBAENSWJCB-BYIBVSMXSA-N	1.0	GUBGYTABKSRVRQ-QRZGKKJRSA-N	direct	637271826	1622.0	92.4828041021	1.0	176.676374629	0.362117141146	2.01	0.841871705493
17200261	637271826	10460.0	88.3381873145	0.724234282291	AVVWPBAENSWJCB-BYIBVSMXSA-N	1.0	GUBGYTABKSRVRQ-QRZGKKJRSA-N	direct	637271826	15001.0	92.1040252676	1.0	176.676374629	0.362117141146	2.01	0.841871705493
17200262	637271826	10460.0	88.3381873145	0.724234282291	AVVWPBAENSWJCB-BYIBVSMXSA-N	1.0	GUBGYTABKSRVRQ-QRZGKKJRSA-N	direct	637271826	1383.0	91.2790142558	1.0	176.676374629	0.362117141146	2.01	0.841871705493
17200263	637271826	10460.0	88.3381873145	0.724234282291	AVVWPBAENSWJCB-BYIBVSMXSA-N	1.0	GUBGYTABKSRVRQ-QRZGKKJRSA-N	direct	637271826	4366.0	91.2790142558	1.0	176.676374629	0.362117141146	2.01	0.841871705493
46532106	637269717	2603.0	96.3726341434	0.670319812752	AVVWPBAENSWJCB-BYIBVSMXSA-N	1.0	GUBGYTABKSRVRQ-PICCSMPSSA-N	direct	637269717	4391.0	95.1824346304	1.0	190.364869261	0.335159906376	2.01	0.841295835967
12620792	637265280	10460.0	92.124360063	0.692336056709	AVVWPBAENSWJCB-BYIBVSMXSA-N	1.0	GUBGYTABKSRVRQ-QRZGKKJRSA-N	direct	637265280	13591.0	105.424812155	1.0	184.248720126	0.346168028355	2.01	0.841224439766
12620793	637265280	10460.0	92.124360063	0.692336056709	AVVWPBAENSWJCB-BYIBVSMXSA-N	1.0	GUBGYTABKSRVRQ-QRZGKKJRSA-N	direct	637265280	15081.0	105.424812155	1.0	184.248720126	0.346168028355	2.01	0.841224439766
12620794	637265280	10460.0	92.124360063	0.692336056709	AVVWPBAENSWJCB-BYIBVSMXSA-N	1.0	GUBGYTABKSRVRQ-QRZGKKJRSA-N	direct	637265280	1849.0	103.779891912	1.0	184.248720126	0.346168028355	2.01	0.841224439766
12620795	637265280	10460.0	92.124360063	0.692336056709	AVVWPBAENSWJCB-BYIBVSMXSA-N	1.0	GUBGYTABKSRVRQ-QRZGKKJRSA-N	direct	637265280	4365.0	103.154281982	1.0	184.248720126	0.346168028355	2.01	0.841224439766
12620796	637265280	10460.0	92.124360063	0.692336056709	AVVWPBAENSWJCB-BYIBVSMXSA-N	1.0	GUBGYTABKSRVRQ-QRZGKKJRSA-N	direct	637265280	5031.0	100.013676223	1.0	184.248720126	0.346168028355	2.01	0.841224439766
12620797	637265280	10460.0	92.124360063	0.692336056709	AVVWPBAENSWJCB-BYIBVSMXSA-N	1.0	GUBGYTABKSRVRQ-QRZGKKJRSA-N	direct	637265280	339.0	97.19859629	1.0	184.248720126	0.346168028355	2.01	0.841224439766
12620798	637265280	10460.0	92.124360063	0.692336056709	AVVWPBAENSWJCB-BYIBVSMXSA-N	1.0	GUBGYTABKSRVRQ-QRZGKKJRSA-N	direct	637265280	3584.0	97.19859629	1.0	184.248720126	0.346168028355	2.01	0.841224439766
12620799	637265280	10460.0	92.124360063	0.692336056709	AVVWPBAENSWJCB-BYIBVSMXSA-N	1.0	GUBGYTABKSRVRQ-QRZGKKJRSA-N	direct	637265280	6831.0	97.19859629	1.0	184.248720126	0.346168028355	2.01	0.841224439766
12620800	637265280	10460.0	92.124360063	0.692336056709	AVVWPBAENSWJCB-BYIBVSMXSA-N	1.0	GUBGYTABKSRVRQ-QRZGKKJRSA-N	direct	637265280	4267.0	95.8632794328	1.0	184.248720126	0.346168028355	2.01	0.841224439766
12620801	637265280	10460.0	92.124360063	0.692336056709	AVVWPBAENSWJCB-BYIBVSMXSA-N	1.0	GUBGYTABKSRVRQ-QRZGKKJRSA-N	direct	637265280	1622.0	94.5816987087	1.0	184.248720126	0.346168028355	2.01	0.841224439766
12620802	637265280	10460.0	92.124360063	0.692336056709	AVVWPBAENSWJCB-BYIBVSMXSA-N	1.0	GUBGYTABKSRVRQ-QRZGKKJRSA-N	direct	637265280	1383.0	93.8996294549	1.0	184.248720126	0.346168028355	2.01	0.841224439766
12620803	637265280	10460.0	92.124360063	0.692336056709	AVVWPBAENSWJCB-BYIBVSMXSA-N	1.0	GUBGYTABKSRVRQ-QRZGKKJRSA-N	direct	637265280	4366.0	93.8996294549	1.0	184.248720126	0.346168028355	2.01	0.841224439766
20052087	637270876	10460.0	87.3178549236	0.72887589664	AVVWPBAENSWJCB-BYIBVSMXSA-N	1.0	GUBGYTABKSRVRQ-QRZGKKJRSA-N	direct	637270876	5031.0	95.0762380392	1.0	174.635709847	0.36443794832	2.01	0.84077189288
20052088	637270876	10460.0	87.3178549236	0.72887589664	AVVWPBAENSWJCB-BYIBVSMXSA-N	1.0	GUBGYTABKSRVRQ-QRZGKKJRSA-N	direct	637270876	1849.0	93.9507819773	1.0	174.635709847	0.36443794832	2.01	0.84077189288
20052089	637270876	10460.0	87.3178549236	0.72887589664	AVVWPBAENSWJCB-BYIBVSMXSA-N	1.0	GUBGYTABKSRVRQ-QRZGKKJRSA-N	direct	637270876	13591.0	93.2604276555	1.0	174.635709847	0.36443794832	2.01	0.84077189288
20052090	637270876	10460.0	87.3178549236	0.72887589664	AVVWPBAENSWJCB-BYIBVSMXSA-N	1.0	GUBGYTABKSRVRQ-QRZGKKJRSA-N	direct	637270876	15081.0	93.2604276555	1.0	174.635709847	0.36443794832	2.01	0.84077189288
20052091	637270876	10460.0	87.3178549236	0.72887589664	AVVWPBAENSWJCB-BYIBVSMXSA-N	1.0	GUBGYTABKSRVRQ-QRZGKKJRSA-N	direct	637270876	1622.0	91.251811973	1.0	174.635709847	0.36443794832	2.01	0.84077189288
20052093	637270876	10460.0	87.3178549236	0.72887589664	AVVWPBAENSWJCB-BYIBVSMXSA-N	1.0	GUBGYTABKSRVRQ-QRZGKKJRSA-N	direct	637270876	13745.0	91.2240256689	1.0	174.635709847	0.36443794832	2.01	0.84077189288
20052094	637270876	10460.0	87.3178549236	0.72887589664	AVVWPBAENSWJCB-BYIBVSMXSA-N	1.0	GUBGYTABKSRVRQ-QRZGKKJRSA-N	direct	637270876	339.0	90.5867002359	1.0	174.635709847	0.36443794832	2.01	0.84077189288
20052095	637270876	10460.0	87.3178549236	0.72887589664	AVVWPBAENSWJCB-BYIBVSMXSA-N	1.0	GUBGYTABKSRVRQ-QRZGKKJRSA-N	direct	637270876	3584.0	90.5867002359	1.0	174.635709847	0.36443794832	2.01	0.84077189288
20052096	637270876	10460.0	87.3178549236	0.72887589664	AVVWPBAENSWJCB-BYIBVSMXSA-N	1.0	GUBGYTABKSRVRQ-QRZGKKJRSA-N	direct	637270876	6831.0	90.5867002359	1.0	174.635709847	0.36443794832	2.01	0.84077189288
20052147	637270876	10460.0	87.3178549236	0.728580181374	AVVWPBAENSWJCB-BYIBVSMXSA-N	1.0	GUBGYTABKSRVRQ-QRZGKKJRSA-N	direct	637270876	5031.0	95.0762380392	1.0	174.635709847	0.364290090687	2.01	0.840686601639
20052148	637270876	10460.0	87.3178549236	0.728580181374	AVVWPBAENSWJCB-BYIBVSMXSA-N	1.0	GUBGYTABKSRVRQ-QRZGKKJRSA-N	direct	637270876	1849.0	93.9507819773	1.0	174.635709847	0.364290090687	2.01	0.840686601639
20052149	637270876	10460.0	87.3178549236	0.728580181374	AVVWPBAENSWJCB-BYIBVSMXSA-N	1.0	GUBGYTABKSRVRQ-QRZGKKJRSA-N	direct	637270876	13591.0	93.2604276555	1.0	174.635709847	0.364290090687	2.01	0.840686601639
20052150	637270876	10460.0	87.3178549236	0.728580181374	AVVWPBAENSWJCB-BYIBVSMXSA-N	1.0	GUBGYTABKSRVRQ-QRZGKKJRSA-N	direct	637270876	15081.0	93.2604276555	1.0	174.635709847	0.364290090687	2.01	0.840686601639
20052151	637270876	10460.0	87.3178549236	0.728580181374	AVVWPBAENSWJCB-BYIBVSMXSA-N	1.0	GUBGYTABKSRVRQ-QRZGKKJRSA-N	direct	637270876	1622.0	91.251811973	1.0	174.635709847	0.364290090687	2.01	0.840686601639
20052153	637270876	10460.0	87.3178549236	0.728580181374	AVVWPBAENSWJCB-BYIBVSMXSA-N	1.0	GUBGYTABKSRVRQ-QRZGKKJRSA-N	direct	637270876	13745.0	91.2240256689	1.0	174.635709847	0.364290090687	2.01	0.840686601639
20052154	637270876	10460.0	87.3178549236	0.728580181374	AVVWPBAENSWJCB-BYIBVSMXSA-N	1.0	GUBGYTABKSRVRQ-QRZGKKJRSA-N	direct	637270876	339.0	90.5867002359	1.0	174.635709847	0.364290090687	2.01	0.840686601639
20052155	637270876	10460.0	87.3178549236	0.728580181374	AVVWPBAENSWJCB-BYIBVSMXSA-N	1.0	GUBGYTABKSRVRQ-QRZGKKJRSA-N	direct	637270876	3584.0	90.5867002359	1.0	174.635709847	0.364290090687	2.01	0.840686601639
20052156	637270876	10460.0	87.3178549236	0.728580181374	AVVWPBAENSWJCB-BYIBVSMXSA-N	1.0	GUBGYTABKSRVRQ-QRZGKKJRSA-N	direct	637270876	6831.0	90.5867002359	1.0	174.635709847	0.364290090687	2.01	0.840686601639
19410057	637266769	10460.0	83.9956786262	0.75598312199	AVVWPBAENSWJCB-BYIBVSMXSA-N	1.0	GUBGYTABKSRVRQ-QRZGKKJRSA-N	direct	637266769	13591.0	87.9871627753	1.0	167.991357252	0.377991560995	2.01	0.840294041016
19410058	637266769	10460.0	83.9956786262	0.75598312199	AVVWPBAENSWJCB-BYIBVSMXSA-N	1.0	GUBGYTABKSRVRQ-QRZGKKJRSA-N	direct	637266769	15081.0	87.9871627753	1.0	167.991357252	0.377991560995	2.01	0.840294041016
46531456	637269717	2603.0	96.3726341434	0.667079876088	AVVWPBAENSWJCB-BYIBVSMXSA-N	1.0	GUBGYTABKSRVRQ-PICCSMPSSA-N	direct	637269717	4391.0	95.1824346304	1.0	190.364869261	0.333539938044	2.01	0.840277404299
14828010	637267041	6583.0	83.9788107009	0.75598312199	AVVWPBAENSWJCB-BYIBVSMXSA-N	1.0	GUBGYTABKSRVRQ-QKKXKWKRSA-N	direct	637267041	4365.0	100.432973634	1.0	167.957621402	0.377991560995	2.01	0.840251851094
14828011	637267041	6583.0	83.9788107009	0.75598312199	AVVWPBAENSWJCB-BYIBVSMXSA-N	1.0	GUBGYTABKSRVRQ-QKKXKWKRSA-N	direct	637267041	13591.0	98.8124792792	1.0	167.957621402	0.377991560995	2.01	0.840251851094
14828012	637267041	6583.0	83.9788107009	0.75598312199	AVVWPBAENSWJCB-BYIBVSMXSA-N	1.0	GUBGYTABKSRVRQ-QKKXKWKRSA-N	direct	637267041	15081.0	98.8124792792	1.0	167.957621402	0.377991560995	2.01	0.840251851094
14828013	637267041	6583.0	83.9788107009	0.75598312199	AVVWPBAENSWJCB-BYIBVSMXSA-N	1.0	GUBGYTABKSRVRQ-QKKXKWKRSA-N	direct	637267041	5031.0	96.9625735021	1.0	167.957621402	0.377991560995	2.01	0.840251851094
14828014	637267041	6583.0	83.9788107009	0.75598312199	AVVWPBAENSWJCB-BYIBVSMXSA-N	1.0	GUBGYTABKSRVRQ-QKKXKWKRSA-N	direct	637267041	339.0	96.2781893848	1.0	167.957621402	0.377991560995	2.01	0.840251851094
14828015	637267041	6583.0	83.9788107009	0.75598312199	AVVWPBAENSWJCB-BYIBVSMXSA-N	1.0	GUBGYTABKSRVRQ-QKKXKWKRSA-N	direct	637267041	3584.0	96.2781893848	1.0	167.957621402	0.377991560995	2.01	0.840251851094
14828016	637267041	6583.0	83.9788107009	0.75598312199	AVVWPBAENSWJCB-BYIBVSMXSA-N	1.0	GUBGYTABKSRVRQ-QKKXKWKRSA-N	direct	637267041	6831.0	96.2781893848	1.0	167.957621402	0.377991560995	2.01	0.840251851094
14828017	637267041	6583.0	83.9788107009	0.75598312199	AVVWPBAENSWJCB-BYIBVSMXSA-N	1.0	GUBGYTABKSRVRQ-QKKXKWKRSA-N	direct	637267041	4267.0	95.9065783148	1.0	167.957621402	0.377991560995	2.01	0.840251851094
14828020	637267041	6583.0	83.9788107009	0.75598312199	AVVWPBAENSWJCB-BYIBVSMXSA-N	1.0	GUBGYTABKSRVRQ-QKKXKWKRSA-N	direct	637267041	15001.0	95.6307841426	1.0	167.957621402	0.377991560995	2.01	0.840251851094
14828021	637267041	6583.0	83.9788107009	0.75598312199	AVVWPBAENSWJCB-BYIBVSMXSA-N	1.0	GUBGYTABKSRVRQ-QKKXKWKRSA-N	direct	637267041	1622.0	92.9430951487	1.0	167.957621402	0.377991560995	2.01	0.840251851094
14828022	637267041	6583.0	83.9788107009	0.75598312199	AVVWPBAENSWJCB-BYIBVSMXSA-N	1.0	GUBGYTABKSRVRQ-QKKXKWKRSA-N	direct	637267041	4005.0	91.288192771	1.0	167.957621402	0.377991560995	2.01	0.840251851094
14828023	637267041	6583.0	83.9788107009	0.75598312199	AVVWPBAENSWJCB-BYIBVSMXSA-N	1.0	GUBGYTABKSRVRQ-QKKXKWKRSA-N	direct	637267041	11881.0	91.288192771	1.0	167.957621402	0.377991560995	2.01	0.840251851094
14828024	637267041	6583.0	83.9788107009	0.75598312199	AVVWPBAENSWJCB-BYIBVSMXSA-N	1.0	GUBGYTABKSRVRQ-QKKXKWKRSA-N	direct	637267041	13196.0	91.288192771	1.0	167.957621402	0.377991560995	2.01	0.840251851094
14828025	637267041	6583.0	83.9788107009	0.75598312199	AVVWPBAENSWJCB-BYIBVSMXSA-N	1.0	GUBGYTABKSRVRQ-QKKXKWKRSA-N	direct	637267041	1849.0	90.9244530386	1.0	167.957621402	0.377991560995	2.01	0.840251851094
46747346	637266891	6715.0	90.6090648929	0.700226104424	AVVWPBAENSWJCB-BYIBVSMXSA-N	1.0	GUBGYTABKSRVRQ-PICCSMPSSA-N	direct	637266891	6954.0	90.9546770212	1.0	181.218129786	0.350113052212	2.01	0.840120359296
46747347	637266891	6715.0	90.6090648929	0.700226104424	AVVWPBAENSWJCB-BYIBVSMXSA-N	1.0	GUBGYTABKSRVRQ-PICCSMPSSA-N	direct	637266891	8527.0	90.9546770212	1.0	181.218129786	0.350113052212	2.01	0.840120359296
46747348	637266891	6715.0	90.6090648929	0.700226104424	AVVWPBAENSWJCB-BYIBVSMXSA-N	1.0	GUBGYTABKSRVRQ-PICCSMPSSA-N	direct	637266891	10935.0	90.9546770212	1.0	181.218129786	0.350113052212	2.01	0.840120359296
46747349	637266891	6954.0	90.6090648929	0.700226104424	AVVWPBAENSWJCB-BYIBVSMXSA-N	1.0	GUBGYTABKSRVRQ-PICCSMPSSA-N	direct	637266891	6715.0	90.9546770212	1.0	181.218129786	0.350113052212	2.01	0.840120359296
46747351	637266891	6954.0	90.6090648929	0.700226104424	AVVWPBAENSWJCB-BYIBVSMXSA-N	1.0	GUBGYTABKSRVRQ-PICCSMPSSA-N	direct	637266891	8527.0	90.9546770212	1.0	181.218129786	0.350113052212	2.01	0.840120359296
46747352	637266891	6954.0	90.6090648929	0.700226104424	AVVWPBAENSWJCB-BYIBVSMXSA-N	1.0	GUBGYTABKSRVRQ-PICCSMPSSA-N	direct	637266891	10935.0	90.9546770212	1.0	181.218129786	0.350113052212	2.01	0.840120359296
46747353	637266891	8527.0	90.6090648929	0.700226104424	AVVWPBAENSWJCB-BYIBVSMXSA-N	1.0	GUBGYTABKSRVRQ-PICCSMPSSA-N	direct	637266891	6715.0	90.9546770212	1.0	181.218129786	0.350113052212	2.01	0.840120359296
46747354	637266891	8527.0	90.6090648929	0.700226104424	AVVWPBAENSWJCB-BYIBVSMXSA-N	1.0	GUBGYTABKSRVRQ-PICCSMPSSA-N	direct	637266891	6954.0	90.9546770212	1.0	181.218129786	0.350113052212	2.01	0.840120359296
46747356	637266891	8527.0	90.6090648929	0.700226104424	AVVWPBAENSWJCB-BYIBVSMXSA-N	1.0	GUBGYTABKSRVRQ-PICCSMPSSA-N	direct	637266891	10935.0	90.9546770212	1.0	181.218129786	0.350113052212	2.01	0.840120359296
46747365	637266891	10935.0	90.6090648929	0.700226104424	AVVWPBAENSWJCB-BYIBVSMXSA-N	1.0	GUBGYTABKSRVRQ-PICCSMPSSA-N	direct	637266891	6715.0	90.9546770212	1.0	181.218129786	0.350113052212	2.01	0.840120359296
46747366	637266891	10935.0	90.6090648929	0.700226104424	AVVWPBAENSWJCB-BYIBVSMXSA-N	1.0	GUBGYTABKSRVRQ-PICCSMPSSA-N	direct	637266891	6954.0	90.9546770212	1.0	181.218129786	0.350113052212	2.01	0.840120359296
46747367	637266891	10935.0	90.6090648929	0.700226104424	AVVWPBAENSWJCB-BYIBVSMXSA-N	1.0	GUBGYTABKSRVRQ-PICCSMPSSA-N	direct	637266891	8527.0	90.9546770212	1.0	181.218129786	0.350113052212	2.01	0.840120359296
12621128	637265280	10460.0	92.124360063	0.688524786028	AVVWPBAENSWJCB-BYIBVSMXSA-N	1.0	GUBGYTABKSRVRQ-QRZGKKJRSA-N	direct	637265280	13591.0	105.424812155	1.0	184.248720126	0.344262393014	2.01	0.840064318918
12621129	637265280	10460.0	92.124360063	0.688524786028	AVVWPBAENSWJCB-BYIBVSMXSA-N	1.0	GUBGYTABKSRVRQ-QRZGKKJRSA-N	direct	637265280	15081.0	105.424812155	1.0	184.248720126	0.344262393014	2.01	0.840064318918
12621130	637265280	10460.0	92.124360063	0.688524786028	AVVWPBAENSWJCB-BYIBVSMXSA-N	1.0	GUBGYTABKSRVRQ-QRZGKKJRSA-N	direct	637265280	1849.0	103.779891912	1.0	184.248720126	0.344262393014	2.01	0.840064318918
12621131	637265280	10460.0	92.124360063	0.688524786028	AVVWPBAENSWJCB-BYIBVSMXSA-N	1.0	GUBGYTABKSRVRQ-QRZGKKJRSA-N	direct	637265280	4365.0	103.154281982	1.0	184.248720126	0.344262393014	2.01	0.840064318918
12621132	637265280	10460.0	92.124360063	0.688524786028	AVVWPBAENSWJCB-BYIBVSMXSA-N	1.0	GUBGYTABKSRVRQ-QRZGKKJRSA-N	direct	637265280	5031.0	100.013676223	1.0	184.248720126	0.344262393014	2.01	0.840064318918
12621133	637265280	10460.0	92.124360063	0.688524786028	AVVWPBAENSWJCB-BYIBVSMXSA-N	1.0	GUBGYTABKSRVRQ-QRZGKKJRSA-N	direct	637265280	339.0	97.19859629	1.0	184.248720126	0.344262393014	2.01	0.840064318918
12621134	637265280	10460.0	92.124360063	0.688524786028	AVVWPBAENSWJCB-BYIBVSMXSA-N	1.0	GUBGYTABKSRVRQ-QRZGKKJRSA-N	direct	637265280	3584.0	97.19859629	1.0	184.248720126	0.344262393014	2.01	0.840064318918
12621135	637265280	10460.0	92.124360063	0.688524786028	AVVWPBAENSWJCB-BYIBVSMXSA-N	1.0	GUBGYTABKSRVRQ-QRZGKKJRSA-N	direct	637265280	6831.0	97.19859629	1.0	184.248720126	0.344262393014	2.01	0.840064318918
12621136	637265280	10460.0	92.124360063	0.688524786028	AVVWPBAENSWJCB-BYIBVSMXSA-N	1.0	GUBGYTABKSRVRQ-QRZGKKJRSA-N	direct	637265280	4267.0	95.8632794328	1.0	184.248720126	0.344262393014	2.01	0.840064318918
12621137	637265280	10460.0	92.124360063	0.688524786028	AVVWPBAENSWJCB-BYIBVSMXSA-N	1.0	GUBGYTABKSRVRQ-QRZGKKJRSA-N	direct	637265280	1622.0	94.5816987087	1.0	184.248720126	0.344262393014	2.01	0.840064318918
12621138	637265280	10460.0	92.124360063	0.688524786028	AVVWPBAENSWJCB-BYIBVSMXSA-N	1.0	GUBGYTABKSRVRQ-QRZGKKJRSA-N	direct	637265280	1383.0	93.8996294549	1.0	184.248720126	0.344262393014	2.01	0.840064318918
12621139	637265280	10460.0	92.124360063	0.688524786028	AVVWPBAENSWJCB-BYIBVSMXSA-N	1.0	GUBGYTABKSRVRQ-QRZGKKJRSA-N	direct	637265280	4366.0	93.8996294549	1.0	184.248720126	0.344262393014	2.01	0.840064318918
20052099	637270876	10460.0	87.3178549236	0.72887589664	AVVWPBAENSWJCB-BYIBVSMXSA-N	1.0	GUBGYTABKSRVRQ-QRZGKKJRSA-N	direct	637270876	15001.0	86.9746941347	1.0	173.949388269	0.36443794832	2.01	0.839944610384
20052159	637270876	10460.0	87.3178549236	0.728580181374	AVVWPBAENSWJCB-BYIBVSMXSA-N	1.0	GUBGYTABKSRVRQ-QRZGKKJRSA-N	direct	637270876	15001.0	86.9746941347	1.0	173.949388269	0.364290090687	2.01	0.839859403066
46292829	637267732	9558.0	150.872895202	0.42910288646	AVVWPBAENSWJCB-BYIBVSMXSA-N	1.0	DLRVVLDZNNYCBX-VDGMBKLFSA-N	direct	637267732	7878.0	147.628932138	1.0	295.257864275	0.21455144323	2.01	0.839793002488
46292831	637267732	9558.0	150.872895202	0.42910288646	AVVWPBAENSWJCB-BYIBVSMXSA-N	1.0	DLRVVLDZNNYCBX-VDGMBKLFSA-N	direct	637267732	9728.0	147.628932138	1.0	295.257864275	0.21455144323	2.01	0.839793002488
46292842	637267732	7878.0	150.872895202	0.42910288646	AVVWPBAENSWJCB-BYIBVSMXSA-N	1.0	JCQLYHFGKNRPGE-DNMRROERSA-N	direct	637267732	9558.0	147.628932138	1.0	295.257864275	0.21455144323	2.01	0.839793002488
46292843	637267732	7878.0	150.872895202	0.42910288646	AVVWPBAENSWJCB-BYIBVSMXSA-N	1.0	JCQLYHFGKNRPGE-DNMRROERSA-N	direct	637267732	9728.0	147.628932138	1.0	295.257864275	0.21455144323	2.01	0.839793002488
46748029	637266891	6715.0	90.6090648929	0.349459338101	AVVWPBAENSWJCB-BYIBVSMXSA-N	1.0	GUBGYTABKSRVRQ-PICCSMPSSA-N	direct	637266891	6715.0	90.9546770212	2.0	181.218129786	0.17472966905	2.01	0.839727926417
46748034	637266891	6954.0	90.6090648929	0.349459338101	AVVWPBAENSWJCB-BYIBVSMXSA-N	1.0	GUBGYTABKSRVRQ-PICCSMPSSA-N	direct	637266891	6954.0	90.9546770212	2.0	181.218129786	0.17472966905	2.01	0.839727926417
46748039	637266891	8527.0	90.6090648929	0.349459338101	AVVWPBAENSWJCB-BYIBVSMXSA-N	1.0	GUBGYTABKSRVRQ-PICCSMPSSA-N	direct	637266891	8527.0	90.9546770212	2.0	181.218129786	0.17472966905	2.01	0.839727926417
46748052	637266891	10935.0	90.6090648929	0.349459338101	AVVWPBAENSWJCB-BYIBVSMXSA-N	1.0	GUBGYTABKSRVRQ-PICCSMPSSA-N	direct	637266891	10935.0	90.9546770212	2.0	181.218129786	0.17472966905	2.01	0.839727926417
20052567	637270876	10460.0	87.3178549236	0.724234282291	AVVWPBAENSWJCB-BYIBVSMXSA-N	1.0	GUBGYTABKSRVRQ-QRZGKKJRSA-N	direct	637270876	5031.0	95.0762380392	1.0	174.635709847	0.362117141146	2.01	0.839430137307
20052568	637270876	10460.0	87.3178549236	0.724234282291	AVVWPBAENSWJCB-BYIBVSMXSA-N	1.0	GUBGYTABKSRVRQ-QRZGKKJRSA-N	direct	637270876	1849.0	93.9507819773	1.0	174.635709847	0.362117141146	2.01	0.839430137307
20052569	637270876	10460.0	87.3178549236	0.724234282291	AVVWPBAENSWJCB-BYIBVSMXSA-N	1.0	GUBGYTABKSRVRQ-QRZGKKJRSA-N	direct	637270876	13591.0	93.2604276555	1.0	174.635709847	0.362117141146	2.01	0.839430137307
20052570	637270876	10460.0	87.3178549236	0.724234282291	AVVWPBAENSWJCB-BYIBVSMXSA-N	1.0	GUBGYTABKSRVRQ-QRZGKKJRSA-N	direct	637270876	15081.0	93.2604276555	1.0	174.635709847	0.362117141146	2.01	0.839430137307
20052571	637270876	10460.0	87.3178549236	0.724234282291	AVVWPBAENSWJCB-BYIBVSMXSA-N	1.0	GUBGYTABKSRVRQ-QRZGKKJRSA-N	direct	637270876	1622.0	91.251811973	1.0	174.635709847	0.362117141146	2.01	0.839430137307
20052573	637270876	10460.0	87.3178549236	0.724234282291	AVVWPBAENSWJCB-BYIBVSMXSA-N	1.0	GUBGYTABKSRVRQ-QRZGKKJRSA-N	direct	637270876	13745.0	91.2240256689	1.0	174.635709847	0.362117141146	2.01	0.839430137307
20052574	637270876	10460.0	87.3178549236	0.724234282291	AVVWPBAENSWJCB-BYIBVSMXSA-N	1.0	GUBGYTABKSRVRQ-QRZGKKJRSA-N	direct	637270876	339.0	90.5867002359	1.0	174.635709847	0.362117141146	2.01	0.839430137307
20052575	637270876	10460.0	87.3178549236	0.724234282291	AVVWPBAENSWJCB-BYIBVSMXSA-N	1.0	GUBGYTABKSRVRQ-QRZGKKJRSA-N	direct	637270876	3584.0	90.5867002359	1.0	174.635709847	0.362117141146	2.01	0.839430137307
20052576	637270876	10460.0	87.3178549236	0.724234282291	AVVWPBAENSWJCB-BYIBVSMXSA-N	1.0	GUBGYTABKSRVRQ-QRZGKKJRSA-N	direct	637270876	6831.0	90.5867002359	1.0	174.635709847	0.362117141146	2.01	0.839430137307
20052461	637270876	10460.0	87.3178549236	0.75598312199	AVVWPBAENSWJCB-BYIBVSMXSA-N	1.0	GUBGYTABKSRVRQ-QRZGKKJRSA-N	direct	637270876	4037.0	83.6458915609	1.0	167.291783122	0.377991560995	2.01	0.83941785277
17199402	637271826	6583.0	86.6126101737	0.72887589664	AVVWPBAENSWJCB-BYIBVSMXSA-N	1.0	GUBGYTABKSRVRQ-QKKXKWKRSA-N	direct	637271826	5031.0	100.903089987	1.0	173.225220347	0.36443794832	2.01	0.839069049891
17199403	637271826	6583.0	86.6126101737	0.72887589664	AVVWPBAENSWJCB-BYIBVSMXSA-N	1.0	GUBGYTABKSRVRQ-QKKXKWKRSA-N	direct	637271826	13591.0	99.54668166	1.0	173.225220347	0.36443794832	2.01	0.839069049891
17199404	637271826	6583.0	86.6126101737	0.72887589664	AVVWPBAENSWJCB-BYIBVSMXSA-N	1.0	GUBGYTABKSRVRQ-QKKXKWKRSA-N	direct	637271826	15081.0	99.54668166	1.0	173.225220347	0.36443794832	2.01	0.839069049891
17199405	637271826	6583.0	86.6126101737	0.72887589664	AVVWPBAENSWJCB-BYIBVSMXSA-N	1.0	GUBGYTABKSRVRQ-QKKXKWKRSA-N	direct	637271826	1849.0	98.2757241304	1.0	173.225220347	0.36443794832	2.01	0.839069049891
17199406	637271826	6583.0	86.6126101737	0.72887589664	AVVWPBAENSWJCB-BYIBVSMXSA-N	1.0	GUBGYTABKSRVRQ-QKKXKWKRSA-N	direct	637271826	4365.0	95.0741724254	1.0	173.225220347	0.36443794832	2.01	0.839069049891
17199407	637271826	6583.0	86.6126101737	0.72887589664	AVVWPBAENSWJCB-BYIBVSMXSA-N	1.0	GUBGYTABKSRVRQ-QKKXKWKRSA-N	direct	637271826	339.0	93.1706962272	1.0	173.225220347	0.36443794832	2.01	0.839069049891
17199408	637271826	6583.0	86.6126101737	0.72887589664	AVVWPBAENSWJCB-BYIBVSMXSA-N	1.0	GUBGYTABKSRVRQ-QKKXKWKRSA-N	direct	637271826	3584.0	93.1706962272	1.0	173.225220347	0.36443794832	2.01	0.839069049891
17199409	637271826	6583.0	86.6126101737	0.72887589664	AVVWPBAENSWJCB-BYIBVSMXSA-N	1.0	GUBGYTABKSRVRQ-QKKXKWKRSA-N	direct	637271826	6831.0	93.1706962272	1.0	173.225220347	0.36443794832	2.01	0.839069049891
17199410	637271826	6583.0	86.6126101737	0.72887589664	AVVWPBAENSWJCB-BYIBVSMXSA-N	1.0	GUBGYTABKSRVRQ-QKKXKWKRSA-N	direct	637271826	1622.0	92.4828041021	1.0	173.225220347	0.36443794832	2.01	0.839069049891
17199413	637271826	6583.0	86.6126101737	0.72887589664	AVVWPBAENSWJCB-BYIBVSMXSA-N	1.0	GUBGYTABKSRVRQ-QKKXKWKRSA-N	direct	637271826	15001.0	92.1040252676	1.0	173.225220347	0.36443794832	2.01	0.839069049891
17199414	637271826	6583.0	86.6126101737	0.72887589664	AVVWPBAENSWJCB-BYIBVSMXSA-N	1.0	GUBGYTABKSRVRQ-QKKXKWKRSA-N	direct	637271826	1383.0	91.2790142558	1.0	173.225220347	0.36443794832	2.01	0.839069049891
17199415	637271826	6583.0	86.6126101737	0.72887589664	AVVWPBAENSWJCB-BYIBVSMXSA-N	1.0	GUBGYTABKSRVRQ-QKKXKWKRSA-N	direct	637271826	4366.0	91.2790142558	1.0	173.225220347	0.36443794832	2.01	0.839069049891
17199514	637271826	6583.0	86.6126101737	0.728580181374	AVVWPBAENSWJCB-BYIBVSMXSA-N	1.0	GUBGYTABKSRVRQ-QKKXKWKRSA-N	direct	637271826	5031.0	100.903089987	1.0	173.225220347	0.364290090687	2.01	0.838983931392
17199515	637271826	6583.0	86.6126101737	0.728580181374	AVVWPBAENSWJCB-BYIBVSMXSA-N	1.0	GUBGYTABKSRVRQ-QKKXKWKRSA-N	direct	637271826	13591.0	99.54668166	1.0	173.225220347	0.364290090687	2.01	0.838983931392
17199516	637271826	6583.0	86.6126101737	0.728580181374	AVVWPBAENSWJCB-BYIBVSMXSA-N	1.0	GUBGYTABKSRVRQ-QKKXKWKRSA-N	direct	637271826	15081.0	99.54668166	1.0	173.225220347	0.364290090687	2.01	0.838983931392
17199517	637271826	6583.0	86.6126101737	0.728580181374	AVVWPBAENSWJCB-BYIBVSMXSA-N	1.0	GUBGYTABKSRVRQ-QKKXKWKRSA-N	direct	637271826	1849.0	98.2757241304	1.0	173.225220347	0.364290090687	2.01	0.838983931392
17199518	637271826	6583.0	86.6126101737	0.728580181374	AVVWPBAENSWJCB-BYIBVSMXSA-N	1.0	GUBGYTABKSRVRQ-QKKXKWKRSA-N	direct	637271826	4365.0	95.0741724254	1.0	173.225220347	0.364290090687	2.01	0.838983931392
17199519	637271826	6583.0	86.6126101737	0.728580181374	AVVWPBAENSWJCB-BYIBVSMXSA-N	1.0	GUBGYTABKSRVRQ-QKKXKWKRSA-N	direct	637271826	339.0	93.1706962272	1.0	173.225220347	0.364290090687	2.01	0.838983931392
17199520	637271826	6583.0	86.6126101737	0.728580181374	AVVWPBAENSWJCB-BYIBVSMXSA-N	1.0	GUBGYTABKSRVRQ-QKKXKWKRSA-N	direct	637271826	3584.0	93.1706962272	1.0	173.225220347	0.364290090687	2.01	0.838983931392
17199521	637271826	6583.0	86.6126101737	0.728580181374	AVVWPBAENSWJCB-BYIBVSMXSA-N	1.0	GUBGYTABKSRVRQ-QKKXKWKRSA-N	direct	637271826	6831.0	93.1706962272	1.0	173.225220347	0.364290090687	2.01	0.838983931392
17199522	637271826	6583.0	86.6126101737	0.728580181374	AVVWPBAENSWJCB-BYIBVSMXSA-N	1.0	GUBGYTABKSRVRQ-QKKXKWKRSA-N	direct	637271826	1622.0	92.4828041021	1.0	173.225220347	0.364290090687	2.01	0.838983931392
17199525	637271826	6583.0	86.6126101737	0.728580181374	AVVWPBAENSWJCB-BYIBVSMXSA-N	1.0	GUBGYTABKSRVRQ-QKKXKWKRSA-N	direct	637271826	15001.0	92.1040252676	1.0	173.225220347	0.364290090687	2.01	0.838983931392
17199526	637271826	6583.0	86.6126101737	0.728580181374	AVVWPBAENSWJCB-BYIBVSMXSA-N	1.0	GUBGYTABKSRVRQ-QKKXKWKRSA-N	direct	637271826	1383.0	91.2790142558	1.0	173.225220347	0.364290090687	2.01	0.838983931392
17199527	637271826	6583.0	86.6126101737	0.728580181374	AVVWPBAENSWJCB-BYIBVSMXSA-N	1.0	GUBGYTABKSRVRQ-QKKXKWKRSA-N	direct	637271826	4366.0	91.2790142558	1.0	173.225220347	0.364290090687	2.01	0.838983931392
20052579	637270876	10460.0	87.3178549236	0.724234282291	AVVWPBAENSWJCB-BYIBVSMXSA-N	1.0	GUBGYTABKSRVRQ-QRZGKKJRSA-N	direct	637270876	15001.0	86.9746941347	1.0	173.949388269	0.362117141146	2.01	0.83860417504
39819079	637271787	1823.0	51.124360063	0.619291292244	AVVWPBAENSWJCB-BYIBVSMXSA-N	1.0	GUBGYTABKSRVRQ-PICCSMPSSA-N	direct	637271787	1823.0	50.8416375079	2.0	101.683275016	0.309645646122	2.01	0.838542632959
40178058	637271604	2603.0	88.226213555	0.72887589664	AVVWPBAENSWJCB-BYIBVSMXSA-N	1.0	GUBGYTABKSRVRQ-PICCSMPSSA-N	direct	637271604	4391.0	86.2798406966	1.0	172.559681393	0.36443794832	2.01	0.838261951022
40178240	637271604	2603.0	88.226213555	0.728580181374	AVVWPBAENSWJCB-BYIBVSMXSA-N	1.0	GUBGYTABKSRVRQ-PICCSMPSSA-N	direct	637271604	4391.0	86.2798406966	1.0	172.559681393	0.364290090687	2.01	0.838176914399
46747490	637266891	6715.0	90.6090648929	0.692336056709	AVVWPBAENSWJCB-BYIBVSMXSA-N	1.0	GUBGYTABKSRVRQ-PICCSMPSSA-N	direct	637266891	6954.0	90.9546770212	1.0	181.218129786	0.346168028355	2.01	0.83774370411
46747491	637266891	6715.0	90.6090648929	0.692336056709	AVVWPBAENSWJCB-BYIBVSMXSA-N	1.0	GUBGYTABKSRVRQ-PICCSMPSSA-N	direct	637266891	8527.0	90.9546770212	1.0	181.218129786	0.346168028355	2.01	0.83774370411
46747492	637266891	6715.0	90.6090648929	0.692336056709	AVVWPBAENSWJCB-BYIBVSMXSA-N	1.0	GUBGYTABKSRVRQ-PICCSMPSSA-N	direct	637266891	10935.0	90.9546770212	1.0	181.218129786	0.346168028355	2.01	0.83774370411
46747493	637266891	6954.0	90.6090648929	0.692336056709	AVVWPBAENSWJCB-BYIBVSMXSA-N	1.0	GUBGYTABKSRVRQ-PICCSMPSSA-N	direct	637266891	6715.0	90.9546770212	1.0	181.218129786	0.346168028355	2.01	0.83774370411
46747495	637266891	6954.0	90.6090648929	0.692336056709	AVVWPBAENSWJCB-BYIBVSMXSA-N	1.0	GUBGYTABKSRVRQ-PICCSMPSSA-N	direct	637266891	8527.0	90.9546770212	1.0	181.218129786	0.346168028355	2.01	0.83774370411
46747496	637266891	6954.0	90.6090648929	0.692336056709	AVVWPBAENSWJCB-BYIBVSMXSA-N	1.0	GUBGYTABKSRVRQ-PICCSMPSSA-N	direct	637266891	10935.0	90.9546770212	1.0	181.218129786	0.346168028355	2.01	0.83774370411
46747497	637266891	8527.0	90.6090648929	0.692336056709	AVVWPBAENSWJCB-BYIBVSMXSA-N	1.0	GUBGYTABKSRVRQ-PICCSMPSSA-N	direct	637266891	6715.0	90.9546770212	1.0	181.218129786	0.346168028355	2.01	0.83774370411
46747498	637266891	8527.0	90.6090648929	0.692336056709	AVVWPBAENSWJCB-BYIBVSMXSA-N	1.0	GUBGYTABKSRVRQ-PICCSMPSSA-N	direct	637266891	6954.0	90.9546770212	1.0	181.218129786	0.346168028355	2.01	0.83774370411
46747500	637266891	8527.0	90.6090648929	0.692336056709	AVVWPBAENSWJCB-BYIBVSMXSA-N	1.0	GUBGYTABKSRVRQ-PICCSMPSSA-N	direct	637266891	10935.0	90.9546770212	1.0	181.218129786	0.346168028355	2.01	0.83774370411
46747509	637266891	10935.0	90.6090648929	0.692336056709	AVVWPBAENSWJCB-BYIBVSMXSA-N	1.0	GUBGYTABKSRVRQ-PICCSMPSSA-N	direct	637266891	6715.0	90.9546770212	1.0	181.218129786	0.346168028355	2.01	0.83774370411
46747510	637266891	10935.0	90.6090648929	0.692336056709	AVVWPBAENSWJCB-BYIBVSMXSA-N	1.0	GUBGYTABKSRVRQ-PICCSMPSSA-N	direct	637266891	6954.0	90.9546770212	1.0	181.218129786	0.346168028355	2.01	0.83774370411
46747511	637266891	10935.0	90.6090648929	0.692336056709	AVVWPBAENSWJCB-BYIBVSMXSA-N	1.0	GUBGYTABKSRVRQ-PICCSMPSSA-N	direct	637266891	8527.0	90.9546770212	1.0	181.218129786	0.346168028355	2.01	0.83774370411
17200298	637271826	6583.0	86.6126101737	0.724234282291	AVVWPBAENSWJCB-BYIBVSMXSA-N	1.0	GUBGYTABKSRVRQ-QKKXKWKRSA-N	direct	637271826	5031.0	100.903089987	1.0	173.225220347	0.362117141146	2.01	0.83773001182
17200299	637271826	6583.0	86.6126101737	0.724234282291	AVVWPBAENSWJCB-BYIBVSMXSA-N	1.0	GUBGYTABKSRVRQ-QKKXKWKRSA-N	direct	637271826	13591.0	99.54668166	1.0	173.225220347	0.362117141146	2.01	0.83773001182
17200300	637271826	6583.0	86.6126101737	0.724234282291	AVVWPBAENSWJCB-BYIBVSMXSA-N	1.0	GUBGYTABKSRVRQ-QKKXKWKRSA-N	direct	637271826	15081.0	99.54668166	1.0	173.225220347	0.362117141146	2.01	0.83773001182
17200301	637271826	6583.0	86.6126101737	0.724234282291	AVVWPBAENSWJCB-BYIBVSMXSA-N	1.0	GUBGYTABKSRVRQ-QKKXKWKRSA-N	direct	637271826	1849.0	98.2757241304	1.0	173.225220347	0.362117141146	2.01	0.83773001182
17200302	637271826	6583.0	86.6126101737	0.724234282291	AVVWPBAENSWJCB-BYIBVSMXSA-N	1.0	GUBGYTABKSRVRQ-QKKXKWKRSA-N	direct	637271826	4365.0	95.0741724254	1.0	173.225220347	0.362117141146	2.01	0.83773001182
17200303	637271826	6583.0	86.6126101737	0.724234282291	AVVWPBAENSWJCB-BYIBVSMXSA-N	1.0	GUBGYTABKSRVRQ-QKKXKWKRSA-N	direct	637271826	339.0	93.1706962272	1.0	173.225220347	0.362117141146	2.01	0.83773001182
17200304	637271826	6583.0	86.6126101737	0.724234282291	AVVWPBAENSWJCB-BYIBVSMXSA-N	1.0	GUBGYTABKSRVRQ-QKKXKWKRSA-N	direct	637271826	3584.0	93.1706962272	1.0	173.225220347	0.362117141146	2.01	0.83773001182
17200305	637271826	6583.0	86.6126101737	0.724234282291	AVVWPBAENSWJCB-BYIBVSMXSA-N	1.0	GUBGYTABKSRVRQ-QKKXKWKRSA-N	direct	637271826	6831.0	93.1706962272	1.0	173.225220347	0.362117141146	2.01	0.83773001182
17200306	637271826	6583.0	86.6126101737	0.724234282291	AVVWPBAENSWJCB-BYIBVSMXSA-N	1.0	GUBGYTABKSRVRQ-QKKXKWKRSA-N	direct	637271826	1622.0	92.4828041021	1.0	173.225220347	0.362117141146	2.01	0.83773001182
17200309	637271826	6583.0	86.6126101737	0.724234282291	AVVWPBAENSWJCB-BYIBVSMXSA-N	1.0	GUBGYTABKSRVRQ-QKKXKWKRSA-N	direct	637271826	15001.0	92.1040252676	1.0	173.225220347	0.362117141146	2.01	0.83773001182
17200310	637271826	6583.0	86.6126101737	0.724234282291	AVVWPBAENSWJCB-BYIBVSMXSA-N	1.0	GUBGYTABKSRVRQ-QKKXKWKRSA-N	direct	637271826	1383.0	91.2790142558	1.0	173.225220347	0.362117141146	2.01	0.83773001182
17200311	637271826	6583.0	86.6126101737	0.724234282291	AVVWPBAENSWJCB-BYIBVSMXSA-N	1.0	GUBGYTABKSRVRQ-QKKXKWKRSA-N	direct	637271826	4366.0	91.2790142558	1.0	173.225220347	0.362117141146	2.01	0.83773001182
19410059	637266769	10460.0	83.9956786262	0.75598312199	AVVWPBAENSWJCB-BYIBVSMXSA-N	1.0	GUBGYTABKSRVRQ-QRZGKKJRSA-N	direct	637266769	339.0	82.9065783148	1.0	165.81315663	0.377991560995	2.01	0.837556851778
19410060	637266769	10460.0	83.9956786262	0.75598312199	AVVWPBAENSWJCB-BYIBVSMXSA-N	1.0	GUBGYTABKSRVRQ-QRZGKKJRSA-N	direct	637266769	3584.0	82.9065783148	1.0	165.81315663	0.377991560995	2.01	0.837556851778
19410061	637266769	10460.0	83.9956786262	0.75598312199	AVVWPBAENSWJCB-BYIBVSMXSA-N	1.0	GUBGYTABKSRVRQ-QRZGKKJRSA-N	direct	637266769	15001.0	82.9065783148	1.0	165.81315663	0.377991560995	2.01	0.837556851778
17199578	637271826	10460.0	88.3381873145	0.708905190254	AVVWPBAENSWJCB-BYIBVSMXSA-N	1.0	GUBGYTABKSRVRQ-QRZGKKJRSA-N	direct	637271826	5031.0	100.903089987	1.0	176.676374629	0.354452595127	2.01	0.837381154762
17199579	637271826	10460.0	88.3381873145	0.708905190254	AVVWPBAENSWJCB-BYIBVSMXSA-N	1.0	GUBGYTABKSRVRQ-QRZGKKJRSA-N	direct	637271826	13591.0	99.54668166	1.0	176.676374629	0.354452595127	2.01	0.837381154762
17199580	637271826	10460.0	88.3381873145	0.708905190254	AVVWPBAENSWJCB-BYIBVSMXSA-N	1.0	GUBGYTABKSRVRQ-QRZGKKJRSA-N	direct	637271826	15081.0	99.54668166	1.0	176.676374629	0.354452595127	2.01	0.837381154762
17199581	637271826	10460.0	88.3381873145	0.708905190254	AVVWPBAENSWJCB-BYIBVSMXSA-N	1.0	GUBGYTABKSRVRQ-QRZGKKJRSA-N	direct	637271826	1849.0	98.2757241304	1.0	176.676374629	0.354452595127	2.01	0.837381154762
17199582	637271826	10460.0	88.3381873145	0.708905190254	AVVWPBAENSWJCB-BYIBVSMXSA-N	1.0	GUBGYTABKSRVRQ-QRZGKKJRSA-N	direct	637271826	4365.0	95.0741724254	1.0	176.676374629	0.354452595127	2.01	0.837381154762
17199583	637271826	10460.0	88.3381873145	0.708905190254	AVVWPBAENSWJCB-BYIBVSMXSA-N	1.0	GUBGYTABKSRVRQ-QRZGKKJRSA-N	direct	637271826	339.0	93.1706962272	1.0	176.676374629	0.354452595127	2.01	0.837381154762
17199584	637271826	10460.0	88.3381873145	0.708905190254	AVVWPBAENSWJCB-BYIBVSMXSA-N	1.0	GUBGYTABKSRVRQ-QRZGKKJRSA-N	direct	637271826	3584.0	93.1706962272	1.0	176.676374629	0.354452595127	2.01	0.837381154762
17199585	637271826	10460.0	88.3381873145	0.708905190254	AVVWPBAENSWJCB-BYIBVSMXSA-N	1.0	GUBGYTABKSRVRQ-QRZGKKJRSA-N	direct	637271826	6831.0	93.1706962272	1.0	176.676374629	0.354452595127	2.01	0.837381154762
17199586	637271826	10460.0	88.3381873145	0.708905190254	AVVWPBAENSWJCB-BYIBVSMXSA-N	1.0	GUBGYTABKSRVRQ-QRZGKKJRSA-N	direct	637271826	1622.0	92.4828041021	1.0	176.676374629	0.354452595127	2.01	0.837381154762
17199589	637271826	10460.0	88.3381873145	0.708905190254	AVVWPBAENSWJCB-BYIBVSMXSA-N	1.0	GUBGYTABKSRVRQ-QRZGKKJRSA-N	direct	637271826	15001.0	92.1040252676	1.0	176.676374629	0.354452595127	2.01	0.837381154762
17199590	637271826	10460.0	88.3381873145	0.708905190254	AVVWPBAENSWJCB-BYIBVSMXSA-N	1.0	GUBGYTABKSRVRQ-QRZGKKJRSA-N	direct	637271826	1383.0	91.2790142558	1.0	176.676374629	0.354452595127	2.01	0.837381154762
17199591	637271826	10460.0	88.3381873145	0.708905190254	AVVWPBAENSWJCB-BYIBVSMXSA-N	1.0	GUBGYTABKSRVRQ-QRZGKKJRSA-N	direct	637271826	4366.0	91.2790142558	1.0	176.676374629	0.354452595127	2.01	0.837381154762
19410063	637266769	10460.0	83.9956786262	0.75598312199	AVVWPBAENSWJCB-BYIBVSMXSA-N	1.0	GUBGYTABKSRVRQ-QRZGKKJRSA-N	direct	637266769	13745.0	82.735182177	1.0	165.470364354	0.377991560995	2.01	0.837123636955
40179514	637271604	2603.0	88.226213555	0.724234282291	AVVWPBAENSWJCB-BYIBVSMXSA-N	1.0	GUBGYTABKSRVRQ-PICCSMPSSA-N	direct	637271604	4391.0	86.2798406966	1.0	172.559681393	0.362117141146	2.01	0.836924200969
46747634	637266891	6715.0	90.6090648929	0.688524786028	AVVWPBAENSWJCB-BYIBVSMXSA-N	1.0	GUBGYTABKSRVRQ-PICCSMPSSA-N	direct	637266891	6954.0	90.9546770212	1.0	181.218129786	0.344262393014	2.01	0.836588383496
46747635	637266891	6715.0	90.6090648929	0.688524786028	AVVWPBAENSWJCB-BYIBVSMXSA-N	1.0	GUBGYTABKSRVRQ-PICCSMPSSA-N	direct	637266891	8527.0	90.9546770212	1.0	181.218129786	0.344262393014	2.01	0.836588383496
46747636	637266891	6715.0	90.6090648929	0.688524786028	AVVWPBAENSWJCB-BYIBVSMXSA-N	1.0	GUBGYTABKSRVRQ-PICCSMPSSA-N	direct	637266891	10935.0	90.9546770212	1.0	181.218129786	0.344262393014	2.01	0.836588383496
46747637	637266891	6954.0	90.6090648929	0.688524786028	AVVWPBAENSWJCB-BYIBVSMXSA-N	1.0	GUBGYTABKSRVRQ-PICCSMPSSA-N	direct	637266891	6715.0	90.9546770212	1.0	181.218129786	0.344262393014	2.01	0.836588383496
46747639	637266891	6954.0	90.6090648929	0.688524786028	AVVWPBAENSWJCB-BYIBVSMXSA-N	1.0	GUBGYTABKSRVRQ-PICCSMPSSA-N	direct	637266891	8527.0	90.9546770212	1.0	181.218129786	0.344262393014	2.01	0.836588383496
46747640	637266891	6954.0	90.6090648929	0.688524786028	AVVWPBAENSWJCB-BYIBVSMXSA-N	1.0	GUBGYTABKSRVRQ-PICCSMPSSA-N	direct	637266891	10935.0	90.9546770212	1.0	181.218129786	0.344262393014	2.01	0.836588383496
46747641	637266891	8527.0	90.6090648929	0.688524786028	AVVWPBAENSWJCB-BYIBVSMXSA-N	1.0	GUBGYTABKSRVRQ-PICCSMPSSA-N	direct	637266891	6715.0	90.9546770212	1.0	181.218129786	0.344262393014	2.01	0.836588383496
46747642	637266891	8527.0	90.6090648929	0.688524786028	AVVWPBAENSWJCB-BYIBVSMXSA-N	1.0	GUBGYTABKSRVRQ-PICCSMPSSA-N	direct	637266891	6954.0	90.9546770212	1.0	181.218129786	0.344262393014	2.01	0.836588383496
46747644	637266891	8527.0	90.6090648929	0.688524786028	AVVWPBAENSWJCB-BYIBVSMXSA-N	1.0	GUBGYTABKSRVRQ-PICCSMPSSA-N	direct	637266891	10935.0	90.9546770212	1.0	181.218129786	0.344262393014	2.01	0.836588383496
46747653	637266891	10935.0	90.6090648929	0.688524786028	AVVWPBAENSWJCB-BYIBVSMXSA-N	1.0	GUBGYTABKSRVRQ-PICCSMPSSA-N	direct	637266891	6715.0	90.9546770212	1.0	181.218129786	0.344262393014	2.01	0.836588383496
46747654	637266891	10935.0	90.6090648929	0.688524786028	AVVWPBAENSWJCB-BYIBVSMXSA-N	1.0	GUBGYTABKSRVRQ-PICCSMPSSA-N	direct	637266891	6954.0	90.9546770212	1.0	181.218129786	0.344262393014	2.01	0.836588383496
46747655	637266891	10935.0	90.6090648929	0.688524786028	AVVWPBAENSWJCB-BYIBVSMXSA-N	1.0	GUBGYTABKSRVRQ-PICCSMPSSA-N	direct	637266891	8527.0	90.9546770212	1.0	181.218129786	0.344262393014	2.01	0.836588383496
20052100	637270876	10460.0	87.3178549236	0.72887589664	AVVWPBAENSWJCB-BYIBVSMXSA-N	1.0	GUBGYTABKSRVRQ-QRZGKKJRSA-N	direct	637270876	4365.0	85.30980392	1.0	170.61960784	0.36443794832	2.01	0.835895825088
20052160	637270876	10460.0	87.3178549236	0.728580181374	AVVWPBAENSWJCB-BYIBVSMXSA-N	1.0	GUBGYTABKSRVRQ-QRZGKKJRSA-N	direct	637270876	4365.0	85.30980392	1.0	170.61960784	0.364290090687	2.01	0.835811028494
12620554	637265280	6583.0	84.9586073148	0.72887589664	AVVWPBAENSWJCB-BYIBVSMXSA-N	1.0	GUBGYTABKSRVRQ-QKKXKWKRSA-N	direct	637265280	13591.0	105.424812155	1.0	169.91721463	0.36443794832	2.01	0.835034206467
12620555	637265280	6583.0	84.9586073148	0.72887589664	AVVWPBAENSWJCB-BYIBVSMXSA-N	1.0	GUBGYTABKSRVRQ-QKKXKWKRSA-N	direct	637265280	15081.0	105.424812155	1.0	169.91721463	0.36443794832	2.01	0.835034206467
12620556	637265280	6583.0	84.9586073148	0.72887589664	AVVWPBAENSWJCB-BYIBVSMXSA-N	1.0	GUBGYTABKSRVRQ-QKKXKWKRSA-N	direct	637265280	1849.0	103.779891912	1.0	169.91721463	0.36443794832	2.01	0.835034206467
12620557	637265280	6583.0	84.9586073148	0.72887589664	AVVWPBAENSWJCB-BYIBVSMXSA-N	1.0	GUBGYTABKSRVRQ-QKKXKWKRSA-N	direct	637265280	4365.0	103.154281982	1.0	169.91721463	0.36443794832	2.01	0.835034206467
12620558	637265280	6583.0	84.9586073148	0.72887589664	AVVWPBAENSWJCB-BYIBVSMXSA-N	1.0	GUBGYTABKSRVRQ-QKKXKWKRSA-N	direct	637265280	5031.0	100.013676223	1.0	169.91721463	0.36443794832	2.01	0.835034206467
12620559	637265280	6583.0	84.9586073148	0.72887589664	AVVWPBAENSWJCB-BYIBVSMXSA-N	1.0	GUBGYTABKSRVRQ-QKKXKWKRSA-N	direct	637265280	339.0	97.19859629	1.0	169.91721463	0.36443794832	2.01	0.835034206467
12620560	637265280	6583.0	84.9586073148	0.72887589664	AVVWPBAENSWJCB-BYIBVSMXSA-N	1.0	GUBGYTABKSRVRQ-QKKXKWKRSA-N	direct	637265280	3584.0	97.19859629	1.0	169.91721463	0.36443794832	2.01	0.835034206467
12620561	637265280	6583.0	84.9586073148	0.72887589664	AVVWPBAENSWJCB-BYIBVSMXSA-N	1.0	GUBGYTABKSRVRQ-QKKXKWKRSA-N	direct	637265280	6831.0	97.19859629	1.0	169.91721463	0.36443794832	2.01	0.835034206467
12620562	637265280	6583.0	84.9586073148	0.72887589664	AVVWPBAENSWJCB-BYIBVSMXSA-N	1.0	GUBGYTABKSRVRQ-QKKXKWKRSA-N	direct	637265280	4267.0	95.8632794328	1.0	169.91721463	0.36443794832	2.01	0.835034206467
12620563	637265280	6583.0	84.9586073148	0.72887589664	AVVWPBAENSWJCB-BYIBVSMXSA-N	1.0	GUBGYTABKSRVRQ-QKKXKWKRSA-N	direct	637265280	1622.0	94.5816987087	1.0	169.91721463	0.36443794832	2.01	0.835034206467
12620564	637265280	6583.0	84.9586073148	0.72887589664	AVVWPBAENSWJCB-BYIBVSMXSA-N	1.0	GUBGYTABKSRVRQ-QKKXKWKRSA-N	direct	637265280	1383.0	93.8996294549	1.0	169.91721463	0.36443794832	2.01	0.835034206467
12620565	637265280	6583.0	84.9586073148	0.72887589664	AVVWPBAENSWJCB-BYIBVSMXSA-N	1.0	GUBGYTABKSRVRQ-QKKXKWKRSA-N	direct	637265280	4366.0	93.8996294549	1.0	169.91721463	0.36443794832	2.01	0.835034206467
20052207	637270876	10460.0	87.3178549236	0.708905190254	AVVWPBAENSWJCB-BYIBVSMXSA-N	1.0	GUBGYTABKSRVRQ-QRZGKKJRSA-N	direct	637270876	5031.0	95.0762380392	1.0	174.635709847	0.354452595127	2.01	0.834952609921
20052208	637270876	10460.0	87.3178549236	0.708905190254	AVVWPBAENSWJCB-BYIBVSMXSA-N	1.0	GUBGYTABKSRVRQ-QRZGKKJRSA-N	direct	637270876	1849.0	93.9507819773	1.0	174.635709847	0.354452595127	2.01	0.834952609921
20052209	637270876	10460.0	87.3178549236	0.708905190254	AVVWPBAENSWJCB-BYIBVSMXSA-N	1.0	GUBGYTABKSRVRQ-QRZGKKJRSA-N	direct	637270876	13591.0	93.2604276555	1.0	174.635709847	0.354452595127	2.01	0.834952609921
20052210	637270876	10460.0	87.3178549236	0.708905190254	AVVWPBAENSWJCB-BYIBVSMXSA-N	1.0	GUBGYTABKSRVRQ-QRZGKKJRSA-N	direct	637270876	15081.0	93.2604276555	1.0	174.635709847	0.354452595127	2.01	0.834952609921
20052211	637270876	10460.0	87.3178549236	0.708905190254	AVVWPBAENSWJCB-BYIBVSMXSA-N	1.0	GUBGYTABKSRVRQ-QRZGKKJRSA-N	direct	637270876	1622.0	91.251811973	1.0	174.635709847	0.354452595127	2.01	0.834952609921
20052213	637270876	10460.0	87.3178549236	0.708905190254	AVVWPBAENSWJCB-BYIBVSMXSA-N	1.0	GUBGYTABKSRVRQ-QRZGKKJRSA-N	direct	637270876	13745.0	91.2240256689	1.0	174.635709847	0.354452595127	2.01	0.834952609921
20052214	637270876	10460.0	87.3178549236	0.708905190254	AVVWPBAENSWJCB-BYIBVSMXSA-N	1.0	GUBGYTABKSRVRQ-QRZGKKJRSA-N	direct	637270876	339.0	90.5867002359	1.0	174.635709847	0.354452595127	2.01	0.834952609921
20052215	637270876	10460.0	87.3178549236	0.708905190254	AVVWPBAENSWJCB-BYIBVSMXSA-N	1.0	GUBGYTABKSRVRQ-QRZGKKJRSA-N	direct	637270876	3584.0	90.5867002359	1.0	174.635709847	0.354452595127	2.01	0.834952609921
20052216	637270876	10460.0	87.3178549236	0.708905190254	AVVWPBAENSWJCB-BYIBVSMXSA-N	1.0	GUBGYTABKSRVRQ-QRZGKKJRSA-N	direct	637270876	6831.0	90.5867002359	1.0	174.635709847	0.354452595127	2.01	0.834952609921
12620638	637265280	6583.0	84.9586073148	0.728580181374	AVVWPBAENSWJCB-BYIBVSMXSA-N	1.0	GUBGYTABKSRVRQ-QKKXKWKRSA-N	direct	637265280	13591.0	105.424812155	1.0	169.91721463	0.364290090687	2.01	0.83494949728
12620639	637265280	6583.0	84.9586073148	0.728580181374	AVVWPBAENSWJCB-BYIBVSMXSA-N	1.0	GUBGYTABKSRVRQ-QKKXKWKRSA-N	direct	637265280	15081.0	105.424812155	1.0	169.91721463	0.364290090687	2.01	0.83494949728
12620640	637265280	6583.0	84.9586073148	0.728580181374	AVVWPBAENSWJCB-BYIBVSMXSA-N	1.0	GUBGYTABKSRVRQ-QKKXKWKRSA-N	direct	637265280	1849.0	103.779891912	1.0	169.91721463	0.364290090687	2.01	0.83494949728
12620641	637265280	6583.0	84.9586073148	0.728580181374	AVVWPBAENSWJCB-BYIBVSMXSA-N	1.0	GUBGYTABKSRVRQ-QKKXKWKRSA-N	direct	637265280	4365.0	103.154281982	1.0	169.91721463	0.364290090687	2.01	0.83494949728
12620642	637265280	6583.0	84.9586073148	0.728580181374	AVVWPBAENSWJCB-BYIBVSMXSA-N	1.0	GUBGYTABKSRVRQ-QKKXKWKRSA-N	direct	637265280	5031.0	100.013676223	1.0	169.91721463	0.364290090687	2.01	0.83494949728
12620643	637265280	6583.0	84.9586073148	0.728580181374	AVVWPBAENSWJCB-BYIBVSMXSA-N	1.0	GUBGYTABKSRVRQ-QKKXKWKRSA-N	direct	637265280	339.0	97.19859629	1.0	169.91721463	0.364290090687	2.01	0.83494949728
12620644	637265280	6583.0	84.9586073148	0.728580181374	AVVWPBAENSWJCB-BYIBVSMXSA-N	1.0	GUBGYTABKSRVRQ-QKKXKWKRSA-N	direct	637265280	3584.0	97.19859629	1.0	169.91721463	0.364290090687	2.01	0.83494949728
12620645	637265280	6583.0	84.9586073148	0.728580181374	AVVWPBAENSWJCB-BYIBVSMXSA-N	1.0	GUBGYTABKSRVRQ-QKKXKWKRSA-N	direct	637265280	6831.0	97.19859629	1.0	169.91721463	0.364290090687	2.01	0.83494949728
12620646	637265280	6583.0	84.9586073148	0.728580181374	AVVWPBAENSWJCB-BYIBVSMXSA-N	1.0	GUBGYTABKSRVRQ-QKKXKWKRSA-N	direct	637265280	4267.0	95.8632794328	1.0	169.91721463	0.364290090687	2.01	0.83494949728
12620647	637265280	6583.0	84.9586073148	0.728580181374	AVVWPBAENSWJCB-BYIBVSMXSA-N	1.0	GUBGYTABKSRVRQ-QKKXKWKRSA-N	direct	637265280	1622.0	94.5816987087	1.0	169.91721463	0.364290090687	2.01	0.83494949728
12620648	637265280	6583.0	84.9586073148	0.728580181374	AVVWPBAENSWJCB-BYIBVSMXSA-N	1.0	GUBGYTABKSRVRQ-QKKXKWKRSA-N	direct	637265280	1383.0	93.8996294549	1.0	169.91721463	0.364290090687	2.01	0.83494949728
12620649	637265280	6583.0	84.9586073148	0.728580181374	AVVWPBAENSWJCB-BYIBVSMXSA-N	1.0	GUBGYTABKSRVRQ-QKKXKWKRSA-N	direct	637265280	4366.0	93.8996294549	1.0	169.91721463	0.364290090687	2.01	0.83494949728
17199242	637271826	10460.0	88.3381873145	0.700226104424	AVVWPBAENSWJCB-BYIBVSMXSA-N	1.0	GUBGYTABKSRVRQ-QRZGKKJRSA-N	direct	637271826	5031.0	100.903089987	1.0	176.676374629	0.350113052212	2.01	0.834806300567
17199243	637271826	10460.0	88.3381873145	0.700226104424	AVVWPBAENSWJCB-BYIBVSMXSA-N	1.0	GUBGYTABKSRVRQ-QRZGKKJRSA-N	direct	637271826	13591.0	99.54668166	1.0	176.676374629	0.350113052212	2.01	0.834806300567
17199244	637271826	10460.0	88.3381873145	0.700226104424	AVVWPBAENSWJCB-BYIBVSMXSA-N	1.0	GUBGYTABKSRVRQ-QRZGKKJRSA-N	direct	637271826	15081.0	99.54668166	1.0	176.676374629	0.350113052212	2.01	0.834806300567
17199245	637271826	10460.0	88.3381873145	0.700226104424	AVVWPBAENSWJCB-BYIBVSMXSA-N	1.0	GUBGYTABKSRVRQ-QRZGKKJRSA-N	direct	637271826	1849.0	98.2757241304	1.0	176.676374629	0.350113052212	2.01	0.834806300567
17199246	637271826	10460.0	88.3381873145	0.700226104424	AVVWPBAENSWJCB-BYIBVSMXSA-N	1.0	GUBGYTABKSRVRQ-QRZGKKJRSA-N	direct	637271826	4365.0	95.0741724254	1.0	176.676374629	0.350113052212	2.01	0.834806300567
17199247	637271826	10460.0	88.3381873145	0.700226104424	AVVWPBAENSWJCB-BYIBVSMXSA-N	1.0	GUBGYTABKSRVRQ-QRZGKKJRSA-N	direct	637271826	339.0	93.1706962272	1.0	176.676374629	0.350113052212	2.01	0.834806300567
17199248	637271826	10460.0	88.3381873145	0.700226104424	AVVWPBAENSWJCB-BYIBVSMXSA-N	1.0	GUBGYTABKSRVRQ-QRZGKKJRSA-N	direct	637271826	3584.0	93.1706962272	1.0	176.676374629	0.350113052212	2.01	0.834806300567
17199249	637271826	10460.0	88.3381873145	0.700226104424	AVVWPBAENSWJCB-BYIBVSMXSA-N	1.0	GUBGYTABKSRVRQ-QRZGKKJRSA-N	direct	637271826	6831.0	93.1706962272	1.0	176.676374629	0.350113052212	2.01	0.834806300567
17199250	637271826	10460.0	88.3381873145	0.700226104424	AVVWPBAENSWJCB-BYIBVSMXSA-N	1.0	GUBGYTABKSRVRQ-QRZGKKJRSA-N	direct	637271826	1622.0	92.4828041021	1.0	176.676374629	0.350113052212	2.01	0.834806300567
17199253	637271826	10460.0	88.3381873145	0.700226104424	AVVWPBAENSWJCB-BYIBVSMXSA-N	1.0	GUBGYTABKSRVRQ-QRZGKKJRSA-N	direct	637271826	15001.0	92.1040252676	1.0	176.676374629	0.350113052212	2.01	0.834806300567
17199254	637271826	10460.0	88.3381873145	0.700226104424	AVVWPBAENSWJCB-BYIBVSMXSA-N	1.0	GUBGYTABKSRVRQ-QRZGKKJRSA-N	direct	637271826	1383.0	91.2790142558	1.0	176.676374629	0.350113052212	2.01	0.834806300567
17199255	637271826	10460.0	88.3381873145	0.700226104424	AVVWPBAENSWJCB-BYIBVSMXSA-N	1.0	GUBGYTABKSRVRQ-QRZGKKJRSA-N	direct	637271826	4366.0	91.2790142558	1.0	176.676374629	0.350113052212	2.01	0.834806300567
20052580	637270876	10460.0	87.3178549236	0.724234282291	AVVWPBAENSWJCB-BYIBVSMXSA-N	1.0	GUBGYTABKSRVRQ-QRZGKKJRSA-N	direct	637270876	4365.0	85.30980392	1.0	170.61960784	0.362117141146	2.01	0.834561851045
12621296	637265280	10460.0	92.124360063	0.670319812752	AVVWPBAENSWJCB-BYIBVSMXSA-N	1.0	GUBGYTABKSRVRQ-QRZGKKJRSA-N	direct	637265280	13591.0	105.424812155	1.0	184.248720126	0.335159906376	2.01	0.834455454991
12621297	637265280	10460.0	92.124360063	0.670319812752	AVVWPBAENSWJCB-BYIBVSMXSA-N	1.0	GUBGYTABKSRVRQ-QRZGKKJRSA-N	direct	637265280	15081.0	105.424812155	1.0	184.248720126	0.335159906376	2.01	0.834455454991
12621298	637265280	10460.0	92.124360063	0.670319812752	AVVWPBAENSWJCB-BYIBVSMXSA-N	1.0	GUBGYTABKSRVRQ-QRZGKKJRSA-N	direct	637265280	1849.0	103.779891912	1.0	184.248720126	0.335159906376	2.01	0.834455454991
12621299	637265280	10460.0	92.124360063	0.670319812752	AVVWPBAENSWJCB-BYIBVSMXSA-N	1.0	GUBGYTABKSRVRQ-QRZGKKJRSA-N	direct	637265280	4365.0	103.154281982	1.0	184.248720126	0.335159906376	2.01	0.834455454991
12621300	637265280	10460.0	92.124360063	0.670319812752	AVVWPBAENSWJCB-BYIBVSMXSA-N	1.0	GUBGYTABKSRVRQ-QRZGKKJRSA-N	direct	637265280	5031.0	100.013676223	1.0	184.248720126	0.335159906376	2.01	0.834455454991
12621301	637265280	10460.0	92.124360063	0.670319812752	AVVWPBAENSWJCB-BYIBVSMXSA-N	1.0	GUBGYTABKSRVRQ-QRZGKKJRSA-N	direct	637265280	339.0	97.19859629	1.0	184.248720126	0.335159906376	2.01	0.834455454991
12621302	637265280	10460.0	92.124360063	0.670319812752	AVVWPBAENSWJCB-BYIBVSMXSA-N	1.0	GUBGYTABKSRVRQ-QRZGKKJRSA-N	direct	637265280	3584.0	97.19859629	1.0	184.248720126	0.335159906376	2.01	0.834455454991
12621303	637265280	10460.0	92.124360063	0.670319812752	AVVWPBAENSWJCB-BYIBVSMXSA-N	1.0	GUBGYTABKSRVRQ-QRZGKKJRSA-N	direct	637265280	6831.0	97.19859629	1.0	184.248720126	0.335159906376	2.01	0.834455454991
12621304	637265280	10460.0	92.124360063	0.670319812752	AVVWPBAENSWJCB-BYIBVSMXSA-N	1.0	GUBGYTABKSRVRQ-QRZGKKJRSA-N	direct	637265280	4267.0	95.8632794328	1.0	184.248720126	0.335159906376	2.01	0.834455454991
12621305	637265280	10460.0	92.124360063	0.670319812752	AVVWPBAENSWJCB-BYIBVSMXSA-N	1.0	GUBGYTABKSRVRQ-QRZGKKJRSA-N	direct	637265280	1622.0	94.5816987087	1.0	184.248720126	0.335159906376	2.01	0.834455454991
12621306	637265280	10460.0	92.124360063	0.670319812752	AVVWPBAENSWJCB-BYIBVSMXSA-N	1.0	GUBGYTABKSRVRQ-QRZGKKJRSA-N	direct	637265280	1383.0	93.8996294549	1.0	184.248720126	0.335159906376	2.01	0.834455454991
12621307	637265280	10460.0	92.124360063	0.670319812752	AVVWPBAENSWJCB-BYIBVSMXSA-N	1.0	GUBGYTABKSRVRQ-QRZGKKJRSA-N	direct	637265280	4366.0	93.8996294549	1.0	184.248720126	0.335159906376	2.01	0.834455454991
20052219	637270876	10460.0	87.3178549236	0.708905190254	AVVWPBAENSWJCB-BYIBVSMXSA-N	1.0	GUBGYTABKSRVRQ-QRZGKKJRSA-N	direct	637270876	15001.0	86.9746941347	1.0	173.949388269	0.354452595127	2.01	0.834131053343
12621226	637265280	6583.0	84.9586073148	0.724234282291	AVVWPBAENSWJCB-BYIBVSMXSA-N	1.0	GUBGYTABKSRVRQ-QKKXKWKRSA-N	direct	637265280	13591.0	105.424812155	1.0	169.91721463	0.362117141146	2.01	0.833701607448
12621227	637265280	6583.0	84.9586073148	0.724234282291	AVVWPBAENSWJCB-BYIBVSMXSA-N	1.0	GUBGYTABKSRVRQ-QKKXKWKRSA-N	direct	637265280	15081.0	105.424812155	1.0	169.91721463	0.362117141146	2.01	0.833701607448
12621228	637265280	6583.0	84.9586073148	0.724234282291	AVVWPBAENSWJCB-BYIBVSMXSA-N	1.0	GUBGYTABKSRVRQ-QKKXKWKRSA-N	direct	637265280	1849.0	103.779891912	1.0	169.91721463	0.362117141146	2.01	0.833701607448
12621229	637265280	6583.0	84.9586073148	0.724234282291	AVVWPBAENSWJCB-BYIBVSMXSA-N	1.0	GUBGYTABKSRVRQ-QKKXKWKRSA-N	direct	637265280	4365.0	103.154281982	1.0	169.91721463	0.362117141146	2.01	0.833701607448
12621230	637265280	6583.0	84.9586073148	0.724234282291	AVVWPBAENSWJCB-BYIBVSMXSA-N	1.0	GUBGYTABKSRVRQ-QKKXKWKRSA-N	direct	637265280	5031.0	100.013676223	1.0	169.91721463	0.362117141146	2.01	0.833701607448
12621231	637265280	6583.0	84.9586073148	0.724234282291	AVVWPBAENSWJCB-BYIBVSMXSA-N	1.0	GUBGYTABKSRVRQ-QKKXKWKRSA-N	direct	637265280	339.0	97.19859629	1.0	169.91721463	0.362117141146	2.01	0.833701607448
12621232	637265280	6583.0	84.9586073148	0.724234282291	AVVWPBAENSWJCB-BYIBVSMXSA-N	1.0	GUBGYTABKSRVRQ-QKKXKWKRSA-N	direct	637265280	3584.0	97.19859629	1.0	169.91721463	0.362117141146	2.01	0.833701607448
12621233	637265280	6583.0	84.9586073148	0.724234282291	AVVWPBAENSWJCB-BYIBVSMXSA-N	1.0	GUBGYTABKSRVRQ-QKKXKWKRSA-N	direct	637265280	6831.0	97.19859629	1.0	169.91721463	0.362117141146	2.01	0.833701607448
12621234	637265280	6583.0	84.9586073148	0.724234282291	AVVWPBAENSWJCB-BYIBVSMXSA-N	1.0	GUBGYTABKSRVRQ-QKKXKWKRSA-N	direct	637265280	4267.0	95.8632794328	1.0	169.91721463	0.362117141146	2.01	0.833701607448
12621235	637265280	6583.0	84.9586073148	0.724234282291	AVVWPBAENSWJCB-BYIBVSMXSA-N	1.0	GUBGYTABKSRVRQ-QKKXKWKRSA-N	direct	637265280	1622.0	94.5816987087	1.0	169.91721463	0.362117141146	2.01	0.833701607448
12621236	637265280	6583.0	84.9586073148	0.724234282291	AVVWPBAENSWJCB-BYIBVSMXSA-N	1.0	GUBGYTABKSRVRQ-QKKXKWKRSA-N	direct	637265280	1383.0	93.8996294549	1.0	169.91721463	0.362117141146	2.01	0.833701607448
12621237	637265280	6583.0	84.9586073148	0.724234282291	AVVWPBAENSWJCB-BYIBVSMXSA-N	1.0	GUBGYTABKSRVRQ-QKKXKWKRSA-N	direct	637265280	4366.0	93.8996294549	1.0	169.91721463	0.362117141146	2.01	0.833701607448
19410227	637266769	10460.0	83.9956786262	0.371603726542	AVVWPBAENSWJCB-BYIBVSMXSA-N	1.0	GUBGYTABKSRVRQ-QRZGKKJRSA-N	direct	637266769	10460.0	82.735182177	2.0	165.470364354	0.185801863271	2.01	0.833564276261
12620876	637265280	10460.0	92.124360063	0.667079876088	AVVWPBAENSWJCB-BYIBVSMXSA-N	1.0	GUBGYTABKSRVRQ-QRZGKKJRSA-N	direct	637265280	13591.0	105.424812155	1.0	184.248720126	0.333539938044	2.01	0.833445303953
12620877	637265280	10460.0	92.124360063	0.667079876088	AVVWPBAENSWJCB-BYIBVSMXSA-N	1.0	GUBGYTABKSRVRQ-QRZGKKJRSA-N	direct	637265280	15081.0	105.424812155	1.0	184.248720126	0.333539938044	2.01	0.833445303953
12620878	637265280	10460.0	92.124360063	0.667079876088	AVVWPBAENSWJCB-BYIBVSMXSA-N	1.0	GUBGYTABKSRVRQ-QRZGKKJRSA-N	direct	637265280	1849.0	103.779891912	1.0	184.248720126	0.333539938044	2.01	0.833445303953
12620879	637265280	10460.0	92.124360063	0.667079876088	AVVWPBAENSWJCB-BYIBVSMXSA-N	1.0	GUBGYTABKSRVRQ-QRZGKKJRSA-N	direct	637265280	4365.0	103.154281982	1.0	184.248720126	0.333539938044	2.01	0.833445303953
12620880	637265280	10460.0	92.124360063	0.667079876088	AVVWPBAENSWJCB-BYIBVSMXSA-N	1.0	GUBGYTABKSRVRQ-QRZGKKJRSA-N	direct	637265280	5031.0	100.013676223	1.0	184.248720126	0.333539938044	2.01	0.833445303953
12620881	637265280	10460.0	92.124360063	0.667079876088	AVVWPBAENSWJCB-BYIBVSMXSA-N	1.0	GUBGYTABKSRVRQ-QRZGKKJRSA-N	direct	637265280	339.0	97.19859629	1.0	184.248720126	0.333539938044	2.01	0.833445303953
12620882	637265280	10460.0	92.124360063	0.667079876088	AVVWPBAENSWJCB-BYIBVSMXSA-N	1.0	GUBGYTABKSRVRQ-QRZGKKJRSA-N	direct	637265280	3584.0	97.19859629	1.0	184.248720126	0.333539938044	2.01	0.833445303953
12620883	637265280	10460.0	92.124360063	0.667079876088	AVVWPBAENSWJCB-BYIBVSMXSA-N	1.0	GUBGYTABKSRVRQ-QRZGKKJRSA-N	direct	637265280	6831.0	97.19859629	1.0	184.248720126	0.333539938044	2.01	0.833445303953
12620884	637265280	10460.0	92.124360063	0.667079876088	AVVWPBAENSWJCB-BYIBVSMXSA-N	1.0	GUBGYTABKSRVRQ-QRZGKKJRSA-N	direct	637265280	4267.0	95.8632794328	1.0	184.248720126	0.333539938044	2.01	0.833445303953
12620885	637265280	10460.0	92.124360063	0.667079876088	AVVWPBAENSWJCB-BYIBVSMXSA-N	1.0	GUBGYTABKSRVRQ-QRZGKKJRSA-N	direct	637265280	1622.0	94.5816987087	1.0	184.248720126	0.333539938044	2.01	0.833445303953
12620886	637265280	10460.0	92.124360063	0.667079876088	AVVWPBAENSWJCB-BYIBVSMXSA-N	1.0	GUBGYTABKSRVRQ-QRZGKKJRSA-N	direct	637265280	1383.0	93.8996294549	1.0	184.248720126	0.333539938044	2.01	0.833445303953
12620887	637265280	10460.0	92.124360063	0.667079876088	AVVWPBAENSWJCB-BYIBVSMXSA-N	1.0	GUBGYTABKSRVRQ-QRZGKKJRSA-N	direct	637265280	4366.0	93.8996294549	1.0	184.248720126	0.333539938044	2.01	0.833445303953
11001503	637270368	3314.0	54.0904439708	0.64026834909	AVVWPBAENSWJCB-BYIBVSMXSA-N	1.0	QIGJYVCQYDKYDW-LCOYTZNXSA-N	direct	637270368	3314.0	47.9625735021	2.0	95.9251470041	0.320134174545	2.01	0.833321620569
17199626	637271826	6583.0	86.6126101737	0.708905190254	AVVWPBAENSWJCB-BYIBVSMXSA-N	1.0	GUBGYTABKSRVRQ-QKKXKWKRSA-N	direct	637271826	5031.0	100.903089987	1.0	173.225220347	0.354452595127	2.01	0.833261552917
17199627	637271826	6583.0	86.6126101737	0.708905190254	AVVWPBAENSWJCB-BYIBVSMXSA-N	1.0	GUBGYTABKSRVRQ-QKKXKWKRSA-N	direct	637271826	13591.0	99.54668166	1.0	173.225220347	0.354452595127	2.01	0.833261552917
17199628	637271826	6583.0	86.6126101737	0.708905190254	AVVWPBAENSWJCB-BYIBVSMXSA-N	1.0	GUBGYTABKSRVRQ-QKKXKWKRSA-N	direct	637271826	15081.0	99.54668166	1.0	173.225220347	0.354452595127	2.01	0.833261552917
17199629	637271826	6583.0	86.6126101737	0.708905190254	AVVWPBAENSWJCB-BYIBVSMXSA-N	1.0	GUBGYTABKSRVRQ-QKKXKWKRSA-N	direct	637271826	1849.0	98.2757241304	1.0	173.225220347	0.354452595127	2.01	0.833261552917
17199630	637271826	6583.0	86.6126101737	0.708905190254	AVVWPBAENSWJCB-BYIBVSMXSA-N	1.0	GUBGYTABKSRVRQ-QKKXKWKRSA-N	direct	637271826	4365.0	95.0741724254	1.0	173.225220347	0.354452595127	2.01	0.833261552917
17199631	637271826	6583.0	86.6126101737	0.708905190254	AVVWPBAENSWJCB-BYIBVSMXSA-N	1.0	GUBGYTABKSRVRQ-QKKXKWKRSA-N	direct	637271826	339.0	93.1706962272	1.0	173.225220347	0.354452595127	2.01	0.833261552917
17199632	637271826	6583.0	86.6126101737	0.708905190254	AVVWPBAENSWJCB-BYIBVSMXSA-N	1.0	GUBGYTABKSRVRQ-QKKXKWKRSA-N	direct	637271826	3584.0	93.1706962272	1.0	173.225220347	0.354452595127	2.01	0.833261552917
17199633	637271826	6583.0	86.6126101737	0.708905190254	AVVWPBAENSWJCB-BYIBVSMXSA-N	1.0	GUBGYTABKSRVRQ-QKKXKWKRSA-N	direct	637271826	6831.0	93.1706962272	1.0	173.225220347	0.354452595127	2.01	0.833261552917
17199634	637271826	6583.0	86.6126101737	0.708905190254	AVVWPBAENSWJCB-BYIBVSMXSA-N	1.0	GUBGYTABKSRVRQ-QKKXKWKRSA-N	direct	637271826	1622.0	92.4828041021	1.0	173.225220347	0.354452595127	2.01	0.833261552917
17199637	637271826	6583.0	86.6126101737	0.708905190254	AVVWPBAENSWJCB-BYIBVSMXSA-N	1.0	GUBGYTABKSRVRQ-QKKXKWKRSA-N	direct	637271826	15001.0	92.1040252676	1.0	173.225220347	0.354452595127	2.01	0.833261552917
17199638	637271826	6583.0	86.6126101737	0.708905190254	AVVWPBAENSWJCB-BYIBVSMXSA-N	1.0	GUBGYTABKSRVRQ-QKKXKWKRSA-N	direct	637271826	1383.0	91.2790142558	1.0	173.225220347	0.354452595127	2.01	0.833261552917
17199639	637271826	6583.0	86.6126101737	0.708905190254	AVVWPBAENSWJCB-BYIBVSMXSA-N	1.0	GUBGYTABKSRVRQ-QKKXKWKRSA-N	direct	637271826	4366.0	91.2790142558	1.0	173.225220347	0.354452595127	2.01	0.833261552917
11001473	637270368	3314.0	54.0904439708	0.639523212457	AVVWPBAENSWJCB-BYIBVSMXSA-N	1.0	QIGJYVCQYDKYDW-LCOYTZNXSA-N	direct	637270368	3314.0	47.9625735021	2.0	95.9251470041	0.319761606229	2.01	0.833079062256
46792743	637265618	10445.0	63.1432711096	0.491978595348	AVVWPBAENSWJCB-BYIBVSMXSA-N	1.0	GUBGYTABKSRVRQ-PICCSMPSSA-N	direct	637265618	10445.0	62.289036881	2.0	124.578073762	0.245989297674	2.01	0.832886797553
19409967	637266769	10460.0	83.9956786262	0.72887589664	AVVWPBAENSWJCB-BYIBVSMXSA-N	1.0	GUBGYTABKSRVRQ-QRZGKKJRSA-N	direct	637266769	13591.0	87.9871627753	1.0	167.991357252	0.36443794832	2.01	0.832657994233
19409968	637266769	10460.0	83.9956786262	0.72887589664	AVVWPBAENSWJCB-BYIBVSMXSA-N	1.0	GUBGYTABKSRVRQ-QRZGKKJRSA-N	direct	637266769	15081.0	87.9871627753	1.0	167.991357252	0.36443794832	2.01	0.832657994233
14827242	637267041	6583.0	83.9788107009	0.72887589664	AVVWPBAENSWJCB-BYIBVSMXSA-N	1.0	GUBGYTABKSRVRQ-QKKXKWKRSA-N	direct	637267041	4365.0	100.432973634	1.0	167.957621402	0.36443794832	2.01	0.832616187705
14827243	637267041	6583.0	83.9788107009	0.72887589664	AVVWPBAENSWJCB-BYIBVSMXSA-N	1.0	GUBGYTABKSRVRQ-QKKXKWKRSA-N	direct	637267041	13591.0	98.8124792792	1.0	167.957621402	0.36443794832	2.01	0.832616187705
14827244	637267041	6583.0	83.9788107009	0.72887589664	AVVWPBAENSWJCB-BYIBVSMXSA-N	1.0	GUBGYTABKSRVRQ-QKKXKWKRSA-N	direct	637267041	15081.0	98.8124792792	1.0	167.957621402	0.36443794832	2.01	0.832616187705
14827245	637267041	6583.0	83.9788107009	0.72887589664	AVVWPBAENSWJCB-BYIBVSMXSA-N	1.0	GUBGYTABKSRVRQ-QKKXKWKRSA-N	direct	637267041	5031.0	96.9625735021	1.0	167.957621402	0.36443794832	2.01	0.832616187705
14827246	637267041	6583.0	83.9788107009	0.72887589664	AVVWPBAENSWJCB-BYIBVSMXSA-N	1.0	GUBGYTABKSRVRQ-QKKXKWKRSA-N	direct	637267041	339.0	96.2781893848	1.0	167.957621402	0.36443794832	2.01	0.832616187705
14827247	637267041	6583.0	83.9788107009	0.72887589664	AVVWPBAENSWJCB-BYIBVSMXSA-N	1.0	GUBGYTABKSRVRQ-QKKXKWKRSA-N	direct	637267041	3584.0	96.2781893848	1.0	167.957621402	0.36443794832	2.01	0.832616187705
14827248	637267041	6583.0	83.9788107009	0.72887589664	AVVWPBAENSWJCB-BYIBVSMXSA-N	1.0	GUBGYTABKSRVRQ-QKKXKWKRSA-N	direct	637267041	6831.0	96.2781893848	1.0	167.957621402	0.36443794832	2.01	0.832616187705
14827249	637267041	6583.0	83.9788107009	0.72887589664	AVVWPBAENSWJCB-BYIBVSMXSA-N	1.0	GUBGYTABKSRVRQ-QKKXKWKRSA-N	direct	637267041	4267.0	95.9065783148	1.0	167.957621402	0.36443794832	2.01	0.832616187705
14827252	637267041	6583.0	83.9788107009	0.72887589664	AVVWPBAENSWJCB-BYIBVSMXSA-N	1.0	GUBGYTABKSRVRQ-QKKXKWKRSA-N	direct	637267041	15001.0	95.6307841426	1.0	167.957621402	0.36443794832	2.01	0.832616187705
14827253	637267041	6583.0	83.9788107009	0.72887589664	AVVWPBAENSWJCB-BYIBVSMXSA-N	1.0	GUBGYTABKSRVRQ-QKKXKWKRSA-N	direct	637267041	1622.0	92.9430951487	1.0	167.957621402	0.36443794832	2.01	0.832616187705
14827254	637267041	6583.0	83.9788107009	0.72887589664	AVVWPBAENSWJCB-BYIBVSMXSA-N	1.0	GUBGYTABKSRVRQ-QKKXKWKRSA-N	direct	637267041	4005.0	91.288192771	1.0	167.957621402	0.36443794832	2.01	0.832616187705
14827255	637267041	6583.0	83.9788107009	0.72887589664	AVVWPBAENSWJCB-BYIBVSMXSA-N	1.0	GUBGYTABKSRVRQ-QKKXKWKRSA-N	direct	637267041	11881.0	91.288192771	1.0	167.957621402	0.36443794832	2.01	0.832616187705
14827256	637267041	6583.0	83.9788107009	0.72887589664	AVVWPBAENSWJCB-BYIBVSMXSA-N	1.0	GUBGYTABKSRVRQ-QKKXKWKRSA-N	direct	637267041	13196.0	91.288192771	1.0	167.957621402	0.36443794832	2.01	0.832616187705
14827257	637267041	6583.0	83.9788107009	0.72887589664	AVVWPBAENSWJCB-BYIBVSMXSA-N	1.0	GUBGYTABKSRVRQ-QKKXKWKRSA-N	direct	637267041	1849.0	90.9244530386	1.0	167.957621402	0.36443794832	2.01	0.832616187705
19409982	637266769	10460.0	83.9956786262	0.728580181374	AVVWPBAENSWJCB-BYIBVSMXSA-N	1.0	GUBGYTABKSRVRQ-QRZGKKJRSA-N	direct	637266769	13591.0	87.9871627753	1.0	167.991357252	0.364290090687	2.01	0.832573526098
19409983	637266769	10460.0	83.9956786262	0.728580181374	AVVWPBAENSWJCB-BYIBVSMXSA-N	1.0	GUBGYTABKSRVRQ-QRZGKKJRSA-N	direct	637266769	15081.0	87.9871627753	1.0	167.991357252	0.364290090687	2.01	0.832573526098
14827370	637267041	6583.0	83.9788107009	0.728580181374	AVVWPBAENSWJCB-BYIBVSMXSA-N	1.0	GUBGYTABKSRVRQ-QKKXKWKRSA-N	direct	637267041	4365.0	100.432973634	1.0	167.957621402	0.364290090687	2.01	0.832531723811
14827371	637267041	6583.0	83.9788107009	0.728580181374	AVVWPBAENSWJCB-BYIBVSMXSA-N	1.0	GUBGYTABKSRVRQ-QKKXKWKRSA-N	direct	637267041	13591.0	98.8124792792	1.0	167.957621402	0.364290090687	2.01	0.832531723811
14827372	637267041	6583.0	83.9788107009	0.728580181374	AVVWPBAENSWJCB-BYIBVSMXSA-N	1.0	GUBGYTABKSRVRQ-QKKXKWKRSA-N	direct	637267041	15081.0	98.8124792792	1.0	167.957621402	0.364290090687	2.01	0.832531723811
14827373	637267041	6583.0	83.9788107009	0.728580181374	AVVWPBAENSWJCB-BYIBVSMXSA-N	1.0	GUBGYTABKSRVRQ-QKKXKWKRSA-N	direct	637267041	5031.0	96.9625735021	1.0	167.957621402	0.364290090687	2.01	0.832531723811
14827374	637267041	6583.0	83.9788107009	0.728580181374	AVVWPBAENSWJCB-BYIBVSMXSA-N	1.0	GUBGYTABKSRVRQ-QKKXKWKRSA-N	direct	637267041	339.0	96.2781893848	1.0	167.957621402	0.364290090687	2.01	0.832531723811
14827375	637267041	6583.0	83.9788107009	0.728580181374	AVVWPBAENSWJCB-BYIBVSMXSA-N	1.0	GUBGYTABKSRVRQ-QKKXKWKRSA-N	direct	637267041	3584.0	96.2781893848	1.0	167.957621402	0.364290090687	2.01	0.832531723811
14827376	637267041	6583.0	83.9788107009	0.728580181374	AVVWPBAENSWJCB-BYIBVSMXSA-N	1.0	GUBGYTABKSRVRQ-QKKXKWKRSA-N	direct	637267041	6831.0	96.2781893848	1.0	167.957621402	0.364290090687	2.01	0.832531723811
14827377	637267041	6583.0	83.9788107009	0.728580181374	AVVWPBAENSWJCB-BYIBVSMXSA-N	1.0	GUBGYTABKSRVRQ-QKKXKWKRSA-N	direct	637267041	4267.0	95.9065783148	1.0	167.957621402	0.364290090687	2.01	0.832531723811
14827380	637267041	6583.0	83.9788107009	0.728580181374	AVVWPBAENSWJCB-BYIBVSMXSA-N	1.0	GUBGYTABKSRVRQ-QKKXKWKRSA-N	direct	637267041	15001.0	95.6307841426	1.0	167.957621402	0.364290090687	2.01	0.832531723811
14827381	637267041	6583.0	83.9788107009	0.728580181374	AVVWPBAENSWJCB-BYIBVSMXSA-N	1.0	GUBGYTABKSRVRQ-QKKXKWKRSA-N	direct	637267041	1622.0	92.9430951487	1.0	167.957621402	0.364290090687	2.01	0.832531723811
14827382	637267041	6583.0	83.9788107009	0.728580181374	AVVWPBAENSWJCB-BYIBVSMXSA-N	1.0	GUBGYTABKSRVRQ-QKKXKWKRSA-N	direct	637267041	4005.0	91.288192771	1.0	167.957621402	0.364290090687	2.01	0.832531723811
14827383	637267041	6583.0	83.9788107009	0.728580181374	AVVWPBAENSWJCB-BYIBVSMXSA-N	1.0	GUBGYTABKSRVRQ-QKKXKWKRSA-N	direct	637267041	11881.0	91.288192771	1.0	167.957621402	0.364290090687	2.01	0.832531723811
14827384	637267041	6583.0	83.9788107009	0.728580181374	AVVWPBAENSWJCB-BYIBVSMXSA-N	1.0	GUBGYTABKSRVRQ-QKKXKWKRSA-N	direct	637267041	13196.0	91.288192771	1.0	167.957621402	0.364290090687	2.01	0.832531723811
14827385	637267041	6583.0	83.9788107009	0.728580181374	AVVWPBAENSWJCB-BYIBVSMXSA-N	1.0	GUBGYTABKSRVRQ-QKKXKWKRSA-N	direct	637267041	1849.0	90.9244530386	1.0	167.957621402	0.364290090687	2.01	0.832531723811
40178422	637271604	2603.0	88.226213555	0.708905190254	AVVWPBAENSWJCB-BYIBVSMXSA-N	1.0	GUBGYTABKSRVRQ-PICCSMPSSA-N	direct	637271604	4391.0	86.2798406966	1.0	172.559681393	0.354452595127	2.01	0.832460040268
17199690	637271826	10460.0	88.3381873145	0.692336056709	AVVWPBAENSWJCB-BYIBVSMXSA-N	1.0	GUBGYTABKSRVRQ-QRZGKKJRSA-N	direct	637271826	5031.0	100.903089987	1.0	176.676374629	0.346168028355	2.01	0.832444678566
17199691	637271826	10460.0	88.3381873145	0.692336056709	AVVWPBAENSWJCB-BYIBVSMXSA-N	1.0	GUBGYTABKSRVRQ-QRZGKKJRSA-N	direct	637271826	13591.0	99.54668166	1.0	176.676374629	0.346168028355	2.01	0.832444678566
17199692	637271826	10460.0	88.3381873145	0.692336056709	AVVWPBAENSWJCB-BYIBVSMXSA-N	1.0	GUBGYTABKSRVRQ-QRZGKKJRSA-N	direct	637271826	15081.0	99.54668166	1.0	176.676374629	0.346168028355	2.01	0.832444678566
17199693	637271826	10460.0	88.3381873145	0.692336056709	AVVWPBAENSWJCB-BYIBVSMXSA-N	1.0	GUBGYTABKSRVRQ-QRZGKKJRSA-N	direct	637271826	1849.0	98.2757241304	1.0	176.676374629	0.346168028355	2.01	0.832444678566
17199694	637271826	10460.0	88.3381873145	0.692336056709	AVVWPBAENSWJCB-BYIBVSMXSA-N	1.0	GUBGYTABKSRVRQ-QRZGKKJRSA-N	direct	637271826	4365.0	95.0741724254	1.0	176.676374629	0.346168028355	2.01	0.832444678566
17199695	637271826	10460.0	88.3381873145	0.692336056709	AVVWPBAENSWJCB-BYIBVSMXSA-N	1.0	GUBGYTABKSRVRQ-QRZGKKJRSA-N	direct	637271826	339.0	93.1706962272	1.0	176.676374629	0.346168028355	2.01	0.832444678566
17199696	637271826	10460.0	88.3381873145	0.692336056709	AVVWPBAENSWJCB-BYIBVSMXSA-N	1.0	GUBGYTABKSRVRQ-QRZGKKJRSA-N	direct	637271826	3584.0	93.1706962272	1.0	176.676374629	0.346168028355	2.01	0.832444678566
17199697	637271826	10460.0	88.3381873145	0.692336056709	AVVWPBAENSWJCB-BYIBVSMXSA-N	1.0	GUBGYTABKSRVRQ-QRZGKKJRSA-N	direct	637271826	6831.0	93.1706962272	1.0	176.676374629	0.346168028355	2.01	0.832444678566
17199698	637271826	10460.0	88.3381873145	0.692336056709	AVVWPBAENSWJCB-BYIBVSMXSA-N	1.0	GUBGYTABKSRVRQ-QRZGKKJRSA-N	direct	637271826	1622.0	92.4828041021	1.0	176.676374629	0.346168028355	2.01	0.832444678566
17199701	637271826	10460.0	88.3381873145	0.692336056709	AVVWPBAENSWJCB-BYIBVSMXSA-N	1.0	GUBGYTABKSRVRQ-QRZGKKJRSA-N	direct	637271826	15001.0	92.1040252676	1.0	176.676374629	0.346168028355	2.01	0.832444678566
17199702	637271826	10460.0	88.3381873145	0.692336056709	AVVWPBAENSWJCB-BYIBVSMXSA-N	1.0	GUBGYTABKSRVRQ-QRZGKKJRSA-N	direct	637271826	1383.0	91.2790142558	1.0	176.676374629	0.346168028355	2.01	0.832444678566
17199703	637271826	10460.0	88.3381873145	0.692336056709	AVVWPBAENSWJCB-BYIBVSMXSA-N	1.0	GUBGYTABKSRVRQ-QRZGKKJRSA-N	direct	637271826	4366.0	91.2790142558	1.0	176.676374629	0.346168028355	2.01	0.832444678566
20052027	637270876	10460.0	87.3178549236	0.700226104424	AVVWPBAENSWJCB-BYIBVSMXSA-N	1.0	GUBGYTABKSRVRQ-QRZGKKJRSA-N	direct	637270876	5031.0	95.0762380392	1.0	174.635709847	0.350113052212	2.01	0.832385223232
20052028	637270876	10460.0	87.3178549236	0.700226104424	AVVWPBAENSWJCB-BYIBVSMXSA-N	1.0	GUBGYTABKSRVRQ-QRZGKKJRSA-N	direct	637270876	1849.0	93.9507819773	1.0	174.635709847	0.350113052212	2.01	0.832385223232
20052029	637270876	10460.0	87.3178549236	0.700226104424	AVVWPBAENSWJCB-BYIBVSMXSA-N	1.0	GUBGYTABKSRVRQ-QRZGKKJRSA-N	direct	637270876	13591.0	93.2604276555	1.0	174.635709847	0.350113052212	2.01	0.832385223232
20052030	637270876	10460.0	87.3178549236	0.700226104424	AVVWPBAENSWJCB-BYIBVSMXSA-N	1.0	GUBGYTABKSRVRQ-QRZGKKJRSA-N	direct	637270876	15081.0	93.2604276555	1.0	174.635709847	0.350113052212	2.01	0.832385223232
20052031	637270876	10460.0	87.3178549236	0.700226104424	AVVWPBAENSWJCB-BYIBVSMXSA-N	1.0	GUBGYTABKSRVRQ-QRZGKKJRSA-N	direct	637270876	1622.0	91.251811973	1.0	174.635709847	0.350113052212	2.01	0.832385223232
20052033	637270876	10460.0	87.3178549236	0.700226104424	AVVWPBAENSWJCB-BYIBVSMXSA-N	1.0	GUBGYTABKSRVRQ-QRZGKKJRSA-N	direct	637270876	13745.0	91.2240256689	1.0	174.635709847	0.350113052212	2.01	0.832385223232
20052034	637270876	10460.0	87.3178549236	0.700226104424	AVVWPBAENSWJCB-BYIBVSMXSA-N	1.0	GUBGYTABKSRVRQ-QRZGKKJRSA-N	direct	637270876	339.0	90.5867002359	1.0	174.635709847	0.350113052212	2.01	0.832385223232
20052035	637270876	10460.0	87.3178549236	0.700226104424	AVVWPBAENSWJCB-BYIBVSMXSA-N	1.0	GUBGYTABKSRVRQ-QRZGKKJRSA-N	direct	637270876	3584.0	90.5867002359	1.0	174.635709847	0.350113052212	2.01	0.832385223232
20052036	637270876	10460.0	87.3178549236	0.700226104424	AVVWPBAENSWJCB-BYIBVSMXSA-N	1.0	GUBGYTABKSRVRQ-QRZGKKJRSA-N	direct	637270876	6831.0	90.5867002359	1.0	174.635709847	0.350113052212	2.01	0.832385223232
20053172	637270876	10460.0	87.3178549236	0.349459338101	AVVWPBAENSWJCB-BYIBVSMXSA-N	1.0	GUBGYTABKSRVRQ-QRZGKKJRSA-N	direct	637270876	10460.0	91.2240256689	2.0	174.635709847	0.17472966905	2.01	0.831996403552
20052101	637270876	10460.0	87.3178549236	0.72887589664	AVVWPBAENSWJCB-BYIBVSMXSA-N	1.0	GUBGYTABKSRVRQ-QRZGKKJRSA-N	direct	637270876	4037.0	83.6458915609	1.0	167.291783122	0.36443794832	2.01	0.831789768217
20052161	637270876	10460.0	87.3178549236	0.728580181374	AVVWPBAENSWJCB-BYIBVSMXSA-N	1.0	GUBGYTABKSRVRQ-QRZGKKJRSA-N	direct	637270876	4037.0	83.6458915609	1.0	167.291783122	0.364290090687	2.01	0.831705388158
46532236	637269717	2603.0	96.3726341434	0.64026834909	AVVWPBAENSWJCB-BYIBVSMXSA-N	1.0	GUBGYTABKSRVRQ-PICCSMPSSA-N	direct	637269717	4391.0	95.1824346304	1.0	190.364869261	0.320134174545	2.01	0.831703891857
20052039	637270876	10460.0	87.3178549236	0.700226104424	AVVWPBAENSWJCB-BYIBVSMXSA-N	1.0	GUBGYTABKSRVRQ-QRZGKKJRSA-N	direct	637270876	15001.0	86.9746941347	1.0	173.949388269	0.350113052212	2.01	0.83156619285
46531586	637269717	2603.0	96.3726341434	0.639523212457	AVVWPBAENSWJCB-BYIBVSMXSA-N	1.0	GUBGYTABKSRVRQ-PICCSMPSSA-N	direct	637269717	4391.0	95.1824346304	1.0	190.364869261	0.319761606229	2.01	0.831461804423
11001509	637270368	3314.0	54.0904439708	0.634216010479	AVVWPBAENSWJCB-BYIBVSMXSA-N	1.0	QIGJYVCQYDKYDW-LCOYTZNXSA-N	direct	637270368	3314.0	47.9625735021	2.0	95.9251470041	0.31710800524	2.01	0.831345292111
19410087	637266769	10460.0	83.9956786262	0.724234282291	AVVWPBAENSWJCB-BYIBVSMXSA-N	1.0	GUBGYTABKSRVRQ-QRZGKKJRSA-N	direct	637266769	13591.0	87.9871627753	1.0	167.991357252	0.362117141146	2.01	0.83132918732
19410088	637266769	10460.0	83.9956786262	0.724234282291	AVVWPBAENSWJCB-BYIBVSMXSA-N	1.0	GUBGYTABKSRVRQ-QRZGKKJRSA-N	direct	637266769	15081.0	87.9871627753	1.0	167.991357252	0.362117141146	2.01	0.83132918732
17200138	637271826	10460.0	88.3381873145	0.688524786028	AVVWPBAENSWJCB-BYIBVSMXSA-N	1.0	GUBGYTABKSRVRQ-QRZGKKJRSA-N	direct	637271826	5031.0	100.903089987	1.0	176.676374629	0.344262393014	2.01	0.831296665764
17200139	637271826	10460.0	88.3381873145	0.688524786028	AVVWPBAENSWJCB-BYIBVSMXSA-N	1.0	GUBGYTABKSRVRQ-QRZGKKJRSA-N	direct	637271826	13591.0	99.54668166	1.0	176.676374629	0.344262393014	2.01	0.831296665764
17200140	637271826	10460.0	88.3381873145	0.688524786028	AVVWPBAENSWJCB-BYIBVSMXSA-N	1.0	GUBGYTABKSRVRQ-QRZGKKJRSA-N	direct	637271826	15081.0	99.54668166	1.0	176.676374629	0.344262393014	2.01	0.831296665764
17200141	637271826	10460.0	88.3381873145	0.688524786028	AVVWPBAENSWJCB-BYIBVSMXSA-N	1.0	GUBGYTABKSRVRQ-QRZGKKJRSA-N	direct	637271826	1849.0	98.2757241304	1.0	176.676374629	0.344262393014	2.01	0.831296665764
17200142	637271826	10460.0	88.3381873145	0.688524786028	AVVWPBAENSWJCB-BYIBVSMXSA-N	1.0	GUBGYTABKSRVRQ-QRZGKKJRSA-N	direct	637271826	4365.0	95.0741724254	1.0	176.676374629	0.344262393014	2.01	0.831296665764
17200143	637271826	10460.0	88.3381873145	0.688524786028	AVVWPBAENSWJCB-BYIBVSMXSA-N	1.0	GUBGYTABKSRVRQ-QRZGKKJRSA-N	direct	637271826	339.0	93.1706962272	1.0	176.676374629	0.344262393014	2.01	0.831296665764
17200144	637271826	10460.0	88.3381873145	0.688524786028	AVVWPBAENSWJCB-BYIBVSMXSA-N	1.0	GUBGYTABKSRVRQ-QRZGKKJRSA-N	direct	637271826	3584.0	93.1706962272	1.0	176.676374629	0.344262393014	2.01	0.831296665764
17200145	637271826	10460.0	88.3381873145	0.688524786028	AVVWPBAENSWJCB-BYIBVSMXSA-N	1.0	GUBGYTABKSRVRQ-QRZGKKJRSA-N	direct	637271826	6831.0	93.1706962272	1.0	176.676374629	0.344262393014	2.01	0.831296665764
17200146	637271826	10460.0	88.3381873145	0.688524786028	AVVWPBAENSWJCB-BYIBVSMXSA-N	1.0	GUBGYTABKSRVRQ-QRZGKKJRSA-N	direct	637271826	1622.0	92.4828041021	1.0	176.676374629	0.344262393014	2.01	0.831296665764
17200149	637271826	10460.0	88.3381873145	0.688524786028	AVVWPBAENSWJCB-BYIBVSMXSA-N	1.0	GUBGYTABKSRVRQ-QRZGKKJRSA-N	direct	637271826	15001.0	92.1040252676	1.0	176.676374629	0.344262393014	2.01	0.831296665764
17200150	637271826	10460.0	88.3381873145	0.688524786028	AVVWPBAENSWJCB-BYIBVSMXSA-N	1.0	GUBGYTABKSRVRQ-QRZGKKJRSA-N	direct	637271826	1383.0	91.2790142558	1.0	176.676374629	0.344262393014	2.01	0.831296665764
17200151	637271826	10460.0	88.3381873145	0.688524786028	AVVWPBAENSWJCB-BYIBVSMXSA-N	1.0	GUBGYTABKSRVRQ-QRZGKKJRSA-N	direct	637271826	4366.0	91.2790142558	1.0	176.676374629	0.344262393014	2.01	0.831296665764
14828266	637267041	6583.0	83.9788107009	0.724234282291	AVVWPBAENSWJCB-BYIBVSMXSA-N	1.0	GUBGYTABKSRVRQ-QKKXKWKRSA-N	direct	637267041	4365.0	100.432973634	1.0	167.957621402	0.362117141146	2.01	0.83128744751
14828267	637267041	6583.0	83.9788107009	0.724234282291	AVVWPBAENSWJCB-BYIBVSMXSA-N	1.0	GUBGYTABKSRVRQ-QKKXKWKRSA-N	direct	637267041	13591.0	98.8124792792	1.0	167.957621402	0.362117141146	2.01	0.83128744751
14828268	637267041	6583.0	83.9788107009	0.724234282291	AVVWPBAENSWJCB-BYIBVSMXSA-N	1.0	GUBGYTABKSRVRQ-QKKXKWKRSA-N	direct	637267041	15081.0	98.8124792792	1.0	167.957621402	0.362117141146	2.01	0.83128744751
14828269	637267041	6583.0	83.9788107009	0.724234282291	AVVWPBAENSWJCB-BYIBVSMXSA-N	1.0	GUBGYTABKSRVRQ-QKKXKWKRSA-N	direct	637267041	5031.0	96.9625735021	1.0	167.957621402	0.362117141146	2.01	0.83128744751
14828270	637267041	6583.0	83.9788107009	0.724234282291	AVVWPBAENSWJCB-BYIBVSMXSA-N	1.0	GUBGYTABKSRVRQ-QKKXKWKRSA-N	direct	637267041	339.0	96.2781893848	1.0	167.957621402	0.362117141146	2.01	0.83128744751
14828271	637267041	6583.0	83.9788107009	0.724234282291	AVVWPBAENSWJCB-BYIBVSMXSA-N	1.0	GUBGYTABKSRVRQ-QKKXKWKRSA-N	direct	637267041	3584.0	96.2781893848	1.0	167.957621402	0.362117141146	2.01	0.83128744751
14828272	637267041	6583.0	83.9788107009	0.724234282291	AVVWPBAENSWJCB-BYIBVSMXSA-N	1.0	GUBGYTABKSRVRQ-QKKXKWKRSA-N	direct	637267041	6831.0	96.2781893848	1.0	167.957621402	0.362117141146	2.01	0.83128744751
14828273	637267041	6583.0	83.9788107009	0.724234282291	AVVWPBAENSWJCB-BYIBVSMXSA-N	1.0	GUBGYTABKSRVRQ-QKKXKWKRSA-N	direct	637267041	4267.0	95.9065783148	1.0	167.957621402	0.362117141146	2.01	0.83128744751
14828276	637267041	6583.0	83.9788107009	0.724234282291	AVVWPBAENSWJCB-BYIBVSMXSA-N	1.0	GUBGYTABKSRVRQ-QKKXKWKRSA-N	direct	637267041	15001.0	95.6307841426	1.0	167.957621402	0.362117141146	2.01	0.83128744751
14828277	637267041	6583.0	83.9788107009	0.724234282291	AVVWPBAENSWJCB-BYIBVSMXSA-N	1.0	GUBGYTABKSRVRQ-QKKXKWKRSA-N	direct	637267041	1622.0	92.9430951487	1.0	167.957621402	0.362117141146	2.01	0.83128744751
14828278	637267041	6583.0	83.9788107009	0.724234282291	AVVWPBAENSWJCB-BYIBVSMXSA-N	1.0	GUBGYTABKSRVRQ-QKKXKWKRSA-N	direct	637267041	4005.0	91.288192771	1.0	167.957621402	0.362117141146	2.01	0.83128744751
14828279	637267041	6583.0	83.9788107009	0.724234282291	AVVWPBAENSWJCB-BYIBVSMXSA-N	1.0	GUBGYTABKSRVRQ-QKKXKWKRSA-N	direct	637267041	11881.0	91.288192771	1.0	167.957621402	0.362117141146	2.01	0.83128744751
14828280	637267041	6583.0	83.9788107009	0.724234282291	AVVWPBAENSWJCB-BYIBVSMXSA-N	1.0	GUBGYTABKSRVRQ-QKKXKWKRSA-N	direct	637267041	13196.0	91.288192771	1.0	167.957621402	0.362117141146	2.01	0.83128744751
14828281	637267041	6583.0	83.9788107009	0.724234282291	AVVWPBAENSWJCB-BYIBVSMXSA-N	1.0	GUBGYTABKSRVRQ-QKKXKWKRSA-N	direct	637267041	1849.0	90.9244530386	1.0	167.957621402	0.362117141146	2.01	0.83128744751
47042749	637264987	8723.0	163.657577319	0.371603726542	AVVWPBAENSWJCB-BYIBVSMXSA-N	1.0	GUBGYTABKSRVRQ-QRZGKKJRSA-N	direct	637264987	13846.0	169.835647144	1.0	327.315154638	0.185801863271	2.01	0.831271838008
47042756	637264987	13846.0	163.657577319	0.371603726542	AVVWPBAENSWJCB-BYIBVSMXSA-N	1.0	GUBGYTABKSRVRQ-QRZGKKJRSA-N	direct	637264987	8723.0	169.835647144	1.0	327.315154638	0.185801863271	2.01	0.831271838008
14827995	637267041	10460.0	80.3635121036	0.75598312199	AVVWPBAENSWJCB-BYIBVSMXSA-N	1.0	GUBGYTABKSRVRQ-QRZGKKJRSA-N	direct	637267041	13591.0	98.8124792792	1.0	160.727024207	0.377991560995	2.01	0.83105884296
14827996	637267041	10460.0	80.3635121036	0.75598312199	AVVWPBAENSWJCB-BYIBVSMXSA-N	1.0	GUBGYTABKSRVRQ-QRZGKKJRSA-N	direct	637267041	15081.0	98.8124792792	1.0	160.727024207	0.377991560995	2.01	0.83105884296
14828001	637267041	10460.0	80.3635121036	0.75598312199	AVVWPBAENSWJCB-BYIBVSMXSA-N	1.0	GUBGYTABKSRVRQ-QRZGKKJRSA-N	direct	637267041	4267.0	95.9065783148	1.0	160.727024207	0.377991560995	2.01	0.83105884296
14828005	637267041	10460.0	80.3635121036	0.75598312199	AVVWPBAENSWJCB-BYIBVSMXSA-N	1.0	GUBGYTABKSRVRQ-QRZGKKJRSA-N	direct	637267041	1622.0	92.9430951487	1.0	160.727024207	0.377991560995	2.01	0.83105884296
14827994	637267041	10460.0	80.3635121036	0.75598312199	AVVWPBAENSWJCB-BYIBVSMXSA-N	1.0	GUBGYTABKSRVRQ-QRZGKKJRSA-N	direct	637267041	4365.0	100.432973634	1.0	160.727024207	0.377991560995	2.01	0.83105884296
14827997	637267041	10460.0	80.3635121036	0.75598312199	AVVWPBAENSWJCB-BYIBVSMXSA-N	1.0	GUBGYTABKSRVRQ-QRZGKKJRSA-N	direct	637267041	5031.0	96.9625735021	1.0	160.727024207	0.377991560995	2.01	0.83105884296
14827998	637267041	10460.0	80.3635121036	0.75598312199	AVVWPBAENSWJCB-BYIBVSMXSA-N	1.0	GUBGYTABKSRVRQ-QRZGKKJRSA-N	direct	637267041	339.0	96.2781893848	1.0	160.727024207	0.377991560995	2.01	0.83105884296
14827999	637267041	10460.0	80.3635121036	0.75598312199	AVVWPBAENSWJCB-BYIBVSMXSA-N	1.0	GUBGYTABKSRVRQ-QRZGKKJRSA-N	direct	637267041	3584.0	96.2781893848	1.0	160.727024207	0.377991560995	2.01	0.83105884296
14828000	637267041	10460.0	80.3635121036	0.75598312199	AVVWPBAENSWJCB-BYIBVSMXSA-N	1.0	GUBGYTABKSRVRQ-QRZGKKJRSA-N	direct	637267041	6831.0	96.2781893848	1.0	160.727024207	0.377991560995	2.01	0.83105884296
14828004	637267041	10460.0	80.3635121036	0.75598312199	AVVWPBAENSWJCB-BYIBVSMXSA-N	1.0	GUBGYTABKSRVRQ-QRZGKKJRSA-N	direct	637267041	15001.0	95.6307841426	1.0	160.727024207	0.377991560995	2.01	0.83105884296
14828006	637267041	10460.0	80.3635121036	0.75598312199	AVVWPBAENSWJCB-BYIBVSMXSA-N	1.0	GUBGYTABKSRVRQ-QRZGKKJRSA-N	direct	637267041	4005.0	91.288192771	1.0	160.727024207	0.377991560995	2.01	0.83105884296
14828007	637267041	10460.0	80.3635121036	0.75598312199	AVVWPBAENSWJCB-BYIBVSMXSA-N	1.0	GUBGYTABKSRVRQ-QRZGKKJRSA-N	direct	637267041	11881.0	91.288192771	1.0	160.727024207	0.377991560995	2.01	0.83105884296
14828008	637267041	10460.0	80.3635121036	0.75598312199	AVVWPBAENSWJCB-BYIBVSMXSA-N	1.0	GUBGYTABKSRVRQ-QRZGKKJRSA-N	direct	637267041	13196.0	91.288192771	1.0	160.727024207	0.377991560995	2.01	0.83105884296
14828009	637267041	10460.0	80.3635121036	0.75598312199	AVVWPBAENSWJCB-BYIBVSMXSA-N	1.0	GUBGYTABKSRVRQ-QRZGKKJRSA-N	direct	637267041	1849.0	90.9244530386	1.0	160.727024207	0.377991560995	2.01	0.83105884296
46747706	637266891	6715.0	90.6090648929	0.670319812752	AVVWPBAENSWJCB-BYIBVSMXSA-N	1.0	GUBGYTABKSRVRQ-PICCSMPSSA-N	direct	637266891	6954.0	90.9546770212	1.0	181.218129786	0.335159906376	2.01	0.831002727373
46747707	637266891	6715.0	90.6090648929	0.670319812752	AVVWPBAENSWJCB-BYIBVSMXSA-N	1.0	GUBGYTABKSRVRQ-PICCSMPSSA-N	direct	637266891	8527.0	90.9546770212	1.0	181.218129786	0.335159906376	2.01	0.831002727373
46747708	637266891	6715.0	90.6090648929	0.670319812752	AVVWPBAENSWJCB-BYIBVSMXSA-N	1.0	GUBGYTABKSRVRQ-PICCSMPSSA-N	direct	637266891	10935.0	90.9546770212	1.0	181.218129786	0.335159906376	2.01	0.831002727373
46747709	637266891	6954.0	90.6090648929	0.670319812752	AVVWPBAENSWJCB-BYIBVSMXSA-N	1.0	GUBGYTABKSRVRQ-PICCSMPSSA-N	direct	637266891	6715.0	90.9546770212	1.0	181.218129786	0.335159906376	2.01	0.831002727373
46747711	637266891	6954.0	90.6090648929	0.670319812752	AVVWPBAENSWJCB-BYIBVSMXSA-N	1.0	GUBGYTABKSRVRQ-PICCSMPSSA-N	direct	637266891	8527.0	90.9546770212	1.0	181.218129786	0.335159906376	2.01	0.831002727373
46747712	637266891	6954.0	90.6090648929	0.670319812752	AVVWPBAENSWJCB-BYIBVSMXSA-N	1.0	GUBGYTABKSRVRQ-PICCSMPSSA-N	direct	637266891	10935.0	90.9546770212	1.0	181.218129786	0.335159906376	2.01	0.831002727373
46747713	637266891	8527.0	90.6090648929	0.670319812752	AVVWPBAENSWJCB-BYIBVSMXSA-N	1.0	GUBGYTABKSRVRQ-PICCSMPSSA-N	direct	637266891	6715.0	90.9546770212	1.0	181.218129786	0.335159906376	2.01	0.831002727373
46747714	637266891	8527.0	90.6090648929	0.670319812752	AVVWPBAENSWJCB-BYIBVSMXSA-N	1.0	GUBGYTABKSRVRQ-PICCSMPSSA-N	direct	637266891	6954.0	90.9546770212	1.0	181.218129786	0.335159906376	2.01	0.831002727373
46747716	637266891	8527.0	90.6090648929	0.670319812752	AVVWPBAENSWJCB-BYIBVSMXSA-N	1.0	GUBGYTABKSRVRQ-PICCSMPSSA-N	direct	637266891	10935.0	90.9546770212	1.0	181.218129786	0.335159906376	2.01	0.831002727373
46747725	637266891	10935.0	90.6090648929	0.670319812752	AVVWPBAENSWJCB-BYIBVSMXSA-N	1.0	GUBGYTABKSRVRQ-PICCSMPSSA-N	direct	637266891	6715.0	90.9546770212	1.0	181.218129786	0.335159906376	2.01	0.831002727373
46747726	637266891	10935.0	90.6090648929	0.670319812752	AVVWPBAENSWJCB-BYIBVSMXSA-N	1.0	GUBGYTABKSRVRQ-PICCSMPSSA-N	direct	637266891	6954.0	90.9546770212	1.0	181.218129786	0.335159906376	2.01	0.831002727373
46747727	637266891	10935.0	90.6090648929	0.670319812752	AVVWPBAENSWJCB-BYIBVSMXSA-N	1.0	GUBGYTABKSRVRQ-PICCSMPSSA-N	direct	637266891	8527.0	90.9546770212	1.0	181.218129786	0.335159906376	2.01	0.831002727373
17199290	637271826	6583.0	86.6126101737	0.700226104424	AVVWPBAENSWJCB-BYIBVSMXSA-N	1.0	GUBGYTABKSRVRQ-QKKXKWKRSA-N	direct	637271826	5031.0	100.903089987	1.0	173.225220347	0.350113052212	2.01	0.830699366041
17199291	637271826	6583.0	86.6126101737	0.700226104424	AVVWPBAENSWJCB-BYIBVSMXSA-N	1.0	GUBGYTABKSRVRQ-QKKXKWKRSA-N	direct	637271826	13591.0	99.54668166	1.0	173.225220347	0.350113052212	2.01	0.830699366041
17199292	637271826	6583.0	86.6126101737	0.700226104424	AVVWPBAENSWJCB-BYIBVSMXSA-N	1.0	GUBGYTABKSRVRQ-QKKXKWKRSA-N	direct	637271826	15081.0	99.54668166	1.0	173.225220347	0.350113052212	2.01	0.830699366041
17199293	637271826	6583.0	86.6126101737	0.700226104424	AVVWPBAENSWJCB-BYIBVSMXSA-N	1.0	GUBGYTABKSRVRQ-QKKXKWKRSA-N	direct	637271826	1849.0	98.2757241304	1.0	173.225220347	0.350113052212	2.01	0.830699366041
17199294	637271826	6583.0	86.6126101737	0.700226104424	AVVWPBAENSWJCB-BYIBVSMXSA-N	1.0	GUBGYTABKSRVRQ-QKKXKWKRSA-N	direct	637271826	4365.0	95.0741724254	1.0	173.225220347	0.350113052212	2.01	0.830699366041
17199295	637271826	6583.0	86.6126101737	0.700226104424	AVVWPBAENSWJCB-BYIBVSMXSA-N	1.0	GUBGYTABKSRVRQ-QKKXKWKRSA-N	direct	637271826	339.0	93.1706962272	1.0	173.225220347	0.350113052212	2.01	0.830699366041
17199296	637271826	6583.0	86.6126101737	0.700226104424	AVVWPBAENSWJCB-BYIBVSMXSA-N	1.0	GUBGYTABKSRVRQ-QKKXKWKRSA-N	direct	637271826	3584.0	93.1706962272	1.0	173.225220347	0.350113052212	2.01	0.830699366041
17199297	637271826	6583.0	86.6126101737	0.700226104424	AVVWPBAENSWJCB-BYIBVSMXSA-N	1.0	GUBGYTABKSRVRQ-QKKXKWKRSA-N	direct	637271826	6831.0	93.1706962272	1.0	173.225220347	0.350113052212	2.01	0.830699366041
17199298	637271826	6583.0	86.6126101737	0.700226104424	AVVWPBAENSWJCB-BYIBVSMXSA-N	1.0	GUBGYTABKSRVRQ-QKKXKWKRSA-N	direct	637271826	1622.0	92.4828041021	1.0	173.225220347	0.350113052212	2.01	0.830699366041
17199301	637271826	6583.0	86.6126101737	0.700226104424	AVVWPBAENSWJCB-BYIBVSMXSA-N	1.0	GUBGYTABKSRVRQ-QKKXKWKRSA-N	direct	637271826	15001.0	92.1040252676	1.0	173.225220347	0.350113052212	2.01	0.830699366041
17199302	637271826	6583.0	86.6126101737	0.700226104424	AVVWPBAENSWJCB-BYIBVSMXSA-N	1.0	GUBGYTABKSRVRQ-QKKXKWKRSA-N	direct	637271826	1383.0	91.2790142558	1.0	173.225220347	0.350113052212	2.01	0.830699366041
17199303	637271826	6583.0	86.6126101737	0.700226104424	AVVWPBAENSWJCB-BYIBVSMXSA-N	1.0	GUBGYTABKSRVRQ-QKKXKWKRSA-N	direct	637271826	4366.0	91.2790142558	1.0	173.225220347	0.350113052212	2.01	0.830699366041
20052581	637270876	10460.0	87.3178549236	0.724234282291	AVVWPBAENSWJCB-BYIBVSMXSA-N	1.0	GUBGYTABKSRVRQ-QRZGKKJRSA-N	direct	637270876	4037.0	83.6458915609	1.0	167.291783122	0.362117141146	2.01	0.830462346873
20052220	637270876	10460.0	87.3178549236	0.708905190254	AVVWPBAENSWJCB-BYIBVSMXSA-N	1.0	GUBGYTABKSRVRQ-QRZGKKJRSA-N	direct	637270876	4365.0	85.30980392	1.0	170.61960784	0.354452595127	2.01	0.830110291138
19410064	637266769	10460.0	83.9956786262	0.75598312199	AVVWPBAENSWJCB-BYIBVSMXSA-N	1.0	GUBGYTABKSRVRQ-QRZGKKJRSA-N	direct	637266769	1622.0	79.9913998282	1.0	159.982799656	0.377991560995	2.01	0.830095141846
20052267	637270876	10460.0	87.3178549236	0.692336056709	AVVWPBAENSWJCB-BYIBVSMXSA-N	1.0	GUBGYTABKSRVRQ-QRZGKKJRSA-N	direct	637270876	5031.0	95.0762380392	1.0	174.635709847	0.346168028355	2.01	0.830030450329
20052268	637270876	10460.0	87.3178549236	0.692336056709	AVVWPBAENSWJCB-BYIBVSMXSA-N	1.0	GUBGYTABKSRVRQ-QRZGKKJRSA-N	direct	637270876	1849.0	93.9507819773	1.0	174.635709847	0.346168028355	2.01	0.830030450329
20052269	637270876	10460.0	87.3178549236	0.692336056709	AVVWPBAENSWJCB-BYIBVSMXSA-N	1.0	GUBGYTABKSRVRQ-QRZGKKJRSA-N	direct	637270876	13591.0	93.2604276555	1.0	174.635709847	0.346168028355	2.01	0.830030450329
20052270	637270876	10460.0	87.3178549236	0.692336056709	AVVWPBAENSWJCB-BYIBVSMXSA-N	1.0	GUBGYTABKSRVRQ-QRZGKKJRSA-N	direct	637270876	15081.0	93.2604276555	1.0	174.635709847	0.346168028355	2.01	0.830030450329
20052271	637270876	10460.0	87.3178549236	0.692336056709	AVVWPBAENSWJCB-BYIBVSMXSA-N	1.0	GUBGYTABKSRVRQ-QRZGKKJRSA-N	direct	637270876	1622.0	91.251811973	1.0	174.635709847	0.346168028355	2.01	0.830030450329
20052273	637270876	10460.0	87.3178549236	0.692336056709	AVVWPBAENSWJCB-BYIBVSMXSA-N	1.0	GUBGYTABKSRVRQ-QRZGKKJRSA-N	direct	637270876	13745.0	91.2240256689	1.0	174.635709847	0.346168028355	2.01	0.830030450329
20052274	637270876	10460.0	87.3178549236	0.692336056709	AVVWPBAENSWJCB-BYIBVSMXSA-N	1.0	GUBGYTABKSRVRQ-QRZGKKJRSA-N	direct	637270876	339.0	90.5867002359	1.0	174.635709847	0.346168028355	2.01	0.830030450329
20052275	637270876	10460.0	87.3178549236	0.692336056709	AVVWPBAENSWJCB-BYIBVSMXSA-N	1.0	GUBGYTABKSRVRQ-QRZGKKJRSA-N	direct	637270876	3584.0	90.5867002359	1.0	174.635709847	0.346168028355	2.01	0.830030450329
20052276	637270876	10460.0	87.3178549236	0.692336056709	AVVWPBAENSWJCB-BYIBVSMXSA-N	1.0	GUBGYTABKSRVRQ-QRZGKKJRSA-N	direct	637270876	6831.0	90.5867002359	1.0	174.635709847	0.346168028355	2.01	0.830030450329
46747526	637266891	6715.0	90.6090648929	0.667079876088	AVVWPBAENSWJCB-BYIBVSMXSA-N	1.0	GUBGYTABKSRVRQ-PICCSMPSSA-N	direct	637266891	6954.0	90.9546770212	1.0	181.218129786	0.333539938044	2.01	0.82999675604
46747527	637266891	6715.0	90.6090648929	0.667079876088	AVVWPBAENSWJCB-BYIBVSMXSA-N	1.0	GUBGYTABKSRVRQ-PICCSMPSSA-N	direct	637266891	8527.0	90.9546770212	1.0	181.218129786	0.333539938044	2.01	0.82999675604
46747528	637266891	6715.0	90.6090648929	0.667079876088	AVVWPBAENSWJCB-BYIBVSMXSA-N	1.0	GUBGYTABKSRVRQ-PICCSMPSSA-N	direct	637266891	10935.0	90.9546770212	1.0	181.218129786	0.333539938044	2.01	0.82999675604
46747529	637266891	6954.0	90.6090648929	0.667079876088	AVVWPBAENSWJCB-BYIBVSMXSA-N	1.0	GUBGYTABKSRVRQ-PICCSMPSSA-N	direct	637266891	6715.0	90.9546770212	1.0	181.218129786	0.333539938044	2.01	0.82999675604
46747531	637266891	6954.0	90.6090648929	0.667079876088	AVVWPBAENSWJCB-BYIBVSMXSA-N	1.0	GUBGYTABKSRVRQ-PICCSMPSSA-N	direct	637266891	8527.0	90.9546770212	1.0	181.218129786	0.333539938044	2.01	0.82999675604
46747532	637266891	6954.0	90.6090648929	0.667079876088	AVVWPBAENSWJCB-BYIBVSMXSA-N	1.0	GUBGYTABKSRVRQ-PICCSMPSSA-N	direct	637266891	10935.0	90.9546770212	1.0	181.218129786	0.333539938044	2.01	0.82999675604
46747533	637266891	8527.0	90.6090648929	0.667079876088	AVVWPBAENSWJCB-BYIBVSMXSA-N	1.0	GUBGYTABKSRVRQ-PICCSMPSSA-N	direct	637266891	6715.0	90.9546770212	1.0	181.218129786	0.333539938044	2.01	0.82999675604
46747534	637266891	8527.0	90.6090648929	0.667079876088	AVVWPBAENSWJCB-BYIBVSMXSA-N	1.0	GUBGYTABKSRVRQ-PICCSMPSSA-N	direct	637266891	6954.0	90.9546770212	1.0	181.218129786	0.333539938044	2.01	0.82999675604
46747536	637266891	8527.0	90.6090648929	0.667079876088	AVVWPBAENSWJCB-BYIBVSMXSA-N	1.0	GUBGYTABKSRVRQ-PICCSMPSSA-N	direct	637266891	10935.0	90.9546770212	1.0	181.218129786	0.333539938044	2.01	0.82999675604
46747545	637266891	10935.0	90.6090648929	0.667079876088	AVVWPBAENSWJCB-BYIBVSMXSA-N	1.0	GUBGYTABKSRVRQ-PICCSMPSSA-N	direct	637266891	6715.0	90.9546770212	1.0	181.218129786	0.333539938044	2.01	0.82999675604
46747546	637266891	10935.0	90.6090648929	0.667079876088	AVVWPBAENSWJCB-BYIBVSMXSA-N	1.0	GUBGYTABKSRVRQ-PICCSMPSSA-N	direct	637266891	6954.0	90.9546770212	1.0	181.218129786	0.333539938044	2.01	0.82999675604
46747547	637266891	10935.0	90.6090648929	0.667079876088	AVVWPBAENSWJCB-BYIBVSMXSA-N	1.0	GUBGYTABKSRVRQ-PICCSMPSSA-N	direct	637266891	8527.0	90.9546770212	1.0	181.218129786	0.333539938044	2.01	0.82999675604
19409969	637266769	10460.0	83.9956786262	0.72887589664	AVVWPBAENSWJCB-BYIBVSMXSA-N	1.0	GUBGYTABKSRVRQ-QRZGKKJRSA-N	direct	637266769	339.0	82.9065783148	1.0	165.81315663	0.36443794832	2.01	0.829945678794
19409970	637266769	10460.0	83.9956786262	0.72887589664	AVVWPBAENSWJCB-BYIBVSMXSA-N	1.0	GUBGYTABKSRVRQ-QRZGKKJRSA-N	direct	637266769	3584.0	82.9065783148	1.0	165.81315663	0.36443794832	2.01	0.829945678794
19409971	637266769	10460.0	83.9956786262	0.72887589664	AVVWPBAENSWJCB-BYIBVSMXSA-N	1.0	GUBGYTABKSRVRQ-QRZGKKJRSA-N	direct	637266769	15001.0	82.9065783148	1.0	165.81315663	0.36443794832	2.01	0.829945678794
40177876	637271604	2603.0	88.226213555	0.700226104424	AVVWPBAENSWJCB-BYIBVSMXSA-N	1.0	GUBGYTABKSRVRQ-PICCSMPSSA-N	direct	637271604	4391.0	86.2798406966	1.0	172.559681393	0.350113052212	2.01	0.829900317954
19409984	637266769	10460.0	83.9956786262	0.728580181374	AVVWPBAENSWJCB-BYIBVSMXSA-N	1.0	GUBGYTABKSRVRQ-QRZGKKJRSA-N	direct	637266769	339.0	82.9065783148	1.0	165.81315663	0.364290090687	2.01	0.829861485807
19409985	637266769	10460.0	83.9956786262	0.728580181374	AVVWPBAENSWJCB-BYIBVSMXSA-N	1.0	GUBGYTABKSRVRQ-QRZGKKJRSA-N	direct	637266769	3584.0	82.9065783148	1.0	165.81315663	0.364290090687	2.01	0.829861485807
19409986	637266769	10460.0	83.9956786262	0.728580181374	AVVWPBAENSWJCB-BYIBVSMXSA-N	1.0	GUBGYTABKSRVRQ-QRZGKKJRSA-N	direct	637266769	15001.0	82.9065783148	1.0	165.81315663	0.364290090687	2.01	0.829861485807
19410065	637266769	10460.0	83.9956786262	0.75598312199	AVVWPBAENSWJCB-BYIBVSMXSA-N	1.0	GUBGYTABKSRVRQ-QRZGKKJRSA-N	direct	637266769	10861.0	79.8696662315	1.0	159.739332463	0.377991560995	2.01	0.829779144792
19410066	637266769	10460.0	83.9956786262	0.75598312199	AVVWPBAENSWJCB-BYIBVSMXSA-N	1.0	GUBGYTABKSRVRQ-QRZGKKJRSA-N	direct	637266769	11071.0	79.8696662315	1.0	159.739332463	0.377991560995	2.01	0.829779144792
46532366	637269717	2603.0	96.3726341434	0.634216010479	AVVWPBAENSWJCB-BYIBVSMXSA-N	1.0	GUBGYTABKSRVRQ-PICCSMPSSA-N	direct	637269717	4391.0	95.1824346304	1.0	190.364869261	0.31710800524	2.01	0.829731400049
19409973	637266769	10460.0	83.9956786262	0.72887589664	AVVWPBAENSWJCB-BYIBVSMXSA-N	1.0	GUBGYTABKSRVRQ-QRZGKKJRSA-N	direct	637266769	13745.0	82.735182177	1.0	165.470364354	0.36443794832	2.01	0.829516400746
40181333	637271604	2603.0	88.226213555	0.349459338101	AVVWPBAENSWJCB-BYIBVSMXSA-N	1.0	GUBGYTABKSRVRQ-PICCSMPSSA-N	direct	637271604	2603.0	86.2798406966	2.0	172.559681393	0.17472966905	2.01	0.829512659011
19409988	637266769	10460.0	83.9956786262	0.728580181374	AVVWPBAENSWJCB-BYIBVSMXSA-N	1.0	GUBGYTABKSRVRQ-QRZGKKJRSA-N	direct	637266769	13745.0	82.735182177	1.0	165.470364354	0.364290090687	2.01	0.829432251307
12620722	637265280	6583.0	84.9586073148	0.708905190254	AVVWPBAENSWJCB-BYIBVSMXSA-N	1.0	GUBGYTABKSRVRQ-QKKXKWKRSA-N	direct	637265280	13591.0	105.424812155	1.0	169.91721463	0.354452595127	2.01	0.829254636088
12620723	637265280	6583.0	84.9586073148	0.708905190254	AVVWPBAENSWJCB-BYIBVSMXSA-N	1.0	GUBGYTABKSRVRQ-QKKXKWKRSA-N	direct	637265280	15081.0	105.424812155	1.0	169.91721463	0.354452595127	2.01	0.829254636088
12620724	637265280	6583.0	84.9586073148	0.708905190254	AVVWPBAENSWJCB-BYIBVSMXSA-N	1.0	GUBGYTABKSRVRQ-QKKXKWKRSA-N	direct	637265280	1849.0	103.779891912	1.0	169.91721463	0.354452595127	2.01	0.829254636088
12620725	637265280	6583.0	84.9586073148	0.708905190254	AVVWPBAENSWJCB-BYIBVSMXSA-N	1.0	GUBGYTABKSRVRQ-QKKXKWKRSA-N	direct	637265280	4365.0	103.154281982	1.0	169.91721463	0.354452595127	2.01	0.829254636088
12620726	637265280	6583.0	84.9586073148	0.708905190254	AVVWPBAENSWJCB-BYIBVSMXSA-N	1.0	GUBGYTABKSRVRQ-QKKXKWKRSA-N	direct	637265280	5031.0	100.013676223	1.0	169.91721463	0.354452595127	2.01	0.829254636088
12620727	637265280	6583.0	84.9586073148	0.708905190254	AVVWPBAENSWJCB-BYIBVSMXSA-N	1.0	GUBGYTABKSRVRQ-QKKXKWKRSA-N	direct	637265280	339.0	97.19859629	1.0	169.91721463	0.354452595127	2.01	0.829254636088
12620728	637265280	6583.0	84.9586073148	0.708905190254	AVVWPBAENSWJCB-BYIBVSMXSA-N	1.0	GUBGYTABKSRVRQ-QKKXKWKRSA-N	direct	637265280	3584.0	97.19859629	1.0	169.91721463	0.354452595127	2.01	0.829254636088
12620729	637265280	6583.0	84.9586073148	0.708905190254	AVVWPBAENSWJCB-BYIBVSMXSA-N	1.0	GUBGYTABKSRVRQ-QKKXKWKRSA-N	direct	637265280	6831.0	97.19859629	1.0	169.91721463	0.354452595127	2.01	0.829254636088
12620730	637265280	6583.0	84.9586073148	0.708905190254	AVVWPBAENSWJCB-BYIBVSMXSA-N	1.0	GUBGYTABKSRVRQ-QKKXKWKRSA-N	direct	637265280	4267.0	95.8632794328	1.0	169.91721463	0.354452595127	2.01	0.829254636088
12620731	637265280	6583.0	84.9586073148	0.708905190254	AVVWPBAENSWJCB-BYIBVSMXSA-N	1.0	GUBGYTABKSRVRQ-QKKXKWKRSA-N	direct	637265280	1622.0	94.5816987087	1.0	169.91721463	0.354452595127	2.01	0.829254636088
12620732	637265280	6583.0	84.9586073148	0.708905190254	AVVWPBAENSWJCB-BYIBVSMXSA-N	1.0	GUBGYTABKSRVRQ-QKKXKWKRSA-N	direct	637265280	1383.0	93.8996294549	1.0	169.91721463	0.354452595127	2.01	0.829254636088
12620733	637265280	6583.0	84.9586073148	0.708905190254	AVVWPBAENSWJCB-BYIBVSMXSA-N	1.0	GUBGYTABKSRVRQ-QKKXKWKRSA-N	direct	637265280	4366.0	93.8996294549	1.0	169.91721463	0.354452595127	2.01	0.829254636088
20052279	637270876	10460.0	87.3178549236	0.692336056709	AVVWPBAENSWJCB-BYIBVSMXSA-N	1.0	GUBGYTABKSRVRQ-QRZGKKJRSA-N	direct	637270876	15001.0	86.9746941347	1.0	173.949388269	0.346168028355	2.01	0.829213736939
20052507	637270876	10460.0	87.3178549236	0.688524786028	AVVWPBAENSWJCB-BYIBVSMXSA-N	1.0	GUBGYTABKSRVRQ-QRZGKKJRSA-N	direct	637270876	5031.0	95.0762380392	1.0	174.635709847	0.344262393014	2.01	0.828885766955
20052508	637270876	10460.0	87.3178549236	0.688524786028	AVVWPBAENSWJCB-BYIBVSMXSA-N	1.0	GUBGYTABKSRVRQ-QRZGKKJRSA-N	direct	637270876	1849.0	93.9507819773	1.0	174.635709847	0.344262393014	2.01	0.828885766955
20052509	637270876	10460.0	87.3178549236	0.688524786028	AVVWPBAENSWJCB-BYIBVSMXSA-N	1.0	GUBGYTABKSRVRQ-QRZGKKJRSA-N	direct	637270876	13591.0	93.2604276555	1.0	174.635709847	0.344262393014	2.01	0.828885766955
20052510	637270876	10460.0	87.3178549236	0.688524786028	AVVWPBAENSWJCB-BYIBVSMXSA-N	1.0	GUBGYTABKSRVRQ-QRZGKKJRSA-N	direct	637270876	15081.0	93.2604276555	1.0	174.635709847	0.344262393014	2.01	0.828885766955
20052511	637270876	10460.0	87.3178549236	0.688524786028	AVVWPBAENSWJCB-BYIBVSMXSA-N	1.0	GUBGYTABKSRVRQ-QRZGKKJRSA-N	direct	637270876	1622.0	91.251811973	1.0	174.635709847	0.344262393014	2.01	0.828885766955
20052513	637270876	10460.0	87.3178549236	0.688524786028	AVVWPBAENSWJCB-BYIBVSMXSA-N	1.0	GUBGYTABKSRVRQ-QRZGKKJRSA-N	direct	637270876	13745.0	91.2240256689	1.0	174.635709847	0.344262393014	2.01	0.828885766955
20052514	637270876	10460.0	87.3178549236	0.688524786028	AVVWPBAENSWJCB-BYIBVSMXSA-N	1.0	GUBGYTABKSRVRQ-QRZGKKJRSA-N	direct	637270876	339.0	90.5867002359	1.0	174.635709847	0.344262393014	2.01	0.828885766955
20052515	637270876	10460.0	87.3178549236	0.688524786028	AVVWPBAENSWJCB-BYIBVSMXSA-N	1.0	GUBGYTABKSRVRQ-QRZGKKJRSA-N	direct	637270876	3584.0	90.5867002359	1.0	174.635709847	0.344262393014	2.01	0.828885766955
20052516	637270876	10460.0	87.3178549236	0.688524786028	AVVWPBAENSWJCB-BYIBVSMXSA-N	1.0	GUBGYTABKSRVRQ-QRZGKKJRSA-N	direct	637270876	6831.0	90.5867002359	1.0	174.635709847	0.344262393014	2.01	0.828885766955
19410067	637266769	10460.0	83.9956786262	0.75598312199	AVVWPBAENSWJCB-BYIBVSMXSA-N	1.0	GUBGYTABKSRVRQ-QRZGKKJRSA-N	direct	637266769	4005.0	79.5142785735	1.0	159.028557147	0.377991560995	2.01	0.828854555332
19410068	637266769	10460.0	83.9956786262	0.75598312199	AVVWPBAENSWJCB-BYIBVSMXSA-N	1.0	GUBGYTABKSRVRQ-QRZGKKJRSA-N	direct	637266769	11881.0	79.5142785735	1.0	159.028557147	0.377991560995	2.01	0.828854555332
19410069	637266769	10460.0	83.9956786262	0.75598312199	AVVWPBAENSWJCB-BYIBVSMXSA-N	1.0	GUBGYTABKSRVRQ-QRZGKKJRSA-N	direct	637266769	13196.0	79.5142785735	1.0	159.028557147	0.377991560995	2.01	0.828854555332
19410089	637266769	10460.0	83.9956786262	0.724234282291	AVVWPBAENSWJCB-BYIBVSMXSA-N	1.0	GUBGYTABKSRVRQ-QRZGKKJRSA-N	direct	637266769	339.0	82.9065783148	1.0	165.81315663	0.362117141146	2.01	0.828621200361
19410090	637266769	10460.0	83.9956786262	0.724234282291	AVVWPBAENSWJCB-BYIBVSMXSA-N	1.0	GUBGYTABKSRVRQ-QRZGKKJRSA-N	direct	637266769	3584.0	82.9065783148	1.0	165.81315663	0.362117141146	2.01	0.828621200361
19410091	637266769	10460.0	83.9956786262	0.724234282291	AVVWPBAENSWJCB-BYIBVSMXSA-N	1.0	GUBGYTABKSRVRQ-QRZGKKJRSA-N	direct	637266769	15001.0	82.9065783148	1.0	165.81315663	0.362117141146	2.01	0.828621200361
17199738	637271826	6583.0	86.6126101737	0.692336056709	AVVWPBAENSWJCB-BYIBVSMXSA-N	1.0	GUBGYTABKSRVRQ-QKKXKWKRSA-N	direct	637271826	5031.0	100.903089987	1.0	173.225220347	0.346168028355	2.01	0.828349362337
17199739	637271826	6583.0	86.6126101737	0.692336056709	AVVWPBAENSWJCB-BYIBVSMXSA-N	1.0	GUBGYTABKSRVRQ-QKKXKWKRSA-N	direct	637271826	13591.0	99.54668166	1.0	173.225220347	0.346168028355	2.01	0.828349362337
17199740	637271826	6583.0	86.6126101737	0.692336056709	AVVWPBAENSWJCB-BYIBVSMXSA-N	1.0	GUBGYTABKSRVRQ-QKKXKWKRSA-N	direct	637271826	15081.0	99.54668166	1.0	173.225220347	0.346168028355	2.01	0.828349362337
17199741	637271826	6583.0	86.6126101737	0.692336056709	AVVWPBAENSWJCB-BYIBVSMXSA-N	1.0	GUBGYTABKSRVRQ-QKKXKWKRSA-N	direct	637271826	1849.0	98.2757241304	1.0	173.225220347	0.346168028355	2.01	0.828349362337
17199742	637271826	6583.0	86.6126101737	0.692336056709	AVVWPBAENSWJCB-BYIBVSMXSA-N	1.0	GUBGYTABKSRVRQ-QKKXKWKRSA-N	direct	637271826	4365.0	95.0741724254	1.0	173.225220347	0.346168028355	2.01	0.828349362337
17199743	637271826	6583.0	86.6126101737	0.692336056709	AVVWPBAENSWJCB-BYIBVSMXSA-N	1.0	GUBGYTABKSRVRQ-QKKXKWKRSA-N	direct	637271826	339.0	93.1706962272	1.0	173.225220347	0.346168028355	2.01	0.828349362337
17199744	637271826	6583.0	86.6126101737	0.692336056709	AVVWPBAENSWJCB-BYIBVSMXSA-N	1.0	GUBGYTABKSRVRQ-QKKXKWKRSA-N	direct	637271826	3584.0	93.1706962272	1.0	173.225220347	0.346168028355	2.01	0.828349362337
17199745	637271826	6583.0	86.6126101737	0.692336056709	AVVWPBAENSWJCB-BYIBVSMXSA-N	1.0	GUBGYTABKSRVRQ-QKKXKWKRSA-N	direct	637271826	6831.0	93.1706962272	1.0	173.225220347	0.346168028355	2.01	0.828349362337
17199746	637271826	6583.0	86.6126101737	0.692336056709	AVVWPBAENSWJCB-BYIBVSMXSA-N	1.0	GUBGYTABKSRVRQ-QKKXKWKRSA-N	direct	637271826	1622.0	92.4828041021	1.0	173.225220347	0.346168028355	2.01	0.828349362337
17199749	637271826	6583.0	86.6126101737	0.692336056709	AVVWPBAENSWJCB-BYIBVSMXSA-N	1.0	GUBGYTABKSRVRQ-QKKXKWKRSA-N	direct	637271826	15001.0	92.1040252676	1.0	173.225220347	0.346168028355	2.01	0.828349362337
17199750	637271826	6583.0	86.6126101737	0.692336056709	AVVWPBAENSWJCB-BYIBVSMXSA-N	1.0	GUBGYTABKSRVRQ-QKKXKWKRSA-N	direct	637271826	1383.0	91.2790142558	1.0	173.225220347	0.346168028355	2.01	0.828349362337
17199751	637271826	6583.0	86.6126101737	0.692336056709	AVVWPBAENSWJCB-BYIBVSMXSA-N	1.0	GUBGYTABKSRVRQ-QKKXKWKRSA-N	direct	637271826	4366.0	91.2790142558	1.0	173.225220347	0.346168028355	2.01	0.828349362337
19410093	637266769	10460.0	83.9956786262	0.724234282291	AVVWPBAENSWJCB-BYIBVSMXSA-N	1.0	GUBGYTABKSRVRQ-QRZGKKJRSA-N	direct	637266769	13745.0	82.735182177	1.0	165.470364354	0.362117141146	2.01	0.828192607381
20052519	637270876	10460.0	87.3178549236	0.688524786028	AVVWPBAENSWJCB-BYIBVSMXSA-N	1.0	GUBGYTABKSRVRQ-QRZGKKJRSA-N	direct	637270876	15001.0	86.9746941347	1.0	173.949388269	0.344262393014	2.01	0.828070179884
20052040	637270876	10460.0	87.3178549236	0.700226104424	AVVWPBAENSWJCB-BYIBVSMXSA-N	1.0	GUBGYTABKSRVRQ-QRZGKKJRSA-N	direct	637270876	4365.0	85.30980392	1.0	170.61960784	0.350113052212	2.01	0.827557794043
40178604	637271604	2603.0	88.226213555	0.692336056709	AVVWPBAENSWJCB-BYIBVSMXSA-N	1.0	GUBGYTABKSRVRQ-PICCSMPSSA-N	direct	637271604	4391.0	86.2798406966	1.0	172.559681393	0.346168028355	2.01	0.827552574714
17200186	637271826	6583.0	86.6126101737	0.688524786028	AVVWPBAENSWJCB-BYIBVSMXSA-N	1.0	GUBGYTABKSRVRQ-QKKXKWKRSA-N	direct	637271826	5031.0	100.903089987	1.0	173.225220347	0.344262393014	2.01	0.827206997328
17200187	637271826	6583.0	86.6126101737	0.688524786028	AVVWPBAENSWJCB-BYIBVSMXSA-N	1.0	GUBGYTABKSRVRQ-QKKXKWKRSA-N	direct	637271826	13591.0	99.54668166	1.0	173.225220347	0.344262393014	2.01	0.827206997328
17200188	637271826	6583.0	86.6126101737	0.688524786028	AVVWPBAENSWJCB-BYIBVSMXSA-N	1.0	GUBGYTABKSRVRQ-QKKXKWKRSA-N	direct	637271826	15081.0	99.54668166	1.0	173.225220347	0.344262393014	2.01	0.827206997328
17200189	637271826	6583.0	86.6126101737	0.688524786028	AVVWPBAENSWJCB-BYIBVSMXSA-N	1.0	GUBGYTABKSRVRQ-QKKXKWKRSA-N	direct	637271826	1849.0	98.2757241304	1.0	173.225220347	0.344262393014	2.01	0.827206997328
17200190	637271826	6583.0	86.6126101737	0.688524786028	AVVWPBAENSWJCB-BYIBVSMXSA-N	1.0	GUBGYTABKSRVRQ-QKKXKWKRSA-N	direct	637271826	4365.0	95.0741724254	1.0	173.225220347	0.344262393014	2.01	0.827206997328
17200191	637271826	6583.0	86.6126101737	0.688524786028	AVVWPBAENSWJCB-BYIBVSMXSA-N	1.0	GUBGYTABKSRVRQ-QKKXKWKRSA-N	direct	637271826	339.0	93.1706962272	1.0	173.225220347	0.344262393014	2.01	0.827206997328
17200192	637271826	6583.0	86.6126101737	0.688524786028	AVVWPBAENSWJCB-BYIBVSMXSA-N	1.0	GUBGYTABKSRVRQ-QKKXKWKRSA-N	direct	637271826	3584.0	93.1706962272	1.0	173.225220347	0.344262393014	2.01	0.827206997328
17200193	637271826	6583.0	86.6126101737	0.688524786028	AVVWPBAENSWJCB-BYIBVSMXSA-N	1.0	GUBGYTABKSRVRQ-QKKXKWKRSA-N	direct	637271826	6831.0	93.1706962272	1.0	173.225220347	0.344262393014	2.01	0.827206997328
17200194	637271826	6583.0	86.6126101737	0.688524786028	AVVWPBAENSWJCB-BYIBVSMXSA-N	1.0	GUBGYTABKSRVRQ-QKKXKWKRSA-N	direct	637271826	1622.0	92.4828041021	1.0	173.225220347	0.344262393014	2.01	0.827206997328
17200197	637271826	6583.0	86.6126101737	0.688524786028	AVVWPBAENSWJCB-BYIBVSMXSA-N	1.0	GUBGYTABKSRVRQ-QKKXKWKRSA-N	direct	637271826	15001.0	92.1040252676	1.0	173.225220347	0.344262393014	2.01	0.827206997328
17200198	637271826	6583.0	86.6126101737	0.688524786028	AVVWPBAENSWJCB-BYIBVSMXSA-N	1.0	GUBGYTABKSRVRQ-QKKXKWKRSA-N	direct	637271826	1383.0	91.2790142558	1.0	173.225220347	0.344262393014	2.01	0.827206997328
17200199	637271826	6583.0	86.6126101737	0.688524786028	AVVWPBAENSWJCB-BYIBVSMXSA-N	1.0	GUBGYTABKSRVRQ-QKKXKWKRSA-N	direct	637271826	4366.0	91.2790142558	1.0	173.225220347	0.344262393014	2.01	0.827206997328
19409997	637266769	10460.0	83.9956786262	0.708905190254	AVVWPBAENSWJCB-BYIBVSMXSA-N	1.0	GUBGYTABKSRVRQ-QRZGKKJRSA-N	direct	637266769	13591.0	87.9871627753	1.0	167.991357252	0.354452595127	2.01	0.826894870469
19409998	637266769	10460.0	83.9956786262	0.708905190254	AVVWPBAENSWJCB-BYIBVSMXSA-N	1.0	GUBGYTABKSRVRQ-QRZGKKJRSA-N	direct	637266769	15081.0	87.9871627753	1.0	167.991357252	0.354452595127	2.01	0.826894870469
14827498	637267041	6583.0	83.9788107009	0.708905190254	AVVWPBAENSWJCB-BYIBVSMXSA-N	1.0	GUBGYTABKSRVRQ-QKKXKWKRSA-N	direct	637267041	4365.0	100.432973634	1.0	167.957621402	0.354452595127	2.01	0.826853353299
14827499	637267041	6583.0	83.9788107009	0.708905190254	AVVWPBAENSWJCB-BYIBVSMXSA-N	1.0	GUBGYTABKSRVRQ-QKKXKWKRSA-N	direct	637267041	13591.0	98.8124792792	1.0	167.957621402	0.354452595127	2.01	0.826853353299
14827500	637267041	6583.0	83.9788107009	0.708905190254	AVVWPBAENSWJCB-BYIBVSMXSA-N	1.0	GUBGYTABKSRVRQ-QKKXKWKRSA-N	direct	637267041	15081.0	98.8124792792	1.0	167.957621402	0.354452595127	2.01	0.826853353299
14827501	637267041	6583.0	83.9788107009	0.708905190254	AVVWPBAENSWJCB-BYIBVSMXSA-N	1.0	GUBGYTABKSRVRQ-QKKXKWKRSA-N	direct	637267041	5031.0	96.9625735021	1.0	167.957621402	0.354452595127	2.01	0.826853353299
14827502	637267041	6583.0	83.9788107009	0.708905190254	AVVWPBAENSWJCB-BYIBVSMXSA-N	1.0	GUBGYTABKSRVRQ-QKKXKWKRSA-N	direct	637267041	339.0	96.2781893848	1.0	167.957621402	0.354452595127	2.01	0.826853353299
14827503	637267041	6583.0	83.9788107009	0.708905190254	AVVWPBAENSWJCB-BYIBVSMXSA-N	1.0	GUBGYTABKSRVRQ-QKKXKWKRSA-N	direct	637267041	3584.0	96.2781893848	1.0	167.957621402	0.354452595127	2.01	0.826853353299
14827504	637267041	6583.0	83.9788107009	0.708905190254	AVVWPBAENSWJCB-BYIBVSMXSA-N	1.0	GUBGYTABKSRVRQ-QKKXKWKRSA-N	direct	637267041	6831.0	96.2781893848	1.0	167.957621402	0.354452595127	2.01	0.826853353299
14827505	637267041	6583.0	83.9788107009	0.708905190254	AVVWPBAENSWJCB-BYIBVSMXSA-N	1.0	GUBGYTABKSRVRQ-QKKXKWKRSA-N	direct	637267041	4267.0	95.9065783148	1.0	167.957621402	0.354452595127	2.01	0.826853353299
14827508	637267041	6583.0	83.9788107009	0.708905190254	AVVWPBAENSWJCB-BYIBVSMXSA-N	1.0	GUBGYTABKSRVRQ-QKKXKWKRSA-N	direct	637267041	15001.0	95.6307841426	1.0	167.957621402	0.354452595127	2.01	0.826853353299
14827509	637267041	6583.0	83.9788107009	0.708905190254	AVVWPBAENSWJCB-BYIBVSMXSA-N	1.0	GUBGYTABKSRVRQ-QKKXKWKRSA-N	direct	637267041	1622.0	92.9430951487	1.0	167.957621402	0.354452595127	2.01	0.826853353299
14827510	637267041	6583.0	83.9788107009	0.708905190254	AVVWPBAENSWJCB-BYIBVSMXSA-N	1.0	GUBGYTABKSRVRQ-QKKXKWKRSA-N	direct	637267041	4005.0	91.288192771	1.0	167.957621402	0.354452595127	2.01	0.826853353299
14827511	637267041	6583.0	83.9788107009	0.708905190254	AVVWPBAENSWJCB-BYIBVSMXSA-N	1.0	GUBGYTABKSRVRQ-QKKXKWKRSA-N	direct	637267041	11881.0	91.288192771	1.0	167.957621402	0.354452595127	2.01	0.826853353299
14827512	637267041	6583.0	83.9788107009	0.708905190254	AVVWPBAENSWJCB-BYIBVSMXSA-N	1.0	GUBGYTABKSRVRQ-QKKXKWKRSA-N	direct	637267041	13196.0	91.288192771	1.0	167.957621402	0.354452595127	2.01	0.826853353299
14827513	637267041	6583.0	83.9788107009	0.708905190254	AVVWPBAENSWJCB-BYIBVSMXSA-N	1.0	GUBGYTABKSRVRQ-QKKXKWKRSA-N	direct	637267041	1849.0	90.9244530386	1.0	167.957621402	0.354452595127	2.01	0.826853353299
12620470	637265280	6583.0	84.9586073148	0.700226104424	AVVWPBAENSWJCB-BYIBVSMXSA-N	1.0	GUBGYTABKSRVRQ-QKKXKWKRSA-N	direct	637265280	13591.0	105.424812155	1.0	169.91721463	0.350113052212	2.01	0.826704770037
12620471	637265280	6583.0	84.9586073148	0.700226104424	AVVWPBAENSWJCB-BYIBVSMXSA-N	1.0	GUBGYTABKSRVRQ-QKKXKWKRSA-N	direct	637265280	15081.0	105.424812155	1.0	169.91721463	0.350113052212	2.01	0.826704770037
12620472	637265280	6583.0	84.9586073148	0.700226104424	AVVWPBAENSWJCB-BYIBVSMXSA-N	1.0	GUBGYTABKSRVRQ-QKKXKWKRSA-N	direct	637265280	1849.0	103.779891912	1.0	169.91721463	0.350113052212	2.01	0.826704770037
12620473	637265280	6583.0	84.9586073148	0.700226104424	AVVWPBAENSWJCB-BYIBVSMXSA-N	1.0	GUBGYTABKSRVRQ-QKKXKWKRSA-N	direct	637265280	4365.0	103.154281982	1.0	169.91721463	0.350113052212	2.01	0.826704770037
12620474	637265280	6583.0	84.9586073148	0.700226104424	AVVWPBAENSWJCB-BYIBVSMXSA-N	1.0	GUBGYTABKSRVRQ-QKKXKWKRSA-N	direct	637265280	5031.0	100.013676223	1.0	169.91721463	0.350113052212	2.01	0.826704770037
12620475	637265280	6583.0	84.9586073148	0.700226104424	AVVWPBAENSWJCB-BYIBVSMXSA-N	1.0	GUBGYTABKSRVRQ-QKKXKWKRSA-N	direct	637265280	339.0	97.19859629	1.0	169.91721463	0.350113052212	2.01	0.826704770037
12620476	637265280	6583.0	84.9586073148	0.700226104424	AVVWPBAENSWJCB-BYIBVSMXSA-N	1.0	GUBGYTABKSRVRQ-QKKXKWKRSA-N	direct	637265280	3584.0	97.19859629	1.0	169.91721463	0.350113052212	2.01	0.826704770037
12620477	637265280	6583.0	84.9586073148	0.700226104424	AVVWPBAENSWJCB-BYIBVSMXSA-N	1.0	GUBGYTABKSRVRQ-QKKXKWKRSA-N	direct	637265280	6831.0	97.19859629	1.0	169.91721463	0.350113052212	2.01	0.826704770037
12620478	637265280	6583.0	84.9586073148	0.700226104424	AVVWPBAENSWJCB-BYIBVSMXSA-N	1.0	GUBGYTABKSRVRQ-QKKXKWKRSA-N	direct	637265280	4267.0	95.8632794328	1.0	169.91721463	0.350113052212	2.01	0.826704770037
12620479	637265280	6583.0	84.9586073148	0.700226104424	AVVWPBAENSWJCB-BYIBVSMXSA-N	1.0	GUBGYTABKSRVRQ-QKKXKWKRSA-N	direct	637265280	1622.0	94.5816987087	1.0	169.91721463	0.350113052212	2.01	0.826704770037
12620480	637265280	6583.0	84.9586073148	0.700226104424	AVVWPBAENSWJCB-BYIBVSMXSA-N	1.0	GUBGYTABKSRVRQ-QKKXKWKRSA-N	direct	637265280	1383.0	93.8996294549	1.0	169.91721463	0.350113052212	2.01	0.826704770037
12620481	637265280	6583.0	84.9586073148	0.700226104424	AVVWPBAENSWJCB-BYIBVSMXSA-N	1.0	GUBGYTABKSRVRQ-QKKXKWKRSA-N	direct	637265280	4366.0	93.8996294549	1.0	169.91721463	0.350113052212	2.01	0.826704770037
19410070	637266769	10460.0	83.9956786262	0.75598312199	AVVWPBAENSWJCB-BYIBVSMXSA-N	1.0	GUBGYTABKSRVRQ-QRZGKKJRSA-N	direct	637266769	4267.0	78.6925039621	1.0	157.385007924	0.377991560995	2.01	0.826704666456
40179332	637271604	2603.0	88.226213555	0.688524786028	AVVWPBAENSWJCB-BYIBVSMXSA-N	1.0	GUBGYTABKSRVRQ-PICCSMPSSA-N	direct	637271604	4391.0	86.2798406966	1.0	172.559681393	0.344262393014	2.01	0.826411308544
11001515	637270368	3314.0	54.0904439708	0.619291292244	AVVWPBAENSWJCB-BYIBVSMXSA-N	1.0	QIGJYVCQYDKYDW-LCOYTZNXSA-N	direct	637270368	3314.0	47.9625735021	2.0	95.9251470041	0.309645646122	2.01	0.826410610867
20052221	637270876	10460.0	87.3178549236	0.708905190254	AVVWPBAENSWJCB-BYIBVSMXSA-N	1.0	GUBGYTABKSRVRQ-QRZGKKJRSA-N	direct	637270876	4037.0	83.6458915609	1.0	167.291783122	0.354452595127	2.01	0.826032653755
17200362	637271826	10460.0	88.3381873145	0.670319812752	AVVWPBAENSWJCB-BYIBVSMXSA-N	1.0	GUBGYTABKSRVRQ-QRZGKKJRSA-N	direct	637271826	5031.0	100.903089987	1.0	176.676374629	0.335159906376	2.01	0.825746340894
17200363	637271826	10460.0	88.3381873145	0.670319812752	AVVWPBAENSWJCB-BYIBVSMXSA-N	1.0	GUBGYTABKSRVRQ-QRZGKKJRSA-N	direct	637271826	13591.0	99.54668166	1.0	176.676374629	0.335159906376	2.01	0.825746340894
17200364	637271826	10460.0	88.3381873145	0.670319812752	AVVWPBAENSWJCB-BYIBVSMXSA-N	1.0	GUBGYTABKSRVRQ-QRZGKKJRSA-N	direct	637271826	15081.0	99.54668166	1.0	176.676374629	0.335159906376	2.01	0.825746340894
17200365	637271826	10460.0	88.3381873145	0.670319812752	AVVWPBAENSWJCB-BYIBVSMXSA-N	1.0	GUBGYTABKSRVRQ-QRZGKKJRSA-N	direct	637271826	1849.0	98.2757241304	1.0	176.676374629	0.335159906376	2.01	0.825746340894
17200366	637271826	10460.0	88.3381873145	0.670319812752	AVVWPBAENSWJCB-BYIBVSMXSA-N	1.0	GUBGYTABKSRVRQ-QRZGKKJRSA-N	direct	637271826	4365.0	95.0741724254	1.0	176.676374629	0.335159906376	2.01	0.825746340894
17200367	637271826	10460.0	88.3381873145	0.670319812752	AVVWPBAENSWJCB-BYIBVSMXSA-N	1.0	GUBGYTABKSRVRQ-QRZGKKJRSA-N	direct	637271826	339.0	93.1706962272	1.0	176.676374629	0.335159906376	2.01	0.825746340894
17200368	637271826	10460.0	88.3381873145	0.670319812752	AVVWPBAENSWJCB-BYIBVSMXSA-N	1.0	GUBGYTABKSRVRQ-QRZGKKJRSA-N	direct	637271826	3584.0	93.1706962272	1.0	176.676374629	0.335159906376	2.01	0.825746340894
17200369	637271826	10460.0	88.3381873145	0.670319812752	AVVWPBAENSWJCB-BYIBVSMXSA-N	1.0	GUBGYTABKSRVRQ-QRZGKKJRSA-N	direct	637271826	6831.0	93.1706962272	1.0	176.676374629	0.335159906376	2.01	0.825746340894
17200370	637271826	10460.0	88.3381873145	0.670319812752	AVVWPBAENSWJCB-BYIBVSMXSA-N	1.0	GUBGYTABKSRVRQ-QRZGKKJRSA-N	direct	637271826	1622.0	92.4828041021	1.0	176.676374629	0.335159906376	2.01	0.825746340894
17200373	637271826	10460.0	88.3381873145	0.670319812752	AVVWPBAENSWJCB-BYIBVSMXSA-N	1.0	GUBGYTABKSRVRQ-QRZGKKJRSA-N	direct	637271826	15001.0	92.1040252676	1.0	176.676374629	0.335159906376	2.01	0.825746340894
17200374	637271826	10460.0	88.3381873145	0.670319812752	AVVWPBAENSWJCB-BYIBVSMXSA-N	1.0	GUBGYTABKSRVRQ-QRZGKKJRSA-N	direct	637271826	1383.0	91.2790142558	1.0	176.676374629	0.335159906376	2.01	0.825746340894
17200375	637271826	10460.0	88.3381873145	0.670319812752	AVVWPBAENSWJCB-BYIBVSMXSA-N	1.0	GUBGYTABKSRVRQ-QRZGKKJRSA-N	direct	637271826	4366.0	91.2790142558	1.0	176.676374629	0.335159906376	2.01	0.825746340894
861420	637269188	15566.0	109.89279003	0.538603655976	AVVWPBAENSWJCB-BYIBVSMXSA-N	1.0	YOWZFXGYLFJKGZ-UHFFFAOYSA-N	direct	637269188	12231.0	145.785156152	1.0	219.785580061	0.269301827988	2.01	0.825655060758
861421	637269188	15566.0	109.89279003	0.538603655976	AVVWPBAENSWJCB-BYIBVSMXSA-N	1.0	YOWZFXGYLFJKGZ-UHFFFAOYSA-N	direct	637269188	12571.0	145.785156152	1.0	219.785580061	0.269301827988	2.01	0.825655060758
861422	637269188	15566.0	109.89279003	0.538603655976	AVVWPBAENSWJCB-BYIBVSMXSA-N	1.0	YOWZFXGYLFJKGZ-UHFFFAOYSA-N	direct	637269188	12512.0	141.22184875	1.0	219.785580061	0.269301827988	2.01	0.825655060758
19410071	637266769	10460.0	83.9956786262	0.75598312199	AVVWPBAENSWJCB-BYIBVSMXSA-N	1.0	GUBGYTABKSRVRQ-QRZGKKJRSA-N	direct	637266769	1849.0	78.2118316289	1.0	156.423663258	0.377991560995	2.01	0.825439337746
20052280	637270876	10460.0	87.3178549236	0.692336056709	AVVWPBAENSWJCB-BYIBVSMXSA-N	1.0	GUBGYTABKSRVRQ-QRZGKKJRSA-N	direct	637270876	4365.0	85.30980392	1.0	170.61960784	0.346168028355	2.01	0.825216677676
12621380	637265280	10460.0	92.124360063	0.64026834909	AVVWPBAENSWJCB-BYIBVSMXSA-N	1.0	GUBGYTABKSRVRQ-QRZGKKJRSA-N	direct	637265280	13591.0	105.424812155	1.0	184.248720126	0.320134174545	2.01	0.824941500749
12621381	637265280	10460.0	92.124360063	0.64026834909	AVVWPBAENSWJCB-BYIBVSMXSA-N	1.0	GUBGYTABKSRVRQ-QRZGKKJRSA-N	direct	637265280	15081.0	105.424812155	1.0	184.248720126	0.320134174545	2.01	0.824941500749
12621382	637265280	10460.0	92.124360063	0.64026834909	AVVWPBAENSWJCB-BYIBVSMXSA-N	1.0	GUBGYTABKSRVRQ-QRZGKKJRSA-N	direct	637265280	1849.0	103.779891912	1.0	184.248720126	0.320134174545	2.01	0.824941500749
12621383	637265280	10460.0	92.124360063	0.64026834909	AVVWPBAENSWJCB-BYIBVSMXSA-N	1.0	GUBGYTABKSRVRQ-QRZGKKJRSA-N	direct	637265280	4365.0	103.154281982	1.0	184.248720126	0.320134174545	2.01	0.824941500749
12621384	637265280	10460.0	92.124360063	0.64026834909	AVVWPBAENSWJCB-BYIBVSMXSA-N	1.0	GUBGYTABKSRVRQ-QRZGKKJRSA-N	direct	637265280	5031.0	100.013676223	1.0	184.248720126	0.320134174545	2.01	0.824941500749
12621385	637265280	10460.0	92.124360063	0.64026834909	AVVWPBAENSWJCB-BYIBVSMXSA-N	1.0	GUBGYTABKSRVRQ-QRZGKKJRSA-N	direct	637265280	339.0	97.19859629	1.0	184.248720126	0.320134174545	2.01	0.824941500749
12621386	637265280	10460.0	92.124360063	0.64026834909	AVVWPBAENSWJCB-BYIBVSMXSA-N	1.0	GUBGYTABKSRVRQ-QRZGKKJRSA-N	direct	637265280	3584.0	97.19859629	1.0	184.248720126	0.320134174545	2.01	0.824941500749
12621387	637265280	10460.0	92.124360063	0.64026834909	AVVWPBAENSWJCB-BYIBVSMXSA-N	1.0	GUBGYTABKSRVRQ-QRZGKKJRSA-N	direct	637265280	6831.0	97.19859629	1.0	184.248720126	0.320134174545	2.01	0.824941500749
12621388	637265280	10460.0	92.124360063	0.64026834909	AVVWPBAENSWJCB-BYIBVSMXSA-N	1.0	GUBGYTABKSRVRQ-QRZGKKJRSA-N	direct	637265280	4267.0	95.8632794328	1.0	184.248720126	0.320134174545	2.01	0.824941500749
12621389	637265280	10460.0	92.124360063	0.64026834909	AVVWPBAENSWJCB-BYIBVSMXSA-N	1.0	GUBGYTABKSRVRQ-QRZGKKJRSA-N	direct	637265280	1622.0	94.5816987087	1.0	184.248720126	0.320134174545	2.01	0.824941500749
12621390	637265280	10460.0	92.124360063	0.64026834909	AVVWPBAENSWJCB-BYIBVSMXSA-N	1.0	GUBGYTABKSRVRQ-QRZGKKJRSA-N	direct	637265280	1383.0	93.8996294549	1.0	184.248720126	0.320134174545	2.01	0.824941500749
12621391	637265280	10460.0	92.124360063	0.64026834909	AVVWPBAENSWJCB-BYIBVSMXSA-N	1.0	GUBGYTABKSRVRQ-QRZGKKJRSA-N	direct	637265280	4366.0	93.8996294549	1.0	184.248720126	0.320134174545	2.01	0.824941500749
46532496	637269717	2603.0	96.3726341434	0.619291292244	AVVWPBAENSWJCB-BYIBVSMXSA-N	1.0	GUBGYTABKSRVRQ-PICCSMPSSA-N	direct	637269717	4391.0	95.1824346304	1.0	190.364869261	0.309645646122	2.01	0.82480629851
17199802	637271826	10460.0	88.3381873145	0.667079876088	AVVWPBAENSWJCB-BYIBVSMXSA-N	1.0	GUBGYTABKSRVRQ-QRZGKKJRSA-N	direct	637271826	5031.0	100.903089987	1.0	176.676374629	0.333539938044	2.01	0.824746732685
17199803	637271826	10460.0	88.3381873145	0.667079876088	AVVWPBAENSWJCB-BYIBVSMXSA-N	1.0	GUBGYTABKSRVRQ-QRZGKKJRSA-N	direct	637271826	13591.0	99.54668166	1.0	176.676374629	0.333539938044	2.01	0.824746732685
17199804	637271826	10460.0	88.3381873145	0.667079876088	AVVWPBAENSWJCB-BYIBVSMXSA-N	1.0	GUBGYTABKSRVRQ-QRZGKKJRSA-N	direct	637271826	15081.0	99.54668166	1.0	176.676374629	0.333539938044	2.01	0.824746732685
17199805	637271826	10460.0	88.3381873145	0.667079876088	AVVWPBAENSWJCB-BYIBVSMXSA-N	1.0	GUBGYTABKSRVRQ-QRZGKKJRSA-N	direct	637271826	1849.0	98.2757241304	1.0	176.676374629	0.333539938044	2.01	0.824746732685
17199806	637271826	10460.0	88.3381873145	0.667079876088	AVVWPBAENSWJCB-BYIBVSMXSA-N	1.0	GUBGYTABKSRVRQ-QRZGKKJRSA-N	direct	637271826	4365.0	95.0741724254	1.0	176.676374629	0.333539938044	2.01	0.824746732685
17199807	637271826	10460.0	88.3381873145	0.667079876088	AVVWPBAENSWJCB-BYIBVSMXSA-N	1.0	GUBGYTABKSRVRQ-QRZGKKJRSA-N	direct	637271826	339.0	93.1706962272	1.0	176.676374629	0.333539938044	2.01	0.824746732685
17199808	637271826	10460.0	88.3381873145	0.667079876088	AVVWPBAENSWJCB-BYIBVSMXSA-N	1.0	GUBGYTABKSRVRQ-QRZGKKJRSA-N	direct	637271826	3584.0	93.1706962272	1.0	176.676374629	0.333539938044	2.01	0.824746732685
17199809	637271826	10460.0	88.3381873145	0.667079876088	AVVWPBAENSWJCB-BYIBVSMXSA-N	1.0	GUBGYTABKSRVRQ-QRZGKKJRSA-N	direct	637271826	6831.0	93.1706962272	1.0	176.676374629	0.333539938044	2.01	0.824746732685
17199810	637271826	10460.0	88.3381873145	0.667079876088	AVVWPBAENSWJCB-BYIBVSMXSA-N	1.0	GUBGYTABKSRVRQ-QRZGKKJRSA-N	direct	637271826	1622.0	92.4828041021	1.0	176.676374629	0.333539938044	2.01	0.824746732685
17199813	637271826	10460.0	88.3381873145	0.667079876088	AVVWPBAENSWJCB-BYIBVSMXSA-N	1.0	GUBGYTABKSRVRQ-QRZGKKJRSA-N	direct	637271826	15001.0	92.1040252676	1.0	176.676374629	0.333539938044	2.01	0.824746732685
17199814	637271826	10460.0	88.3381873145	0.667079876088	AVVWPBAENSWJCB-BYIBVSMXSA-N	1.0	GUBGYTABKSRVRQ-QRZGKKJRSA-N	direct	637271826	1383.0	91.2790142558	1.0	176.676374629	0.333539938044	2.01	0.824746732685
17199815	637271826	10460.0	88.3381873145	0.667079876088	AVVWPBAENSWJCB-BYIBVSMXSA-N	1.0	GUBGYTABKSRVRQ-QRZGKKJRSA-N	direct	637271826	4366.0	91.2790142558	1.0	176.676374629	0.333539938044	2.01	0.824746732685
12620960	637265280	10460.0	92.124360063	0.639523212457	AVVWPBAENSWJCB-BYIBVSMXSA-N	1.0	GUBGYTABKSRVRQ-QRZGKKJRSA-N	direct	637265280	13591.0	105.424812155	1.0	184.248720126	0.319761606229	2.01	0.824701381672
12620961	637265280	10460.0	92.124360063	0.639523212457	AVVWPBAENSWJCB-BYIBVSMXSA-N	1.0	GUBGYTABKSRVRQ-QRZGKKJRSA-N	direct	637265280	15081.0	105.424812155	1.0	184.248720126	0.319761606229	2.01	0.824701381672
12620962	637265280	10460.0	92.124360063	0.639523212457	AVVWPBAENSWJCB-BYIBVSMXSA-N	1.0	GUBGYTABKSRVRQ-QRZGKKJRSA-N	direct	637265280	1849.0	103.779891912	1.0	184.248720126	0.319761606229	2.01	0.824701381672
12620963	637265280	10460.0	92.124360063	0.639523212457	AVVWPBAENSWJCB-BYIBVSMXSA-N	1.0	GUBGYTABKSRVRQ-QRZGKKJRSA-N	direct	637265280	4365.0	103.154281982	1.0	184.248720126	0.319761606229	2.01	0.824701381672
12620964	637265280	10460.0	92.124360063	0.639523212457	AVVWPBAENSWJCB-BYIBVSMXSA-N	1.0	GUBGYTABKSRVRQ-QRZGKKJRSA-N	direct	637265280	5031.0	100.013676223	1.0	184.248720126	0.319761606229	2.01	0.824701381672
12620965	637265280	10460.0	92.124360063	0.639523212457	AVVWPBAENSWJCB-BYIBVSMXSA-N	1.0	GUBGYTABKSRVRQ-QRZGKKJRSA-N	direct	637265280	339.0	97.19859629	1.0	184.248720126	0.319761606229	2.01	0.824701381672
12620966	637265280	10460.0	92.124360063	0.639523212457	AVVWPBAENSWJCB-BYIBVSMXSA-N	1.0	GUBGYTABKSRVRQ-QRZGKKJRSA-N	direct	637265280	3584.0	97.19859629	1.0	184.248720126	0.319761606229	2.01	0.824701381672
12620967	637265280	10460.0	92.124360063	0.639523212457	AVVWPBAENSWJCB-BYIBVSMXSA-N	1.0	GUBGYTABKSRVRQ-QRZGKKJRSA-N	direct	637265280	6831.0	97.19859629	1.0	184.248720126	0.319761606229	2.01	0.824701381672
12620968	637265280	10460.0	92.124360063	0.639523212457	AVVWPBAENSWJCB-BYIBVSMXSA-N	1.0	GUBGYTABKSRVRQ-QRZGKKJRSA-N	direct	637265280	4267.0	95.8632794328	1.0	184.248720126	0.319761606229	2.01	0.824701381672
12620969	637265280	10460.0	92.124360063	0.639523212457	AVVWPBAENSWJCB-BYIBVSMXSA-N	1.0	GUBGYTABKSRVRQ-QRZGKKJRSA-N	direct	637265280	1622.0	94.5816987087	1.0	184.248720126	0.319761606229	2.01	0.824701381672
12620970	637265280	10460.0	92.124360063	0.639523212457	AVVWPBAENSWJCB-BYIBVSMXSA-N	1.0	GUBGYTABKSRVRQ-QRZGKKJRSA-N	direct	637265280	1383.0	93.8996294549	1.0	184.248720126	0.319761606229	2.01	0.824701381672
12620971	637265280	10460.0	92.124360063	0.639523212457	AVVWPBAENSWJCB-BYIBVSMXSA-N	1.0	GUBGYTABKSRVRQ-QRZGKKJRSA-N	direct	637265280	4366.0	93.8996294549	1.0	184.248720126	0.319761606229	2.01	0.824701381672
861645	637269188	15566.0	109.89279003	0.535353806308	AVVWPBAENSWJCB-BYIBVSMXSA-N	1.0	YOWZFXGYLFJKGZ-UHFFFAOYSA-N	direct	637269188	12231.0	145.785156152	1.0	219.785580061	0.267676903154	2.01	0.824406764525
861646	637269188	15566.0	109.89279003	0.535353806308	AVVWPBAENSWJCB-BYIBVSMXSA-N	1.0	YOWZFXGYLFJKGZ-UHFFFAOYSA-N	direct	637269188	12571.0	145.785156152	1.0	219.785580061	0.267676903154	2.01	0.824406764525
861647	637269188	15566.0	109.89279003	0.535353806308	AVVWPBAENSWJCB-BYIBVSMXSA-N	1.0	YOWZFXGYLFJKGZ-UHFFFAOYSA-N	direct	637269188	12512.0	141.22184875	1.0	219.785580061	0.267676903154	2.01	0.824406764525
12620806	637265280	6583.0	84.9586073148	0.692336056709	AVVWPBAENSWJCB-BYIBVSMXSA-N	1.0	GUBGYTABKSRVRQ-QKKXKWKRSA-N	direct	637265280	13591.0	105.424812155	1.0	169.91721463	0.346168028355	2.01	0.824366066829
12620807	637265280	6583.0	84.9586073148	0.692336056709	AVVWPBAENSWJCB-BYIBVSMXSA-N	1.0	GUBGYTABKSRVRQ-QKKXKWKRSA-N	direct	637265280	15081.0	105.424812155	1.0	169.91721463	0.346168028355	2.01	0.824366066829
12620808	637265280	6583.0	84.9586073148	0.692336056709	AVVWPBAENSWJCB-BYIBVSMXSA-N	1.0	GUBGYTABKSRVRQ-QKKXKWKRSA-N	direct	637265280	1849.0	103.779891912	1.0	169.91721463	0.346168028355	2.01	0.824366066829
12620809	637265280	6583.0	84.9586073148	0.692336056709	AVVWPBAENSWJCB-BYIBVSMXSA-N	1.0	GUBGYTABKSRVRQ-QKKXKWKRSA-N	direct	637265280	4365.0	103.154281982	1.0	169.91721463	0.346168028355	2.01	0.824366066829
12620810	637265280	6583.0	84.9586073148	0.692336056709	AVVWPBAENSWJCB-BYIBVSMXSA-N	1.0	GUBGYTABKSRVRQ-QKKXKWKRSA-N	direct	637265280	5031.0	100.013676223	1.0	169.91721463	0.346168028355	2.01	0.824366066829
12620811	637265280	6583.0	84.9586073148	0.692336056709	AVVWPBAENSWJCB-BYIBVSMXSA-N	1.0	GUBGYTABKSRVRQ-QKKXKWKRSA-N	direct	637265280	339.0	97.19859629	1.0	169.91721463	0.346168028355	2.01	0.824366066829
12620812	637265280	6583.0	84.9586073148	0.692336056709	AVVWPBAENSWJCB-BYIBVSMXSA-N	1.0	GUBGYTABKSRVRQ-QKKXKWKRSA-N	direct	637265280	3584.0	97.19859629	1.0	169.91721463	0.346168028355	2.01	0.824366066829
12620813	637265280	6583.0	84.9586073148	0.692336056709	AVVWPBAENSWJCB-BYIBVSMXSA-N	1.0	GUBGYTABKSRVRQ-QKKXKWKRSA-N	direct	637265280	6831.0	97.19859629	1.0	169.91721463	0.346168028355	2.01	0.824366066829
12620814	637265280	6583.0	84.9586073148	0.692336056709	AVVWPBAENSWJCB-BYIBVSMXSA-N	1.0	GUBGYTABKSRVRQ-QKKXKWKRSA-N	direct	637265280	4267.0	95.8632794328	1.0	169.91721463	0.346168028355	2.01	0.824366066829
12620815	637265280	6583.0	84.9586073148	0.692336056709	AVVWPBAENSWJCB-BYIBVSMXSA-N	1.0	GUBGYTABKSRVRQ-QKKXKWKRSA-N	direct	637265280	1622.0	94.5816987087	1.0	169.91721463	0.346168028355	2.01	0.824366066829
12620816	637265280	6583.0	84.9586073148	0.692336056709	AVVWPBAENSWJCB-BYIBVSMXSA-N	1.0	GUBGYTABKSRVRQ-QKKXKWKRSA-N	direct	637265280	1383.0	93.8996294549	1.0	169.91721463	0.346168028355	2.01	0.824366066829
12620817	637265280	6583.0	84.9586073148	0.692336056709	AVVWPBAENSWJCB-BYIBVSMXSA-N	1.0	GUBGYTABKSRVRQ-QKKXKWKRSA-N	direct	637265280	4366.0	93.8996294549	1.0	169.91721463	0.346168028355	2.01	0.824366066829
19409952	637266769	10460.0	83.9956786262	0.700226104424	AVVWPBAENSWJCB-BYIBVSMXSA-N	1.0	GUBGYTABKSRVRQ-QRZGKKJRSA-N	direct	637266769	13591.0	87.9871627753	1.0	167.991357252	0.350113052212	2.01	0.824352260435
19409953	637266769	10460.0	83.9956786262	0.700226104424	AVVWPBAENSWJCB-BYIBVSMXSA-N	1.0	GUBGYTABKSRVRQ-QRZGKKJRSA-N	direct	637266769	15081.0	87.9871627753	1.0	167.991357252	0.350113052212	2.01	0.824352260435
14827114	637267041	6583.0	83.9788107009	0.700226104424	AVVWPBAENSWJCB-BYIBVSMXSA-N	1.0	GUBGYTABKSRVRQ-QKKXKWKRSA-N	direct	637267041	4365.0	100.432973634	1.0	167.957621402	0.350113052212	2.01	0.824310870926
14827115	637267041	6583.0	83.9788107009	0.700226104424	AVVWPBAENSWJCB-BYIBVSMXSA-N	1.0	GUBGYTABKSRVRQ-QKKXKWKRSA-N	direct	637267041	13591.0	98.8124792792	1.0	167.957621402	0.350113052212	2.01	0.824310870926
14827116	637267041	6583.0	83.9788107009	0.700226104424	AVVWPBAENSWJCB-BYIBVSMXSA-N	1.0	GUBGYTABKSRVRQ-QKKXKWKRSA-N	direct	637267041	15081.0	98.8124792792	1.0	167.957621402	0.350113052212	2.01	0.824310870926
14827117	637267041	6583.0	83.9788107009	0.700226104424	AVVWPBAENSWJCB-BYIBVSMXSA-N	1.0	GUBGYTABKSRVRQ-QKKXKWKRSA-N	direct	637267041	5031.0	96.9625735021	1.0	167.957621402	0.350113052212	2.01	0.824310870926
14827118	637267041	6583.0	83.9788107009	0.700226104424	AVVWPBAENSWJCB-BYIBVSMXSA-N	1.0	GUBGYTABKSRVRQ-QKKXKWKRSA-N	direct	637267041	339.0	96.2781893848	1.0	167.957621402	0.350113052212	2.01	0.824310870926
14827119	637267041	6583.0	83.9788107009	0.700226104424	AVVWPBAENSWJCB-BYIBVSMXSA-N	1.0	GUBGYTABKSRVRQ-QKKXKWKRSA-N	direct	637267041	3584.0	96.2781893848	1.0	167.957621402	0.350113052212	2.01	0.824310870926
14827120	637267041	6583.0	83.9788107009	0.700226104424	AVVWPBAENSWJCB-BYIBVSMXSA-N	1.0	GUBGYTABKSRVRQ-QKKXKWKRSA-N	direct	637267041	6831.0	96.2781893848	1.0	167.957621402	0.350113052212	2.01	0.824310870926
14827121	637267041	6583.0	83.9788107009	0.700226104424	AVVWPBAENSWJCB-BYIBVSMXSA-N	1.0	GUBGYTABKSRVRQ-QKKXKWKRSA-N	direct	637267041	4267.0	95.9065783148	1.0	167.957621402	0.350113052212	2.01	0.824310870926
14827124	637267041	6583.0	83.9788107009	0.700226104424	AVVWPBAENSWJCB-BYIBVSMXSA-N	1.0	GUBGYTABKSRVRQ-QKKXKWKRSA-N	direct	637267041	15001.0	95.6307841426	1.0	167.957621402	0.350113052212	2.01	0.824310870926
14827125	637267041	6583.0	83.9788107009	0.700226104424	AVVWPBAENSWJCB-BYIBVSMXSA-N	1.0	GUBGYTABKSRVRQ-QKKXKWKRSA-N	direct	637267041	1622.0	92.9430951487	1.0	167.957621402	0.350113052212	2.01	0.824310870926
14827126	637267041	6583.0	83.9788107009	0.700226104424	AVVWPBAENSWJCB-BYIBVSMXSA-N	1.0	GUBGYTABKSRVRQ-QKKXKWKRSA-N	direct	637267041	4005.0	91.288192771	1.0	167.957621402	0.350113052212	2.01	0.824310870926
14827127	637267041	6583.0	83.9788107009	0.700226104424	AVVWPBAENSWJCB-BYIBVSMXSA-N	1.0	GUBGYTABKSRVRQ-QKKXKWKRSA-N	direct	637267041	11881.0	91.288192771	1.0	167.957621402	0.350113052212	2.01	0.824310870926
14827128	637267041	6583.0	83.9788107009	0.700226104424	AVVWPBAENSWJCB-BYIBVSMXSA-N	1.0	GUBGYTABKSRVRQ-QKKXKWKRSA-N	direct	637267041	13196.0	91.288192771	1.0	167.957621402	0.350113052212	2.01	0.824310870926
14827129	637267041	6583.0	83.9788107009	0.700226104424	AVVWPBAENSWJCB-BYIBVSMXSA-N	1.0	GUBGYTABKSRVRQ-QKKXKWKRSA-N	direct	637267041	1849.0	90.9244530386	1.0	167.957621402	0.350113052212	2.01	0.824310870926
19409999	637266769	10460.0	83.9956786262	0.708905190254	AVVWPBAENSWJCB-BYIBVSMXSA-N	1.0	GUBGYTABKSRVRQ-QRZGKKJRSA-N	direct	637266769	339.0	82.9065783148	1.0	165.81315663	0.354452595127	2.01	0.824201327935
19410000	637266769	10460.0	83.9956786262	0.708905190254	AVVWPBAENSWJCB-BYIBVSMXSA-N	1.0	GUBGYTABKSRVRQ-QRZGKKJRSA-N	direct	637266769	3584.0	82.9065783148	1.0	165.81315663	0.354452595127	2.01	0.824201327935
19410001	637266769	10460.0	83.9956786262	0.708905190254	AVVWPBAENSWJCB-BYIBVSMXSA-N	1.0	GUBGYTABKSRVRQ-QRZGKKJRSA-N	direct	637266769	15001.0	82.9065783148	1.0	165.81315663	0.354452595127	2.01	0.824201327935
20052520	637270876	10460.0	87.3178549236	0.688524786028	AVVWPBAENSWJCB-BYIBVSMXSA-N	1.0	GUBGYTABKSRVRQ-QRZGKKJRSA-N	direct	637270876	4365.0	85.30980392	1.0	170.61960784	0.344262393014	2.01	0.824078632909
19410003	637266769	10460.0	83.9956786262	0.708905190254	AVVWPBAENSWJCB-BYIBVSMXSA-N	1.0	GUBGYTABKSRVRQ-QRZGKKJRSA-N	direct	637266769	13745.0	82.735182177	1.0	165.470364354	0.354452595127	2.01	0.823775021074
14827227	637267041	10460.0	80.3635121036	0.72887589664	AVVWPBAENSWJCB-BYIBVSMXSA-N	1.0	GUBGYTABKSRVRQ-QRZGKKJRSA-N	direct	637267041	13591.0	98.8124792792	1.0	160.727024207	0.36443794832	2.01	0.823506719663
14827228	637267041	10460.0	80.3635121036	0.72887589664	AVVWPBAENSWJCB-BYIBVSMXSA-N	1.0	GUBGYTABKSRVRQ-QRZGKKJRSA-N	direct	637267041	15081.0	98.8124792792	1.0	160.727024207	0.36443794832	2.01	0.823506719663
14827233	637267041	10460.0	80.3635121036	0.72887589664	AVVWPBAENSWJCB-BYIBVSMXSA-N	1.0	GUBGYTABKSRVRQ-QRZGKKJRSA-N	direct	637267041	4267.0	95.9065783148	1.0	160.727024207	0.36443794832	2.01	0.823506719663
14827237	637267041	10460.0	80.3635121036	0.72887589664	AVVWPBAENSWJCB-BYIBVSMXSA-N	1.0	GUBGYTABKSRVRQ-QRZGKKJRSA-N	direct	637267041	1622.0	92.9430951487	1.0	160.727024207	0.36443794832	2.01	0.823506719663
14827226	637267041	10460.0	80.3635121036	0.72887589664	AVVWPBAENSWJCB-BYIBVSMXSA-N	1.0	GUBGYTABKSRVRQ-QRZGKKJRSA-N	direct	637267041	4365.0	100.432973634	1.0	160.727024207	0.36443794832	2.01	0.823506719663
14827229	637267041	10460.0	80.3635121036	0.72887589664	AVVWPBAENSWJCB-BYIBVSMXSA-N	1.0	GUBGYTABKSRVRQ-QRZGKKJRSA-N	direct	637267041	5031.0	96.9625735021	1.0	160.727024207	0.36443794832	2.01	0.823506719663
14827230	637267041	10460.0	80.3635121036	0.72887589664	AVVWPBAENSWJCB-BYIBVSMXSA-N	1.0	GUBGYTABKSRVRQ-QRZGKKJRSA-N	direct	637267041	339.0	96.2781893848	1.0	160.727024207	0.36443794832	2.01	0.823506719663
14827231	637267041	10460.0	80.3635121036	0.72887589664	AVVWPBAENSWJCB-BYIBVSMXSA-N	1.0	GUBGYTABKSRVRQ-QRZGKKJRSA-N	direct	637267041	3584.0	96.2781893848	1.0	160.727024207	0.36443794832	2.01	0.823506719663
14827232	637267041	10460.0	80.3635121036	0.72887589664	AVVWPBAENSWJCB-BYIBVSMXSA-N	1.0	GUBGYTABKSRVRQ-QRZGKKJRSA-N	direct	637267041	6831.0	96.2781893848	1.0	160.727024207	0.36443794832	2.01	0.823506719663
14827236	637267041	10460.0	80.3635121036	0.72887589664	AVVWPBAENSWJCB-BYIBVSMXSA-N	1.0	GUBGYTABKSRVRQ-QRZGKKJRSA-N	direct	637267041	15001.0	95.6307841426	1.0	160.727024207	0.36443794832	2.01	0.823506719663
14827238	637267041	10460.0	80.3635121036	0.72887589664	AVVWPBAENSWJCB-BYIBVSMXSA-N	1.0	GUBGYTABKSRVRQ-QRZGKKJRSA-N	direct	637267041	4005.0	91.288192771	1.0	160.727024207	0.36443794832	2.01	0.823506719663
14827239	637267041	10460.0	80.3635121036	0.72887589664	AVVWPBAENSWJCB-BYIBVSMXSA-N	1.0	GUBGYTABKSRVRQ-QRZGKKJRSA-N	direct	637267041	11881.0	91.288192771	1.0	160.727024207	0.36443794832	2.01	0.823506719663
14827240	637267041	10460.0	80.3635121036	0.72887589664	AVVWPBAENSWJCB-BYIBVSMXSA-N	1.0	GUBGYTABKSRVRQ-QRZGKKJRSA-N	direct	637267041	13196.0	91.288192771	1.0	160.727024207	0.36443794832	2.01	0.823506719663
14827241	637267041	10460.0	80.3635121036	0.72887589664	AVVWPBAENSWJCB-BYIBVSMXSA-N	1.0	GUBGYTABKSRVRQ-QRZGKKJRSA-N	direct	637267041	1849.0	90.9244530386	1.0	160.727024207	0.36443794832	2.01	0.823506719663
20052041	637270876	10460.0	87.3178549236	0.700226104424	AVVWPBAENSWJCB-BYIBVSMXSA-N	1.0	GUBGYTABKSRVRQ-QRZGKKJRSA-N	direct	637270876	4037.0	83.6458915609	1.0	167.291783122	0.350113052212	2.01	0.823492694943
14827354	637267041	10460.0	80.3635121036	0.728580181374	AVVWPBAENSWJCB-BYIBVSMXSA-N	1.0	GUBGYTABKSRVRQ-QRZGKKJRSA-N	direct	637267041	4365.0	100.432973634	1.0	160.727024207	0.364290090687	2.01	0.823423179869
14827355	637267041	10460.0	80.3635121036	0.728580181374	AVVWPBAENSWJCB-BYIBVSMXSA-N	1.0	GUBGYTABKSRVRQ-QRZGKKJRSA-N	direct	637267041	13591.0	98.8124792792	1.0	160.727024207	0.364290090687	2.01	0.823423179869
14827356	637267041	10460.0	80.3635121036	0.728580181374	AVVWPBAENSWJCB-BYIBVSMXSA-N	1.0	GUBGYTABKSRVRQ-QRZGKKJRSA-N	direct	637267041	15081.0	98.8124792792	1.0	160.727024207	0.364290090687	2.01	0.823423179869
14827357	637267041	10460.0	80.3635121036	0.728580181374	AVVWPBAENSWJCB-BYIBVSMXSA-N	1.0	GUBGYTABKSRVRQ-QRZGKKJRSA-N	direct	637267041	5031.0	96.9625735021	1.0	160.727024207	0.364290090687	2.01	0.823423179869
14827358	637267041	10460.0	80.3635121036	0.728580181374	AVVWPBAENSWJCB-BYIBVSMXSA-N	1.0	GUBGYTABKSRVRQ-QRZGKKJRSA-N	direct	637267041	339.0	96.2781893848	1.0	160.727024207	0.364290090687	2.01	0.823423179869
14827359	637267041	10460.0	80.3635121036	0.728580181374	AVVWPBAENSWJCB-BYIBVSMXSA-N	1.0	GUBGYTABKSRVRQ-QRZGKKJRSA-N	direct	637267041	3584.0	96.2781893848	1.0	160.727024207	0.364290090687	2.01	0.823423179869
14827360	637267041	10460.0	80.3635121036	0.728580181374	AVVWPBAENSWJCB-BYIBVSMXSA-N	1.0	GUBGYTABKSRVRQ-QRZGKKJRSA-N	direct	637267041	6831.0	96.2781893848	1.0	160.727024207	0.364290090687	2.01	0.823423179869
14827361	637267041	10460.0	80.3635121036	0.728580181374	AVVWPBAENSWJCB-BYIBVSMXSA-N	1.0	GUBGYTABKSRVRQ-QRZGKKJRSA-N	direct	637267041	4267.0	95.9065783148	1.0	160.727024207	0.364290090687	2.01	0.823423179869
14827364	637267041	10460.0	80.3635121036	0.728580181374	AVVWPBAENSWJCB-BYIBVSMXSA-N	1.0	GUBGYTABKSRVRQ-QRZGKKJRSA-N	direct	637267041	15001.0	95.6307841426	1.0	160.727024207	0.364290090687	2.01	0.823423179869
14827365	637267041	10460.0	80.3635121036	0.728580181374	AVVWPBAENSWJCB-BYIBVSMXSA-N	1.0	GUBGYTABKSRVRQ-QRZGKKJRSA-N	direct	637267041	1622.0	92.9430951487	1.0	160.727024207	0.364290090687	2.01	0.823423179869
14827366	637267041	10460.0	80.3635121036	0.728580181374	AVVWPBAENSWJCB-BYIBVSMXSA-N	1.0	GUBGYTABKSRVRQ-QRZGKKJRSA-N	direct	637267041	4005.0	91.288192771	1.0	160.727024207	0.364290090687	2.01	0.823423179869
14827367	637267041	10460.0	80.3635121036	0.728580181374	AVVWPBAENSWJCB-BYIBVSMXSA-N	1.0	GUBGYTABKSRVRQ-QRZGKKJRSA-N	direct	637267041	11881.0	91.288192771	1.0	160.727024207	0.364290090687	2.01	0.823423179869
14827368	637267041	10460.0	80.3635121036	0.728580181374	AVVWPBAENSWJCB-BYIBVSMXSA-N	1.0	GUBGYTABKSRVRQ-QRZGKKJRSA-N	direct	637267041	13196.0	91.288192771	1.0	160.727024207	0.364290090687	2.01	0.823423179869
14827369	637267041	10460.0	80.3635121036	0.728580181374	AVVWPBAENSWJCB-BYIBVSMXSA-N	1.0	GUBGYTABKSRVRQ-QRZGKKJRSA-N	direct	637267041	1849.0	90.9244530386	1.0	160.727024207	0.364290090687	2.01	0.823423179869
20052627	637270876	10460.0	87.3178549236	0.670319812752	AVVWPBAENSWJCB-BYIBVSMXSA-N	1.0	GUBGYTABKSRVRQ-QRZGKKJRSA-N	direct	637270876	5031.0	95.0762380392	1.0	174.635709847	0.335159906376	2.01	0.823351538952
20052628	637270876	10460.0	87.3178549236	0.670319812752	AVVWPBAENSWJCB-BYIBVSMXSA-N	1.0	GUBGYTABKSRVRQ-QRZGKKJRSA-N	direct	637270876	1849.0	93.9507819773	1.0	174.635709847	0.335159906376	2.01	0.823351538952
20052629	637270876	10460.0	87.3178549236	0.670319812752	AVVWPBAENSWJCB-BYIBVSMXSA-N	1.0	GUBGYTABKSRVRQ-QRZGKKJRSA-N	direct	637270876	13591.0	93.2604276555	1.0	174.635709847	0.335159906376	2.01	0.823351538952
20052630	637270876	10460.0	87.3178549236	0.670319812752	AVVWPBAENSWJCB-BYIBVSMXSA-N	1.0	GUBGYTABKSRVRQ-QRZGKKJRSA-N	direct	637270876	15081.0	93.2604276555	1.0	174.635709847	0.335159906376	2.01	0.823351538952
20052631	637270876	10460.0	87.3178549236	0.670319812752	AVVWPBAENSWJCB-BYIBVSMXSA-N	1.0	GUBGYTABKSRVRQ-QRZGKKJRSA-N	direct	637270876	1622.0	91.251811973	1.0	174.635709847	0.335159906376	2.01	0.823351538952
20052633	637270876	10460.0	87.3178549236	0.670319812752	AVVWPBAENSWJCB-BYIBVSMXSA-N	1.0	GUBGYTABKSRVRQ-QRZGKKJRSA-N	direct	637270876	13745.0	91.2240256689	1.0	174.635709847	0.335159906376	2.01	0.823351538952
20052634	637270876	10460.0	87.3178549236	0.670319812752	AVVWPBAENSWJCB-BYIBVSMXSA-N	1.0	GUBGYTABKSRVRQ-QRZGKKJRSA-N	direct	637270876	339.0	90.5867002359	1.0	174.635709847	0.335159906376	2.01	0.823351538952
20052635	637270876	10460.0	87.3178549236	0.670319812752	AVVWPBAENSWJCB-BYIBVSMXSA-N	1.0	GUBGYTABKSRVRQ-QRZGKKJRSA-N	direct	637270876	3584.0	90.5867002359	1.0	174.635709847	0.335159906376	2.01	0.823351538952
20052636	637270876	10460.0	87.3178549236	0.670319812752	AVVWPBAENSWJCB-BYIBVSMXSA-N	1.0	GUBGYTABKSRVRQ-QRZGKKJRSA-N	direct	637270876	6831.0	90.5867002359	1.0	174.635709847	0.335159906376	2.01	0.823351538952
12621142	637265280	6583.0	84.9586073148	0.688524786028	AVVWPBAENSWJCB-BYIBVSMXSA-N	1.0	GUBGYTABKSRVRQ-QKKXKWKRSA-N	direct	637265280	13591.0	105.424812155	1.0	169.91721463	0.344262393014	2.01	0.823229195127
12621143	637265280	6583.0	84.9586073148	0.688524786028	AVVWPBAENSWJCB-BYIBVSMXSA-N	1.0	GUBGYTABKSRVRQ-QKKXKWKRSA-N	direct	637265280	15081.0	105.424812155	1.0	169.91721463	0.344262393014	2.01	0.823229195127
12621144	637265280	6583.0	84.9586073148	0.688524786028	AVVWPBAENSWJCB-BYIBVSMXSA-N	1.0	GUBGYTABKSRVRQ-QKKXKWKRSA-N	direct	637265280	1849.0	103.779891912	1.0	169.91721463	0.344262393014	2.01	0.823229195127
12621145	637265280	6583.0	84.9586073148	0.688524786028	AVVWPBAENSWJCB-BYIBVSMXSA-N	1.0	GUBGYTABKSRVRQ-QKKXKWKRSA-N	direct	637265280	4365.0	103.154281982	1.0	169.91721463	0.344262393014	2.01	0.823229195127
12621146	637265280	6583.0	84.9586073148	0.688524786028	AVVWPBAENSWJCB-BYIBVSMXSA-N	1.0	GUBGYTABKSRVRQ-QKKXKWKRSA-N	direct	637265280	5031.0	100.013676223	1.0	169.91721463	0.344262393014	2.01	0.823229195127
12621147	637265280	6583.0	84.9586073148	0.688524786028	AVVWPBAENSWJCB-BYIBVSMXSA-N	1.0	GUBGYTABKSRVRQ-QKKXKWKRSA-N	direct	637265280	339.0	97.19859629	1.0	169.91721463	0.344262393014	2.01	0.823229195127
12621148	637265280	6583.0	84.9586073148	0.688524786028	AVVWPBAENSWJCB-BYIBVSMXSA-N	1.0	GUBGYTABKSRVRQ-QKKXKWKRSA-N	direct	637265280	3584.0	97.19859629	1.0	169.91721463	0.344262393014	2.01	0.823229195127
12621149	637265280	6583.0	84.9586073148	0.688524786028	AVVWPBAENSWJCB-BYIBVSMXSA-N	1.0	GUBGYTABKSRVRQ-QKKXKWKRSA-N	direct	637265280	6831.0	97.19859629	1.0	169.91721463	0.344262393014	2.01	0.823229195127
12621150	637265280	6583.0	84.9586073148	0.688524786028	AVVWPBAENSWJCB-BYIBVSMXSA-N	1.0	GUBGYTABKSRVRQ-QKKXKWKRSA-N	direct	637265280	4267.0	95.8632794328	1.0	169.91721463	0.344262393014	2.01	0.823229195127
12621151	637265280	6583.0	84.9586073148	0.688524786028	AVVWPBAENSWJCB-BYIBVSMXSA-N	1.0	GUBGYTABKSRVRQ-QKKXKWKRSA-N	direct	637265280	1622.0	94.5816987087	1.0	169.91721463	0.344262393014	2.01	0.823229195127
12621152	637265280	6583.0	84.9586073148	0.688524786028	AVVWPBAENSWJCB-BYIBVSMXSA-N	1.0	GUBGYTABKSRVRQ-QKKXKWKRSA-N	direct	637265280	1383.0	93.8996294549	1.0	169.91721463	0.344262393014	2.01	0.823229195127
12621153	637265280	6583.0	84.9586073148	0.688524786028	AVVWPBAENSWJCB-BYIBVSMXSA-N	1.0	GUBGYTABKSRVRQ-QKKXKWKRSA-N	direct	637265280	4366.0	93.8996294549	1.0	169.91721463	0.344262393014	2.01	0.823229195127
12621464	637265280	10460.0	92.124360063	0.634216010479	AVVWPBAENSWJCB-BYIBVSMXSA-N	1.0	GUBGYTABKSRVRQ-QRZGKKJRSA-N	direct	637265280	13591.0	105.424812155	1.0	184.248720126	0.31710800524	2.01	0.822985046814
12621465	637265280	10460.0	92.124360063	0.634216010479	AVVWPBAENSWJCB-BYIBVSMXSA-N	1.0	GUBGYTABKSRVRQ-QRZGKKJRSA-N	direct	637265280	15081.0	105.424812155	1.0	184.248720126	0.31710800524	2.01	0.822985046814
12621466	637265280	10460.0	92.124360063	0.634216010479	AVVWPBAENSWJCB-BYIBVSMXSA-N	1.0	GUBGYTABKSRVRQ-QRZGKKJRSA-N	direct	637265280	1849.0	103.779891912	1.0	184.248720126	0.31710800524	2.01	0.822985046814
12621467	637265280	10460.0	92.124360063	0.634216010479	AVVWPBAENSWJCB-BYIBVSMXSA-N	1.0	GUBGYTABKSRVRQ-QRZGKKJRSA-N	direct	637265280	4365.0	103.154281982	1.0	184.248720126	0.31710800524	2.01	0.822985046814
12621468	637265280	10460.0	92.124360063	0.634216010479	AVVWPBAENSWJCB-BYIBVSMXSA-N	1.0	GUBGYTABKSRVRQ-QRZGKKJRSA-N	direct	637265280	5031.0	100.013676223	1.0	184.248720126	0.31710800524	2.01	0.822985046814
12621469	637265280	10460.0	92.124360063	0.634216010479	AVVWPBAENSWJCB-BYIBVSMXSA-N	1.0	GUBGYTABKSRVRQ-QRZGKKJRSA-N	direct	637265280	339.0	97.19859629	1.0	184.248720126	0.31710800524	2.01	0.822985046814
12621470	637265280	10460.0	92.124360063	0.634216010479	AVVWPBAENSWJCB-BYIBVSMXSA-N	1.0	GUBGYTABKSRVRQ-QRZGKKJRSA-N	direct	637265280	3584.0	97.19859629	1.0	184.248720126	0.31710800524	2.01	0.822985046814
12621471	637265280	10460.0	92.124360063	0.634216010479	AVVWPBAENSWJCB-BYIBVSMXSA-N	1.0	GUBGYTABKSRVRQ-QRZGKKJRSA-N	direct	637265280	6831.0	97.19859629	1.0	184.248720126	0.31710800524	2.01	0.822985046814
12621472	637265280	10460.0	92.124360063	0.634216010479	AVVWPBAENSWJCB-BYIBVSMXSA-N	1.0	GUBGYTABKSRVRQ-QRZGKKJRSA-N	direct	637265280	4267.0	95.8632794328	1.0	184.248720126	0.31710800524	2.01	0.822985046814
12621473	637265280	10460.0	92.124360063	0.634216010479	AVVWPBAENSWJCB-BYIBVSMXSA-N	1.0	GUBGYTABKSRVRQ-QRZGKKJRSA-N	direct	637265280	1622.0	94.5816987087	1.0	184.248720126	0.31710800524	2.01	0.822985046814
12621474	637265280	10460.0	92.124360063	0.634216010479	AVVWPBAENSWJCB-BYIBVSMXSA-N	1.0	GUBGYTABKSRVRQ-QRZGKKJRSA-N	direct	637265280	1383.0	93.8996294549	1.0	184.248720126	0.31710800524	2.01	0.822985046814
12621475	637265280	10460.0	92.124360063	0.634216010479	AVVWPBAENSWJCB-BYIBVSMXSA-N	1.0	GUBGYTABKSRVRQ-QRZGKKJRSA-N	direct	637265280	4366.0	93.8996294549	1.0	184.248720126	0.31710800524	2.01	0.822985046814
19409974	637266769	10460.0	83.9956786262	0.72887589664	AVVWPBAENSWJCB-BYIBVSMXSA-N	1.0	GUBGYTABKSRVRQ-QRZGKKJRSA-N	direct	637266769	1622.0	79.9913998282	1.0	159.982799656	0.36443794832	2.01	0.822551776039
20052639	637270876	10460.0	87.3178549236	0.670319812752	AVVWPBAENSWJCB-BYIBVSMXSA-N	1.0	GUBGYTABKSRVRQ-QRZGKKJRSA-N	direct	637270876	15001.0	86.9746941347	1.0	173.949388269	0.335159906376	2.01	0.822541397317
19409989	637266769	10460.0	83.9956786262	0.728580181374	AVVWPBAENSWJCB-BYIBVSMXSA-N	1.0	GUBGYTABKSRVRQ-QRZGKKJRSA-N	direct	637266769	1622.0	79.9913998282	1.0	159.982799656	0.364290090687	2.01	0.822468333118
20052327	637270876	10460.0	87.3178549236	0.667079876088	AVVWPBAENSWJCB-BYIBVSMXSA-N	1.0	GUBGYTABKSRVRQ-QRZGKKJRSA-N	direct	637270876	5031.0	95.0762380392	1.0	174.635709847	0.333539938044	2.01	0.822354829774
20052328	637270876	10460.0	87.3178549236	0.667079876088	AVVWPBAENSWJCB-BYIBVSMXSA-N	1.0	GUBGYTABKSRVRQ-QRZGKKJRSA-N	direct	637270876	1849.0	93.9507819773	1.0	174.635709847	0.333539938044	2.01	0.822354829774
20052329	637270876	10460.0	87.3178549236	0.667079876088	AVVWPBAENSWJCB-BYIBVSMXSA-N	1.0	GUBGYTABKSRVRQ-QRZGKKJRSA-N	direct	637270876	13591.0	93.2604276555	1.0	174.635709847	0.333539938044	2.01	0.822354829774
20052330	637270876	10460.0	87.3178549236	0.667079876088	AVVWPBAENSWJCB-BYIBVSMXSA-N	1.0	GUBGYTABKSRVRQ-QRZGKKJRSA-N	direct	637270876	15081.0	93.2604276555	1.0	174.635709847	0.333539938044	2.01	0.822354829774
20052331	637270876	10460.0	87.3178549236	0.667079876088	AVVWPBAENSWJCB-BYIBVSMXSA-N	1.0	GUBGYTABKSRVRQ-QRZGKKJRSA-N	direct	637270876	1622.0	91.251811973	1.0	174.635709847	0.333539938044	2.01	0.822354829774
20052333	637270876	10460.0	87.3178549236	0.667079876088	AVVWPBAENSWJCB-BYIBVSMXSA-N	1.0	GUBGYTABKSRVRQ-QRZGKKJRSA-N	direct	637270876	13745.0	91.2240256689	1.0	174.635709847	0.333539938044	2.01	0.822354829774
20052334	637270876	10460.0	87.3178549236	0.667079876088	AVVWPBAENSWJCB-BYIBVSMXSA-N	1.0	GUBGYTABKSRVRQ-QRZGKKJRSA-N	direct	637270876	339.0	90.5867002359	1.0	174.635709847	0.333539938044	2.01	0.822354829774
20052335	637270876	10460.0	87.3178549236	0.667079876088	AVVWPBAENSWJCB-BYIBVSMXSA-N	1.0	GUBGYTABKSRVRQ-QRZGKKJRSA-N	direct	637270876	3584.0	90.5867002359	1.0	174.635709847	0.333539938044	2.01	0.822354829774
20052336	637270876	10460.0	87.3178549236	0.667079876088	AVVWPBAENSWJCB-BYIBVSMXSA-N	1.0	GUBGYTABKSRVRQ-QRZGKKJRSA-N	direct	637270876	6831.0	90.5867002359	1.0	174.635709847	0.333539938044	2.01	0.822354829774
19409975	637266769	10460.0	83.9956786262	0.72887589664	AVVWPBAENSWJCB-BYIBVSMXSA-N	1.0	GUBGYTABKSRVRQ-QRZGKKJRSA-N	direct	637266769	10861.0	79.8696662315	1.0	159.739332463	0.36443794832	2.01	0.822238650561
19409976	637266769	10460.0	83.9956786262	0.72887589664	AVVWPBAENSWJCB-BYIBVSMXSA-N	1.0	GUBGYTABKSRVRQ-QRZGKKJRSA-N	direct	637266769	11071.0	79.8696662315	1.0	159.739332463	0.36443794832	2.01	0.822238650561
14828251	637267041	10460.0	80.3635121036	0.724234282291	AVVWPBAENSWJCB-BYIBVSMXSA-N	1.0	GUBGYTABKSRVRQ-QRZGKKJRSA-N	direct	637267041	13591.0	98.8124792792	1.0	160.727024207	0.362117141146	2.01	0.822192516917
14828252	637267041	10460.0	80.3635121036	0.724234282291	AVVWPBAENSWJCB-BYIBVSMXSA-N	1.0	GUBGYTABKSRVRQ-QRZGKKJRSA-N	direct	637267041	15081.0	98.8124792792	1.0	160.727024207	0.362117141146	2.01	0.822192516917
14828257	637267041	10460.0	80.3635121036	0.724234282291	AVVWPBAENSWJCB-BYIBVSMXSA-N	1.0	GUBGYTABKSRVRQ-QRZGKKJRSA-N	direct	637267041	4267.0	95.9065783148	1.0	160.727024207	0.362117141146	2.01	0.822192516917
14828261	637267041	10460.0	80.3635121036	0.724234282291	AVVWPBAENSWJCB-BYIBVSMXSA-N	1.0	GUBGYTABKSRVRQ-QRZGKKJRSA-N	direct	637267041	1622.0	92.9430951487	1.0	160.727024207	0.362117141146	2.01	0.822192516917
14828250	637267041	10460.0	80.3635121036	0.724234282291	AVVWPBAENSWJCB-BYIBVSMXSA-N	1.0	GUBGYTABKSRVRQ-QRZGKKJRSA-N	direct	637267041	4365.0	100.432973634	1.0	160.727024207	0.362117141146	2.01	0.822192516917
14828253	637267041	10460.0	80.3635121036	0.724234282291	AVVWPBAENSWJCB-BYIBVSMXSA-N	1.0	GUBGYTABKSRVRQ-QRZGKKJRSA-N	direct	637267041	5031.0	96.9625735021	1.0	160.727024207	0.362117141146	2.01	0.822192516917
14828254	637267041	10460.0	80.3635121036	0.724234282291	AVVWPBAENSWJCB-BYIBVSMXSA-N	1.0	GUBGYTABKSRVRQ-QRZGKKJRSA-N	direct	637267041	339.0	96.2781893848	1.0	160.727024207	0.362117141146	2.01	0.822192516917
14828255	637267041	10460.0	80.3635121036	0.724234282291	AVVWPBAENSWJCB-BYIBVSMXSA-N	1.0	GUBGYTABKSRVRQ-QRZGKKJRSA-N	direct	637267041	3584.0	96.2781893848	1.0	160.727024207	0.362117141146	2.01	0.822192516917
14828256	637267041	10460.0	80.3635121036	0.724234282291	AVVWPBAENSWJCB-BYIBVSMXSA-N	1.0	GUBGYTABKSRVRQ-QRZGKKJRSA-N	direct	637267041	6831.0	96.2781893848	1.0	160.727024207	0.362117141146	2.01	0.822192516917
14828260	637267041	10460.0	80.3635121036	0.724234282291	AVVWPBAENSWJCB-BYIBVSMXSA-N	1.0	GUBGYTABKSRVRQ-QRZGKKJRSA-N	direct	637267041	15001.0	95.6307841426	1.0	160.727024207	0.362117141146	2.01	0.822192516917
14828262	637267041	10460.0	80.3635121036	0.724234282291	AVVWPBAENSWJCB-BYIBVSMXSA-N	1.0	GUBGYTABKSRVRQ-QRZGKKJRSA-N	direct	637267041	4005.0	91.288192771	1.0	160.727024207	0.362117141146	2.01	0.822192516917
14828263	637267041	10460.0	80.3635121036	0.724234282291	AVVWPBAENSWJCB-BYIBVSMXSA-N	1.0	GUBGYTABKSRVRQ-QRZGKKJRSA-N	direct	637267041	11881.0	91.288192771	1.0	160.727024207	0.362117141146	2.01	0.822192516917
14828264	637267041	10460.0	80.3635121036	0.724234282291	AVVWPBAENSWJCB-BYIBVSMXSA-N	1.0	GUBGYTABKSRVRQ-QRZGKKJRSA-N	direct	637267041	13196.0	91.288192771	1.0	160.727024207	0.362117141146	2.01	0.822192516917
14828265	637267041	10460.0	80.3635121036	0.724234282291	AVVWPBAENSWJCB-BYIBVSMXSA-N	1.0	GUBGYTABKSRVRQ-QRZGKKJRSA-N	direct	637267041	1849.0	90.9244530386	1.0	160.727024207	0.362117141146	2.01	0.822192516917
19409990	637266769	10460.0	83.9956786262	0.728580181374	AVVWPBAENSWJCB-BYIBVSMXSA-N	1.0	GUBGYTABKSRVRQ-QRZGKKJRSA-N	direct	637266769	10861.0	79.8696662315	1.0	159.739332463	0.364290090687	2.01	0.822155239405
19409991	637266769	10460.0	83.9956786262	0.728580181374	AVVWPBAENSWJCB-BYIBVSMXSA-N	1.0	GUBGYTABKSRVRQ-QRZGKKJRSA-N	direct	637266769	11071.0	79.8696662315	1.0	159.739332463	0.364290090687	2.01	0.822155239405
19410012	637266769	10460.0	83.9956786262	0.692336056709	AVVWPBAENSWJCB-BYIBVSMXSA-N	1.0	GUBGYTABKSRVRQ-QRZGKKJRSA-N	direct	637266769	13591.0	87.9871627753	1.0	167.991357252	0.346168028355	2.01	0.82202021235
19410013	637266769	10460.0	83.9956786262	0.692336056709	AVVWPBAENSWJCB-BYIBVSMXSA-N	1.0	GUBGYTABKSRVRQ-QRZGKKJRSA-N	direct	637266769	15081.0	87.9871627753	1.0	167.991357252	0.346168028355	2.01	0.82202021235
14827626	637267041	6583.0	83.9788107009	0.692336056709	AVVWPBAENSWJCB-BYIBVSMXSA-N	1.0	GUBGYTABKSRVRQ-QKKXKWKRSA-N	direct	637267041	4365.0	100.432973634	1.0	167.957621402	0.346168028355	2.01	0.82197893993
14827627	637267041	6583.0	83.9788107009	0.692336056709	AVVWPBAENSWJCB-BYIBVSMXSA-N	1.0	GUBGYTABKSRVRQ-QKKXKWKRSA-N	direct	637267041	13591.0	98.8124792792	1.0	167.957621402	0.346168028355	2.01	0.82197893993
14827628	637267041	6583.0	83.9788107009	0.692336056709	AVVWPBAENSWJCB-BYIBVSMXSA-N	1.0	GUBGYTABKSRVRQ-QKKXKWKRSA-N	direct	637267041	15081.0	98.8124792792	1.0	167.957621402	0.346168028355	2.01	0.82197893993
14827629	637267041	6583.0	83.9788107009	0.692336056709	AVVWPBAENSWJCB-BYIBVSMXSA-N	1.0	GUBGYTABKSRVRQ-QKKXKWKRSA-N	direct	637267041	5031.0	96.9625735021	1.0	167.957621402	0.346168028355	2.01	0.82197893993
14827630	637267041	6583.0	83.9788107009	0.692336056709	AVVWPBAENSWJCB-BYIBVSMXSA-N	1.0	GUBGYTABKSRVRQ-QKKXKWKRSA-N	direct	637267041	339.0	96.2781893848	1.0	167.957621402	0.346168028355	2.01	0.82197893993
14827631	637267041	6583.0	83.9788107009	0.692336056709	AVVWPBAENSWJCB-BYIBVSMXSA-N	1.0	GUBGYTABKSRVRQ-QKKXKWKRSA-N	direct	637267041	3584.0	96.2781893848	1.0	167.957621402	0.346168028355	2.01	0.82197893993
14827632	637267041	6583.0	83.9788107009	0.692336056709	AVVWPBAENSWJCB-BYIBVSMXSA-N	1.0	GUBGYTABKSRVRQ-QKKXKWKRSA-N	direct	637267041	6831.0	96.2781893848	1.0	167.957621402	0.346168028355	2.01	0.82197893993
14827633	637267041	6583.0	83.9788107009	0.692336056709	AVVWPBAENSWJCB-BYIBVSMXSA-N	1.0	GUBGYTABKSRVRQ-QKKXKWKRSA-N	direct	637267041	4267.0	95.9065783148	1.0	167.957621402	0.346168028355	2.01	0.82197893993
14827636	637267041	6583.0	83.9788107009	0.692336056709	AVVWPBAENSWJCB-BYIBVSMXSA-N	1.0	GUBGYTABKSRVRQ-QKKXKWKRSA-N	direct	637267041	15001.0	95.6307841426	1.0	167.957621402	0.346168028355	2.01	0.82197893993
14827637	637267041	6583.0	83.9788107009	0.692336056709	AVVWPBAENSWJCB-BYIBVSMXSA-N	1.0	GUBGYTABKSRVRQ-QKKXKWKRSA-N	direct	637267041	1622.0	92.9430951487	1.0	167.957621402	0.346168028355	2.01	0.82197893993
14827638	637267041	6583.0	83.9788107009	0.692336056709	AVVWPBAENSWJCB-BYIBVSMXSA-N	1.0	GUBGYTABKSRVRQ-QKKXKWKRSA-N	direct	637267041	4005.0	91.288192771	1.0	167.957621402	0.346168028355	2.01	0.82197893993
14827639	637267041	6583.0	83.9788107009	0.692336056709	AVVWPBAENSWJCB-BYIBVSMXSA-N	1.0	GUBGYTABKSRVRQ-QKKXKWKRSA-N	direct	637267041	11881.0	91.288192771	1.0	167.957621402	0.346168028355	2.01	0.82197893993
14827640	637267041	6583.0	83.9788107009	0.692336056709	AVVWPBAENSWJCB-BYIBVSMXSA-N	1.0	GUBGYTABKSRVRQ-QKKXKWKRSA-N	direct	637267041	13196.0	91.288192771	1.0	167.957621402	0.346168028355	2.01	0.82197893993
14827641	637267041	6583.0	83.9788107009	0.692336056709	AVVWPBAENSWJCB-BYIBVSMXSA-N	1.0	GUBGYTABKSRVRQ-QKKXKWKRSA-N	direct	637267041	1849.0	90.9244530386	1.0	167.957621402	0.346168028355	2.01	0.82197893993
17200410	637271826	6583.0	86.6126101737	0.670319812752	AVVWPBAENSWJCB-BYIBVSMXSA-N	1.0	GUBGYTABKSRVRQ-QKKXKWKRSA-N	direct	637271826	5031.0	100.903089987	1.0	173.225220347	0.335159906376	2.01	0.821683977979
17200411	637271826	6583.0	86.6126101737	0.670319812752	AVVWPBAENSWJCB-BYIBVSMXSA-N	1.0	GUBGYTABKSRVRQ-QKKXKWKRSA-N	direct	637271826	13591.0	99.54668166	1.0	173.225220347	0.335159906376	2.01	0.821683977979
17200412	637271826	6583.0	86.6126101737	0.670319812752	AVVWPBAENSWJCB-BYIBVSMXSA-N	1.0	GUBGYTABKSRVRQ-QKKXKWKRSA-N	direct	637271826	15081.0	99.54668166	1.0	173.225220347	0.335159906376	2.01	0.821683977979
17200413	637271826	6583.0	86.6126101737	0.670319812752	AVVWPBAENSWJCB-BYIBVSMXSA-N	1.0	GUBGYTABKSRVRQ-QKKXKWKRSA-N	direct	637271826	1849.0	98.2757241304	1.0	173.225220347	0.335159906376	2.01	0.821683977979
17200414	637271826	6583.0	86.6126101737	0.670319812752	AVVWPBAENSWJCB-BYIBVSMXSA-N	1.0	GUBGYTABKSRVRQ-QKKXKWKRSA-N	direct	637271826	4365.0	95.0741724254	1.0	173.225220347	0.335159906376	2.01	0.821683977979
17200415	637271826	6583.0	86.6126101737	0.670319812752	AVVWPBAENSWJCB-BYIBVSMXSA-N	1.0	GUBGYTABKSRVRQ-QKKXKWKRSA-N	direct	637271826	339.0	93.1706962272	1.0	173.225220347	0.335159906376	2.01	0.821683977979
17200416	637271826	6583.0	86.6126101737	0.670319812752	AVVWPBAENSWJCB-BYIBVSMXSA-N	1.0	GUBGYTABKSRVRQ-QKKXKWKRSA-N	direct	637271826	3584.0	93.1706962272	1.0	173.225220347	0.335159906376	2.01	0.821683977979
17200417	637271826	6583.0	86.6126101737	0.670319812752	AVVWPBAENSWJCB-BYIBVSMXSA-N	1.0	GUBGYTABKSRVRQ-QKKXKWKRSA-N	direct	637271826	6831.0	93.1706962272	1.0	173.225220347	0.335159906376	2.01	0.821683977979
17200418	637271826	6583.0	86.6126101737	0.670319812752	AVVWPBAENSWJCB-BYIBVSMXSA-N	1.0	GUBGYTABKSRVRQ-QKKXKWKRSA-N	direct	637271826	1622.0	92.4828041021	1.0	173.225220347	0.335159906376	2.01	0.821683977979
17200421	637271826	6583.0	86.6126101737	0.670319812752	AVVWPBAENSWJCB-BYIBVSMXSA-N	1.0	GUBGYTABKSRVRQ-QKKXKWKRSA-N	direct	637271826	15001.0	92.1040252676	1.0	173.225220347	0.335159906376	2.01	0.821683977979
17200422	637271826	6583.0	86.6126101737	0.670319812752	AVVWPBAENSWJCB-BYIBVSMXSA-N	1.0	GUBGYTABKSRVRQ-QKKXKWKRSA-N	direct	637271826	1383.0	91.2790142558	1.0	173.225220347	0.335159906376	2.01	0.821683977979
17200423	637271826	6583.0	86.6126101737	0.670319812752	AVVWPBAENSWJCB-BYIBVSMXSA-N	1.0	GUBGYTABKSRVRQ-QKKXKWKRSA-N	direct	637271826	4366.0	91.2790142558	1.0	173.225220347	0.335159906376	2.01	0.821683977979
19409954	637266769	10460.0	83.9956786262	0.700226104424	AVVWPBAENSWJCB-BYIBVSMXSA-N	1.0	GUBGYTABKSRVRQ-QRZGKKJRSA-N	direct	637266769	339.0	82.9065783148	1.0	165.81315663	0.350113052212	2.01	0.821667000246
19409955	637266769	10460.0	83.9956786262	0.700226104424	AVVWPBAENSWJCB-BYIBVSMXSA-N	1.0	GUBGYTABKSRVRQ-QRZGKKJRSA-N	direct	637266769	3584.0	82.9065783148	1.0	165.81315663	0.350113052212	2.01	0.821667000246
19409956	637266769	10460.0	83.9956786262	0.700226104424	AVVWPBAENSWJCB-BYIBVSMXSA-N	1.0	GUBGYTABKSRVRQ-QRZGKKJRSA-N	direct	637266769	15001.0	82.9065783148	1.0	165.81315663	0.350113052212	2.01	0.821667000246
20052339	637270876	10460.0	87.3178549236	0.667079876088	AVVWPBAENSWJCB-BYIBVSMXSA-N	1.0	GUBGYTABKSRVRQ-QRZGKKJRSA-N	direct	637270876	15001.0	86.9746941347	1.0	173.949388269	0.333539938044	2.01	0.821545668856
46747742	637266891	6715.0	90.6090648929	0.64026834909	AVVWPBAENSWJCB-BYIBVSMXSA-N	1.0	GUBGYTABKSRVRQ-PICCSMPSSA-N	direct	637266891	6954.0	90.9546770212	1.0	181.218129786	0.320134174545	2.01	0.821528139035
46747743	637266891	6715.0	90.6090648929	0.64026834909	AVVWPBAENSWJCB-BYIBVSMXSA-N	1.0	GUBGYTABKSRVRQ-PICCSMPSSA-N	direct	637266891	8527.0	90.9546770212	1.0	181.218129786	0.320134174545	2.01	0.821528139035
46747744	637266891	6715.0	90.6090648929	0.64026834909	AVVWPBAENSWJCB-BYIBVSMXSA-N	1.0	GUBGYTABKSRVRQ-PICCSMPSSA-N	direct	637266891	10935.0	90.9546770212	1.0	181.218129786	0.320134174545	2.01	0.821528139035
46747745	637266891	6954.0	90.6090648929	0.64026834909	AVVWPBAENSWJCB-BYIBVSMXSA-N	1.0	GUBGYTABKSRVRQ-PICCSMPSSA-N	direct	637266891	6715.0	90.9546770212	1.0	181.218129786	0.320134174545	2.01	0.821528139035
46747747	637266891	6954.0	90.6090648929	0.64026834909	AVVWPBAENSWJCB-BYIBVSMXSA-N	1.0	GUBGYTABKSRVRQ-PICCSMPSSA-N	direct	637266891	8527.0	90.9546770212	1.0	181.218129786	0.320134174545	2.01	0.821528139035
46747748	637266891	6954.0	90.6090648929	0.64026834909	AVVWPBAENSWJCB-BYIBVSMXSA-N	1.0	GUBGYTABKSRVRQ-PICCSMPSSA-N	direct	637266891	10935.0	90.9546770212	1.0	181.218129786	0.320134174545	2.01	0.821528139035
46747749	637266891	8527.0	90.6090648929	0.64026834909	AVVWPBAENSWJCB-BYIBVSMXSA-N	1.0	GUBGYTABKSRVRQ-PICCSMPSSA-N	direct	637266891	6715.0	90.9546770212	1.0	181.218129786	0.320134174545	2.01	0.821528139035
46747750	637266891	8527.0	90.6090648929	0.64026834909	AVVWPBAENSWJCB-BYIBVSMXSA-N	1.0	GUBGYTABKSRVRQ-PICCSMPSSA-N	direct	637266891	6954.0	90.9546770212	1.0	181.218129786	0.320134174545	2.01	0.821528139035
46747752	637266891	8527.0	90.6090648929	0.64026834909	AVVWPBAENSWJCB-BYIBVSMXSA-N	1.0	GUBGYTABKSRVRQ-PICCSMPSSA-N	direct	637266891	10935.0	90.9546770212	1.0	181.218129786	0.320134174545	2.01	0.821528139035
46747761	637266891	10935.0	90.6090648929	0.64026834909	AVVWPBAENSWJCB-BYIBVSMXSA-N	1.0	GUBGYTABKSRVRQ-PICCSMPSSA-N	direct	637266891	6715.0	90.9546770212	1.0	181.218129786	0.320134174545	2.01	0.821528139035
46747762	637266891	10935.0	90.6090648929	0.64026834909	AVVWPBAENSWJCB-BYIBVSMXSA-N	1.0	GUBGYTABKSRVRQ-PICCSMPSSA-N	direct	637266891	6954.0	90.9546770212	1.0	181.218129786	0.320134174545	2.01	0.821528139035
46747763	637266891	10935.0	90.6090648929	0.64026834909	AVVWPBAENSWJCB-BYIBVSMXSA-N	1.0	GUBGYTABKSRVRQ-PICCSMPSSA-N	direct	637266891	8527.0	90.9546770212	1.0	181.218129786	0.320134174545	2.01	0.821528139035
19409977	637266769	10460.0	83.9956786262	0.72887589664	AVVWPBAENSWJCB-BYIBVSMXSA-N	1.0	GUBGYTABKSRVRQ-QRZGKKJRSA-N	direct	637266769	4005.0	79.5142785735	1.0	159.028557147	0.36443794832	2.01	0.821322463169
19409978	637266769	10460.0	83.9956786262	0.72887589664	AVVWPBAENSWJCB-BYIBVSMXSA-N	1.0	GUBGYTABKSRVRQ-QRZGKKJRSA-N	direct	637266769	11881.0	79.5142785735	1.0	159.028557147	0.36443794832	2.01	0.821322463169
19409979	637266769	10460.0	83.9956786262	0.72887589664	AVVWPBAENSWJCB-BYIBVSMXSA-N	1.0	GUBGYTABKSRVRQ-QRZGKKJRSA-N	direct	637266769	13196.0	79.5142785735	1.0	159.028557147	0.36443794832	2.01	0.821322463169
46747562	637266891	6715.0	90.6090648929	0.639523212457	AVVWPBAENSWJCB-BYIBVSMXSA-N	1.0	GUBGYTABKSRVRQ-PICCSMPSSA-N	direct	637266891	6954.0	90.9546770212	1.0	181.218129786	0.319761606229	2.01	0.821289013499
46747563	637266891	6715.0	90.6090648929	0.639523212457	AVVWPBAENSWJCB-BYIBVSMXSA-N	1.0	GUBGYTABKSRVRQ-PICCSMPSSA-N	direct	637266891	8527.0	90.9546770212	1.0	181.218129786	0.319761606229	2.01	0.821289013499
46747564	637266891	6715.0	90.6090648929	0.639523212457	AVVWPBAENSWJCB-BYIBVSMXSA-N	1.0	GUBGYTABKSRVRQ-PICCSMPSSA-N	direct	637266891	10935.0	90.9546770212	1.0	181.218129786	0.319761606229	2.01	0.821289013499
46747565	637266891	6954.0	90.6090648929	0.639523212457	AVVWPBAENSWJCB-BYIBVSMXSA-N	1.0	GUBGYTABKSRVRQ-PICCSMPSSA-N	direct	637266891	6715.0	90.9546770212	1.0	181.218129786	0.319761606229	2.01	0.821289013499
46747567	637266891	6954.0	90.6090648929	0.639523212457	AVVWPBAENSWJCB-BYIBVSMXSA-N	1.0	GUBGYTABKSRVRQ-PICCSMPSSA-N	direct	637266891	8527.0	90.9546770212	1.0	181.218129786	0.319761606229	2.01	0.821289013499
46747568	637266891	6954.0	90.6090648929	0.639523212457	AVVWPBAENSWJCB-BYIBVSMXSA-N	1.0	GUBGYTABKSRVRQ-PICCSMPSSA-N	direct	637266891	10935.0	90.9546770212	1.0	181.218129786	0.319761606229	2.01	0.821289013499
46747569	637266891	8527.0	90.6090648929	0.639523212457	AVVWPBAENSWJCB-BYIBVSMXSA-N	1.0	GUBGYTABKSRVRQ-PICCSMPSSA-N	direct	637266891	6715.0	90.9546770212	1.0	181.218129786	0.319761606229	2.01	0.821289013499
46747570	637266891	8527.0	90.6090648929	0.639523212457	AVVWPBAENSWJCB-BYIBVSMXSA-N	1.0	GUBGYTABKSRVRQ-PICCSMPSSA-N	direct	637266891	6954.0	90.9546770212	1.0	181.218129786	0.319761606229	2.01	0.821289013499
46747572	637266891	8527.0	90.6090648929	0.639523212457	AVVWPBAENSWJCB-BYIBVSMXSA-N	1.0	GUBGYTABKSRVRQ-PICCSMPSSA-N	direct	637266891	10935.0	90.9546770212	1.0	181.218129786	0.319761606229	2.01	0.821289013499
46747581	637266891	10935.0	90.6090648929	0.639523212457	AVVWPBAENSWJCB-BYIBVSMXSA-N	1.0	GUBGYTABKSRVRQ-PICCSMPSSA-N	direct	637266891	6715.0	90.9546770212	1.0	181.218129786	0.319761606229	2.01	0.821289013499
46747582	637266891	10935.0	90.6090648929	0.639523212457	AVVWPBAENSWJCB-BYIBVSMXSA-N	1.0	GUBGYTABKSRVRQ-PICCSMPSSA-N	direct	637266891	6954.0	90.9546770212	1.0	181.218129786	0.319761606229	2.01	0.821289013499
46747583	637266891	10935.0	90.6090648929	0.639523212457	AVVWPBAENSWJCB-BYIBVSMXSA-N	1.0	GUBGYTABKSRVRQ-PICCSMPSSA-N	direct	637266891	8527.0	90.9546770212	1.0	181.218129786	0.319761606229	2.01	0.821289013499
19409958	637266769	10460.0	83.9956786262	0.700226104424	AVVWPBAENSWJCB-BYIBVSMXSA-N	1.0	GUBGYTABKSRVRQ-QRZGKKJRSA-N	direct	637266769	13745.0	82.735182177	1.0	165.470364354	0.350113052212	2.01	0.821242004231
19409992	637266769	10460.0	83.9956786262	0.728580181374	AVVWPBAENSWJCB-BYIBVSMXSA-N	1.0	GUBGYTABKSRVRQ-QRZGKKJRSA-N	direct	637266769	4005.0	79.5142785735	1.0	159.028557147	0.364290090687	2.01	0.821239144955
19409993	637266769	10460.0	83.9956786262	0.728580181374	AVVWPBAENSWJCB-BYIBVSMXSA-N	1.0	GUBGYTABKSRVRQ-QRZGKKJRSA-N	direct	637266769	11881.0	79.5142785735	1.0	159.028557147	0.364290090687	2.01	0.821239144955
19409994	637266769	10460.0	83.9956786262	0.728580181374	AVVWPBAENSWJCB-BYIBVSMXSA-N	1.0	GUBGYTABKSRVRQ-QRZGKKJRSA-N	direct	637266769	13196.0	79.5142785735	1.0	159.028557147	0.364290090687	2.01	0.821239144955
19410094	637266769	10460.0	83.9956786262	0.724234282291	AVVWPBAENSWJCB-BYIBVSMXSA-N	1.0	GUBGYTABKSRVRQ-QRZGKKJRSA-N	direct	637266769	1622.0	79.9913998282	1.0	159.982799656	0.362117141146	2.01	0.821239097251
20052281	637270876	10460.0	87.3178549236	0.692336056709	AVVWPBAENSWJCB-BYIBVSMXSA-N	1.0	GUBGYTABKSRVRQ-QRZGKKJRSA-N	direct	637270876	4037.0	83.6458915609	1.0	167.291783122	0.346168028355	2.01	0.821163078522
19410095	637266769	10460.0	83.9956786262	0.724234282291	AVVWPBAENSWJCB-BYIBVSMXSA-N	1.0	GUBGYTABKSRVRQ-QRZGKKJRSA-N	direct	637266769	10861.0	79.8696662315	1.0	159.739332463	0.362117141146	2.01	0.820926471478
19410096	637266769	10460.0	83.9956786262	0.724234282291	AVVWPBAENSWJCB-BYIBVSMXSA-N	1.0	GUBGYTABKSRVRQ-QRZGKKJRSA-N	direct	637266769	11071.0	79.8696662315	1.0	159.739332463	0.362117141146	2.01	0.820926471478
40179696	637271604	2603.0	88.226213555	0.670319812752	AVVWPBAENSWJCB-BYIBVSMXSA-N	1.0	GUBGYTABKSRVRQ-PICCSMPSSA-N	direct	637271604	4391.0	86.2798406966	1.0	172.559681393	0.335159906376	2.01	0.820893601776
19410072	637266769	10460.0	83.9956786262	0.688524786028	AVVWPBAENSWJCB-BYIBVSMXSA-N	1.0	GUBGYTABKSRVRQ-QRZGKKJRSA-N	direct	637266769	13591.0	87.9871627753	1.0	167.991357252	0.344262393014	2.01	0.820886575784
19410073	637266769	10460.0	83.9956786262	0.688524786028	AVVWPBAENSWJCB-BYIBVSMXSA-N	1.0	GUBGYTABKSRVRQ-QRZGKKJRSA-N	direct	637266769	15081.0	87.9871627753	1.0	167.991357252	0.344262393014	2.01	0.820886575784
19410242	637266769	10460.0	83.9956786262	0.349459338101	AVVWPBAENSWJCB-BYIBVSMXSA-N	1.0	GUBGYTABKSRVRQ-QRZGKKJRSA-N	direct	637266769	10460.0	82.735182177	2.0	165.470364354	0.17472966905	2.01	0.820858389716
14828138	637267041	6583.0	83.9788107009	0.688524786028	AVVWPBAENSWJCB-BYIBVSMXSA-N	1.0	GUBGYTABKSRVRQ-QKKXKWKRSA-N	direct	637267041	4365.0	100.432973634	1.0	167.957621402	0.344262393014	2.01	0.820845360281
14828139	637267041	6583.0	83.9788107009	0.688524786028	AVVWPBAENSWJCB-BYIBVSMXSA-N	1.0	GUBGYTABKSRVRQ-QKKXKWKRSA-N	direct	637267041	13591.0	98.8124792792	1.0	167.957621402	0.344262393014	2.01	0.820845360281
14828140	637267041	6583.0	83.9788107009	0.688524786028	AVVWPBAENSWJCB-BYIBVSMXSA-N	1.0	GUBGYTABKSRVRQ-QKKXKWKRSA-N	direct	637267041	15081.0	98.8124792792	1.0	167.957621402	0.344262393014	2.01	0.820845360281
14828141	637267041	6583.0	83.9788107009	0.688524786028	AVVWPBAENSWJCB-BYIBVSMXSA-N	1.0	GUBGYTABKSRVRQ-QKKXKWKRSA-N	direct	637267041	5031.0	96.9625735021	1.0	167.957621402	0.344262393014	2.01	0.820845360281
14828142	637267041	6583.0	83.9788107009	0.688524786028	AVVWPBAENSWJCB-BYIBVSMXSA-N	1.0	GUBGYTABKSRVRQ-QKKXKWKRSA-N	direct	637267041	339.0	96.2781893848	1.0	167.957621402	0.344262393014	2.01	0.820845360281
14828143	637267041	6583.0	83.9788107009	0.688524786028	AVVWPBAENSWJCB-BYIBVSMXSA-N	1.0	GUBGYTABKSRVRQ-QKKXKWKRSA-N	direct	637267041	3584.0	96.2781893848	1.0	167.957621402	0.344262393014	2.01	0.820845360281
14828144	637267041	6583.0	83.9788107009	0.688524786028	AVVWPBAENSWJCB-BYIBVSMXSA-N	1.0	GUBGYTABKSRVRQ-QKKXKWKRSA-N	direct	637267041	6831.0	96.2781893848	1.0	167.957621402	0.344262393014	2.01	0.820845360281
14828145	637267041	6583.0	83.9788107009	0.688524786028	AVVWPBAENSWJCB-BYIBVSMXSA-N	1.0	GUBGYTABKSRVRQ-QKKXKWKRSA-N	direct	637267041	4267.0	95.9065783148	1.0	167.957621402	0.344262393014	2.01	0.820845360281
14828148	637267041	6583.0	83.9788107009	0.688524786028	AVVWPBAENSWJCB-BYIBVSMXSA-N	1.0	GUBGYTABKSRVRQ-QKKXKWKRSA-N	direct	637267041	15001.0	95.6307841426	1.0	167.957621402	0.344262393014	2.01	0.820845360281
14828149	637267041	6583.0	83.9788107009	0.688524786028	AVVWPBAENSWJCB-BYIBVSMXSA-N	1.0	GUBGYTABKSRVRQ-QKKXKWKRSA-N	direct	637267041	1622.0	92.9430951487	1.0	167.957621402	0.344262393014	2.01	0.820845360281
14828150	637267041	6583.0	83.9788107009	0.688524786028	AVVWPBAENSWJCB-BYIBVSMXSA-N	1.0	GUBGYTABKSRVRQ-QKKXKWKRSA-N	direct	637267041	4005.0	91.288192771	1.0	167.957621402	0.344262393014	2.01	0.820845360281
14828151	637267041	6583.0	83.9788107009	0.688524786028	AVVWPBAENSWJCB-BYIBVSMXSA-N	1.0	GUBGYTABKSRVRQ-QKKXKWKRSA-N	direct	637267041	11881.0	91.288192771	1.0	167.957621402	0.344262393014	2.01	0.820845360281
14828152	637267041	6583.0	83.9788107009	0.688524786028	AVVWPBAENSWJCB-BYIBVSMXSA-N	1.0	GUBGYTABKSRVRQ-QKKXKWKRSA-N	direct	637267041	13196.0	91.288192771	1.0	167.957621402	0.344262393014	2.01	0.820845360281
14828153	637267041	6583.0	83.9788107009	0.688524786028	AVVWPBAENSWJCB-BYIBVSMXSA-N	1.0	GUBGYTABKSRVRQ-QKKXKWKRSA-N	direct	637267041	1849.0	90.9244530386	1.0	167.957621402	0.344262393014	2.01	0.820845360281
17199850	637271826	6583.0	86.6126101737	0.667079876088	AVVWPBAENSWJCB-BYIBVSMXSA-N	1.0	GUBGYTABKSRVRQ-QKKXKWKRSA-N	direct	637271826	5031.0	100.903089987	1.0	173.225220347	0.333539938044	2.01	0.820689287468
17199851	637271826	6583.0	86.6126101737	0.667079876088	AVVWPBAENSWJCB-BYIBVSMXSA-N	1.0	GUBGYTABKSRVRQ-QKKXKWKRSA-N	direct	637271826	13591.0	99.54668166	1.0	173.225220347	0.333539938044	2.01	0.820689287468
17199852	637271826	6583.0	86.6126101737	0.667079876088	AVVWPBAENSWJCB-BYIBVSMXSA-N	1.0	GUBGYTABKSRVRQ-QKKXKWKRSA-N	direct	637271826	15081.0	99.54668166	1.0	173.225220347	0.333539938044	2.01	0.820689287468
17199853	637271826	6583.0	86.6126101737	0.667079876088	AVVWPBAENSWJCB-BYIBVSMXSA-N	1.0	GUBGYTABKSRVRQ-QKKXKWKRSA-N	direct	637271826	1849.0	98.2757241304	1.0	173.225220347	0.333539938044	2.01	0.820689287468
17199854	637271826	6583.0	86.6126101737	0.667079876088	AVVWPBAENSWJCB-BYIBVSMXSA-N	1.0	GUBGYTABKSRVRQ-QKKXKWKRSA-N	direct	637271826	4365.0	95.0741724254	1.0	173.225220347	0.333539938044	2.01	0.820689287468
17199855	637271826	6583.0	86.6126101737	0.667079876088	AVVWPBAENSWJCB-BYIBVSMXSA-N	1.0	GUBGYTABKSRVRQ-QKKXKWKRSA-N	direct	637271826	339.0	93.1706962272	1.0	173.225220347	0.333539938044	2.01	0.820689287468
17199856	637271826	6583.0	86.6126101737	0.667079876088	AVVWPBAENSWJCB-BYIBVSMXSA-N	1.0	GUBGYTABKSRVRQ-QKKXKWKRSA-N	direct	637271826	3584.0	93.1706962272	1.0	173.225220347	0.333539938044	2.01	0.820689287468
17199857	637271826	6583.0	86.6126101737	0.667079876088	AVVWPBAENSWJCB-BYIBVSMXSA-N	1.0	GUBGYTABKSRVRQ-QKKXKWKRSA-N	direct	637271826	6831.0	93.1706962272	1.0	173.225220347	0.333539938044	2.01	0.820689287468
17199858	637271826	6583.0	86.6126101737	0.667079876088	AVVWPBAENSWJCB-BYIBVSMXSA-N	1.0	GUBGYTABKSRVRQ-QKKXKWKRSA-N	direct	637271826	1622.0	92.4828041021	1.0	173.225220347	0.333539938044	2.01	0.820689287468
17199861	637271826	6583.0	86.6126101737	0.667079876088	AVVWPBAENSWJCB-BYIBVSMXSA-N	1.0	GUBGYTABKSRVRQ-QKKXKWKRSA-N	direct	637271826	15001.0	92.1040252676	1.0	173.225220347	0.333539938044	2.01	0.820689287468
17199862	637271826	6583.0	86.6126101737	0.667079876088	AVVWPBAENSWJCB-BYIBVSMXSA-N	1.0	GUBGYTABKSRVRQ-QKKXKWKRSA-N	direct	637271826	1383.0	91.2790142558	1.0	173.225220347	0.333539938044	2.01	0.820689287468
17199863	637271826	6583.0	86.6126101737	0.667079876088	AVVWPBAENSWJCB-BYIBVSMXSA-N	1.0	GUBGYTABKSRVRQ-QKKXKWKRSA-N	direct	637271826	4366.0	91.2790142558	1.0	173.225220347	0.333539938044	2.01	0.820689287468
20052521	637270876	10460.0	87.3178549236	0.688524786028	AVVWPBAENSWJCB-BYIBVSMXSA-N	1.0	GUBGYTABKSRVRQ-QRZGKKJRSA-N	direct	637270876	4037.0	83.6458915609	1.0	167.291783122	0.344262393014	2.01	0.820030624017
19410097	637266769	10460.0	83.9956786262	0.724234282291	AVVWPBAENSWJCB-BYIBVSMXSA-N	1.0	GUBGYTABKSRVRQ-QRZGKKJRSA-N	direct	637266769	4005.0	79.5142785735	1.0	159.028557147	0.362117141146	2.01	0.820011746195
19410098	637266769	10460.0	83.9956786262	0.724234282291	AVVWPBAENSWJCB-BYIBVSMXSA-N	1.0	GUBGYTABKSRVRQ-QRZGKKJRSA-N	direct	637266769	11881.0	79.5142785735	1.0	159.028557147	0.362117141146	2.01	0.820011746195
19410099	637266769	10460.0	83.9956786262	0.724234282291	AVVWPBAENSWJCB-BYIBVSMXSA-N	1.0	GUBGYTABKSRVRQ-QRZGKKJRSA-N	direct	637266769	13196.0	79.5142785735	1.0	159.028557147	0.362117141146	2.01	0.820011746195
40178786	637271604	2603.0	88.226213555	0.667079876088	AVVWPBAENSWJCB-BYIBVSMXSA-N	1.0	GUBGYTABKSRVRQ-PICCSMPSSA-N	direct	637271604	4391.0	86.2798406966	1.0	172.559681393	0.333539938044	2.01	0.819899868057
46041151	637264515	10269.0	108.233587153	0.538603655976	AVVWPBAENSWJCB-BYIBVSMXSA-N	1.0	CZMRCDWAGMRECN-UGDNZRGBSA-N	direct	637264515	7750.0	106.806875402	1.0	213.613750803	0.269301827988	2.01	0.819796669858
46041153	637264515	10269.0	108.233587153	0.538603655976	AVVWPBAENSWJCB-BYIBVSMXSA-N	1.0	CZMRCDWAGMRECN-UGDNZRGBSA-N	direct	637264515	12074.0	106.806875402	1.0	213.613750803	0.269301827988	2.01	0.819796669858
46747778	637266891	6715.0	90.6090648929	0.634216010479	AVVWPBAENSWJCB-BYIBVSMXSA-N	1.0	GUBGYTABKSRVRQ-PICCSMPSSA-N	direct	637266891	6954.0	90.9546770212	1.0	181.218129786	0.31710800524	2.01	0.819579780322
46747779	637266891	6715.0	90.6090648929	0.634216010479	AVVWPBAENSWJCB-BYIBVSMXSA-N	1.0	GUBGYTABKSRVRQ-PICCSMPSSA-N	direct	637266891	8527.0	90.9546770212	1.0	181.218129786	0.31710800524	2.01	0.819579780322
46747780	637266891	6715.0	90.6090648929	0.634216010479	AVVWPBAENSWJCB-BYIBVSMXSA-N	1.0	GUBGYTABKSRVRQ-PICCSMPSSA-N	direct	637266891	10935.0	90.9546770212	1.0	181.218129786	0.31710800524	2.01	0.819579780322
46747781	637266891	6954.0	90.6090648929	0.634216010479	AVVWPBAENSWJCB-BYIBVSMXSA-N	1.0	GUBGYTABKSRVRQ-PICCSMPSSA-N	direct	637266891	6715.0	90.9546770212	1.0	181.218129786	0.31710800524	2.01	0.819579780322
46747783	637266891	6954.0	90.6090648929	0.634216010479	AVVWPBAENSWJCB-BYIBVSMXSA-N	1.0	GUBGYTABKSRVRQ-PICCSMPSSA-N	direct	637266891	8527.0	90.9546770212	1.0	181.218129786	0.31710800524	2.01	0.819579780322
46747784	637266891	6954.0	90.6090648929	0.634216010479	AVVWPBAENSWJCB-BYIBVSMXSA-N	1.0	GUBGYTABKSRVRQ-PICCSMPSSA-N	direct	637266891	10935.0	90.9546770212	1.0	181.218129786	0.31710800524	2.01	0.819579780322
46747785	637266891	8527.0	90.6090648929	0.634216010479	AVVWPBAENSWJCB-BYIBVSMXSA-N	1.0	GUBGYTABKSRVRQ-PICCSMPSSA-N	direct	637266891	6715.0	90.9546770212	1.0	181.218129786	0.31710800524	2.01	0.819579780322
46747786	637266891	8527.0	90.6090648929	0.634216010479	AVVWPBAENSWJCB-BYIBVSMXSA-N	1.0	GUBGYTABKSRVRQ-PICCSMPSSA-N	direct	637266891	6954.0	90.9546770212	1.0	181.218129786	0.31710800524	2.01	0.819579780322
46747788	637266891	8527.0	90.6090648929	0.634216010479	AVVWPBAENSWJCB-BYIBVSMXSA-N	1.0	GUBGYTABKSRVRQ-PICCSMPSSA-N	direct	637266891	10935.0	90.9546770212	1.0	181.218129786	0.31710800524	2.01	0.819579780322
46747797	637266891	10935.0	90.6090648929	0.634216010479	AVVWPBAENSWJCB-BYIBVSMXSA-N	1.0	GUBGYTABKSRVRQ-PICCSMPSSA-N	direct	637266891	6715.0	90.9546770212	1.0	181.218129786	0.31710800524	2.01	0.819579780322
46747798	637266891	10935.0	90.6090648929	0.634216010479	AVVWPBAENSWJCB-BYIBVSMXSA-N	1.0	GUBGYTABKSRVRQ-PICCSMPSSA-N	direct	637266891	6954.0	90.9546770212	1.0	181.218129786	0.31710800524	2.01	0.819579780322
46747799	637266891	10935.0	90.6090648929	0.634216010479	AVVWPBAENSWJCB-BYIBVSMXSA-N	1.0	GUBGYTABKSRVRQ-PICCSMPSSA-N	direct	637266891	8527.0	90.9546770212	1.0	181.218129786	0.31710800524	2.01	0.819579780322
19410014	637266769	10460.0	83.9956786262	0.692336056709	AVVWPBAENSWJCB-BYIBVSMXSA-N	1.0	GUBGYTABKSRVRQ-QRZGKKJRSA-N	direct	637266769	339.0	82.9065783148	1.0	165.81315663	0.346168028355	2.01	0.819342548618
19410015	637266769	10460.0	83.9956786262	0.692336056709	AVVWPBAENSWJCB-BYIBVSMXSA-N	1.0	GUBGYTABKSRVRQ-QRZGKKJRSA-N	direct	637266769	3584.0	82.9065783148	1.0	165.81315663	0.346168028355	2.01	0.819342548618
19410016	637266769	10460.0	83.9956786262	0.692336056709	AVVWPBAENSWJCB-BYIBVSMXSA-N	1.0	GUBGYTABKSRVRQ-QRZGKKJRSA-N	direct	637266769	15001.0	82.9065783148	1.0	165.81315663	0.346168028355	2.01	0.819342548618
19409980	637266769	10460.0	83.9956786262	0.72887589664	AVVWPBAENSWJCB-BYIBVSMXSA-N	1.0	GUBGYTABKSRVRQ-QRZGKKJRSA-N	direct	637266769	4267.0	78.6925039621	1.0	157.385007924	0.36443794832	2.01	0.819192111088
50242073	637268562	5488.0	53.2365720064	0.538603655976	AVVWPBAENSWJCB-BYIBVSMXSA-N	1.0	HDTRYLNUVZCQOY-LIZSDCNHSA-N	direct	637268562	5488.0	58.0530567293	2.0	106.473144013	0.269301827988	2.01	0.819155528914
19409995	637266769	10460.0	83.9956786262	0.728580181374	AVVWPBAENSWJCB-BYIBVSMXSA-N	1.0	GUBGYTABKSRVRQ-QRZGKKJRSA-N	direct	637266769	4267.0	78.6925039621	1.0	157.385007924	0.364290090687	2.01	0.819109008986
19410018	637266769	10460.0	83.9956786262	0.692336056709	AVVWPBAENSWJCB-BYIBVSMXSA-N	1.0	GUBGYTABKSRVRQ-QRZGKKJRSA-N	direct	637266769	13745.0	82.735182177	1.0	165.470364354	0.346168028355	2.01	0.818918754893
47042765	637264987	8723.0	163.657577319	0.349459338101	AVVWPBAENSWJCB-BYIBVSMXSA-N	1.0	GUBGYTABKSRVRQ-QRZGKKJRSA-N	direct	637264987	13846.0	169.835647144	1.0	327.315154638	0.17472966905	2.01	0.818600894732
47042772	637264987	13846.0	163.657577319	0.349459338101	AVVWPBAENSWJCB-BYIBVSMXSA-N	1.0	GUBGYTABKSRVRQ-QRZGKKJRSA-N	direct	637264987	8723.0	169.835647144	1.0	327.315154638	0.17472966905	2.01	0.818600894732
20052640	637270876	10460.0	87.3178549236	0.670319812752	AVVWPBAENSWJCB-BYIBVSMXSA-N	1.0	GUBGYTABKSRVRQ-QRZGKKJRSA-N	direct	637270876	4365.0	85.30980392	1.0	170.61960784	0.335159906376	2.01	0.818576500735
46041241	637264515	10269.0	108.233587153	0.535353806308	AVVWPBAENSWJCB-BYIBVSMXSA-N	1.0	CZMRCDWAGMRECN-UGDNZRGBSA-N	direct	637264515	7750.0	106.806875402	1.0	213.613750803	0.267676903154	2.01	0.818557230843
46041243	637264515	10269.0	108.233587153	0.535353806308	AVVWPBAENSWJCB-BYIBVSMXSA-N	1.0	CZMRCDWAGMRECN-UGDNZRGBSA-N	direct	637264515	12074.0	106.806875402	1.0	213.613750803	0.267676903154	2.01	0.818557230843
19410074	637266769	10460.0	83.9956786262	0.688524786028	AVVWPBAENSWJCB-BYIBVSMXSA-N	1.0	GUBGYTABKSRVRQ-QRZGKKJRSA-N	direct	637266769	339.0	82.9065783148	1.0	165.81315663	0.344262393014	2.01	0.818212604779
19410075	637266769	10460.0	83.9956786262	0.688524786028	AVVWPBAENSWJCB-BYIBVSMXSA-N	1.0	GUBGYTABKSRVRQ-QRZGKKJRSA-N	direct	637266769	3584.0	82.9065783148	1.0	165.81315663	0.344262393014	2.01	0.818212604779
19410076	637266769	10460.0	83.9956786262	0.688524786028	AVVWPBAENSWJCB-BYIBVSMXSA-N	1.0	GUBGYTABKSRVRQ-QRZGKKJRSA-N	direct	637266769	15001.0	82.9065783148	1.0	165.81315663	0.344262393014	2.01	0.818212604779
12621548	637265280	10460.0	92.124360063	0.619291292244	AVVWPBAENSWJCB-BYIBVSMXSA-N	1.0	GUBGYTABKSRVRQ-QRZGKKJRSA-N	direct	637265280	13591.0	105.424812155	1.0	184.248720126	0.309645646122	2.01	0.818099990131
12621549	637265280	10460.0	92.124360063	0.619291292244	AVVWPBAENSWJCB-BYIBVSMXSA-N	1.0	GUBGYTABKSRVRQ-QRZGKKJRSA-N	direct	637265280	15081.0	105.424812155	1.0	184.248720126	0.309645646122	2.01	0.818099990131
12621550	637265280	10460.0	92.124360063	0.619291292244	AVVWPBAENSWJCB-BYIBVSMXSA-N	1.0	GUBGYTABKSRVRQ-QRZGKKJRSA-N	direct	637265280	1849.0	103.779891912	1.0	184.248720126	0.309645646122	2.01	0.818099990131
12621551	637265280	10460.0	92.124360063	0.619291292244	AVVWPBAENSWJCB-BYIBVSMXSA-N	1.0	GUBGYTABKSRVRQ-QRZGKKJRSA-N	direct	637265280	4365.0	103.154281982	1.0	184.248720126	0.309645646122	2.01	0.818099990131
12621552	637265280	10460.0	92.124360063	0.619291292244	AVVWPBAENSWJCB-BYIBVSMXSA-N	1.0	GUBGYTABKSRVRQ-QRZGKKJRSA-N	direct	637265280	5031.0	100.013676223	1.0	184.248720126	0.309645646122	2.01	0.818099990131
12621553	637265280	10460.0	92.124360063	0.619291292244	AVVWPBAENSWJCB-BYIBVSMXSA-N	1.0	GUBGYTABKSRVRQ-QRZGKKJRSA-N	direct	637265280	339.0	97.19859629	1.0	184.248720126	0.309645646122	2.01	0.818099990131
12621554	637265280	10460.0	92.124360063	0.619291292244	AVVWPBAENSWJCB-BYIBVSMXSA-N	1.0	GUBGYTABKSRVRQ-QRZGKKJRSA-N	direct	637265280	3584.0	97.19859629	1.0	184.248720126	0.309645646122	2.01	0.818099990131
12621555	637265280	10460.0	92.124360063	0.619291292244	AVVWPBAENSWJCB-BYIBVSMXSA-N	1.0	GUBGYTABKSRVRQ-QRZGKKJRSA-N	direct	637265280	6831.0	97.19859629	1.0	184.248720126	0.309645646122	2.01	0.818099990131
12621556	637265280	10460.0	92.124360063	0.619291292244	AVVWPBAENSWJCB-BYIBVSMXSA-N	1.0	GUBGYTABKSRVRQ-QRZGKKJRSA-N	direct	637265280	4267.0	95.8632794328	1.0	184.248720126	0.309645646122	2.01	0.818099990131
12621557	637265280	10460.0	92.124360063	0.619291292244	AVVWPBAENSWJCB-BYIBVSMXSA-N	1.0	GUBGYTABKSRVRQ-QRZGKKJRSA-N	direct	637265280	1622.0	94.5816987087	1.0	184.248720126	0.309645646122	2.01	0.818099990131
12621558	637265280	10460.0	92.124360063	0.619291292244	AVVWPBAENSWJCB-BYIBVSMXSA-N	1.0	GUBGYTABKSRVRQ-QRZGKKJRSA-N	direct	637265280	1383.0	93.8996294549	1.0	184.248720126	0.309645646122	2.01	0.818099990131
12621559	637265280	10460.0	92.124360063	0.619291292244	AVVWPBAENSWJCB-BYIBVSMXSA-N	1.0	GUBGYTABKSRVRQ-QRZGKKJRSA-N	direct	637265280	4366.0	93.8996294549	1.0	184.248720126	0.309645646122	2.01	0.818099990131
19409981	637266769	10460.0	83.9956786262	0.72887589664	AVVWPBAENSWJCB-BYIBVSMXSA-N	1.0	GUBGYTABKSRVRQ-QRZGKKJRSA-N	direct	637266769	1849.0	78.2118316289	1.0	156.423663258	0.36443794832	2.01	0.817938280864
50242733	637268562	5488.0	53.2365720064	0.535353806308	AVVWPBAENSWJCB-BYIBVSMXSA-N	1.0	HDTRYLNUVZCQOY-LIZSDCNHSA-N	direct	637268562	5488.0	58.0530567293	2.0	106.473144013	0.267676903154	2.01	0.817917059231
19410100	637266769	10460.0	83.9956786262	0.724234282291	AVVWPBAENSWJCB-BYIBVSMXSA-N	1.0	GUBGYTABKSRVRQ-QRZGKKJRSA-N	direct	637266769	4267.0	78.6925039621	1.0	157.385007924	0.362117141146	2.01	0.817884793861
19409996	637266769	10460.0	83.9956786262	0.728580181374	AVVWPBAENSWJCB-BYIBVSMXSA-N	1.0	GUBGYTABKSRVRQ-QRZGKKJRSA-N	direct	637266769	1849.0	78.2118316289	1.0	156.423663258	0.364290090687	2.01	0.817855305955
14827483	637267041	10460.0	80.3635121036	0.708905190254	AVVWPBAENSWJCB-BYIBVSMXSA-N	1.0	GUBGYTABKSRVRQ-QRZGKKJRSA-N	direct	637267041	13591.0	98.8124792792	1.0	160.727024207	0.354452595127	2.01	0.817806935142
14827484	637267041	10460.0	80.3635121036	0.708905190254	AVVWPBAENSWJCB-BYIBVSMXSA-N	1.0	GUBGYTABKSRVRQ-QRZGKKJRSA-N	direct	637267041	15081.0	98.8124792792	1.0	160.727024207	0.354452595127	2.01	0.817806935142
14827489	637267041	10460.0	80.3635121036	0.708905190254	AVVWPBAENSWJCB-BYIBVSMXSA-N	1.0	GUBGYTABKSRVRQ-QRZGKKJRSA-N	direct	637267041	4267.0	95.9065783148	1.0	160.727024207	0.354452595127	2.01	0.817806935142
14827493	637267041	10460.0	80.3635121036	0.708905190254	AVVWPBAENSWJCB-BYIBVSMXSA-N	1.0	GUBGYTABKSRVRQ-QRZGKKJRSA-N	direct	637267041	1622.0	92.9430951487	1.0	160.727024207	0.354452595127	2.01	0.817806935142
14827482	637267041	10460.0	80.3635121036	0.708905190254	AVVWPBAENSWJCB-BYIBVSMXSA-N	1.0	GUBGYTABKSRVRQ-QRZGKKJRSA-N	direct	637267041	4365.0	100.432973634	1.0	160.727024207	0.354452595127	2.01	0.817806935142
14827485	637267041	10460.0	80.3635121036	0.708905190254	AVVWPBAENSWJCB-BYIBVSMXSA-N	1.0	GUBGYTABKSRVRQ-QRZGKKJRSA-N	direct	637267041	5031.0	96.9625735021	1.0	160.727024207	0.354452595127	2.01	0.817806935142
14827486	637267041	10460.0	80.3635121036	0.708905190254	AVVWPBAENSWJCB-BYIBVSMXSA-N	1.0	GUBGYTABKSRVRQ-QRZGKKJRSA-N	direct	637267041	339.0	96.2781893848	1.0	160.727024207	0.354452595127	2.01	0.817806935142
14827487	637267041	10460.0	80.3635121036	0.708905190254	AVVWPBAENSWJCB-BYIBVSMXSA-N	1.0	GUBGYTABKSRVRQ-QRZGKKJRSA-N	direct	637267041	3584.0	96.2781893848	1.0	160.727024207	0.354452595127	2.01	0.817806935142
14827488	637267041	10460.0	80.3635121036	0.708905190254	AVVWPBAENSWJCB-BYIBVSMXSA-N	1.0	GUBGYTABKSRVRQ-QRZGKKJRSA-N	direct	637267041	6831.0	96.2781893848	1.0	160.727024207	0.354452595127	2.01	0.817806935142
14827492	637267041	10460.0	80.3635121036	0.708905190254	AVVWPBAENSWJCB-BYIBVSMXSA-N	1.0	GUBGYTABKSRVRQ-QRZGKKJRSA-N	direct	637267041	15001.0	95.6307841426	1.0	160.727024207	0.354452595127	2.01	0.817806935142
14827494	637267041	10460.0	80.3635121036	0.708905190254	AVVWPBAENSWJCB-BYIBVSMXSA-N	1.0	GUBGYTABKSRVRQ-QRZGKKJRSA-N	direct	637267041	4005.0	91.288192771	1.0	160.727024207	0.354452595127	2.01	0.817806935142
14827495	637267041	10460.0	80.3635121036	0.708905190254	AVVWPBAENSWJCB-BYIBVSMXSA-N	1.0	GUBGYTABKSRVRQ-QRZGKKJRSA-N	direct	637267041	11881.0	91.288192771	1.0	160.727024207	0.354452595127	2.01	0.817806935142
14827496	637267041	10460.0	80.3635121036	0.708905190254	AVVWPBAENSWJCB-BYIBVSMXSA-N	1.0	GUBGYTABKSRVRQ-QRZGKKJRSA-N	direct	637267041	13196.0	91.288192771	1.0	160.727024207	0.354452595127	2.01	0.817806935142
14827497	637267041	10460.0	80.3635121036	0.708905190254	AVVWPBAENSWJCB-BYIBVSMXSA-N	1.0	GUBGYTABKSRVRQ-QRZGKKJRSA-N	direct	637267041	1849.0	90.9244530386	1.0	160.727024207	0.354452595127	2.01	0.817806935142
19410078	637266769	10460.0	83.9956786262	0.688524786028	AVVWPBAENSWJCB-BYIBVSMXSA-N	1.0	GUBGYTABKSRVRQ-QRZGKKJRSA-N	direct	637266769	13745.0	82.735182177	1.0	165.470364354	0.344262393014	2.01	0.817789395503
12621310	637265280	6583.0	84.9586073148	0.670319812752	AVVWPBAENSWJCB-BYIBVSMXSA-N	1.0	GUBGYTABKSRVRQ-QKKXKWKRSA-N	direct	637265280	13591.0	105.424812155	1.0	169.91721463	0.335159906376	2.01	0.817732734401
12621311	637265280	6583.0	84.9586073148	0.670319812752	AVVWPBAENSWJCB-BYIBVSMXSA-N	1.0	GUBGYTABKSRVRQ-QKKXKWKRSA-N	direct	637265280	15081.0	105.424812155	1.0	169.91721463	0.335159906376	2.01	0.817732734401
12621312	637265280	6583.0	84.9586073148	0.670319812752	AVVWPBAENSWJCB-BYIBVSMXSA-N	1.0	GUBGYTABKSRVRQ-QKKXKWKRSA-N	direct	637265280	1849.0	103.779891912	1.0	169.91721463	0.335159906376	2.01	0.817732734401
12621313	637265280	6583.0	84.9586073148	0.670319812752	AVVWPBAENSWJCB-BYIBVSMXSA-N	1.0	GUBGYTABKSRVRQ-QKKXKWKRSA-N	direct	637265280	4365.0	103.154281982	1.0	169.91721463	0.335159906376	2.01	0.817732734401
12621314	637265280	6583.0	84.9586073148	0.670319812752	AVVWPBAENSWJCB-BYIBVSMXSA-N	1.0	GUBGYTABKSRVRQ-QKKXKWKRSA-N	direct	637265280	5031.0	100.013676223	1.0	169.91721463	0.335159906376	2.01	0.817732734401
12621315	637265280	6583.0	84.9586073148	0.670319812752	AVVWPBAENSWJCB-BYIBVSMXSA-N	1.0	GUBGYTABKSRVRQ-QKKXKWKRSA-N	direct	637265280	339.0	97.19859629	1.0	169.91721463	0.335159906376	2.01	0.817732734401
12621316	637265280	6583.0	84.9586073148	0.670319812752	AVVWPBAENSWJCB-BYIBVSMXSA-N	1.0	GUBGYTABKSRVRQ-QKKXKWKRSA-N	direct	637265280	3584.0	97.19859629	1.0	169.91721463	0.335159906376	2.01	0.817732734401
12621317	637265280	6583.0	84.9586073148	0.670319812752	AVVWPBAENSWJCB-BYIBVSMXSA-N	1.0	GUBGYTABKSRVRQ-QKKXKWKRSA-N	direct	637265280	6831.0	97.19859629	1.0	169.91721463	0.335159906376	2.01	0.817732734401
12621318	637265280	6583.0	84.9586073148	0.670319812752	AVVWPBAENSWJCB-BYIBVSMXSA-N	1.0	GUBGYTABKSRVRQ-QKKXKWKRSA-N	direct	637265280	4267.0	95.8632794328	1.0	169.91721463	0.335159906376	2.01	0.817732734401
12621319	637265280	6583.0	84.9586073148	0.670319812752	AVVWPBAENSWJCB-BYIBVSMXSA-N	1.0	GUBGYTABKSRVRQ-QKKXKWKRSA-N	direct	637265280	1622.0	94.5816987087	1.0	169.91721463	0.335159906376	2.01	0.817732734401
12621320	637265280	6583.0	84.9586073148	0.670319812752	AVVWPBAENSWJCB-BYIBVSMXSA-N	1.0	GUBGYTABKSRVRQ-QKKXKWKRSA-N	direct	637265280	1383.0	93.8996294549	1.0	169.91721463	0.335159906376	2.01	0.817732734401
12621321	637265280	6583.0	84.9586073148	0.670319812752	AVVWPBAENSWJCB-BYIBVSMXSA-N	1.0	GUBGYTABKSRVRQ-QKKXKWKRSA-N	direct	637265280	4366.0	93.8996294549	1.0	169.91721463	0.335159906376	2.01	0.817732734401
20052340	637270876	10460.0	87.3178549236	0.667079876088	AVVWPBAENSWJCB-BYIBVSMXSA-N	1.0	GUBGYTABKSRVRQ-QRZGKKJRSA-N	direct	637270876	4365.0	85.30980392	1.0	170.61960784	0.333539938044	2.01	0.817585571985
20052462	637270876	6583.0	75.1444808443	0.75598312199	AVVWPBAENSWJCB-BYIBVSMXSA-N	1.0	GUBGYTABKSRVRQ-QKKXKWKRSA-N	direct	637270876	5031.0	95.0762380392	1.0	150.288961689	0.377991560995	2.01	0.817224390705
20052463	637270876	6583.0	75.1444808443	0.75598312199	AVVWPBAENSWJCB-BYIBVSMXSA-N	1.0	GUBGYTABKSRVRQ-QKKXKWKRSA-N	direct	637270876	1849.0	93.9507819773	1.0	150.288961689	0.377991560995	2.01	0.817224390705
20052464	637270876	6583.0	75.1444808443	0.75598312199	AVVWPBAENSWJCB-BYIBVSMXSA-N	1.0	GUBGYTABKSRVRQ-QKKXKWKRSA-N	direct	637270876	13591.0	93.2604276555	1.0	150.288961689	0.377991560995	2.01	0.817224390705
20052465	637270876	6583.0	75.1444808443	0.75598312199	AVVWPBAENSWJCB-BYIBVSMXSA-N	1.0	GUBGYTABKSRVRQ-QKKXKWKRSA-N	direct	637270876	15081.0	93.2604276555	1.0	150.288961689	0.377991560995	2.01	0.817224390705
20052466	637270876	6583.0	75.1444808443	0.75598312199	AVVWPBAENSWJCB-BYIBVSMXSA-N	1.0	GUBGYTABKSRVRQ-QKKXKWKRSA-N	direct	637270876	1622.0	91.251811973	1.0	150.288961689	0.377991560995	2.01	0.817224390705
20052467	637270876	6583.0	75.1444808443	0.75598312199	AVVWPBAENSWJCB-BYIBVSMXSA-N	1.0	GUBGYTABKSRVRQ-QKKXKWKRSA-N	direct	637270876	10460.0	91.2240256689	1.0	150.288961689	0.377991560995	2.01	0.817224390705
20052468	637270876	6583.0	75.1444808443	0.75598312199	AVVWPBAENSWJCB-BYIBVSMXSA-N	1.0	GUBGYTABKSRVRQ-QKKXKWKRSA-N	direct	637270876	13745.0	91.2240256689	1.0	150.288961689	0.377991560995	2.01	0.817224390705
20052469	637270876	6583.0	75.1444808443	0.75598312199	AVVWPBAENSWJCB-BYIBVSMXSA-N	1.0	GUBGYTABKSRVRQ-QKKXKWKRSA-N	direct	637270876	339.0	90.5867002359	1.0	150.288961689	0.377991560995	2.01	0.817224390705
20052470	637270876	6583.0	75.1444808443	0.75598312199	AVVWPBAENSWJCB-BYIBVSMXSA-N	1.0	GUBGYTABKSRVRQ-QKKXKWKRSA-N	direct	637270876	3584.0	90.5867002359	1.0	150.288961689	0.377991560995	2.01	0.817224390705
20052471	637270876	6583.0	75.1444808443	0.75598312199	AVVWPBAENSWJCB-BYIBVSMXSA-N	1.0	GUBGYTABKSRVRQ-QKKXKWKRSA-N	direct	637270876	6831.0	90.5867002359	1.0	150.288961689	0.377991560995	2.01	0.817224390705
20052474	637270876	6583.0	75.1444808443	0.75598312199	AVVWPBAENSWJCB-BYIBVSMXSA-N	1.0	GUBGYTABKSRVRQ-QKKXKWKRSA-N	direct	637270876	15001.0	86.9746941347	1.0	150.288961689	0.377991560995	2.01	0.817224390705
20052475	637270876	6583.0	75.1444808443	0.75598312199	AVVWPBAENSWJCB-BYIBVSMXSA-N	1.0	GUBGYTABKSRVRQ-QKKXKWKRSA-N	direct	637270876	4365.0	85.30980392	1.0	150.288961689	0.377991560995	2.01	0.817224390705
20052476	637270876	6583.0	75.1444808443	0.75598312199	AVVWPBAENSWJCB-BYIBVSMXSA-N	1.0	GUBGYTABKSRVRQ-QKKXKWKRSA-N	direct	637270876	4037.0	83.6458915609	1.0	150.288961689	0.377991560995	2.01	0.817224390705
19410004	637266769	10460.0	83.9956786262	0.708905190254	AVVWPBAENSWJCB-BYIBVSMXSA-N	1.0	GUBGYTABKSRVRQ-QRZGKKJRSA-N	direct	637266769	1622.0	79.9913998282	1.0	159.982799656	0.354452595127	2.01	0.816858601025
21147973	637267344	13846.0	152.518557371	0.371603726542	AVVWPBAENSWJCB-BYIBVSMXSA-N	1.0	GUBGYTABKSRVRQ-QRZGKKJRSA-N	direct	637267344	4237.0	200.0	1.0	305.037114743	0.185801863271	2.01	0.816751066717
12620890	637265280	6583.0	84.9586073148	0.667079876088	AVVWPBAENSWJCB-BYIBVSMXSA-N	1.0	GUBGYTABKSRVRQ-QKKXKWKRSA-N	direct	637265280	13591.0	105.424812155	1.0	169.91721463	0.333539938044	2.01	0.816742827073
12620891	637265280	6583.0	84.9586073148	0.667079876088	AVVWPBAENSWJCB-BYIBVSMXSA-N	1.0	GUBGYTABKSRVRQ-QKKXKWKRSA-N	direct	637265280	15081.0	105.424812155	1.0	169.91721463	0.333539938044	2.01	0.816742827073
12620892	637265280	6583.0	84.9586073148	0.667079876088	AVVWPBAENSWJCB-BYIBVSMXSA-N	1.0	GUBGYTABKSRVRQ-QKKXKWKRSA-N	direct	637265280	1849.0	103.779891912	1.0	169.91721463	0.333539938044	2.01	0.816742827073
12620893	637265280	6583.0	84.9586073148	0.667079876088	AVVWPBAENSWJCB-BYIBVSMXSA-N	1.0	GUBGYTABKSRVRQ-QKKXKWKRSA-N	direct	637265280	4365.0	103.154281982	1.0	169.91721463	0.333539938044	2.01	0.816742827073
12620894	637265280	6583.0	84.9586073148	0.667079876088	AVVWPBAENSWJCB-BYIBVSMXSA-N	1.0	GUBGYTABKSRVRQ-QKKXKWKRSA-N	direct	637265280	5031.0	100.013676223	1.0	169.91721463	0.333539938044	2.01	0.816742827073
12620895	637265280	6583.0	84.9586073148	0.667079876088	AVVWPBAENSWJCB-BYIBVSMXSA-N	1.0	GUBGYTABKSRVRQ-QKKXKWKRSA-N	direct	637265280	339.0	97.19859629	1.0	169.91721463	0.333539938044	2.01	0.816742827073
12620896	637265280	6583.0	84.9586073148	0.667079876088	AVVWPBAENSWJCB-BYIBVSMXSA-N	1.0	GUBGYTABKSRVRQ-QKKXKWKRSA-N	direct	637265280	3584.0	97.19859629	1.0	169.91721463	0.333539938044	2.01	0.816742827073
12620897	637265280	6583.0	84.9586073148	0.667079876088	AVVWPBAENSWJCB-BYIBVSMXSA-N	1.0	GUBGYTABKSRVRQ-QKKXKWKRSA-N	direct	637265280	6831.0	97.19859629	1.0	169.91721463	0.333539938044	2.01	0.816742827073
12620898	637265280	6583.0	84.9586073148	0.667079876088	AVVWPBAENSWJCB-BYIBVSMXSA-N	1.0	GUBGYTABKSRVRQ-QKKXKWKRSA-N	direct	637265280	4267.0	95.8632794328	1.0	169.91721463	0.333539938044	2.01	0.816742827073
12620899	637265280	6583.0	84.9586073148	0.667079876088	AVVWPBAENSWJCB-BYIBVSMXSA-N	1.0	GUBGYTABKSRVRQ-QKKXKWKRSA-N	direct	637265280	1622.0	94.5816987087	1.0	169.91721463	0.333539938044	2.01	0.816742827073
12620900	637265280	6583.0	84.9586073148	0.667079876088	AVVWPBAENSWJCB-BYIBVSMXSA-N	1.0	GUBGYTABKSRVRQ-QKKXKWKRSA-N	direct	637265280	1383.0	93.8996294549	1.0	169.91721463	0.333539938044	2.01	0.816742827073
12620901	637265280	6583.0	84.9586073148	0.667079876088	AVVWPBAENSWJCB-BYIBVSMXSA-N	1.0	GUBGYTABKSRVRQ-QKKXKWKRSA-N	direct	637265280	4366.0	93.8996294549	1.0	169.91721463	0.333539938044	2.01	0.816742827073
19410101	637266769	10460.0	83.9956786262	0.724234282291	AVVWPBAENSWJCB-BYIBVSMXSA-N	1.0	GUBGYTABKSRVRQ-QRZGKKJRSA-N	direct	637266769	1849.0	78.2118316289	1.0	156.423663258	0.362117141146	2.01	0.816632964576
19410005	637266769	10460.0	83.9956786262	0.708905190254	AVVWPBAENSWJCB-BYIBVSMXSA-N	1.0	GUBGYTABKSRVRQ-QRZGKKJRSA-N	direct	637266769	10861.0	79.8696662315	1.0	159.739332463	0.354452595127	2.01	0.8165476428
19410006	637266769	10460.0	83.9956786262	0.708905190254	AVVWPBAENSWJCB-BYIBVSMXSA-N	1.0	GUBGYTABKSRVRQ-QRZGKKJRSA-N	direct	637266769	11071.0	79.8696662315	1.0	159.739332463	0.354452595127	2.01	0.8165476428
17200474	637271826	10460.0	88.3381873145	0.64026834909	AVVWPBAENSWJCB-BYIBVSMXSA-N	1.0	GUBGYTABKSRVRQ-QRZGKKJRSA-N	direct	637271826	5031.0	100.903089987	1.0	176.676374629	0.320134174545	2.01	0.816331682682
17200475	637271826	10460.0	88.3381873145	0.64026834909	AVVWPBAENSWJCB-BYIBVSMXSA-N	1.0	GUBGYTABKSRVRQ-QRZGKKJRSA-N	direct	637271826	13591.0	99.54668166	1.0	176.676374629	0.320134174545	2.01	0.816331682682
17200476	637271826	10460.0	88.3381873145	0.64026834909	AVVWPBAENSWJCB-BYIBVSMXSA-N	1.0	GUBGYTABKSRVRQ-QRZGKKJRSA-N	direct	637271826	15081.0	99.54668166	1.0	176.676374629	0.320134174545	2.01	0.816331682682
17200477	637271826	10460.0	88.3381873145	0.64026834909	AVVWPBAENSWJCB-BYIBVSMXSA-N	1.0	GUBGYTABKSRVRQ-QRZGKKJRSA-N	direct	637271826	1849.0	98.2757241304	1.0	176.676374629	0.320134174545	2.01	0.816331682682
17200478	637271826	10460.0	88.3381873145	0.64026834909	AVVWPBAENSWJCB-BYIBVSMXSA-N	1.0	GUBGYTABKSRVRQ-QRZGKKJRSA-N	direct	637271826	4365.0	95.0741724254	1.0	176.676374629	0.320134174545	2.01	0.816331682682
17200479	637271826	10460.0	88.3381873145	0.64026834909	AVVWPBAENSWJCB-BYIBVSMXSA-N	1.0	GUBGYTABKSRVRQ-QRZGKKJRSA-N	direct	637271826	339.0	93.1706962272	1.0	176.676374629	0.320134174545	2.01	0.816331682682
17200480	637271826	10460.0	88.3381873145	0.64026834909	AVVWPBAENSWJCB-BYIBVSMXSA-N	1.0	GUBGYTABKSRVRQ-QRZGKKJRSA-N	direct	637271826	3584.0	93.1706962272	1.0	176.676374629	0.320134174545	2.01	0.816331682682
17200481	637271826	10460.0	88.3381873145	0.64026834909	AVVWPBAENSWJCB-BYIBVSMXSA-N	1.0	GUBGYTABKSRVRQ-QRZGKKJRSA-N	direct	637271826	6831.0	93.1706962272	1.0	176.676374629	0.320134174545	2.01	0.816331682682
17200482	637271826	10460.0	88.3381873145	0.64026834909	AVVWPBAENSWJCB-BYIBVSMXSA-N	1.0	GUBGYTABKSRVRQ-QRZGKKJRSA-N	direct	637271826	1622.0	92.4828041021	1.0	176.676374629	0.320134174545	2.01	0.816331682682
17200485	637271826	10460.0	88.3381873145	0.64026834909	AVVWPBAENSWJCB-BYIBVSMXSA-N	1.0	GUBGYTABKSRVRQ-QRZGKKJRSA-N	direct	637271826	15001.0	92.1040252676	1.0	176.676374629	0.320134174545	2.01	0.816331682682
17200486	637271826	10460.0	88.3381873145	0.64026834909	AVVWPBAENSWJCB-BYIBVSMXSA-N	1.0	GUBGYTABKSRVRQ-QRZGKKJRSA-N	direct	637271826	1383.0	91.2790142558	1.0	176.676374629	0.320134174545	2.01	0.816331682682
17200487	637271826	10460.0	88.3381873145	0.64026834909	AVVWPBAENSWJCB-BYIBVSMXSA-N	1.0	GUBGYTABKSRVRQ-QRZGKKJRSA-N	direct	637271826	4366.0	91.2790142558	1.0	176.676374629	0.320134174545	2.01	0.816331682682
17199914	637271826	10460.0	88.3381873145	0.639523212457	AVVWPBAENSWJCB-BYIBVSMXSA-N	1.0	GUBGYTABKSRVRQ-QRZGKKJRSA-N	direct	637271826	5031.0	100.903089987	1.0	176.676374629	0.319761606229	2.01	0.8160940697
17199915	637271826	10460.0	88.3381873145	0.639523212457	AVVWPBAENSWJCB-BYIBVSMXSA-N	1.0	GUBGYTABKSRVRQ-QRZGKKJRSA-N	direct	637271826	13591.0	99.54668166	1.0	176.676374629	0.319761606229	2.01	0.8160940697
17199916	637271826	10460.0	88.3381873145	0.639523212457	AVVWPBAENSWJCB-BYIBVSMXSA-N	1.0	GUBGYTABKSRVRQ-QRZGKKJRSA-N	direct	637271826	15081.0	99.54668166	1.0	176.676374629	0.319761606229	2.01	0.8160940697
17199917	637271826	10460.0	88.3381873145	0.639523212457	AVVWPBAENSWJCB-BYIBVSMXSA-N	1.0	GUBGYTABKSRVRQ-QRZGKKJRSA-N	direct	637271826	1849.0	98.2757241304	1.0	176.676374629	0.319761606229	2.01	0.8160940697
17199918	637271826	10460.0	88.3381873145	0.639523212457	AVVWPBAENSWJCB-BYIBVSMXSA-N	1.0	GUBGYTABKSRVRQ-QRZGKKJRSA-N	direct	637271826	4365.0	95.0741724254	1.0	176.676374629	0.319761606229	2.01	0.8160940697
17199919	637271826	10460.0	88.3381873145	0.639523212457	AVVWPBAENSWJCB-BYIBVSMXSA-N	1.0	GUBGYTABKSRVRQ-QRZGKKJRSA-N	direct	637271826	339.0	93.1706962272	1.0	176.676374629	0.319761606229	2.01	0.8160940697
17199920	637271826	10460.0	88.3381873145	0.639523212457	AVVWPBAENSWJCB-BYIBVSMXSA-N	1.0	GUBGYTABKSRVRQ-QRZGKKJRSA-N	direct	637271826	3584.0	93.1706962272	1.0	176.676374629	0.319761606229	2.01	0.8160940697
17199921	637271826	10460.0	88.3381873145	0.639523212457	AVVWPBAENSWJCB-BYIBVSMXSA-N	1.0	GUBGYTABKSRVRQ-QRZGKKJRSA-N	direct	637271826	6831.0	93.1706962272	1.0	176.676374629	0.319761606229	2.01	0.8160940697
17199922	637271826	10460.0	88.3381873145	0.639523212457	AVVWPBAENSWJCB-BYIBVSMXSA-N	1.0	GUBGYTABKSRVRQ-QRZGKKJRSA-N	direct	637271826	1622.0	92.4828041021	1.0	176.676374629	0.319761606229	2.01	0.8160940697
17199925	637271826	10460.0	88.3381873145	0.639523212457	AVVWPBAENSWJCB-BYIBVSMXSA-N	1.0	GUBGYTABKSRVRQ-QRZGKKJRSA-N	direct	637271826	15001.0	92.1040252676	1.0	176.676374629	0.319761606229	2.01	0.8160940697
17199926	637271826	10460.0	88.3381873145	0.639523212457	AVVWPBAENSWJCB-BYIBVSMXSA-N	1.0	GUBGYTABKSRVRQ-QRZGKKJRSA-N	direct	637271826	1383.0	91.2790142558	1.0	176.676374629	0.319761606229	2.01	0.8160940697
17199927	637271826	10460.0	88.3381873145	0.639523212457	AVVWPBAENSWJCB-BYIBVSMXSA-N	1.0	GUBGYTABKSRVRQ-QRZGKKJRSA-N	direct	637271826	4366.0	91.2790142558	1.0	176.676374629	0.319761606229	2.01	0.8160940697
19410007	637266769	10460.0	83.9956786262	0.708905190254	AVVWPBAENSWJCB-BYIBVSMXSA-N	1.0	GUBGYTABKSRVRQ-QRZGKKJRSA-N	direct	637266769	4005.0	79.5142785735	1.0	159.028557147	0.354452595127	2.01	0.815637796669
19410008	637266769	10460.0	83.9956786262	0.708905190254	AVVWPBAENSWJCB-BYIBVSMXSA-N	1.0	GUBGYTABKSRVRQ-QRZGKKJRSA-N	direct	637266769	11881.0	79.5142785735	1.0	159.028557147	0.354452595127	2.01	0.815637796669
19410009	637266769	10460.0	83.9956786262	0.708905190254	AVVWPBAENSWJCB-BYIBVSMXSA-N	1.0	GUBGYTABKSRVRQ-QRZGKKJRSA-N	direct	637266769	13196.0	79.5142785735	1.0	159.028557147	0.354452595127	2.01	0.815637796669
19410102	637266769	10460.0	83.9956786262	0.670319812752	AVVWPBAENSWJCB-BYIBVSMXSA-N	1.0	GUBGYTABKSRVRQ-QRZGKKJRSA-N	direct	637266769	13591.0	87.9871627753	1.0	167.991357252	0.335159906376	2.01	0.815405756042
19410103	637266769	10460.0	83.9956786262	0.670319812752	AVVWPBAENSWJCB-BYIBVSMXSA-N	1.0	GUBGYTABKSRVRQ-QRZGKKJRSA-N	direct	637266769	15081.0	87.9871627753	1.0	167.991357252	0.335159906376	2.01	0.815405756042
14828394	637267041	6583.0	83.9788107009	0.670319812752	AVVWPBAENSWJCB-BYIBVSMXSA-N	1.0	GUBGYTABKSRVRQ-QKKXKWKRSA-N	direct	637267041	4365.0	100.432973634	1.0	167.957621402	0.335159906376	2.01	0.815364815724
14828395	637267041	6583.0	83.9788107009	0.670319812752	AVVWPBAENSWJCB-BYIBVSMXSA-N	1.0	GUBGYTABKSRVRQ-QKKXKWKRSA-N	direct	637267041	13591.0	98.8124792792	1.0	167.957621402	0.335159906376	2.01	0.815364815724
14828396	637267041	6583.0	83.9788107009	0.670319812752	AVVWPBAENSWJCB-BYIBVSMXSA-N	1.0	GUBGYTABKSRVRQ-QKKXKWKRSA-N	direct	637267041	15081.0	98.8124792792	1.0	167.957621402	0.335159906376	2.01	0.815364815724
14828397	637267041	6583.0	83.9788107009	0.670319812752	AVVWPBAENSWJCB-BYIBVSMXSA-N	1.0	GUBGYTABKSRVRQ-QKKXKWKRSA-N	direct	637267041	5031.0	96.9625735021	1.0	167.957621402	0.335159906376	2.01	0.815364815724
14828398	637267041	6583.0	83.9788107009	0.670319812752	AVVWPBAENSWJCB-BYIBVSMXSA-N	1.0	GUBGYTABKSRVRQ-QKKXKWKRSA-N	direct	637267041	339.0	96.2781893848	1.0	167.957621402	0.335159906376	2.01	0.815364815724
14828399	637267041	6583.0	83.9788107009	0.670319812752	AVVWPBAENSWJCB-BYIBVSMXSA-N	1.0	GUBGYTABKSRVRQ-QKKXKWKRSA-N	direct	637267041	3584.0	96.2781893848	1.0	167.957621402	0.335159906376	2.01	0.815364815724
14828400	637267041	6583.0	83.9788107009	0.670319812752	AVVWPBAENSWJCB-BYIBVSMXSA-N	1.0	GUBGYTABKSRVRQ-QKKXKWKRSA-N	direct	637267041	6831.0	96.2781893848	1.0	167.957621402	0.335159906376	2.01	0.815364815724
14828401	637267041	6583.0	83.9788107009	0.670319812752	AVVWPBAENSWJCB-BYIBVSMXSA-N	1.0	GUBGYTABKSRVRQ-QKKXKWKRSA-N	direct	637267041	4267.0	95.9065783148	1.0	167.957621402	0.335159906376	2.01	0.815364815724
14828404	637267041	6583.0	83.9788107009	0.670319812752	AVVWPBAENSWJCB-BYIBVSMXSA-N	1.0	GUBGYTABKSRVRQ-QKKXKWKRSA-N	direct	637267041	15001.0	95.6307841426	1.0	167.957621402	0.335159906376	2.01	0.815364815724
14828405	637267041	6583.0	83.9788107009	0.670319812752	AVVWPBAENSWJCB-BYIBVSMXSA-N	1.0	GUBGYTABKSRVRQ-QKKXKWKRSA-N	direct	637267041	1622.0	92.9430951487	1.0	167.957621402	0.335159906376	2.01	0.815364815724
14828406	637267041	6583.0	83.9788107009	0.670319812752	AVVWPBAENSWJCB-BYIBVSMXSA-N	1.0	GUBGYTABKSRVRQ-QKKXKWKRSA-N	direct	637267041	4005.0	91.288192771	1.0	167.957621402	0.335159906376	2.01	0.815364815724
14828407	637267041	6583.0	83.9788107009	0.670319812752	AVVWPBAENSWJCB-BYIBVSMXSA-N	1.0	GUBGYTABKSRVRQ-QKKXKWKRSA-N	direct	637267041	11881.0	91.288192771	1.0	167.957621402	0.335159906376	2.01	0.815364815724
14828408	637267041	6583.0	83.9788107009	0.670319812752	AVVWPBAENSWJCB-BYIBVSMXSA-N	1.0	GUBGYTABKSRVRQ-QKKXKWKRSA-N	direct	637267041	13196.0	91.288192771	1.0	167.957621402	0.335159906376	2.01	0.815364815724
14828409	637267041	6583.0	83.9788107009	0.670319812752	AVVWPBAENSWJCB-BYIBVSMXSA-N	1.0	GUBGYTABKSRVRQ-QKKXKWKRSA-N	direct	637267041	1849.0	90.9244530386	1.0	167.957621402	0.335159906376	2.01	0.815364815724
14827099	637267041	10460.0	80.3635121036	0.700226104424	AVVWPBAENSWJCB-BYIBVSMXSA-N	1.0	GUBGYTABKSRVRQ-QRZGKKJRSA-N	direct	637267041	13591.0	98.8124792792	1.0	160.727024207	0.350113052212	2.01	0.815292269502
14827100	637267041	10460.0	80.3635121036	0.700226104424	AVVWPBAENSWJCB-BYIBVSMXSA-N	1.0	GUBGYTABKSRVRQ-QRZGKKJRSA-N	direct	637267041	15081.0	98.8124792792	1.0	160.727024207	0.350113052212	2.01	0.815292269502
14827105	637267041	10460.0	80.3635121036	0.700226104424	AVVWPBAENSWJCB-BYIBVSMXSA-N	1.0	GUBGYTABKSRVRQ-QRZGKKJRSA-N	direct	637267041	4267.0	95.9065783148	1.0	160.727024207	0.350113052212	2.01	0.815292269502
14827109	637267041	10460.0	80.3635121036	0.700226104424	AVVWPBAENSWJCB-BYIBVSMXSA-N	1.0	GUBGYTABKSRVRQ-QRZGKKJRSA-N	direct	637267041	1622.0	92.9430951487	1.0	160.727024207	0.350113052212	2.01	0.815292269502
14827098	637267041	10460.0	80.3635121036	0.700226104424	AVVWPBAENSWJCB-BYIBVSMXSA-N	1.0	GUBGYTABKSRVRQ-QRZGKKJRSA-N	direct	637267041	4365.0	100.432973634	1.0	160.727024207	0.350113052212	2.01	0.815292269502
14827101	637267041	10460.0	80.3635121036	0.700226104424	AVVWPBAENSWJCB-BYIBVSMXSA-N	1.0	GUBGYTABKSRVRQ-QRZGKKJRSA-N	direct	637267041	5031.0	96.9625735021	1.0	160.727024207	0.350113052212	2.01	0.815292269502
14827102	637267041	10460.0	80.3635121036	0.700226104424	AVVWPBAENSWJCB-BYIBVSMXSA-N	1.0	GUBGYTABKSRVRQ-QRZGKKJRSA-N	direct	637267041	339.0	96.2781893848	1.0	160.727024207	0.350113052212	2.01	0.815292269502
14827103	637267041	10460.0	80.3635121036	0.700226104424	AVVWPBAENSWJCB-BYIBVSMXSA-N	1.0	GUBGYTABKSRVRQ-QRZGKKJRSA-N	direct	637267041	3584.0	96.2781893848	1.0	160.727024207	0.350113052212	2.01	0.815292269502
14827104	637267041	10460.0	80.3635121036	0.700226104424	AVVWPBAENSWJCB-BYIBVSMXSA-N	1.0	GUBGYTABKSRVRQ-QRZGKKJRSA-N	direct	637267041	6831.0	96.2781893848	1.0	160.727024207	0.350113052212	2.01	0.815292269502
14827108	637267041	10460.0	80.3635121036	0.700226104424	AVVWPBAENSWJCB-BYIBVSMXSA-N	1.0	GUBGYTABKSRVRQ-QRZGKKJRSA-N	direct	637267041	15001.0	95.6307841426	1.0	160.727024207	0.350113052212	2.01	0.815292269502
14827110	637267041	10460.0	80.3635121036	0.700226104424	AVVWPBAENSWJCB-BYIBVSMXSA-N	1.0	GUBGYTABKSRVRQ-QRZGKKJRSA-N	direct	637267041	4005.0	91.288192771	1.0	160.727024207	0.350113052212	2.01	0.815292269502
14827111	637267041	10460.0	80.3635121036	0.700226104424	AVVWPBAENSWJCB-BYIBVSMXSA-N	1.0	GUBGYTABKSRVRQ-QRZGKKJRSA-N	direct	637267041	11881.0	91.288192771	1.0	160.727024207	0.350113052212	2.01	0.815292269502
14827112	637267041	10460.0	80.3635121036	0.700226104424	AVVWPBAENSWJCB-BYIBVSMXSA-N	1.0	GUBGYTABKSRVRQ-QRZGKKJRSA-N	direct	637267041	13196.0	91.288192771	1.0	160.727024207	0.350113052212	2.01	0.815292269502
14827113	637267041	10460.0	80.3635121036	0.700226104424	AVVWPBAENSWJCB-BYIBVSMXSA-N	1.0	GUBGYTABKSRVRQ-QRZGKKJRSA-N	direct	637267041	1849.0	90.9244530386	1.0	160.727024207	0.350113052212	2.01	0.815292269502
46747814	637266891	6715.0	90.6090648929	0.619291292244	AVVWPBAENSWJCB-BYIBVSMXSA-N	1.0	GUBGYTABKSRVRQ-PICCSMPSSA-N	direct	637266891	6954.0	90.9546770212	1.0	181.218129786	0.309645646122	2.01	0.814714936546
46747815	637266891	6715.0	90.6090648929	0.619291292244	AVVWPBAENSWJCB-BYIBVSMXSA-N	1.0	GUBGYTABKSRVRQ-PICCSMPSSA-N	direct	637266891	8527.0	90.9546770212	1.0	181.218129786	0.309645646122	2.01	0.814714936546
46747816	637266891	6715.0	90.6090648929	0.619291292244	AVVWPBAENSWJCB-BYIBVSMXSA-N	1.0	GUBGYTABKSRVRQ-PICCSMPSSA-N	direct	637266891	10935.0	90.9546770212	1.0	181.218129786	0.309645646122	2.01	0.814714936546
46747817	637266891	6954.0	90.6090648929	0.619291292244	AVVWPBAENSWJCB-BYIBVSMXSA-N	1.0	GUBGYTABKSRVRQ-PICCSMPSSA-N	direct	637266891	6715.0	90.9546770212	1.0	181.218129786	0.309645646122	2.01	0.814714936546
46747819	637266891	6954.0	90.6090648929	0.619291292244	AVVWPBAENSWJCB-BYIBVSMXSA-N	1.0	GUBGYTABKSRVRQ-PICCSMPSSA-N	direct	637266891	8527.0	90.9546770212	1.0	181.218129786	0.309645646122	2.01	0.814714936546
46747820	637266891	6954.0	90.6090648929	0.619291292244	AVVWPBAENSWJCB-BYIBVSMXSA-N	1.0	GUBGYTABKSRVRQ-PICCSMPSSA-N	direct	637266891	10935.0	90.9546770212	1.0	181.218129786	0.309645646122	2.01	0.814714936546
46747821	637266891	8527.0	90.6090648929	0.619291292244	AVVWPBAENSWJCB-BYIBVSMXSA-N	1.0	GUBGYTABKSRVRQ-PICCSMPSSA-N	direct	637266891	6715.0	90.9546770212	1.0	181.218129786	0.309645646122	2.01	0.814714936546
46747822	637266891	8527.0	90.6090648929	0.619291292244	AVVWPBAENSWJCB-BYIBVSMXSA-N	1.0	GUBGYTABKSRVRQ-PICCSMPSSA-N	direct	637266891	6954.0	90.9546770212	1.0	181.218129786	0.309645646122	2.01	0.814714936546
46747824	637266891	8527.0	90.6090648929	0.619291292244	AVVWPBAENSWJCB-BYIBVSMXSA-N	1.0	GUBGYTABKSRVRQ-PICCSMPSSA-N	direct	637266891	10935.0	90.9546770212	1.0	181.218129786	0.309645646122	2.01	0.814714936546
46747833	637266891	10935.0	90.6090648929	0.619291292244	AVVWPBAENSWJCB-BYIBVSMXSA-N	1.0	GUBGYTABKSRVRQ-PICCSMPSSA-N	direct	637266891	6715.0	90.9546770212	1.0	181.218129786	0.309645646122	2.01	0.814714936546
46747834	637266891	10935.0	90.6090648929	0.619291292244	AVVWPBAENSWJCB-BYIBVSMXSA-N	1.0	GUBGYTABKSRVRQ-PICCSMPSSA-N	direct	637266891	6954.0	90.9546770212	1.0	181.218129786	0.309645646122	2.01	0.814714936546
46747835	637266891	10935.0	90.6090648929	0.619291292244	AVVWPBAENSWJCB-BYIBVSMXSA-N	1.0	GUBGYTABKSRVRQ-PICCSMPSSA-N	direct	637266891	8527.0	90.9546770212	1.0	181.218129786	0.309645646122	2.01	0.814714936546
20052641	637270876	10460.0	87.3178549236	0.670319812752	AVVWPBAENSWJCB-BYIBVSMXSA-N	1.0	GUBGYTABKSRVRQ-QRZGKKJRSA-N	direct	637270876	4037.0	83.6458915609	1.0	167.291783122	0.335159906376	2.01	0.814555519215
19410027	637266769	10460.0	83.9956786262	0.667079876088	AVVWPBAENSWJCB-BYIBVSMXSA-N	1.0	GUBGYTABKSRVRQ-QRZGKKJRSA-N	direct	637266769	13591.0	87.9871627753	1.0	167.991357252	0.333539938044	2.01	0.81441866564
19410028	637266769	10460.0	83.9956786262	0.667079876088	AVVWPBAENSWJCB-BYIBVSMXSA-N	1.0	GUBGYTABKSRVRQ-QRZGKKJRSA-N	direct	637266769	15081.0	87.9871627753	1.0	167.991357252	0.333539938044	2.01	0.81441866564
17200586	637271826	10460.0	88.3381873145	0.634216010479	AVVWPBAENSWJCB-BYIBVSMXSA-N	1.0	GUBGYTABKSRVRQ-QRZGKKJRSA-N	direct	637271826	5031.0	100.903089987	1.0	176.676374629	0.31710800524	2.01	0.814395648028
17200587	637271826	10460.0	88.3381873145	0.634216010479	AVVWPBAENSWJCB-BYIBVSMXSA-N	1.0	GUBGYTABKSRVRQ-QRZGKKJRSA-N	direct	637271826	13591.0	99.54668166	1.0	176.676374629	0.31710800524	2.01	0.814395648028
17200588	637271826	10460.0	88.3381873145	0.634216010479	AVVWPBAENSWJCB-BYIBVSMXSA-N	1.0	GUBGYTABKSRVRQ-QRZGKKJRSA-N	direct	637271826	15081.0	99.54668166	1.0	176.676374629	0.31710800524	2.01	0.814395648028
17200589	637271826	10460.0	88.3381873145	0.634216010479	AVVWPBAENSWJCB-BYIBVSMXSA-N	1.0	GUBGYTABKSRVRQ-QRZGKKJRSA-N	direct	637271826	1849.0	98.2757241304	1.0	176.676374629	0.31710800524	2.01	0.814395648028
17200590	637271826	10460.0	88.3381873145	0.634216010479	AVVWPBAENSWJCB-BYIBVSMXSA-N	1.0	GUBGYTABKSRVRQ-QRZGKKJRSA-N	direct	637271826	4365.0	95.0741724254	1.0	176.676374629	0.31710800524	2.01	0.814395648028
17200591	637271826	10460.0	88.3381873145	0.634216010479	AVVWPBAENSWJCB-BYIBVSMXSA-N	1.0	GUBGYTABKSRVRQ-QRZGKKJRSA-N	direct	637271826	339.0	93.1706962272	1.0	176.676374629	0.31710800524	2.01	0.814395648028
17200592	637271826	10460.0	88.3381873145	0.634216010479	AVVWPBAENSWJCB-BYIBVSMXSA-N	1.0	GUBGYTABKSRVRQ-QRZGKKJRSA-N	direct	637271826	3584.0	93.1706962272	1.0	176.676374629	0.31710800524	2.01	0.814395648028
17200593	637271826	10460.0	88.3381873145	0.634216010479	AVVWPBAENSWJCB-BYIBVSMXSA-N	1.0	GUBGYTABKSRVRQ-QRZGKKJRSA-N	direct	637271826	6831.0	93.1706962272	1.0	176.676374629	0.31710800524	2.01	0.814395648028
17200594	637271826	10460.0	88.3381873145	0.634216010479	AVVWPBAENSWJCB-BYIBVSMXSA-N	1.0	GUBGYTABKSRVRQ-QRZGKKJRSA-N	direct	637271826	1622.0	92.4828041021	1.0	176.676374629	0.31710800524	2.01	0.814395648028
17200597	637271826	10460.0	88.3381873145	0.634216010479	AVVWPBAENSWJCB-BYIBVSMXSA-N	1.0	GUBGYTABKSRVRQ-QRZGKKJRSA-N	direct	637271826	15001.0	92.1040252676	1.0	176.676374629	0.31710800524	2.01	0.814395648028
17200598	637271826	10460.0	88.3381873145	0.634216010479	AVVWPBAENSWJCB-BYIBVSMXSA-N	1.0	GUBGYTABKSRVRQ-QRZGKKJRSA-N	direct	637271826	1383.0	91.2790142558	1.0	176.676374629	0.31710800524	2.01	0.814395648028
17200599	637271826	10460.0	88.3381873145	0.634216010479	AVVWPBAENSWJCB-BYIBVSMXSA-N	1.0	GUBGYTABKSRVRQ-QRZGKKJRSA-N	direct	637271826	4366.0	91.2790142558	1.0	176.676374629	0.31710800524	2.01	0.814395648028
14827754	637267041	6583.0	83.9788107009	0.667079876088	AVVWPBAENSWJCB-BYIBVSMXSA-N	1.0	GUBGYTABKSRVRQ-QKKXKWKRSA-N	direct	637267041	4365.0	100.432973634	1.0	167.957621402	0.333539938044	2.01	0.814377774882
14827755	637267041	6583.0	83.9788107009	0.667079876088	AVVWPBAENSWJCB-BYIBVSMXSA-N	1.0	GUBGYTABKSRVRQ-QKKXKWKRSA-N	direct	637267041	13591.0	98.8124792792	1.0	167.957621402	0.333539938044	2.01	0.814377774882
14827756	637267041	6583.0	83.9788107009	0.667079876088	AVVWPBAENSWJCB-BYIBVSMXSA-N	1.0	GUBGYTABKSRVRQ-QKKXKWKRSA-N	direct	637267041	15081.0	98.8124792792	1.0	167.957621402	0.333539938044	2.01	0.814377774882
14827757	637267041	6583.0	83.9788107009	0.667079876088	AVVWPBAENSWJCB-BYIBVSMXSA-N	1.0	GUBGYTABKSRVRQ-QKKXKWKRSA-N	direct	637267041	5031.0	96.9625735021	1.0	167.957621402	0.333539938044	2.01	0.814377774882
14827758	637267041	6583.0	83.9788107009	0.667079876088	AVVWPBAENSWJCB-BYIBVSMXSA-N	1.0	GUBGYTABKSRVRQ-QKKXKWKRSA-N	direct	637267041	339.0	96.2781893848	1.0	167.957621402	0.333539938044	2.01	0.814377774882
14827759	637267041	6583.0	83.9788107009	0.667079876088	AVVWPBAENSWJCB-BYIBVSMXSA-N	1.0	GUBGYTABKSRVRQ-QKKXKWKRSA-N	direct	637267041	3584.0	96.2781893848	1.0	167.957621402	0.333539938044	2.01	0.814377774882
14827760	637267041	6583.0	83.9788107009	0.667079876088	AVVWPBAENSWJCB-BYIBVSMXSA-N	1.0	GUBGYTABKSRVRQ-QKKXKWKRSA-N	direct	637267041	6831.0	96.2781893848	1.0	167.957621402	0.333539938044	2.01	0.814377774882
14827761	637267041	6583.0	83.9788107009	0.667079876088	AVVWPBAENSWJCB-BYIBVSMXSA-N	1.0	GUBGYTABKSRVRQ-QKKXKWKRSA-N	direct	637267041	4267.0	95.9065783148	1.0	167.957621402	0.333539938044	2.01	0.814377774882
14827764	637267041	6583.0	83.9788107009	0.667079876088	AVVWPBAENSWJCB-BYIBVSMXSA-N	1.0	GUBGYTABKSRVRQ-QKKXKWKRSA-N	direct	637267041	15001.0	95.6307841426	1.0	167.957621402	0.333539938044	2.01	0.814377774882
14827765	637267041	6583.0	83.9788107009	0.667079876088	AVVWPBAENSWJCB-BYIBVSMXSA-N	1.0	GUBGYTABKSRVRQ-QKKXKWKRSA-N	direct	637267041	1622.0	92.9430951487	1.0	167.957621402	0.333539938044	2.01	0.814377774882
14827766	637267041	6583.0	83.9788107009	0.667079876088	AVVWPBAENSWJCB-BYIBVSMXSA-N	1.0	GUBGYTABKSRVRQ-QKKXKWKRSA-N	direct	637267041	4005.0	91.288192771	1.0	167.957621402	0.333539938044	2.01	0.814377774882
14827767	637267041	6583.0	83.9788107009	0.667079876088	AVVWPBAENSWJCB-BYIBVSMXSA-N	1.0	GUBGYTABKSRVRQ-QKKXKWKRSA-N	direct	637267041	11881.0	91.288192771	1.0	167.957621402	0.333539938044	2.01	0.814377774882
14827768	637267041	6583.0	83.9788107009	0.667079876088	AVVWPBAENSWJCB-BYIBVSMXSA-N	1.0	GUBGYTABKSRVRQ-QKKXKWKRSA-N	direct	637267041	13196.0	91.288192771	1.0	167.957621402	0.333539938044	2.01	0.814377774882
14827769	637267041	6583.0	83.9788107009	0.667079876088	AVVWPBAENSWJCB-BYIBVSMXSA-N	1.0	GUBGYTABKSRVRQ-QKKXKWKRSA-N	direct	637267041	1849.0	90.9244530386	1.0	167.957621402	0.333539938044	2.01	0.814377774882
19409959	637266769	10460.0	83.9956786262	0.700226104424	AVVWPBAENSWJCB-BYIBVSMXSA-N	1.0	GUBGYTABKSRVRQ-QRZGKKJRSA-N	direct	637266769	1622.0	79.9913998282	1.0	159.982799656	0.350113052212	2.01	0.814346851406
19409960	637266769	10460.0	83.9956786262	0.700226104424	AVVWPBAENSWJCB-BYIBVSMXSA-N	1.0	GUBGYTABKSRVRQ-QRZGKKJRSA-N	direct	637266769	10861.0	79.8696662315	1.0	159.739332463	0.350113052212	2.01	0.814036849344
19409961	637266769	10460.0	83.9956786262	0.700226104424	AVVWPBAENSWJCB-BYIBVSMXSA-N	1.0	GUBGYTABKSRVRQ-QRZGKKJRSA-N	direct	637266769	11071.0	79.8696662315	1.0	159.739332463	0.350113052212	2.01	0.814036849344
20052687	637270876	10460.0	87.3178549236	0.64026834909	AVVWPBAENSWJCB-BYIBVSMXSA-N	1.0	GUBGYTABKSRVRQ-QRZGKKJRSA-N	direct	637270876	5031.0	95.0762380392	1.0	174.635709847	0.320134174545	2.01	0.813964184817
20052688	637270876	10460.0	87.3178549236	0.64026834909	AVVWPBAENSWJCB-BYIBVSMXSA-N	1.0	GUBGYTABKSRVRQ-QRZGKKJRSA-N	direct	637270876	1849.0	93.9507819773	1.0	174.635709847	0.320134174545	2.01	0.813964184817
20052689	637270876	10460.0	87.3178549236	0.64026834909	AVVWPBAENSWJCB-BYIBVSMXSA-N	1.0	GUBGYTABKSRVRQ-QRZGKKJRSA-N	direct	637270876	13591.0	93.2604276555	1.0	174.635709847	0.320134174545	2.01	0.813964184817
20052690	637270876	10460.0	87.3178549236	0.64026834909	AVVWPBAENSWJCB-BYIBVSMXSA-N	1.0	GUBGYTABKSRVRQ-QRZGKKJRSA-N	direct	637270876	15081.0	93.2604276555	1.0	174.635709847	0.320134174545	2.01	0.813964184817
20052691	637270876	10460.0	87.3178549236	0.64026834909	AVVWPBAENSWJCB-BYIBVSMXSA-N	1.0	GUBGYTABKSRVRQ-QRZGKKJRSA-N	direct	637270876	1622.0	91.251811973	1.0	174.635709847	0.320134174545	2.01	0.813964184817
20052693	637270876	10460.0	87.3178549236	0.64026834909	AVVWPBAENSWJCB-BYIBVSMXSA-N	1.0	GUBGYTABKSRVRQ-QRZGKKJRSA-N	direct	637270876	13745.0	91.2240256689	1.0	174.635709847	0.320134174545	2.01	0.813964184817
20052694	637270876	10460.0	87.3178549236	0.64026834909	AVVWPBAENSWJCB-BYIBVSMXSA-N	1.0	GUBGYTABKSRVRQ-QRZGKKJRSA-N	direct	637270876	339.0	90.5867002359	1.0	174.635709847	0.320134174545	2.01	0.813964184817
20052695	637270876	10460.0	87.3178549236	0.64026834909	AVVWPBAENSWJCB-BYIBVSMXSA-N	1.0	GUBGYTABKSRVRQ-QRZGKKJRSA-N	direct	637270876	3584.0	90.5867002359	1.0	174.635709847	0.320134174545	2.01	0.813964184817
20052696	637270876	10460.0	87.3178549236	0.64026834909	AVVWPBAENSWJCB-BYIBVSMXSA-N	1.0	GUBGYTABKSRVRQ-QRZGKKJRSA-N	direct	637270876	6831.0	90.5867002359	1.0	174.635709847	0.320134174545	2.01	0.813964184817
20052387	637270876	10460.0	87.3178549236	0.639523212457	AVVWPBAENSWJCB-BYIBVSMXSA-N	1.0	GUBGYTABKSRVRQ-QRZGKKJRSA-N	direct	637270876	5031.0	95.0762380392	1.0	174.635709847	0.319761606229	2.01	0.813727260952
20052388	637270876	10460.0	87.3178549236	0.639523212457	AVVWPBAENSWJCB-BYIBVSMXSA-N	1.0	GUBGYTABKSRVRQ-QRZGKKJRSA-N	direct	637270876	1849.0	93.9507819773	1.0	174.635709847	0.319761606229	2.01	0.813727260952
20052389	637270876	10460.0	87.3178549236	0.639523212457	AVVWPBAENSWJCB-BYIBVSMXSA-N	1.0	GUBGYTABKSRVRQ-QRZGKKJRSA-N	direct	637270876	13591.0	93.2604276555	1.0	174.635709847	0.319761606229	2.01	0.813727260952
20052390	637270876	10460.0	87.3178549236	0.639523212457	AVVWPBAENSWJCB-BYIBVSMXSA-N	1.0	GUBGYTABKSRVRQ-QRZGKKJRSA-N	direct	637270876	15081.0	93.2604276555	1.0	174.635709847	0.319761606229	2.01	0.813727260952
20052391	637270876	10460.0	87.3178549236	0.639523212457	AVVWPBAENSWJCB-BYIBVSMXSA-N	1.0	GUBGYTABKSRVRQ-QRZGKKJRSA-N	direct	637270876	1622.0	91.251811973	1.0	174.635709847	0.319761606229	2.01	0.813727260952
20052393	637270876	10460.0	87.3178549236	0.639523212457	AVVWPBAENSWJCB-BYIBVSMXSA-N	1.0	GUBGYTABKSRVRQ-QRZGKKJRSA-N	direct	637270876	13745.0	91.2240256689	1.0	174.635709847	0.319761606229	2.01	0.813727260952
20052394	637270876	10460.0	87.3178549236	0.639523212457	AVVWPBAENSWJCB-BYIBVSMXSA-N	1.0	GUBGYTABKSRVRQ-QRZGKKJRSA-N	direct	637270876	339.0	90.5867002359	1.0	174.635709847	0.319761606229	2.01	0.813727260952
20052395	637270876	10460.0	87.3178549236	0.639523212457	AVVWPBAENSWJCB-BYIBVSMXSA-N	1.0	GUBGYTABKSRVRQ-QRZGKKJRSA-N	direct	637270876	3584.0	90.5867002359	1.0	174.635709847	0.319761606229	2.01	0.813727260952
20052396	637270876	10460.0	87.3178549236	0.639523212457	AVVWPBAENSWJCB-BYIBVSMXSA-N	1.0	GUBGYTABKSRVRQ-QRZGKKJRSA-N	direct	637270876	6831.0	90.5867002359	1.0	174.635709847	0.319761606229	2.01	0.813727260952
20052341	637270876	10460.0	87.3178549236	0.667079876088	AVVWPBAENSWJCB-BYIBVSMXSA-N	1.0	GUBGYTABKSRVRQ-QRZGKKJRSA-N	direct	637270876	4037.0	83.6458915609	1.0	167.291783122	0.333539938044	2.01	0.813569458069
19410010	637266769	10460.0	83.9956786262	0.708905190254	AVVWPBAENSWJCB-BYIBVSMXSA-N	1.0	GUBGYTABKSRVRQ-QRZGKKJRSA-N	direct	637266769	4267.0	78.6925039621	1.0	157.385007924	0.354452595127	2.01	0.813522189517
20052699	637270876	10460.0	87.3178549236	0.64026834909	AVVWPBAENSWJCB-BYIBVSMXSA-N	1.0	GUBGYTABKSRVRQ-QRZGKKJRSA-N	direct	637270876	15001.0	86.9746941347	1.0	173.949388269	0.320134174545	2.01	0.813163279924
19409962	637266769	10460.0	83.9956786262	0.700226104424	AVVWPBAENSWJCB-BYIBVSMXSA-N	1.0	GUBGYTABKSRVRQ-QRZGKKJRSA-N	direct	637266769	4005.0	79.5142785735	1.0	159.028557147	0.350113052212	2.01	0.813129800889
19409963	637266769	10460.0	83.9956786262	0.700226104424	AVVWPBAENSWJCB-BYIBVSMXSA-N	1.0	GUBGYTABKSRVRQ-QRZGKKJRSA-N	direct	637266769	11881.0	79.5142785735	1.0	159.028557147	0.350113052212	2.01	0.813129800889
19409964	637266769	10460.0	83.9956786262	0.700226104424	AVVWPBAENSWJCB-BYIBVSMXSA-N	1.0	GUBGYTABKSRVRQ-QRZGKKJRSA-N	direct	637266769	13196.0	79.5142785735	1.0	159.028557147	0.350113052212	2.01	0.813129800889
14827611	637267041	10460.0	80.3635121036	0.692336056709	AVVWPBAENSWJCB-BYIBVSMXSA-N	1.0	GUBGYTABKSRVRQ-QRZGKKJRSA-N	direct	637267041	13591.0	98.8124792792	1.0	160.727024207	0.346168028355	2.01	0.812985851643
14827612	637267041	10460.0	80.3635121036	0.692336056709	AVVWPBAENSWJCB-BYIBVSMXSA-N	1.0	GUBGYTABKSRVRQ-QRZGKKJRSA-N	direct	637267041	15081.0	98.8124792792	1.0	160.727024207	0.346168028355	2.01	0.812985851643
14827617	637267041	10460.0	80.3635121036	0.692336056709	AVVWPBAENSWJCB-BYIBVSMXSA-N	1.0	GUBGYTABKSRVRQ-QRZGKKJRSA-N	direct	637267041	4267.0	95.9065783148	1.0	160.727024207	0.346168028355	2.01	0.812985851643
14827621	637267041	10460.0	80.3635121036	0.692336056709	AVVWPBAENSWJCB-BYIBVSMXSA-N	1.0	GUBGYTABKSRVRQ-QRZGKKJRSA-N	direct	637267041	1622.0	92.9430951487	1.0	160.727024207	0.346168028355	2.01	0.812985851643
14827610	637267041	10460.0	80.3635121036	0.692336056709	AVVWPBAENSWJCB-BYIBVSMXSA-N	1.0	GUBGYTABKSRVRQ-QRZGKKJRSA-N	direct	637267041	4365.0	100.432973634	1.0	160.727024207	0.346168028355	2.01	0.812985851643
14827613	637267041	10460.0	80.3635121036	0.692336056709	AVVWPBAENSWJCB-BYIBVSMXSA-N	1.0	GUBGYTABKSRVRQ-QRZGKKJRSA-N	direct	637267041	5031.0	96.9625735021	1.0	160.727024207	0.346168028355	2.01	0.812985851643
14827614	637267041	10460.0	80.3635121036	0.692336056709	AVVWPBAENSWJCB-BYIBVSMXSA-N	1.0	GUBGYTABKSRVRQ-QRZGKKJRSA-N	direct	637267041	339.0	96.2781893848	1.0	160.727024207	0.346168028355	2.01	0.812985851643
14827615	637267041	10460.0	80.3635121036	0.692336056709	AVVWPBAENSWJCB-BYIBVSMXSA-N	1.0	GUBGYTABKSRVRQ-QRZGKKJRSA-N	direct	637267041	3584.0	96.2781893848	1.0	160.727024207	0.346168028355	2.01	0.812985851643
14827616	637267041	10460.0	80.3635121036	0.692336056709	AVVWPBAENSWJCB-BYIBVSMXSA-N	1.0	GUBGYTABKSRVRQ-QRZGKKJRSA-N	direct	637267041	6831.0	96.2781893848	1.0	160.727024207	0.346168028355	2.01	0.812985851643
14827620	637267041	10460.0	80.3635121036	0.692336056709	AVVWPBAENSWJCB-BYIBVSMXSA-N	1.0	GUBGYTABKSRVRQ-QRZGKKJRSA-N	direct	637267041	15001.0	95.6307841426	1.0	160.727024207	0.346168028355	2.01	0.812985851643
14827622	637267041	10460.0	80.3635121036	0.692336056709	AVVWPBAENSWJCB-BYIBVSMXSA-N	1.0	GUBGYTABKSRVRQ-QRZGKKJRSA-N	direct	637267041	4005.0	91.288192771	1.0	160.727024207	0.346168028355	2.01	0.812985851643
14827623	637267041	10460.0	80.3635121036	0.692336056709	AVVWPBAENSWJCB-BYIBVSMXSA-N	1.0	GUBGYTABKSRVRQ-QRZGKKJRSA-N	direct	637267041	11881.0	91.288192771	1.0	160.727024207	0.346168028355	2.01	0.812985851643
14827624	637267041	10460.0	80.3635121036	0.692336056709	AVVWPBAENSWJCB-BYIBVSMXSA-N	1.0	GUBGYTABKSRVRQ-QRZGKKJRSA-N	direct	637267041	13196.0	91.288192771	1.0	160.727024207	0.346168028355	2.01	0.812985851643
14827625	637267041	10460.0	80.3635121036	0.692336056709	AVVWPBAENSWJCB-BYIBVSMXSA-N	1.0	GUBGYTABKSRVRQ-QRZGKKJRSA-N	direct	637267041	1849.0	90.9244530386	1.0	160.727024207	0.346168028355	2.01	0.812985851643
20052399	637270876	10460.0	87.3178549236	0.639523212457	AVVWPBAENSWJCB-BYIBVSMXSA-N	1.0	GUBGYTABKSRVRQ-QRZGKKJRSA-N	direct	637270876	15001.0	86.9746941347	1.0	173.949388269	0.319761606229	2.01	0.812926589182
19410104	637266769	10460.0	83.9956786262	0.670319812752	AVVWPBAENSWJCB-BYIBVSMXSA-N	1.0	GUBGYTABKSRVRQ-QRZGKKJRSA-N	direct	637266769	339.0	82.9065783148	1.0	165.81315663	0.335159906376	2.01	0.812749638361
19410105	637266769	10460.0	83.9956786262	0.670319812752	AVVWPBAENSWJCB-BYIBVSMXSA-N	1.0	GUBGYTABKSRVRQ-QRZGKKJRSA-N	direct	637266769	3584.0	82.9065783148	1.0	165.81315663	0.335159906376	2.01	0.812749638361
19410106	637266769	10460.0	83.9956786262	0.670319812752	AVVWPBAENSWJCB-BYIBVSMXSA-N	1.0	GUBGYTABKSRVRQ-QRZGKKJRSA-N	direct	637266769	15001.0	82.9065783148	1.0	165.81315663	0.335159906376	2.01	0.812749638361
19410108	637266769	10460.0	83.9956786262	0.670319812752	AVVWPBAENSWJCB-BYIBVSMXSA-N	1.0	GUBGYTABKSRVRQ-QRZGKKJRSA-N	direct	637266769	13745.0	82.735182177	1.0	165.470364354	0.335159906376	2.01	0.812329254729
17200522	637271826	6583.0	86.6126101737	0.64026834909	AVVWPBAENSWJCB-BYIBVSMXSA-N	1.0	GUBGYTABKSRVRQ-QKKXKWKRSA-N	direct	637271826	5031.0	100.903089987	1.0	173.225220347	0.320134174545	2.01	0.812315636361
17200523	637271826	6583.0	86.6126101737	0.64026834909	AVVWPBAENSWJCB-BYIBVSMXSA-N	1.0	GUBGYTABKSRVRQ-QKKXKWKRSA-N	direct	637271826	13591.0	99.54668166	1.0	173.225220347	0.320134174545	2.01	0.812315636361
17200524	637271826	6583.0	86.6126101737	0.64026834909	AVVWPBAENSWJCB-BYIBVSMXSA-N	1.0	GUBGYTABKSRVRQ-QKKXKWKRSA-N	direct	637271826	15081.0	99.54668166	1.0	173.225220347	0.320134174545	2.01	0.812315636361
17200525	637271826	6583.0	86.6126101737	0.64026834909	AVVWPBAENSWJCB-BYIBVSMXSA-N	1.0	GUBGYTABKSRVRQ-QKKXKWKRSA-N	direct	637271826	1849.0	98.2757241304	1.0	173.225220347	0.320134174545	2.01	0.812315636361
17200526	637271826	6583.0	86.6126101737	0.64026834909	AVVWPBAENSWJCB-BYIBVSMXSA-N	1.0	GUBGYTABKSRVRQ-QKKXKWKRSA-N	direct	637271826	4365.0	95.0741724254	1.0	173.225220347	0.320134174545	2.01	0.812315636361
17200527	637271826	6583.0	86.6126101737	0.64026834909	AVVWPBAENSWJCB-BYIBVSMXSA-N	1.0	GUBGYTABKSRVRQ-QKKXKWKRSA-N	direct	637271826	339.0	93.1706962272	1.0	173.225220347	0.320134174545	2.01	0.812315636361
17200528	637271826	6583.0	86.6126101737	0.64026834909	AVVWPBAENSWJCB-BYIBVSMXSA-N	1.0	GUBGYTABKSRVRQ-QKKXKWKRSA-N	direct	637271826	3584.0	93.1706962272	1.0	173.225220347	0.320134174545	2.01	0.812315636361
17200529	637271826	6583.0	86.6126101737	0.64026834909	AVVWPBAENSWJCB-BYIBVSMXSA-N	1.0	GUBGYTABKSRVRQ-QKKXKWKRSA-N	direct	637271826	6831.0	93.1706962272	1.0	173.225220347	0.320134174545	2.01	0.812315636361
17200530	637271826	6583.0	86.6126101737	0.64026834909	AVVWPBAENSWJCB-BYIBVSMXSA-N	1.0	GUBGYTABKSRVRQ-QKKXKWKRSA-N	direct	637271826	1622.0	92.4828041021	1.0	173.225220347	0.320134174545	2.01	0.812315636361
17200533	637271826	6583.0	86.6126101737	0.64026834909	AVVWPBAENSWJCB-BYIBVSMXSA-N	1.0	GUBGYTABKSRVRQ-QKKXKWKRSA-N	direct	637271826	15001.0	92.1040252676	1.0	173.225220347	0.320134174545	2.01	0.812315636361
17200534	637271826	6583.0	86.6126101737	0.64026834909	AVVWPBAENSWJCB-BYIBVSMXSA-N	1.0	GUBGYTABKSRVRQ-QKKXKWKRSA-N	direct	637271826	1383.0	91.2790142558	1.0	173.225220347	0.320134174545	2.01	0.812315636361
17200535	637271826	6583.0	86.6126101737	0.64026834909	AVVWPBAENSWJCB-BYIBVSMXSA-N	1.0	GUBGYTABKSRVRQ-QKKXKWKRSA-N	direct	637271826	4366.0	91.2790142558	1.0	173.225220347	0.320134174545	2.01	0.812315636361
19410011	637266769	10460.0	83.9956786262	0.708905190254	AVVWPBAENSWJCB-BYIBVSMXSA-N	1.0	GUBGYTABKSRVRQ-QRZGKKJRSA-N	direct	637266769	1849.0	78.2118316289	1.0	156.423663258	0.354452595127	2.01	0.8122770375
17199962	637271826	6583.0	86.6126101737	0.639523212457	AVVWPBAENSWJCB-BYIBVSMXSA-N	1.0	GUBGYTABKSRVRQ-QKKXKWKRSA-N	direct	637271826	5031.0	100.903089987	1.0	173.225220347	0.319761606229	2.01	0.812079192346
17199963	637271826	6583.0	86.6126101737	0.639523212457	AVVWPBAENSWJCB-BYIBVSMXSA-N	1.0	GUBGYTABKSRVRQ-QKKXKWKRSA-N	direct	637271826	13591.0	99.54668166	1.0	173.225220347	0.319761606229	2.01	0.812079192346
17199964	637271826	6583.0	86.6126101737	0.639523212457	AVVWPBAENSWJCB-BYIBVSMXSA-N	1.0	GUBGYTABKSRVRQ-QKKXKWKRSA-N	direct	637271826	15081.0	99.54668166	1.0	173.225220347	0.319761606229	2.01	0.812079192346
17199965	637271826	6583.0	86.6126101737	0.639523212457	AVVWPBAENSWJCB-BYIBVSMXSA-N	1.0	GUBGYTABKSRVRQ-QKKXKWKRSA-N	direct	637271826	1849.0	98.2757241304	1.0	173.225220347	0.319761606229	2.01	0.812079192346
17199966	637271826	6583.0	86.6126101737	0.639523212457	AVVWPBAENSWJCB-BYIBVSMXSA-N	1.0	GUBGYTABKSRVRQ-QKKXKWKRSA-N	direct	637271826	4365.0	95.0741724254	1.0	173.225220347	0.319761606229	2.01	0.812079192346
17199967	637271826	6583.0	86.6126101737	0.639523212457	AVVWPBAENSWJCB-BYIBVSMXSA-N	1.0	GUBGYTABKSRVRQ-QKKXKWKRSA-N	direct	637271826	339.0	93.1706962272	1.0	173.225220347	0.319761606229	2.01	0.812079192346
17199968	637271826	6583.0	86.6126101737	0.639523212457	AVVWPBAENSWJCB-BYIBVSMXSA-N	1.0	GUBGYTABKSRVRQ-QKKXKWKRSA-N	direct	637271826	3584.0	93.1706962272	1.0	173.225220347	0.319761606229	2.01	0.812079192346
17199969	637271826	6583.0	86.6126101737	0.639523212457	AVVWPBAENSWJCB-BYIBVSMXSA-N	1.0	GUBGYTABKSRVRQ-QKKXKWKRSA-N	direct	637271826	6831.0	93.1706962272	1.0	173.225220347	0.319761606229	2.01	0.812079192346
17199970	637271826	6583.0	86.6126101737	0.639523212457	AVVWPBAENSWJCB-BYIBVSMXSA-N	1.0	GUBGYTABKSRVRQ-QKKXKWKRSA-N	direct	637271826	1622.0	92.4828041021	1.0	173.225220347	0.319761606229	2.01	0.812079192346
17199973	637271826	6583.0	86.6126101737	0.639523212457	AVVWPBAENSWJCB-BYIBVSMXSA-N	1.0	GUBGYTABKSRVRQ-QKKXKWKRSA-N	direct	637271826	15001.0	92.1040252676	1.0	173.225220347	0.319761606229	2.01	0.812079192346
17199974	637271826	6583.0	86.6126101737	0.639523212457	AVVWPBAENSWJCB-BYIBVSMXSA-N	1.0	GUBGYTABKSRVRQ-QKKXKWKRSA-N	direct	637271826	1383.0	91.2790142558	1.0	173.225220347	0.319761606229	2.01	0.812079192346
17199975	637271826	6583.0	86.6126101737	0.639523212457	AVVWPBAENSWJCB-BYIBVSMXSA-N	1.0	GUBGYTABKSRVRQ-QKKXKWKRSA-N	direct	637271826	4366.0	91.2790142558	1.0	173.225220347	0.319761606229	2.01	0.812079192346
19410019	637266769	10460.0	83.9956786262	0.692336056709	AVVWPBAENSWJCB-BYIBVSMXSA-N	1.0	GUBGYTABKSRVRQ-QRZGKKJRSA-N	direct	637266769	1622.0	79.9913998282	1.0	159.982799656	0.346168028355	2.01	0.812043108084
20052747	637270876	10460.0	87.3178549236	0.634216010479	AVVWPBAENSWJCB-BYIBVSMXSA-N	1.0	GUBGYTABKSRVRQ-QRZGKKJRSA-N	direct	637270876	5031.0	95.0762380392	1.0	174.635709847	0.31710800524	2.01	0.812033764986
20052748	637270876	10460.0	87.3178549236	0.634216010479	AVVWPBAENSWJCB-BYIBVSMXSA-N	1.0	GUBGYTABKSRVRQ-QRZGKKJRSA-N	direct	637270876	1849.0	93.9507819773	1.0	174.635709847	0.31710800524	2.01	0.812033764986
20052749	637270876	10460.0	87.3178549236	0.634216010479	AVVWPBAENSWJCB-BYIBVSMXSA-N	1.0	GUBGYTABKSRVRQ-QRZGKKJRSA-N	direct	637270876	13591.0	93.2604276555	1.0	174.635709847	0.31710800524	2.01	0.812033764986
20052750	637270876	10460.0	87.3178549236	0.634216010479	AVVWPBAENSWJCB-BYIBVSMXSA-N	1.0	GUBGYTABKSRVRQ-QRZGKKJRSA-N	direct	637270876	15081.0	93.2604276555	1.0	174.635709847	0.31710800524	2.01	0.812033764986
20052751	637270876	10460.0	87.3178549236	0.634216010479	AVVWPBAENSWJCB-BYIBVSMXSA-N	1.0	GUBGYTABKSRVRQ-QRZGKKJRSA-N	direct	637270876	1622.0	91.251811973	1.0	174.635709847	0.31710800524	2.01	0.812033764986
20052753	637270876	10460.0	87.3178549236	0.634216010479	AVVWPBAENSWJCB-BYIBVSMXSA-N	1.0	GUBGYTABKSRVRQ-QRZGKKJRSA-N	direct	637270876	13745.0	91.2240256689	1.0	174.635709847	0.31710800524	2.01	0.812033764986
20052754	637270876	10460.0	87.3178549236	0.634216010479	AVVWPBAENSWJCB-BYIBVSMXSA-N	1.0	GUBGYTABKSRVRQ-QRZGKKJRSA-N	direct	637270876	339.0	90.5867002359	1.0	174.635709847	0.31710800524	2.01	0.812033764986
20052755	637270876	10460.0	87.3178549236	0.634216010479	AVVWPBAENSWJCB-BYIBVSMXSA-N	1.0	GUBGYTABKSRVRQ-QRZGKKJRSA-N	direct	637270876	3584.0	90.5867002359	1.0	174.635709847	0.31710800524	2.01	0.812033764986
20052756	637270876	10460.0	87.3178549236	0.634216010479	AVVWPBAENSWJCB-BYIBVSMXSA-N	1.0	GUBGYTABKSRVRQ-QRZGKKJRSA-N	direct	637270876	6831.0	90.5867002359	1.0	174.635709847	0.31710800524	2.01	0.812033764986
14828122	637267041	10460.0	80.3635121036	0.688524786028	AVVWPBAENSWJCB-BYIBVSMXSA-N	1.0	GUBGYTABKSRVRQ-QRZGKKJRSA-N	direct	637267041	4365.0	100.432973634	1.0	160.727024207	0.344262393014	2.01	0.811864674237
14828123	637267041	10460.0	80.3635121036	0.688524786028	AVVWPBAENSWJCB-BYIBVSMXSA-N	1.0	GUBGYTABKSRVRQ-QRZGKKJRSA-N	direct	637267041	13591.0	98.8124792792	1.0	160.727024207	0.344262393014	2.01	0.811864674237
14828124	637267041	10460.0	80.3635121036	0.688524786028	AVVWPBAENSWJCB-BYIBVSMXSA-N	1.0	GUBGYTABKSRVRQ-QRZGKKJRSA-N	direct	637267041	15081.0	98.8124792792	1.0	160.727024207	0.344262393014	2.01	0.811864674237
14828125	637267041	10460.0	80.3635121036	0.688524786028	AVVWPBAENSWJCB-BYIBVSMXSA-N	1.0	GUBGYTABKSRVRQ-QRZGKKJRSA-N	direct	637267041	5031.0	96.9625735021	1.0	160.727024207	0.344262393014	2.01	0.811864674237
14828126	637267041	10460.0	80.3635121036	0.688524786028	AVVWPBAENSWJCB-BYIBVSMXSA-N	1.0	GUBGYTABKSRVRQ-QRZGKKJRSA-N	direct	637267041	339.0	96.2781893848	1.0	160.727024207	0.344262393014	2.01	0.811864674237
14828127	637267041	10460.0	80.3635121036	0.688524786028	AVVWPBAENSWJCB-BYIBVSMXSA-N	1.0	GUBGYTABKSRVRQ-QRZGKKJRSA-N	direct	637267041	3584.0	96.2781893848	1.0	160.727024207	0.344262393014	2.01	0.811864674237
14828128	637267041	10460.0	80.3635121036	0.688524786028	AVVWPBAENSWJCB-BYIBVSMXSA-N	1.0	GUBGYTABKSRVRQ-QRZGKKJRSA-N	direct	637267041	6831.0	96.2781893848	1.0	160.727024207	0.344262393014	2.01	0.811864674237
14828129	637267041	10460.0	80.3635121036	0.688524786028	AVVWPBAENSWJCB-BYIBVSMXSA-N	1.0	GUBGYTABKSRVRQ-QRZGKKJRSA-N	direct	637267041	4267.0	95.9065783148	1.0	160.727024207	0.344262393014	2.01	0.811864674237
14828132	637267041	10460.0	80.3635121036	0.688524786028	AVVWPBAENSWJCB-BYIBVSMXSA-N	1.0	GUBGYTABKSRVRQ-QRZGKKJRSA-N	direct	637267041	15001.0	95.6307841426	1.0	160.727024207	0.344262393014	2.01	0.811864674237
14828133	637267041	10460.0	80.3635121036	0.688524786028	AVVWPBAENSWJCB-BYIBVSMXSA-N	1.0	GUBGYTABKSRVRQ-QRZGKKJRSA-N	direct	637267041	1622.0	92.9430951487	1.0	160.727024207	0.344262393014	2.01	0.811864674237
14828134	637267041	10460.0	80.3635121036	0.688524786028	AVVWPBAENSWJCB-BYIBVSMXSA-N	1.0	GUBGYTABKSRVRQ-QRZGKKJRSA-N	direct	637267041	4005.0	91.288192771	1.0	160.727024207	0.344262393014	2.01	0.811864674237
14828135	637267041	10460.0	80.3635121036	0.688524786028	AVVWPBAENSWJCB-BYIBVSMXSA-N	1.0	GUBGYTABKSRVRQ-QRZGKKJRSA-N	direct	637267041	11881.0	91.288192771	1.0	160.727024207	0.344262393014	2.01	0.811864674237
14828136	637267041	10460.0	80.3635121036	0.688524786028	AVVWPBAENSWJCB-BYIBVSMXSA-N	1.0	GUBGYTABKSRVRQ-QRZGKKJRSA-N	direct	637267041	13196.0	91.288192771	1.0	160.727024207	0.344262393014	2.01	0.811864674237
14828137	637267041	10460.0	80.3635121036	0.688524786028	AVVWPBAENSWJCB-BYIBVSMXSA-N	1.0	GUBGYTABKSRVRQ-QRZGKKJRSA-N	direct	637267041	1849.0	90.9244530386	1.0	160.727024207	0.344262393014	2.01	0.811864674237
19410029	637266769	10460.0	83.9956786262	0.667079876088	AVVWPBAENSWJCB-BYIBVSMXSA-N	1.0	GUBGYTABKSRVRQ-QRZGKKJRSA-N	direct	637266769	339.0	82.9065783148	1.0	165.81315663	0.333539938044	2.01	0.811765763325
19410030	637266769	10460.0	83.9956786262	0.667079876088	AVVWPBAENSWJCB-BYIBVSMXSA-N	1.0	GUBGYTABKSRVRQ-QRZGKKJRSA-N	direct	637266769	3584.0	82.9065783148	1.0	165.81315663	0.333539938044	2.01	0.811765763325
19410031	637266769	10460.0	83.9956786262	0.667079876088	AVVWPBAENSWJCB-BYIBVSMXSA-N	1.0	GUBGYTABKSRVRQ-QRZGKKJRSA-N	direct	637266769	15001.0	82.9065783148	1.0	165.81315663	0.333539938044	2.01	0.811765763325
19410020	637266769	10460.0	83.9956786262	0.692336056709	AVVWPBAENSWJCB-BYIBVSMXSA-N	1.0	GUBGYTABKSRVRQ-QRZGKKJRSA-N	direct	637266769	10861.0	79.8696662315	1.0	159.739332463	0.346168028355	2.01	0.811733983001
19410021	637266769	10460.0	83.9956786262	0.692336056709	AVVWPBAENSWJCB-BYIBVSMXSA-N	1.0	GUBGYTABKSRVRQ-QRZGKKJRSA-N	direct	637266769	11071.0	79.8696662315	1.0	159.739332463	0.346168028355	2.01	0.811733983001
40179878	637271604	2603.0	88.226213555	0.64026834909	AVVWPBAENSWJCB-BYIBVSMXSA-N	1.0	GUBGYTABKSRVRQ-PICCSMPSSA-N	direct	637271604	4391.0	86.2798406966	1.0	172.559681393	0.320134174545	2.01	0.811534271548
19410033	637266769	10460.0	83.9956786262	0.667079876088	AVVWPBAENSWJCB-BYIBVSMXSA-N	1.0	GUBGYTABKSRVRQ-QRZGKKJRSA-N	direct	637266769	13745.0	82.735182177	1.0	165.470364354	0.333539938044	2.01	0.81134588859
40178968	637271604	2603.0	88.226213555	0.639523212457	AVVWPBAENSWJCB-BYIBVSMXSA-N	1.0	GUBGYTABKSRVRQ-PICCSMPSSA-N	direct	637271604	4391.0	86.2798406966	1.0	172.559681393	0.319761606229	2.01	0.811298054968
20052759	637270876	10460.0	87.3178549236	0.634216010479	AVVWPBAENSWJCB-BYIBVSMXSA-N	1.0	GUBGYTABKSRVRQ-QRZGKKJRSA-N	direct	637270876	15001.0	86.9746941347	1.0	173.949388269	0.31710800524	2.01	0.811234759542
19409965	637266769	10460.0	83.9956786262	0.700226104424	AVVWPBAENSWJCB-BYIBVSMXSA-N	1.0	GUBGYTABKSRVRQ-QRZGKKJRSA-N	direct	637266769	4267.0	78.6925039621	1.0	157.385007924	0.350113052212	2.01	0.811020698994
19410079	637266769	10460.0	83.9956786262	0.688524786028	AVVWPBAENSWJCB-BYIBVSMXSA-N	1.0	GUBGYTABKSRVRQ-QRZGKKJRSA-N	direct	637266769	1622.0	79.9913998282	1.0	159.982799656	0.344262393014	2.01	0.810923230802
19410022	637266769	10460.0	83.9956786262	0.692336056709	AVVWPBAENSWJCB-BYIBVSMXSA-N	1.0	GUBGYTABKSRVRQ-QRZGKKJRSA-N	direct	637266769	4005.0	79.5142785735	1.0	159.028557147	0.346168028355	2.01	0.810829500537
19410023	637266769	10460.0	83.9956786262	0.692336056709	AVVWPBAENSWJCB-BYIBVSMXSA-N	1.0	GUBGYTABKSRVRQ-QRZGKKJRSA-N	direct	637266769	11881.0	79.5142785735	1.0	159.028557147	0.346168028355	2.01	0.810829500537
19410024	637266769	10460.0	83.9956786262	0.692336056709	AVVWPBAENSWJCB-BYIBVSMXSA-N	1.0	GUBGYTABKSRVRQ-QRZGKKJRSA-N	direct	637266769	13196.0	79.5142785735	1.0	159.028557147	0.346168028355	2.01	0.810829500537
19410080	637266769	10460.0	83.9956786262	0.688524786028	AVVWPBAENSWJCB-BYIBVSMXSA-N	1.0	GUBGYTABKSRVRQ-QRZGKKJRSA-N	direct	637266769	10861.0	79.8696662315	1.0	159.739332463	0.344262393014	2.01	0.810614532029
19410081	637266769	10460.0	83.9956786262	0.688524786028	AVVWPBAENSWJCB-BYIBVSMXSA-N	1.0	GUBGYTABKSRVRQ-QRZGKKJRSA-N	direct	637266769	11071.0	79.8696662315	1.0	159.739332463	0.344262393014	2.01	0.810614532029
17200634	637271826	6583.0	86.6126101737	0.634216010479	AVVWPBAENSWJCB-BYIBVSMXSA-N	1.0	GUBGYTABKSRVRQ-QKKXKWKRSA-N	direct	637271826	5031.0	100.903089987	1.0	173.225220347	0.31710800524	2.01	0.810389126273
17200635	637271826	6583.0	86.6126101737	0.634216010479	AVVWPBAENSWJCB-BYIBVSMXSA-N	1.0	GUBGYTABKSRVRQ-QKKXKWKRSA-N	direct	637271826	13591.0	99.54668166	1.0	173.225220347	0.31710800524	2.01	0.810389126273
17200636	637271826	6583.0	86.6126101737	0.634216010479	AVVWPBAENSWJCB-BYIBVSMXSA-N	1.0	GUBGYTABKSRVRQ-QKKXKWKRSA-N	direct	637271826	15081.0	99.54668166	1.0	173.225220347	0.31710800524	2.01	0.810389126273
17200637	637271826	6583.0	86.6126101737	0.634216010479	AVVWPBAENSWJCB-BYIBVSMXSA-N	1.0	GUBGYTABKSRVRQ-QKKXKWKRSA-N	direct	637271826	1849.0	98.2757241304	1.0	173.225220347	0.31710800524	2.01	0.810389126273
17200638	637271826	6583.0	86.6126101737	0.634216010479	AVVWPBAENSWJCB-BYIBVSMXSA-N	1.0	GUBGYTABKSRVRQ-QKKXKWKRSA-N	direct	637271826	4365.0	95.0741724254	1.0	173.225220347	0.31710800524	2.01	0.810389126273
17200639	637271826	6583.0	86.6126101737	0.634216010479	AVVWPBAENSWJCB-BYIBVSMXSA-N	1.0	GUBGYTABKSRVRQ-QKKXKWKRSA-N	direct	637271826	339.0	93.1706962272	1.0	173.225220347	0.31710800524	2.01	0.810389126273
17200640	637271826	6583.0	86.6126101737	0.634216010479	AVVWPBAENSWJCB-BYIBVSMXSA-N	1.0	GUBGYTABKSRVRQ-QKKXKWKRSA-N	direct	637271826	3584.0	93.1706962272	1.0	173.225220347	0.31710800524	2.01	0.810389126273
17200641	637271826	6583.0	86.6126101737	0.634216010479	AVVWPBAENSWJCB-BYIBVSMXSA-N	1.0	GUBGYTABKSRVRQ-QKKXKWKRSA-N	direct	637271826	6831.0	93.1706962272	1.0	173.225220347	0.31710800524	2.01	0.810389126273
17200642	637271826	6583.0	86.6126101737	0.634216010479	AVVWPBAENSWJCB-BYIBVSMXSA-N	1.0	GUBGYTABKSRVRQ-QKKXKWKRSA-N	direct	637271826	1622.0	92.4828041021	1.0	173.225220347	0.31710800524	2.01	0.810389126273
17200645	637271826	6583.0	86.6126101737	0.634216010479	AVVWPBAENSWJCB-BYIBVSMXSA-N	1.0	GUBGYTABKSRVRQ-QKKXKWKRSA-N	direct	637271826	15001.0	92.1040252676	1.0	173.225220347	0.31710800524	2.01	0.810389126273
17200646	637271826	6583.0	86.6126101737	0.634216010479	AVVWPBAENSWJCB-BYIBVSMXSA-N	1.0	GUBGYTABKSRVRQ-QKKXKWKRSA-N	direct	637271826	1383.0	91.2790142558	1.0	173.225220347	0.31710800524	2.01	0.810389126273
17200647	637271826	6583.0	86.6126101737	0.634216010479	AVVWPBAENSWJCB-BYIBVSMXSA-N	1.0	GUBGYTABKSRVRQ-QKKXKWKRSA-N	direct	637271826	4366.0	91.2790142558	1.0	173.225220347	0.31710800524	2.01	0.810389126273
46292877	637267732	9558.0	150.872895202	0.371603726542	AVVWPBAENSWJCB-BYIBVSMXSA-N	1.0	DLRVVLDZNNYCBX-VDGMBKLFSA-N	direct	637267732	7878.0	147.628932138	1.0	295.257864275	0.185801863271	2.01	0.810124763637
46292879	637267732	9558.0	150.872895202	0.371603726542	AVVWPBAENSWJCB-BYIBVSMXSA-N	1.0	DLRVVLDZNNYCBX-VDGMBKLFSA-N	direct	637267732	9728.0	147.628932138	1.0	295.257864275	0.185801863271	2.01	0.810124763637
46292890	637267732	7878.0	150.872895202	0.371603726542	AVVWPBAENSWJCB-BYIBVSMXSA-N	1.0	JCQLYHFGKNRPGE-DNMRROERSA-N	direct	637267732	9558.0	147.628932138	1.0	295.257864275	0.185801863271	2.01	0.810124763637
46292891	637267732	7878.0	150.872895202	0.371603726542	AVVWPBAENSWJCB-BYIBVSMXSA-N	1.0	JCQLYHFGKNRPGE-DNMRROERSA-N	direct	637267732	9728.0	147.628932138	1.0	295.257864275	0.185801863271	2.01	0.810124763637
20052102	637270876	6583.0	75.1444808443	0.72887589664	AVVWPBAENSWJCB-BYIBVSMXSA-N	1.0	GUBGYTABKSRVRQ-QKKXKWKRSA-N	direct	637270876	5031.0	95.0762380392	1.0	150.288961689	0.36443794832	2.01	0.809797985929
20052103	637270876	6583.0	75.1444808443	0.72887589664	AVVWPBAENSWJCB-BYIBVSMXSA-N	1.0	GUBGYTABKSRVRQ-QKKXKWKRSA-N	direct	637270876	1849.0	93.9507819773	1.0	150.288961689	0.36443794832	2.01	0.809797985929
20052104	637270876	6583.0	75.1444808443	0.72887589664	AVVWPBAENSWJCB-BYIBVSMXSA-N	1.0	GUBGYTABKSRVRQ-QKKXKWKRSA-N	direct	637270876	13591.0	93.2604276555	1.0	150.288961689	0.36443794832	2.01	0.809797985929
20052105	637270876	6583.0	75.1444808443	0.72887589664	AVVWPBAENSWJCB-BYIBVSMXSA-N	1.0	GUBGYTABKSRVRQ-QKKXKWKRSA-N	direct	637270876	15081.0	93.2604276555	1.0	150.288961689	0.36443794832	2.01	0.809797985929
20052106	637270876	6583.0	75.1444808443	0.72887589664	AVVWPBAENSWJCB-BYIBVSMXSA-N	1.0	GUBGYTABKSRVRQ-QKKXKWKRSA-N	direct	637270876	1622.0	91.251811973	1.0	150.288961689	0.36443794832	2.01	0.809797985929
20052107	637270876	6583.0	75.1444808443	0.72887589664	AVVWPBAENSWJCB-BYIBVSMXSA-N	1.0	GUBGYTABKSRVRQ-QKKXKWKRSA-N	direct	637270876	10460.0	91.2240256689	1.0	150.288961689	0.36443794832	2.01	0.809797985929
20052108	637270876	6583.0	75.1444808443	0.72887589664	AVVWPBAENSWJCB-BYIBVSMXSA-N	1.0	GUBGYTABKSRVRQ-QKKXKWKRSA-N	direct	637270876	13745.0	91.2240256689	1.0	150.288961689	0.36443794832	2.01	0.809797985929
20052109	637270876	6583.0	75.1444808443	0.72887589664	AVVWPBAENSWJCB-BYIBVSMXSA-N	1.0	GUBGYTABKSRVRQ-QKKXKWKRSA-N	direct	637270876	339.0	90.5867002359	1.0	150.288961689	0.36443794832	2.01	0.809797985929
20052110	637270876	6583.0	75.1444808443	0.72887589664	AVVWPBAENSWJCB-BYIBVSMXSA-N	1.0	GUBGYTABKSRVRQ-QKKXKWKRSA-N	direct	637270876	3584.0	90.5867002359	1.0	150.288961689	0.36443794832	2.01	0.809797985929
20052111	637270876	6583.0	75.1444808443	0.72887589664	AVVWPBAENSWJCB-BYIBVSMXSA-N	1.0	GUBGYTABKSRVRQ-QKKXKWKRSA-N	direct	637270876	6831.0	90.5867002359	1.0	150.288961689	0.36443794832	2.01	0.809797985929
20052114	637270876	6583.0	75.1444808443	0.72887589664	AVVWPBAENSWJCB-BYIBVSMXSA-N	1.0	GUBGYTABKSRVRQ-QKKXKWKRSA-N	direct	637270876	15001.0	86.9746941347	1.0	150.288961689	0.36443794832	2.01	0.809797985929
20052115	637270876	6583.0	75.1444808443	0.72887589664	AVVWPBAENSWJCB-BYIBVSMXSA-N	1.0	GUBGYTABKSRVRQ-QKKXKWKRSA-N	direct	637270876	4365.0	85.30980392	1.0	150.288961689	0.36443794832	2.01	0.809797985929
20052116	637270876	6583.0	75.1444808443	0.72887589664	AVVWPBAENSWJCB-BYIBVSMXSA-N	1.0	GUBGYTABKSRVRQ-QKKXKWKRSA-N	direct	637270876	4037.0	83.6458915609	1.0	150.288961689	0.36443794832	2.01	0.809797985929
39818995	637271787	1823.0	51.124360063	0.538603655976	AVVWPBAENSWJCB-BYIBVSMXSA-N	1.0	GUBGYTABKSRVRQ-PICCSMPSSA-N	direct	637271787	1823.0	50.8416375079	2.0	101.683275016	0.269301827988	2.01	0.809783136867
19409966	637266769	10460.0	83.9956786262	0.700226104424	AVVWPBAENSWJCB-BYIBVSMXSA-N	1.0	GUBGYTABKSRVRQ-QRZGKKJRSA-N	direct	637266769	1849.0	78.2118316289	1.0	156.423663258	0.350113052212	2.01	0.809779375681
20052162	637270876	6583.0	75.1444808443	0.728580181374	AVVWPBAENSWJCB-BYIBVSMXSA-N	1.0	GUBGYTABKSRVRQ-QKKXKWKRSA-N	direct	637270876	5031.0	95.0762380392	1.0	150.288961689	0.364290090687	2.01	0.809715836804
20052163	637270876	6583.0	75.1444808443	0.728580181374	AVVWPBAENSWJCB-BYIBVSMXSA-N	1.0	GUBGYTABKSRVRQ-QKKXKWKRSA-N	direct	637270876	1849.0	93.9507819773	1.0	150.288961689	0.364290090687	2.01	0.809715836804
20052164	637270876	6583.0	75.1444808443	0.728580181374	AVVWPBAENSWJCB-BYIBVSMXSA-N	1.0	GUBGYTABKSRVRQ-QKKXKWKRSA-N	direct	637270876	13591.0	93.2604276555	1.0	150.288961689	0.364290090687	2.01	0.809715836804
20052165	637270876	6583.0	75.1444808443	0.728580181374	AVVWPBAENSWJCB-BYIBVSMXSA-N	1.0	GUBGYTABKSRVRQ-QKKXKWKRSA-N	direct	637270876	15081.0	93.2604276555	1.0	150.288961689	0.364290090687	2.01	0.809715836804
20052166	637270876	6583.0	75.1444808443	0.728580181374	AVVWPBAENSWJCB-BYIBVSMXSA-N	1.0	GUBGYTABKSRVRQ-QKKXKWKRSA-N	direct	637270876	1622.0	91.251811973	1.0	150.288961689	0.364290090687	2.01	0.809715836804
20052167	637270876	6583.0	75.1444808443	0.728580181374	AVVWPBAENSWJCB-BYIBVSMXSA-N	1.0	GUBGYTABKSRVRQ-QKKXKWKRSA-N	direct	637270876	10460.0	91.2240256689	1.0	150.288961689	0.364290090687	2.01	0.809715836804
20052168	637270876	6583.0	75.1444808443	0.728580181374	AVVWPBAENSWJCB-BYIBVSMXSA-N	1.0	GUBGYTABKSRVRQ-QKKXKWKRSA-N	direct	637270876	13745.0	91.2240256689	1.0	150.288961689	0.364290090687	2.01	0.809715836804
20052169	637270876	6583.0	75.1444808443	0.728580181374	AVVWPBAENSWJCB-BYIBVSMXSA-N	1.0	GUBGYTABKSRVRQ-QKKXKWKRSA-N	direct	637270876	339.0	90.5867002359	1.0	150.288961689	0.364290090687	2.01	0.809715836804
20052170	637270876	6583.0	75.1444808443	0.728580181374	AVVWPBAENSWJCB-BYIBVSMXSA-N	1.0	GUBGYTABKSRVRQ-QKKXKWKRSA-N	direct	637270876	3584.0	90.5867002359	1.0	150.288961689	0.364290090687	2.01	0.809715836804
20052171	637270876	6583.0	75.1444808443	0.728580181374	AVVWPBAENSWJCB-BYIBVSMXSA-N	1.0	GUBGYTABKSRVRQ-QKKXKWKRSA-N	direct	637270876	6831.0	90.5867002359	1.0	150.288961689	0.364290090687	2.01	0.809715836804
20052174	637270876	6583.0	75.1444808443	0.728580181374	AVVWPBAENSWJCB-BYIBVSMXSA-N	1.0	GUBGYTABKSRVRQ-QKKXKWKRSA-N	direct	637270876	15001.0	86.9746941347	1.0	150.288961689	0.364290090687	2.01	0.809715836804
20052175	637270876	6583.0	75.1444808443	0.728580181374	AVVWPBAENSWJCB-BYIBVSMXSA-N	1.0	GUBGYTABKSRVRQ-QKKXKWKRSA-N	direct	637270876	4365.0	85.30980392	1.0	150.288961689	0.364290090687	2.01	0.809715836804
20052176	637270876	6583.0	75.1444808443	0.728580181374	AVVWPBAENSWJCB-BYIBVSMXSA-N	1.0	GUBGYTABKSRVRQ-QKKXKWKRSA-N	direct	637270876	4037.0	83.6458915609	1.0	150.288961689	0.364290090687	2.01	0.809715836804
19410082	637266769	10460.0	83.9956786262	0.688524786028	AVVWPBAENSWJCB-BYIBVSMXSA-N	1.0	GUBGYTABKSRVRQ-QRZGKKJRSA-N	direct	637266769	4005.0	79.5142785735	1.0	159.028557147	0.344262393014	2.01	0.809711296925
19410083	637266769	10460.0	83.9956786262	0.688524786028	AVVWPBAENSWJCB-BYIBVSMXSA-N	1.0	GUBGYTABKSRVRQ-QRZGKKJRSA-N	direct	637266769	11881.0	79.5142785735	1.0	159.028557147	0.344262393014	2.01	0.809711296925
19410084	637266769	10460.0	83.9956786262	0.688524786028	AVVWPBAENSWJCB-BYIBVSMXSA-N	1.0	GUBGYTABKSRVRQ-QRZGKKJRSA-N	direct	637266769	13196.0	79.5142785735	1.0	159.028557147	0.344262393014	2.01	0.809711296925
40180060	637271604	2603.0	88.226213555	0.634216010479	AVVWPBAENSWJCB-BYIBVSMXSA-N	1.0	GUBGYTABKSRVRQ-PICCSMPSSA-N	direct	637271604	4391.0	86.2798406966	1.0	172.559681393	0.31710800524	2.01	0.809609614566
17200698	637271826	10460.0	88.3381873145	0.619291292244	AVVWPBAENSWJCB-BYIBVSMXSA-N	1.0	GUBGYTABKSRVRQ-QRZGKKJRSA-N	direct	637271826	5031.0	100.903089987	1.0	176.676374629	0.309645646122	2.01	0.809561576111
17200699	637271826	10460.0	88.3381873145	0.619291292244	AVVWPBAENSWJCB-BYIBVSMXSA-N	1.0	GUBGYTABKSRVRQ-QRZGKKJRSA-N	direct	637271826	13591.0	99.54668166	1.0	176.676374629	0.309645646122	2.01	0.809561576111
17200700	637271826	10460.0	88.3381873145	0.619291292244	AVVWPBAENSWJCB-BYIBVSMXSA-N	1.0	GUBGYTABKSRVRQ-QRZGKKJRSA-N	direct	637271826	15081.0	99.54668166	1.0	176.676374629	0.309645646122	2.01	0.809561576111
17200701	637271826	10460.0	88.3381873145	0.619291292244	AVVWPBAENSWJCB-BYIBVSMXSA-N	1.0	GUBGYTABKSRVRQ-QRZGKKJRSA-N	direct	637271826	1849.0	98.2757241304	1.0	176.676374629	0.309645646122	2.01	0.809561576111
17200702	637271826	10460.0	88.3381873145	0.619291292244	AVVWPBAENSWJCB-BYIBVSMXSA-N	1.0	GUBGYTABKSRVRQ-QRZGKKJRSA-N	direct	637271826	4365.0	95.0741724254	1.0	176.676374629	0.309645646122	2.01	0.809561576111
17200703	637271826	10460.0	88.3381873145	0.619291292244	AVVWPBAENSWJCB-BYIBVSMXSA-N	1.0	GUBGYTABKSRVRQ-QRZGKKJRSA-N	direct	637271826	339.0	93.1706962272	1.0	176.676374629	0.309645646122	2.01	0.809561576111
17200704	637271826	10460.0	88.3381873145	0.619291292244	AVVWPBAENSWJCB-BYIBVSMXSA-N	1.0	GUBGYTABKSRVRQ-QRZGKKJRSA-N	direct	637271826	3584.0	93.1706962272	1.0	176.676374629	0.309645646122	2.01	0.809561576111
17200705	637271826	10460.0	88.3381873145	0.619291292244	AVVWPBAENSWJCB-BYIBVSMXSA-N	1.0	GUBGYTABKSRVRQ-QRZGKKJRSA-N	direct	637271826	6831.0	93.1706962272	1.0	176.676374629	0.309645646122	2.01	0.809561576111
17200706	637271826	10460.0	88.3381873145	0.619291292244	AVVWPBAENSWJCB-BYIBVSMXSA-N	1.0	GUBGYTABKSRVRQ-QRZGKKJRSA-N	direct	637271826	1622.0	92.4828041021	1.0	176.676374629	0.309645646122	2.01	0.809561576111
17200709	637271826	10460.0	88.3381873145	0.619291292244	AVVWPBAENSWJCB-BYIBVSMXSA-N	1.0	GUBGYTABKSRVRQ-QRZGKKJRSA-N	direct	637271826	15001.0	92.1040252676	1.0	176.676374629	0.309645646122	2.01	0.809561576111
17200710	637271826	10460.0	88.3381873145	0.619291292244	AVVWPBAENSWJCB-BYIBVSMXSA-N	1.0	GUBGYTABKSRVRQ-QRZGKKJRSA-N	direct	637271826	1383.0	91.2790142558	1.0	176.676374629	0.309645646122	2.01	0.809561576111
17200711	637271826	10460.0	88.3381873145	0.619291292244	AVVWPBAENSWJCB-BYIBVSMXSA-N	1.0	GUBGYTABKSRVRQ-QRZGKKJRSA-N	direct	637271826	4366.0	91.2790142558	1.0	176.676374629	0.309645646122	2.01	0.809561576111
20052700	637270876	10460.0	87.3178549236	0.64026834909	AVVWPBAENSWJCB-BYIBVSMXSA-N	1.0	GUBGYTABKSRVRQ-QRZGKKJRSA-N	direct	637270876	4365.0	85.30980392	1.0	170.61960784	0.320134174545	2.01	0.809243588685
20052400	637270876	10460.0	87.3178549236	0.639523212457	AVVWPBAENSWJCB-BYIBVSMXSA-N	1.0	GUBGYTABKSRVRQ-QRZGKKJRSA-N	direct	637270876	4365.0	85.30980392	1.0	170.61960784	0.319761606229	2.01	0.809008038863
19410025	637266769	10460.0	83.9956786262	0.692336056709	AVVWPBAENSWJCB-BYIBVSMXSA-N	1.0	GUBGYTABKSRVRQ-QRZGKKJRSA-N	direct	637266769	4267.0	78.6925039621	1.0	157.385007924	0.346168028355	2.01	0.808726365178
39819085	637271787	1823.0	51.124360063	0.535353806308	AVVWPBAENSWJCB-BYIBVSMXSA-N	1.0	GUBGYTABKSRVRQ-PICCSMPSSA-N	direct	637271787	1823.0	50.8416375079	2.0	101.683275016	0.267676903154	2.01	0.808558837171
20052582	637270876	6583.0	75.1444808443	0.724234282291	AVVWPBAENSWJCB-BYIBVSMXSA-N	1.0	GUBGYTABKSRVRQ-QKKXKWKRSA-N	direct	637270876	5031.0	95.0762380392	1.0	150.288961689	0.362117141146	2.01	0.808505660425
20052583	637270876	6583.0	75.1444808443	0.724234282291	AVVWPBAENSWJCB-BYIBVSMXSA-N	1.0	GUBGYTABKSRVRQ-QKKXKWKRSA-N	direct	637270876	1849.0	93.9507819773	1.0	150.288961689	0.362117141146	2.01	0.808505660425
20052584	637270876	6583.0	75.1444808443	0.724234282291	AVVWPBAENSWJCB-BYIBVSMXSA-N	1.0	GUBGYTABKSRVRQ-QKKXKWKRSA-N	direct	637270876	13591.0	93.2604276555	1.0	150.288961689	0.362117141146	2.01	0.808505660425
20052585	637270876	6583.0	75.1444808443	0.724234282291	AVVWPBAENSWJCB-BYIBVSMXSA-N	1.0	GUBGYTABKSRVRQ-QKKXKWKRSA-N	direct	637270876	15081.0	93.2604276555	1.0	150.288961689	0.362117141146	2.01	0.808505660425
20052586	637270876	6583.0	75.1444808443	0.724234282291	AVVWPBAENSWJCB-BYIBVSMXSA-N	1.0	GUBGYTABKSRVRQ-QKKXKWKRSA-N	direct	637270876	1622.0	91.251811973	1.0	150.288961689	0.362117141146	2.01	0.808505660425
20052587	637270876	6583.0	75.1444808443	0.724234282291	AVVWPBAENSWJCB-BYIBVSMXSA-N	1.0	GUBGYTABKSRVRQ-QKKXKWKRSA-N	direct	637270876	10460.0	91.2240256689	1.0	150.288961689	0.362117141146	2.01	0.808505660425
20052588	637270876	6583.0	75.1444808443	0.724234282291	AVVWPBAENSWJCB-BYIBVSMXSA-N	1.0	GUBGYTABKSRVRQ-QKKXKWKRSA-N	direct	637270876	13745.0	91.2240256689	1.0	150.288961689	0.362117141146	2.01	0.808505660425
20052589	637270876	6583.0	75.1444808443	0.724234282291	AVVWPBAENSWJCB-BYIBVSMXSA-N	1.0	GUBGYTABKSRVRQ-QKKXKWKRSA-N	direct	637270876	339.0	90.5867002359	1.0	150.288961689	0.362117141146	2.01	0.808505660425
20052590	637270876	6583.0	75.1444808443	0.724234282291	AVVWPBAENSWJCB-BYIBVSMXSA-N	1.0	GUBGYTABKSRVRQ-QKKXKWKRSA-N	direct	637270876	3584.0	90.5867002359	1.0	150.288961689	0.362117141146	2.01	0.808505660425
20052591	637270876	6583.0	75.1444808443	0.724234282291	AVVWPBAENSWJCB-BYIBVSMXSA-N	1.0	GUBGYTABKSRVRQ-QKKXKWKRSA-N	direct	637270876	6831.0	90.5867002359	1.0	150.288961689	0.362117141146	2.01	0.808505660425
20052594	637270876	6583.0	75.1444808443	0.724234282291	AVVWPBAENSWJCB-BYIBVSMXSA-N	1.0	GUBGYTABKSRVRQ-QKKXKWKRSA-N	direct	637270876	15001.0	86.9746941347	1.0	150.288961689	0.362117141146	2.01	0.808505660425
20052595	637270876	6583.0	75.1444808443	0.724234282291	AVVWPBAENSWJCB-BYIBVSMXSA-N	1.0	GUBGYTABKSRVRQ-QKKXKWKRSA-N	direct	637270876	4365.0	85.30980392	1.0	150.288961689	0.362117141146	2.01	0.808505660425
20052596	637270876	6583.0	75.1444808443	0.724234282291	AVVWPBAENSWJCB-BYIBVSMXSA-N	1.0	GUBGYTABKSRVRQ-QKKXKWKRSA-N	direct	637270876	4037.0	83.6458915609	1.0	150.288961689	0.362117141146	2.01	0.808505660425
12621394	637265280	6583.0	84.9586073148	0.64026834909	AVVWPBAENSWJCB-BYIBVSMXSA-N	1.0	GUBGYTABKSRVRQ-QKKXKWKRSA-N	direct	637265280	13591.0	105.424812155	1.0	169.91721463	0.320134174545	2.01	0.808409442462
12621395	637265280	6583.0	84.9586073148	0.64026834909	AVVWPBAENSWJCB-BYIBVSMXSA-N	1.0	GUBGYTABKSRVRQ-QKKXKWKRSA-N	direct	637265280	15081.0	105.424812155	1.0	169.91721463	0.320134174545	2.01	0.808409442462
12621396	637265280	6583.0	84.9586073148	0.64026834909	AVVWPBAENSWJCB-BYIBVSMXSA-N	1.0	GUBGYTABKSRVRQ-QKKXKWKRSA-N	direct	637265280	1849.0	103.779891912	1.0	169.91721463	0.320134174545	2.01	0.808409442462
12621397	637265280	6583.0	84.9586073148	0.64026834909	AVVWPBAENSWJCB-BYIBVSMXSA-N	1.0	GUBGYTABKSRVRQ-QKKXKWKRSA-N	direct	637265280	4365.0	103.154281982	1.0	169.91721463	0.320134174545	2.01	0.808409442462
12621398	637265280	6583.0	84.9586073148	0.64026834909	AVVWPBAENSWJCB-BYIBVSMXSA-N	1.0	GUBGYTABKSRVRQ-QKKXKWKRSA-N	direct	637265280	5031.0	100.013676223	1.0	169.91721463	0.320134174545	2.01	0.808409442462
12621399	637265280	6583.0	84.9586073148	0.64026834909	AVVWPBAENSWJCB-BYIBVSMXSA-N	1.0	GUBGYTABKSRVRQ-QKKXKWKRSA-N	direct	637265280	339.0	97.19859629	1.0	169.91721463	0.320134174545	2.01	0.808409442462
12621400	637265280	6583.0	84.9586073148	0.64026834909	AVVWPBAENSWJCB-BYIBVSMXSA-N	1.0	GUBGYTABKSRVRQ-QKKXKWKRSA-N	direct	637265280	3584.0	97.19859629	1.0	169.91721463	0.320134174545	2.01	0.808409442462
12621401	637265280	6583.0	84.9586073148	0.64026834909	AVVWPBAENSWJCB-BYIBVSMXSA-N	1.0	GUBGYTABKSRVRQ-QKKXKWKRSA-N	direct	637265280	6831.0	97.19859629	1.0	169.91721463	0.320134174545	2.01	0.808409442462
12621402	637265280	6583.0	84.9586073148	0.64026834909	AVVWPBAENSWJCB-BYIBVSMXSA-N	1.0	GUBGYTABKSRVRQ-QKKXKWKRSA-N	direct	637265280	4267.0	95.8632794328	1.0	169.91721463	0.320134174545	2.01	0.808409442462
12621403	637265280	6583.0	84.9586073148	0.64026834909	AVVWPBAENSWJCB-BYIBVSMXSA-N	1.0	GUBGYTABKSRVRQ-QKKXKWKRSA-N	direct	637265280	1622.0	94.5816987087	1.0	169.91721463	0.320134174545	2.01	0.808409442462
12621404	637265280	6583.0	84.9586073148	0.64026834909	AVVWPBAENSWJCB-BYIBVSMXSA-N	1.0	GUBGYTABKSRVRQ-QKKXKWKRSA-N	direct	637265280	1383.0	93.8996294549	1.0	169.91721463	0.320134174545	2.01	0.808409442462
12621405	637265280	6583.0	84.9586073148	0.64026834909	AVVWPBAENSWJCB-BYIBVSMXSA-N	1.0	GUBGYTABKSRVRQ-QKKXKWKRSA-N	direct	637265280	4366.0	93.8996294549	1.0	169.91721463	0.320134174545	2.01	0.808409442462
12620974	637265280	6583.0	84.9586073148	0.639523212457	AVVWPBAENSWJCB-BYIBVSMXSA-N	1.0	GUBGYTABKSRVRQ-QKKXKWKRSA-N	direct	637265280	13591.0	105.424812155	1.0	169.91721463	0.319761606229	2.01	0.808174135439
12620975	637265280	6583.0	84.9586073148	0.639523212457	AVVWPBAENSWJCB-BYIBVSMXSA-N	1.0	GUBGYTABKSRVRQ-QKKXKWKRSA-N	direct	637265280	15081.0	105.424812155	1.0	169.91721463	0.319761606229	2.01	0.808174135439
12620976	637265280	6583.0	84.9586073148	0.639523212457	AVVWPBAENSWJCB-BYIBVSMXSA-N	1.0	GUBGYTABKSRVRQ-QKKXKWKRSA-N	direct	637265280	1849.0	103.779891912	1.0	169.91721463	0.319761606229	2.01	0.808174135439
12620977	637265280	6583.0	84.9586073148	0.639523212457	AVVWPBAENSWJCB-BYIBVSMXSA-N	1.0	GUBGYTABKSRVRQ-QKKXKWKRSA-N	direct	637265280	4365.0	103.154281982	1.0	169.91721463	0.319761606229	2.01	0.808174135439
12620978	637265280	6583.0	84.9586073148	0.639523212457	AVVWPBAENSWJCB-BYIBVSMXSA-N	1.0	GUBGYTABKSRVRQ-QKKXKWKRSA-N	direct	637265280	5031.0	100.013676223	1.0	169.91721463	0.319761606229	2.01	0.808174135439
12620979	637265280	6583.0	84.9586073148	0.639523212457	AVVWPBAENSWJCB-BYIBVSMXSA-N	1.0	GUBGYTABKSRVRQ-QKKXKWKRSA-N	direct	637265280	339.0	97.19859629	1.0	169.91721463	0.319761606229	2.01	0.808174135439
12620980	637265280	6583.0	84.9586073148	0.639523212457	AVVWPBAENSWJCB-BYIBVSMXSA-N	1.0	GUBGYTABKSRVRQ-QKKXKWKRSA-N	direct	637265280	3584.0	97.19859629	1.0	169.91721463	0.319761606229	2.01	0.808174135439
12620981	637265280	6583.0	84.9586073148	0.639523212457	AVVWPBAENSWJCB-BYIBVSMXSA-N	1.0	GUBGYTABKSRVRQ-QKKXKWKRSA-N	direct	637265280	6831.0	97.19859629	1.0	169.91721463	0.319761606229	2.01	0.808174135439
12620982	637265280	6583.0	84.9586073148	0.639523212457	AVVWPBAENSWJCB-BYIBVSMXSA-N	1.0	GUBGYTABKSRVRQ-QKKXKWKRSA-N	direct	637265280	4267.0	95.8632794328	1.0	169.91721463	0.319761606229	2.01	0.808174135439
12620983	637265280	6583.0	84.9586073148	0.639523212457	AVVWPBAENSWJCB-BYIBVSMXSA-N	1.0	GUBGYTABKSRVRQ-QKKXKWKRSA-N	direct	637265280	1622.0	94.5816987087	1.0	169.91721463	0.319761606229	2.01	0.808174135439
12620984	637265280	6583.0	84.9586073148	0.639523212457	AVVWPBAENSWJCB-BYIBVSMXSA-N	1.0	GUBGYTABKSRVRQ-QKKXKWKRSA-N	direct	637265280	1383.0	93.8996294549	1.0	169.91721463	0.319761606229	2.01	0.808174135439
12620985	637265280	6583.0	84.9586073148	0.639523212457	AVVWPBAENSWJCB-BYIBVSMXSA-N	1.0	GUBGYTABKSRVRQ-QKKXKWKRSA-N	direct	637265280	4366.0	93.8996294549	1.0	169.91721463	0.319761606229	2.01	0.808174135439
19410085	637266769	10460.0	83.9956786262	0.688524786028	AVVWPBAENSWJCB-BYIBVSMXSA-N	1.0	GUBGYTABKSRVRQ-QRZGKKJRSA-N	direct	637266769	4267.0	78.6925039621	1.0	157.385007924	0.344262393014	2.01	0.807611061969
19410026	637266769	10460.0	83.9956786262	0.692336056709	AVVWPBAENSWJCB-BYIBVSMXSA-N	1.0	GUBGYTABKSRVRQ-QRZGKKJRSA-N	direct	637266769	1849.0	78.2118316289	1.0	156.423663258	0.346168028355	2.01	0.807488553502
20052760	637270876	10460.0	87.3178549236	0.634216010479	AVVWPBAENSWJCB-BYIBVSMXSA-N	1.0	GUBGYTABKSRVRQ-QRZGKKJRSA-N	direct	637270876	4365.0	85.30980392	1.0	170.61960784	0.31710800524	2.01	0.807324364349
20052807	637270876	10460.0	87.3178549236	0.619291292244	AVVWPBAENSWJCB-BYIBVSMXSA-N	1.0	GUBGYTABKSRVRQ-QRZGKKJRSA-N	direct	637270876	5031.0	95.0762380392	1.0	174.635709847	0.309645646122	2.01	0.807213712683
20052808	637270876	10460.0	87.3178549236	0.619291292244	AVVWPBAENSWJCB-BYIBVSMXSA-N	1.0	GUBGYTABKSRVRQ-QRZGKKJRSA-N	direct	637270876	1849.0	93.9507819773	1.0	174.635709847	0.309645646122	2.01	0.807213712683
20052809	637270876	10460.0	87.3178549236	0.619291292244	AVVWPBAENSWJCB-BYIBVSMXSA-N	1.0	GUBGYTABKSRVRQ-QRZGKKJRSA-N	direct	637270876	13591.0	93.2604276555	1.0	174.635709847	0.309645646122	2.01	0.807213712683
20052810	637270876	10460.0	87.3178549236	0.619291292244	AVVWPBAENSWJCB-BYIBVSMXSA-N	1.0	GUBGYTABKSRVRQ-QRZGKKJRSA-N	direct	637270876	15081.0	93.2604276555	1.0	174.635709847	0.309645646122	2.01	0.807213712683
20052811	637270876	10460.0	87.3178549236	0.619291292244	AVVWPBAENSWJCB-BYIBVSMXSA-N	1.0	GUBGYTABKSRVRQ-QRZGKKJRSA-N	direct	637270876	1622.0	91.251811973	1.0	174.635709847	0.309645646122	2.01	0.807213712683
20052813	637270876	10460.0	87.3178549236	0.619291292244	AVVWPBAENSWJCB-BYIBVSMXSA-N	1.0	GUBGYTABKSRVRQ-QRZGKKJRSA-N	direct	637270876	13745.0	91.2240256689	1.0	174.635709847	0.309645646122	2.01	0.807213712683
20052814	637270876	10460.0	87.3178549236	0.619291292244	AVVWPBAENSWJCB-BYIBVSMXSA-N	1.0	GUBGYTABKSRVRQ-QRZGKKJRSA-N	direct	637270876	339.0	90.5867002359	1.0	174.635709847	0.309645646122	2.01	0.807213712683
20052815	637270876	10460.0	87.3178549236	0.619291292244	AVVWPBAENSWJCB-BYIBVSMXSA-N	1.0	GUBGYTABKSRVRQ-QRZGKKJRSA-N	direct	637270876	3584.0	90.5867002359	1.0	174.635709847	0.309645646122	2.01	0.807213712683
20052816	637270876	10460.0	87.3178549236	0.619291292244	AVVWPBAENSWJCB-BYIBVSMXSA-N	1.0	GUBGYTABKSRVRQ-QRZGKKJRSA-N	direct	637270876	6831.0	90.5867002359	1.0	174.635709847	0.309645646122	2.01	0.807213712683
861690	637269188	15566.0	109.89279003	0.491978595348	AVVWPBAENSWJCB-BYIBVSMXSA-N	1.0	YOWZFXGYLFJKGZ-UHFFFAOYSA-N	direct	637269188	12231.0	145.785156152	1.0	219.785580061	0.245989297674	2.01	0.807175320837
861691	637269188	15566.0	109.89279003	0.491978595348	AVVWPBAENSWJCB-BYIBVSMXSA-N	1.0	YOWZFXGYLFJKGZ-UHFFFAOYSA-N	direct	637269188	12571.0	145.785156152	1.0	219.785580061	0.245989297674	2.01	0.807175320837
861692	637269188	15566.0	109.89279003	0.491978595348	AVVWPBAENSWJCB-BYIBVSMXSA-N	1.0	YOWZFXGYLFJKGZ-UHFFFAOYSA-N	direct	637269188	12512.0	141.22184875	1.0	219.785580061	0.245989297674	2.01	0.807175320837
46792741	637265618	10445.0	63.1432711096	0.433535663423	AVVWPBAENSWJCB-BYIBVSMXSA-N	1.0	GUBGYTABKSRVRQ-PICCSMPSSA-N	direct	637265618	10445.0	62.289036881	2.0	124.578073762	0.216767831711	2.01	0.806966736289
12621478	637265280	6583.0	84.9586073148	0.634216010479	AVVWPBAENSWJCB-BYIBVSMXSA-N	1.0	GUBGYTABKSRVRQ-QKKXKWKRSA-N	direct	637265280	13591.0	105.424812155	1.0	169.91721463	0.31710800524	2.01	0.806492196411
12621479	637265280	6583.0	84.9586073148	0.634216010479	AVVWPBAENSWJCB-BYIBVSMXSA-N	1.0	GUBGYTABKSRVRQ-QKKXKWKRSA-N	direct	637265280	15081.0	105.424812155	1.0	169.91721463	0.31710800524	2.01	0.806492196411
12621480	637265280	6583.0	84.9586073148	0.634216010479	AVVWPBAENSWJCB-BYIBVSMXSA-N	1.0	GUBGYTABKSRVRQ-QKKXKWKRSA-N	direct	637265280	1849.0	103.779891912	1.0	169.91721463	0.31710800524	2.01	0.806492196411
12621481	637265280	6583.0	84.9586073148	0.634216010479	AVVWPBAENSWJCB-BYIBVSMXSA-N	1.0	GUBGYTABKSRVRQ-QKKXKWKRSA-N	direct	637265280	4365.0	103.154281982	1.0	169.91721463	0.31710800524	2.01	0.806492196411
12621482	637265280	6583.0	84.9586073148	0.634216010479	AVVWPBAENSWJCB-BYIBVSMXSA-N	1.0	GUBGYTABKSRVRQ-QKKXKWKRSA-N	direct	637265280	5031.0	100.013676223	1.0	169.91721463	0.31710800524	2.01	0.806492196411
12621483	637265280	6583.0	84.9586073148	0.634216010479	AVVWPBAENSWJCB-BYIBVSMXSA-N	1.0	GUBGYTABKSRVRQ-QKKXKWKRSA-N	direct	637265280	339.0	97.19859629	1.0	169.91721463	0.31710800524	2.01	0.806492196411
12621484	637265280	6583.0	84.9586073148	0.634216010479	AVVWPBAENSWJCB-BYIBVSMXSA-N	1.0	GUBGYTABKSRVRQ-QKKXKWKRSA-N	direct	637265280	3584.0	97.19859629	1.0	169.91721463	0.31710800524	2.01	0.806492196411
12621485	637265280	6583.0	84.9586073148	0.634216010479	AVVWPBAENSWJCB-BYIBVSMXSA-N	1.0	GUBGYTABKSRVRQ-QKKXKWKRSA-N	direct	637265280	6831.0	97.19859629	1.0	169.91721463	0.31710800524	2.01	0.806492196411
12621486	637265280	6583.0	84.9586073148	0.634216010479	AVVWPBAENSWJCB-BYIBVSMXSA-N	1.0	GUBGYTABKSRVRQ-QKKXKWKRSA-N	direct	637265280	4267.0	95.8632794328	1.0	169.91721463	0.31710800524	2.01	0.806492196411
12621487	637265280	6583.0	84.9586073148	0.634216010479	AVVWPBAENSWJCB-BYIBVSMXSA-N	1.0	GUBGYTABKSRVRQ-QKKXKWKRSA-N	direct	637265280	1622.0	94.5816987087	1.0	169.91721463	0.31710800524	2.01	0.806492196411
12621488	637265280	6583.0	84.9586073148	0.634216010479	AVVWPBAENSWJCB-BYIBVSMXSA-N	1.0	GUBGYTABKSRVRQ-QKKXKWKRSA-N	direct	637265280	1383.0	93.8996294549	1.0	169.91721463	0.31710800524	2.01	0.806492196411
12621489	637265280	6583.0	84.9586073148	0.634216010479	AVVWPBAENSWJCB-BYIBVSMXSA-N	1.0	GUBGYTABKSRVRQ-QKKXKWKRSA-N	direct	637265280	4366.0	93.8996294549	1.0	169.91721463	0.31710800524	2.01	0.806492196411
14828379	637267041	10460.0	80.3635121036	0.670319812752	AVVWPBAENSWJCB-BYIBVSMXSA-N	1.0	GUBGYTABKSRVRQ-QRZGKKJRSA-N	direct	637267041	13591.0	98.8124792792	1.0	160.727024207	0.335159906376	2.01	0.806444091095
14828380	637267041	10460.0	80.3635121036	0.670319812752	AVVWPBAENSWJCB-BYIBVSMXSA-N	1.0	GUBGYTABKSRVRQ-QRZGKKJRSA-N	direct	637267041	15081.0	98.8124792792	1.0	160.727024207	0.335159906376	2.01	0.806444091095
14828385	637267041	10460.0	80.3635121036	0.670319812752	AVVWPBAENSWJCB-BYIBVSMXSA-N	1.0	GUBGYTABKSRVRQ-QRZGKKJRSA-N	direct	637267041	4267.0	95.9065783148	1.0	160.727024207	0.335159906376	2.01	0.806444091095
14828389	637267041	10460.0	80.3635121036	0.670319812752	AVVWPBAENSWJCB-BYIBVSMXSA-N	1.0	GUBGYTABKSRVRQ-QRZGKKJRSA-N	direct	637267041	1622.0	92.9430951487	1.0	160.727024207	0.335159906376	2.01	0.806444091095
14828378	637267041	10460.0	80.3635121036	0.670319812752	AVVWPBAENSWJCB-BYIBVSMXSA-N	1.0	GUBGYTABKSRVRQ-QRZGKKJRSA-N	direct	637267041	4365.0	100.432973634	1.0	160.727024207	0.335159906376	2.01	0.806444091095
14828381	637267041	10460.0	80.3635121036	0.670319812752	AVVWPBAENSWJCB-BYIBVSMXSA-N	1.0	GUBGYTABKSRVRQ-QRZGKKJRSA-N	direct	637267041	5031.0	96.9625735021	1.0	160.727024207	0.335159906376	2.01	0.806444091095
14828382	637267041	10460.0	80.3635121036	0.670319812752	AVVWPBAENSWJCB-BYIBVSMXSA-N	1.0	GUBGYTABKSRVRQ-QRZGKKJRSA-N	direct	637267041	339.0	96.2781893848	1.0	160.727024207	0.335159906376	2.01	0.806444091095
14828383	637267041	10460.0	80.3635121036	0.670319812752	AVVWPBAENSWJCB-BYIBVSMXSA-N	1.0	GUBGYTABKSRVRQ-QRZGKKJRSA-N	direct	637267041	3584.0	96.2781893848	1.0	160.727024207	0.335159906376	2.01	0.806444091095
14828384	637267041	10460.0	80.3635121036	0.670319812752	AVVWPBAENSWJCB-BYIBVSMXSA-N	1.0	GUBGYTABKSRVRQ-QRZGKKJRSA-N	direct	637267041	6831.0	96.2781893848	1.0	160.727024207	0.335159906376	2.01	0.806444091095
14828388	637267041	10460.0	80.3635121036	0.670319812752	AVVWPBAENSWJCB-BYIBVSMXSA-N	1.0	GUBGYTABKSRVRQ-QRZGKKJRSA-N	direct	637267041	15001.0	95.6307841426	1.0	160.727024207	0.335159906376	2.01	0.806444091095
14828390	637267041	10460.0	80.3635121036	0.670319812752	AVVWPBAENSWJCB-BYIBVSMXSA-N	1.0	GUBGYTABKSRVRQ-QRZGKKJRSA-N	direct	637267041	4005.0	91.288192771	1.0	160.727024207	0.335159906376	2.01	0.806444091095
14828391	637267041	10460.0	80.3635121036	0.670319812752	AVVWPBAENSWJCB-BYIBVSMXSA-N	1.0	GUBGYTABKSRVRQ-QRZGKKJRSA-N	direct	637267041	11881.0	91.288192771	1.0	160.727024207	0.335159906376	2.01	0.806444091095
14828392	637267041	10460.0	80.3635121036	0.670319812752	AVVWPBAENSWJCB-BYIBVSMXSA-N	1.0	GUBGYTABKSRVRQ-QRZGKKJRSA-N	direct	637267041	13196.0	91.288192771	1.0	160.727024207	0.335159906376	2.01	0.806444091095
14828393	637267041	10460.0	80.3635121036	0.670319812752	AVVWPBAENSWJCB-BYIBVSMXSA-N	1.0	GUBGYTABKSRVRQ-QRZGKKJRSA-N	direct	637267041	1849.0	90.9244530386	1.0	160.727024207	0.335159906376	2.01	0.806444091095
20052819	637270876	10460.0	87.3178549236	0.619291292244	AVVWPBAENSWJCB-BYIBVSMXSA-N	1.0	GUBGYTABKSRVRQ-QRZGKKJRSA-N	direct	637270876	15001.0	86.9746941347	1.0	173.949388269	0.309645646122	2.01	0.806419449958
19410086	637266769	10460.0	83.9956786262	0.688524786028	AVVWPBAENSWJCB-BYIBVSMXSA-N	1.0	GUBGYTABKSRVRQ-QRZGKKJRSA-N	direct	637266769	1849.0	78.2118316289	1.0	156.423663258	0.344262393014	2.01	0.806374957342
19410117	637266769	10460.0	83.9956786262	0.64026834909	AVVWPBAENSWJCB-BYIBVSMXSA-N	1.0	GUBGYTABKSRVRQ-QRZGKKJRSA-N	direct	637266769	13591.0	87.9871627753	1.0	167.991357252	0.320134174545	2.01	0.806108994897
19410118	637266769	10460.0	83.9956786262	0.64026834909	AVVWPBAENSWJCB-BYIBVSMXSA-N	1.0	GUBGYTABKSRVRQ-QRZGKKJRSA-N	direct	637266769	15081.0	87.9871627753	1.0	167.991357252	0.320134174545	2.01	0.806108994897
14828522	637267041	6583.0	83.9788107009	0.64026834909	AVVWPBAENSWJCB-BYIBVSMXSA-N	1.0	GUBGYTABKSRVRQ-QKKXKWKRSA-N	direct	637267041	4365.0	100.432973634	1.0	167.957621402	0.320134174545	2.01	0.806068521355
14828523	637267041	6583.0	83.9788107009	0.64026834909	AVVWPBAENSWJCB-BYIBVSMXSA-N	1.0	GUBGYTABKSRVRQ-QKKXKWKRSA-N	direct	637267041	13591.0	98.8124792792	1.0	167.957621402	0.320134174545	2.01	0.806068521355
14828524	637267041	6583.0	83.9788107009	0.64026834909	AVVWPBAENSWJCB-BYIBVSMXSA-N	1.0	GUBGYTABKSRVRQ-QKKXKWKRSA-N	direct	637267041	15081.0	98.8124792792	1.0	167.957621402	0.320134174545	2.01	0.806068521355
14828525	637267041	6583.0	83.9788107009	0.64026834909	AVVWPBAENSWJCB-BYIBVSMXSA-N	1.0	GUBGYTABKSRVRQ-QKKXKWKRSA-N	direct	637267041	5031.0	96.9625735021	1.0	167.957621402	0.320134174545	2.01	0.806068521355
14828526	637267041	6583.0	83.9788107009	0.64026834909	AVVWPBAENSWJCB-BYIBVSMXSA-N	1.0	GUBGYTABKSRVRQ-QKKXKWKRSA-N	direct	637267041	339.0	96.2781893848	1.0	167.957621402	0.320134174545	2.01	0.806068521355
14828527	637267041	6583.0	83.9788107009	0.64026834909	AVVWPBAENSWJCB-BYIBVSMXSA-N	1.0	GUBGYTABKSRVRQ-QKKXKWKRSA-N	direct	637267041	3584.0	96.2781893848	1.0	167.957621402	0.320134174545	2.01	0.806068521355
14828528	637267041	6583.0	83.9788107009	0.64026834909	AVVWPBAENSWJCB-BYIBVSMXSA-N	1.0	GUBGYTABKSRVRQ-QKKXKWKRSA-N	direct	637267041	6831.0	96.2781893848	1.0	167.957621402	0.320134174545	2.01	0.806068521355
14828529	637267041	6583.0	83.9788107009	0.64026834909	AVVWPBAENSWJCB-BYIBVSMXSA-N	1.0	GUBGYTABKSRVRQ-QKKXKWKRSA-N	direct	637267041	4267.0	95.9065783148	1.0	167.957621402	0.320134174545	2.01	0.806068521355
14828532	637267041	6583.0	83.9788107009	0.64026834909	AVVWPBAENSWJCB-BYIBVSMXSA-N	1.0	GUBGYTABKSRVRQ-QKKXKWKRSA-N	direct	637267041	15001.0	95.6307841426	1.0	167.957621402	0.320134174545	2.01	0.806068521355
14828533	637267041	6583.0	83.9788107009	0.64026834909	AVVWPBAENSWJCB-BYIBVSMXSA-N	1.0	GUBGYTABKSRVRQ-QKKXKWKRSA-N	direct	637267041	1622.0	92.9430951487	1.0	167.957621402	0.320134174545	2.01	0.806068521355
14828534	637267041	6583.0	83.9788107009	0.64026834909	AVVWPBAENSWJCB-BYIBVSMXSA-N	1.0	GUBGYTABKSRVRQ-QKKXKWKRSA-N	direct	637267041	4005.0	91.288192771	1.0	167.957621402	0.320134174545	2.01	0.806068521355
14828535	637267041	6583.0	83.9788107009	0.64026834909	AVVWPBAENSWJCB-BYIBVSMXSA-N	1.0	GUBGYTABKSRVRQ-QKKXKWKRSA-N	direct	637267041	11881.0	91.288192771	1.0	167.957621402	0.320134174545	2.01	0.806068521355
14828536	637267041	6583.0	83.9788107009	0.64026834909	AVVWPBAENSWJCB-BYIBVSMXSA-N	1.0	GUBGYTABKSRVRQ-QKKXKWKRSA-N	direct	637267041	13196.0	91.288192771	1.0	167.957621402	0.320134174545	2.01	0.806068521355
14828537	637267041	6583.0	83.9788107009	0.64026834909	AVVWPBAENSWJCB-BYIBVSMXSA-N	1.0	GUBGYTABKSRVRQ-QKKXKWKRSA-N	direct	637267041	1849.0	90.9244530386	1.0	167.957621402	0.320134174545	2.01	0.806068521355
19410042	637266769	10460.0	83.9956786262	0.639523212457	AVVWPBAENSWJCB-BYIBVSMXSA-N	1.0	GUBGYTABKSRVRQ-QRZGKKJRSA-N	direct	637266769	13591.0	87.9871627753	1.0	167.991357252	0.319761606229	2.01	0.805874357474
19410043	637266769	10460.0	83.9956786262	0.639523212457	AVVWPBAENSWJCB-BYIBVSMXSA-N	1.0	GUBGYTABKSRVRQ-QRZGKKJRSA-N	direct	637266769	15081.0	87.9871627753	1.0	167.991357252	0.319761606229	2.01	0.805874357474
