## Supplemental Table 2 for "MAGI: A method for metabolite, annotation, and gene integration": magi_results.csv (part 16 of 1697)

	subject acc.	reaction_id_r2g	e_score_r2g	compound_score	original_compound	level	neighbor	note	query acc.	reaction_id_g2r	e_score_g2r	reciprocal_score	homology_score	level_adjusted_compound_score	reaction_connection	MAGI_score
14827882	637267041	6583.0	83.9788107009	0.639523212457	AVVWPBAENSWJCB-BYIBVSMXSA-N	1.0	GUBGYTABKSRVRQ-QKKXKWKRSA-N	direct	637267041	4365.0	100.432973634	1.0	167.957621402	0.319761606229	2.01	0.805833895713
14827883	637267041	6583.0	83.9788107009	0.639523212457	AVVWPBAENSWJCB-BYIBVSMXSA-N	1.0	GUBGYTABKSRVRQ-QKKXKWKRSA-N	direct	637267041	13591.0	98.8124792792	1.0	167.957621402	0.319761606229	2.01	0.805833895713
14827884	637267041	6583.0	83.9788107009	0.639523212457	AVVWPBAENSWJCB-BYIBVSMXSA-N	1.0	GUBGYTABKSRVRQ-QKKXKWKRSA-N	direct	637267041	15081.0	98.8124792792	1.0	167.957621402	0.319761606229	2.01	0.805833895713
14827885	637267041	6583.0	83.9788107009	0.639523212457	AVVWPBAENSWJCB-BYIBVSMXSA-N	1.0	GUBGYTABKSRVRQ-QKKXKWKRSA-N	direct	637267041	5031.0	96.9625735021	1.0	167.957621402	0.319761606229	2.01	0.805833895713
14827886	637267041	6583.0	83.9788107009	0.639523212457	AVVWPBAENSWJCB-BYIBVSMXSA-N	1.0	GUBGYTABKSRVRQ-QKKXKWKRSA-N	direct	637267041	339.0	96.2781893848	1.0	167.957621402	0.319761606229	2.01	0.805833895713
14827887	637267041	6583.0	83.9788107009	0.639523212457	AVVWPBAENSWJCB-BYIBVSMXSA-N	1.0	GUBGYTABKSRVRQ-QKKXKWKRSA-N	direct	637267041	3584.0	96.2781893848	1.0	167.957621402	0.319761606229	2.01	0.805833895713
14827888	637267041	6583.0	83.9788107009	0.639523212457	AVVWPBAENSWJCB-BYIBVSMXSA-N	1.0	GUBGYTABKSRVRQ-QKKXKWKRSA-N	direct	637267041	6831.0	96.2781893848	1.0	167.957621402	0.319761606229	2.01	0.805833895713
14827889	637267041	6583.0	83.9788107009	0.639523212457	AVVWPBAENSWJCB-BYIBVSMXSA-N	1.0	GUBGYTABKSRVRQ-QKKXKWKRSA-N	direct	637267041	4267.0	95.9065783148	1.0	167.957621402	0.319761606229	2.01	0.805833895713
14827892	637267041	6583.0	83.9788107009	0.639523212457	AVVWPBAENSWJCB-BYIBVSMXSA-N	1.0	GUBGYTABKSRVRQ-QKKXKWKRSA-N	direct	637267041	15001.0	95.6307841426	1.0	167.957621402	0.319761606229	2.01	0.805833895713
14827893	637267041	6583.0	83.9788107009	0.639523212457	AVVWPBAENSWJCB-BYIBVSMXSA-N	1.0	GUBGYTABKSRVRQ-QKKXKWKRSA-N	direct	637267041	1622.0	92.9430951487	1.0	167.957621402	0.319761606229	2.01	0.805833895713
14827894	637267041	6583.0	83.9788107009	0.639523212457	AVVWPBAENSWJCB-BYIBVSMXSA-N	1.0	GUBGYTABKSRVRQ-QKKXKWKRSA-N	direct	637267041	4005.0	91.288192771	1.0	167.957621402	0.319761606229	2.01	0.805833895713
14827895	637267041	6583.0	83.9788107009	0.639523212457	AVVWPBAENSWJCB-BYIBVSMXSA-N	1.0	GUBGYTABKSRVRQ-QKKXKWKRSA-N	direct	637267041	11881.0	91.288192771	1.0	167.957621402	0.319761606229	2.01	0.805833895713
14827896	637267041	6583.0	83.9788107009	0.639523212457	AVVWPBAENSWJCB-BYIBVSMXSA-N	1.0	GUBGYTABKSRVRQ-QKKXKWKRSA-N	direct	637267041	13196.0	91.288192771	1.0	167.957621402	0.319761606229	2.01	0.805833895713
14827897	637267041	6583.0	83.9788107009	0.639523212457	AVVWPBAENSWJCB-BYIBVSMXSA-N	1.0	GUBGYTABKSRVRQ-QKKXKWKRSA-N	direct	637267041	1849.0	90.9244530386	1.0	167.957621402	0.319761606229	2.01	0.805833895713
17200746	637271826	6583.0	86.6126101737	0.619291292244	AVVWPBAENSWJCB-BYIBVSMXSA-N	1.0	GUBGYTABKSRVRQ-QKKXKWKRSA-N	direct	637271826	5031.0	100.903089987	1.0	173.225220347	0.309645646122	2.01	0.80557883618
17200747	637271826	6583.0	86.6126101737	0.619291292244	AVVWPBAENSWJCB-BYIBVSMXSA-N	1.0	GUBGYTABKSRVRQ-QKKXKWKRSA-N	direct	637271826	13591.0	99.54668166	1.0	173.225220347	0.309645646122	2.01	0.80557883618
17200748	637271826	6583.0	86.6126101737	0.619291292244	AVVWPBAENSWJCB-BYIBVSMXSA-N	1.0	GUBGYTABKSRVRQ-QKKXKWKRSA-N	direct	637271826	15081.0	99.54668166	1.0	173.225220347	0.309645646122	2.01	0.80557883618
17200749	637271826	6583.0	86.6126101737	0.619291292244	AVVWPBAENSWJCB-BYIBVSMXSA-N	1.0	GUBGYTABKSRVRQ-QKKXKWKRSA-N	direct	637271826	1849.0	98.2757241304	1.0	173.225220347	0.309645646122	2.01	0.80557883618
17200750	637271826	6583.0	86.6126101737	0.619291292244	AVVWPBAENSWJCB-BYIBVSMXSA-N	1.0	GUBGYTABKSRVRQ-QKKXKWKRSA-N	direct	637271826	4365.0	95.0741724254	1.0	173.225220347	0.309645646122	2.01	0.80557883618
17200751	637271826	6583.0	86.6126101737	0.619291292244	AVVWPBAENSWJCB-BYIBVSMXSA-N	1.0	GUBGYTABKSRVRQ-QKKXKWKRSA-N	direct	637271826	339.0	93.1706962272	1.0	173.225220347	0.309645646122	2.01	0.80557883618
17200752	637271826	6583.0	86.6126101737	0.619291292244	AVVWPBAENSWJCB-BYIBVSMXSA-N	1.0	GUBGYTABKSRVRQ-QKKXKWKRSA-N	direct	637271826	3584.0	93.1706962272	1.0	173.225220347	0.309645646122	2.01	0.80557883618
17200753	637271826	6583.0	86.6126101737	0.619291292244	AVVWPBAENSWJCB-BYIBVSMXSA-N	1.0	GUBGYTABKSRVRQ-QKKXKWKRSA-N	direct	637271826	6831.0	93.1706962272	1.0	173.225220347	0.309645646122	2.01	0.80557883618
17200754	637271826	6583.0	86.6126101737	0.619291292244	AVVWPBAENSWJCB-BYIBVSMXSA-N	1.0	GUBGYTABKSRVRQ-QKKXKWKRSA-N	direct	637271826	1622.0	92.4828041021	1.0	173.225220347	0.309645646122	2.01	0.80557883618
17200757	637271826	6583.0	86.6126101737	0.619291292244	AVVWPBAENSWJCB-BYIBVSMXSA-N	1.0	GUBGYTABKSRVRQ-QKKXKWKRSA-N	direct	637271826	15001.0	92.1040252676	1.0	173.225220347	0.309645646122	2.01	0.80557883618
17200758	637271826	6583.0	86.6126101737	0.619291292244	AVVWPBAENSWJCB-BYIBVSMXSA-N	1.0	GUBGYTABKSRVRQ-QKKXKWKRSA-N	direct	637271826	1383.0	91.2790142558	1.0	173.225220347	0.309645646122	2.01	0.80557883618
17200759	637271826	6583.0	86.6126101737	0.619291292244	AVVWPBAENSWJCB-BYIBVSMXSA-N	1.0	GUBGYTABKSRVRQ-QKKXKWKRSA-N	direct	637271826	4366.0	91.2790142558	1.0	173.225220347	0.309645646122	2.01	0.80557883618
19410109	637266769	10460.0	83.9956786262	0.670319812752	AVVWPBAENSWJCB-BYIBVSMXSA-N	1.0	GUBGYTABKSRVRQ-QRZGKKJRSA-N	direct	637266769	1622.0	79.9913998282	1.0	159.982799656	0.335159906376	2.01	0.805508933403
14827739	637267041	10460.0	80.3635121036	0.667079876088	AVVWPBAENSWJCB-BYIBVSMXSA-N	1.0	GUBGYTABKSRVRQ-QRZGKKJRSA-N	direct	637267041	13591.0	98.8124792792	1.0	160.727024207	0.333539938044	2.01	0.805467849247
14827740	637267041	10460.0	80.3635121036	0.667079876088	AVVWPBAENSWJCB-BYIBVSMXSA-N	1.0	GUBGYTABKSRVRQ-QRZGKKJRSA-N	direct	637267041	15081.0	98.8124792792	1.0	160.727024207	0.333539938044	2.01	0.805467849247
14827745	637267041	10460.0	80.3635121036	0.667079876088	AVVWPBAENSWJCB-BYIBVSMXSA-N	1.0	GUBGYTABKSRVRQ-QRZGKKJRSA-N	direct	637267041	4267.0	95.9065783148	1.0	160.727024207	0.333539938044	2.01	0.805467849247
14827749	637267041	10460.0	80.3635121036	0.667079876088	AVVWPBAENSWJCB-BYIBVSMXSA-N	1.0	GUBGYTABKSRVRQ-QRZGKKJRSA-N	direct	637267041	1622.0	92.9430951487	1.0	160.727024207	0.333539938044	2.01	0.805467849247
14827738	637267041	10460.0	80.3635121036	0.667079876088	AVVWPBAENSWJCB-BYIBVSMXSA-N	1.0	GUBGYTABKSRVRQ-QRZGKKJRSA-N	direct	637267041	4365.0	100.432973634	1.0	160.727024207	0.333539938044	2.01	0.805467849247
14827741	637267041	10460.0	80.3635121036	0.667079876088	AVVWPBAENSWJCB-BYIBVSMXSA-N	1.0	GUBGYTABKSRVRQ-QRZGKKJRSA-N	direct	637267041	5031.0	96.9625735021	1.0	160.727024207	0.333539938044	2.01	0.805467849247
14827742	637267041	10460.0	80.3635121036	0.667079876088	AVVWPBAENSWJCB-BYIBVSMXSA-N	1.0	GUBGYTABKSRVRQ-QRZGKKJRSA-N	direct	637267041	339.0	96.2781893848	1.0	160.727024207	0.333539938044	2.01	0.805467849247
14827743	637267041	10460.0	80.3635121036	0.667079876088	AVVWPBAENSWJCB-BYIBVSMXSA-N	1.0	GUBGYTABKSRVRQ-QRZGKKJRSA-N	direct	637267041	3584.0	96.2781893848	1.0	160.727024207	0.333539938044	2.01	0.805467849247
14827744	637267041	10460.0	80.3635121036	0.667079876088	AVVWPBAENSWJCB-BYIBVSMXSA-N	1.0	GUBGYTABKSRVRQ-QRZGKKJRSA-N	direct	637267041	6831.0	96.2781893848	1.0	160.727024207	0.333539938044	2.01	0.805467849247
14827748	637267041	10460.0	80.3635121036	0.667079876088	AVVWPBAENSWJCB-BYIBVSMXSA-N	1.0	GUBGYTABKSRVRQ-QRZGKKJRSA-N	direct	637267041	15001.0	95.6307841426	1.0	160.727024207	0.333539938044	2.01	0.805467849247
14827750	637267041	10460.0	80.3635121036	0.667079876088	AVVWPBAENSWJCB-BYIBVSMXSA-N	1.0	GUBGYTABKSRVRQ-QRZGKKJRSA-N	direct	637267041	4005.0	91.288192771	1.0	160.727024207	0.333539938044	2.01	0.805467849247
14827751	637267041	10460.0	80.3635121036	0.667079876088	AVVWPBAENSWJCB-BYIBVSMXSA-N	1.0	GUBGYTABKSRVRQ-QRZGKKJRSA-N	direct	637267041	11881.0	91.288192771	1.0	160.727024207	0.333539938044	2.01	0.805467849247
14827752	637267041	10460.0	80.3635121036	0.667079876088	AVVWPBAENSWJCB-BYIBVSMXSA-N	1.0	GUBGYTABKSRVRQ-QRZGKKJRSA-N	direct	637267041	13196.0	91.288192771	1.0	160.727024207	0.333539938044	2.01	0.805467849247
14827753	637267041	10460.0	80.3635121036	0.667079876088	AVVWPBAENSWJCB-BYIBVSMXSA-N	1.0	GUBGYTABKSRVRQ-QRZGKKJRSA-N	direct	637267041	1849.0	90.9244530386	1.0	160.727024207	0.333539938044	2.01	0.805467849247
20052701	637270876	10460.0	87.3178549236	0.64026834909	AVVWPBAENSWJCB-BYIBVSMXSA-N	1.0	GUBGYTABKSRVRQ-QRZGKKJRSA-N	direct	637270876	4037.0	83.6458915609	1.0	167.291783122	0.320134174545	2.01	0.805268451954
19410110	637266769	10460.0	83.9956786262	0.670319812752	AVVWPBAENSWJCB-BYIBVSMXSA-N	1.0	GUBGYTABKSRVRQ-QRZGKKJRSA-N	direct	637266769	10861.0	79.8696662315	1.0	159.739332463	0.335159906376	2.01	0.805202295722
19410111	637266769	10460.0	83.9956786262	0.670319812752	AVVWPBAENSWJCB-BYIBVSMXSA-N	1.0	GUBGYTABKSRVRQ-QRZGKKJRSA-N	direct	637266769	11071.0	79.8696662315	1.0	159.739332463	0.335159906376	2.01	0.805202295722
20052401	637270876	10460.0	87.3178549236	0.639523212457	AVVWPBAENSWJCB-BYIBVSMXSA-N	1.0	GUBGYTABKSRVRQ-QRZGKKJRSA-N	direct	637270876	4037.0	83.6458915609	1.0	167.291783122	0.319761606229	2.01	0.805034059191
46792742	637265618	10445.0	63.1432711096	0.42910288646	AVVWPBAENSWJCB-BYIBVSMXSA-N	1.0	GUBGYTABKSRVRQ-PICCSMPSSA-N	direct	637265618	10445.0	62.289036881	2.0	124.578073762	0.21455144323	2.01	0.804896029185
40180242	637271604	2603.0	88.226213555	0.619291292244	AVVWPBAENSWJCB-BYIBVSMXSA-N	1.0	GUBGYTABKSRVRQ-PICCSMPSSA-N	direct	637271604	4391.0	86.2798406966	1.0	172.559681393	0.309645646122	2.01	0.804803951482
19410034	637266769	10460.0	83.9956786262	0.667079876088	AVVWPBAENSWJCB-BYIBVSMXSA-N	1.0	GUBGYTABKSRVRQ-QRZGKKJRSA-N	direct	637266769	1622.0	79.9913998282	1.0	159.982799656	0.333539938044	2.01	0.804533823612
19410112	637266769	10460.0	83.9956786262	0.670319812752	AVVWPBAENSWJCB-BYIBVSMXSA-N	1.0	GUBGYTABKSRVRQ-QRZGKKJRSA-N	direct	637266769	4005.0	79.5142785735	1.0	159.028557147	0.335159906376	2.01	0.804305091254
19410113	637266769	10460.0	83.9956786262	0.670319812752	AVVWPBAENSWJCB-BYIBVSMXSA-N	1.0	GUBGYTABKSRVRQ-QRZGKKJRSA-N	direct	637266769	11881.0	79.5142785735	1.0	159.028557147	0.335159906376	2.01	0.804305091254
19410114	637266769	10460.0	83.9956786262	0.670319812752	AVVWPBAENSWJCB-BYIBVSMXSA-N	1.0	GUBGYTABKSRVRQ-QRZGKKJRSA-N	direct	637266769	13196.0	79.5142785735	1.0	159.028557147	0.335159906376	2.01	0.804305091254
21147974	637267344	13846.0	152.518557371	0.349459338101	AVVWPBAENSWJCB-BYIBVSMXSA-N	1.0	GUBGYTABKSRVRQ-QRZGKKJRSA-N	direct	637267344	4237.0	200.0	1.0	305.037114743	0.17472966905	2.01	0.804301461228
19410035	637266769	10460.0	83.9956786262	0.667079876088	AVVWPBAENSWJCB-BYIBVSMXSA-N	1.0	GUBGYTABKSRVRQ-QRZGKKJRSA-N	direct	637266769	10861.0	79.8696662315	1.0	159.739332463	0.333539938044	2.01	0.804227557131
19410036	637266769	10460.0	83.9956786262	0.667079876088	AVVWPBAENSWJCB-BYIBVSMXSA-N	1.0	GUBGYTABKSRVRQ-QRZGKKJRSA-N	direct	637266769	11071.0	79.8696662315	1.0	159.739332463	0.333539938044	2.01	0.804227557131
19410132	637266769	10460.0	83.9956786262	0.634216010479	AVVWPBAENSWJCB-BYIBVSMXSA-N	1.0	GUBGYTABKSRVRQ-QRZGKKJRSA-N	direct	637266769	13591.0	87.9871627753	1.0	167.991357252	0.31710800524	2.01	0.80419720465
19410133	637266769	10460.0	83.9956786262	0.634216010479	AVVWPBAENSWJCB-BYIBVSMXSA-N	1.0	GUBGYTABKSRVRQ-QRZGKKJRSA-N	direct	637266769	15081.0	87.9871627753	1.0	167.991357252	0.31710800524	2.01	0.80419720465
20052222	637270876	6583.0	75.1444808443	0.708905190254	AVVWPBAENSWJCB-BYIBVSMXSA-N	1.0	GUBGYTABKSRVRQ-QKKXKWKRSA-N	direct	637270876	5031.0	95.0762380392	1.0	150.288961689	0.354452595127	2.01	0.804193084457
20052223	637270876	6583.0	75.1444808443	0.708905190254	AVVWPBAENSWJCB-BYIBVSMXSA-N	1.0	GUBGYTABKSRVRQ-QKKXKWKRSA-N	direct	637270876	1849.0	93.9507819773	1.0	150.288961689	0.354452595127	2.01	0.804193084457
20052224	637270876	6583.0	75.1444808443	0.708905190254	AVVWPBAENSWJCB-BYIBVSMXSA-N	1.0	GUBGYTABKSRVRQ-QKKXKWKRSA-N	direct	637270876	13591.0	93.2604276555	1.0	150.288961689	0.354452595127	2.01	0.804193084457
20052225	637270876	6583.0	75.1444808443	0.708905190254	AVVWPBAENSWJCB-BYIBVSMXSA-N	1.0	GUBGYTABKSRVRQ-QKKXKWKRSA-N	direct	637270876	15081.0	93.2604276555	1.0	150.288961689	0.354452595127	2.01	0.804193084457
20052226	637270876	6583.0	75.1444808443	0.708905190254	AVVWPBAENSWJCB-BYIBVSMXSA-N	1.0	GUBGYTABKSRVRQ-QKKXKWKRSA-N	direct	637270876	1622.0	91.251811973	1.0	150.288961689	0.354452595127	2.01	0.804193084457
20052227	637270876	6583.0	75.1444808443	0.708905190254	AVVWPBAENSWJCB-BYIBVSMXSA-N	1.0	GUBGYTABKSRVRQ-QKKXKWKRSA-N	direct	637270876	10460.0	91.2240256689	1.0	150.288961689	0.354452595127	2.01	0.804193084457
20052228	637270876	6583.0	75.1444808443	0.708905190254	AVVWPBAENSWJCB-BYIBVSMXSA-N	1.0	GUBGYTABKSRVRQ-QKKXKWKRSA-N	direct	637270876	13745.0	91.2240256689	1.0	150.288961689	0.354452595127	2.01	0.804193084457
20052229	637270876	6583.0	75.1444808443	0.708905190254	AVVWPBAENSWJCB-BYIBVSMXSA-N	1.0	GUBGYTABKSRVRQ-QKKXKWKRSA-N	direct	637270876	339.0	90.5867002359	1.0	150.288961689	0.354452595127	2.01	0.804193084457
20052230	637270876	6583.0	75.1444808443	0.708905190254	AVVWPBAENSWJCB-BYIBVSMXSA-N	1.0	GUBGYTABKSRVRQ-QKKXKWKRSA-N	direct	637270876	3584.0	90.5867002359	1.0	150.288961689	0.354452595127	2.01	0.804193084457
20052231	637270876	6583.0	75.1444808443	0.708905190254	AVVWPBAENSWJCB-BYIBVSMXSA-N	1.0	GUBGYTABKSRVRQ-QKKXKWKRSA-N	direct	637270876	6831.0	90.5867002359	1.0	150.288961689	0.354452595127	2.01	0.804193084457
20052234	637270876	6583.0	75.1444808443	0.708905190254	AVVWPBAENSWJCB-BYIBVSMXSA-N	1.0	GUBGYTABKSRVRQ-QKKXKWKRSA-N	direct	637270876	15001.0	86.9746941347	1.0	150.288961689	0.354452595127	2.01	0.804193084457
20052235	637270876	6583.0	75.1444808443	0.708905190254	AVVWPBAENSWJCB-BYIBVSMXSA-N	1.0	GUBGYTABKSRVRQ-QKKXKWKRSA-N	direct	637270876	4365.0	85.30980392	1.0	150.288961689	0.354452595127	2.01	0.804193084457
20052236	637270876	6583.0	75.1444808443	0.708905190254	AVVWPBAENSWJCB-BYIBVSMXSA-N	1.0	GUBGYTABKSRVRQ-QKKXKWKRSA-N	direct	637270876	4037.0	83.6458915609	1.0	150.288961689	0.354452595127	2.01	0.804193084457
14828650	637267041	6583.0	83.9788107009	0.634216010479	AVVWPBAENSWJCB-BYIBVSMXSA-N	1.0	GUBGYTABKSRVRQ-QKKXKWKRSA-N	direct	637267041	4365.0	100.432973634	1.0	167.957621402	0.31710800524	2.01	0.804156827097
14828651	637267041	6583.0	83.9788107009	0.634216010479	AVVWPBAENSWJCB-BYIBVSMXSA-N	1.0	GUBGYTABKSRVRQ-QKKXKWKRSA-N	direct	637267041	13591.0	98.8124792792	1.0	167.957621402	0.31710800524	2.01	0.804156827097
14828652	637267041	6583.0	83.9788107009	0.634216010479	AVVWPBAENSWJCB-BYIBVSMXSA-N	1.0	GUBGYTABKSRVRQ-QKKXKWKRSA-N	direct	637267041	15081.0	98.8124792792	1.0	167.957621402	0.31710800524	2.01	0.804156827097
14828653	637267041	6583.0	83.9788107009	0.634216010479	AVVWPBAENSWJCB-BYIBVSMXSA-N	1.0	GUBGYTABKSRVRQ-QKKXKWKRSA-N	direct	637267041	5031.0	96.9625735021	1.0	167.957621402	0.31710800524	2.01	0.804156827097
14828654	637267041	6583.0	83.9788107009	0.634216010479	AVVWPBAENSWJCB-BYIBVSMXSA-N	1.0	GUBGYTABKSRVRQ-QKKXKWKRSA-N	direct	637267041	339.0	96.2781893848	1.0	167.957621402	0.31710800524	2.01	0.804156827097
14828655	637267041	6583.0	83.9788107009	0.634216010479	AVVWPBAENSWJCB-BYIBVSMXSA-N	1.0	GUBGYTABKSRVRQ-QKKXKWKRSA-N	direct	637267041	3584.0	96.2781893848	1.0	167.957621402	0.31710800524	2.01	0.804156827097
14828656	637267041	6583.0	83.9788107009	0.634216010479	AVVWPBAENSWJCB-BYIBVSMXSA-N	1.0	GUBGYTABKSRVRQ-QKKXKWKRSA-N	direct	637267041	6831.0	96.2781893848	1.0	167.957621402	0.31710800524	2.01	0.804156827097
14828657	637267041	6583.0	83.9788107009	0.634216010479	AVVWPBAENSWJCB-BYIBVSMXSA-N	1.0	GUBGYTABKSRVRQ-QKKXKWKRSA-N	direct	637267041	4267.0	95.9065783148	1.0	167.957621402	0.31710800524	2.01	0.804156827097
14828660	637267041	6583.0	83.9788107009	0.634216010479	AVVWPBAENSWJCB-BYIBVSMXSA-N	1.0	GUBGYTABKSRVRQ-QKKXKWKRSA-N	direct	637267041	15001.0	95.6307841426	1.0	167.957621402	0.31710800524	2.01	0.804156827097
14828661	637267041	6583.0	83.9788107009	0.634216010479	AVVWPBAENSWJCB-BYIBVSMXSA-N	1.0	GUBGYTABKSRVRQ-QKKXKWKRSA-N	direct	637267041	1622.0	92.9430951487	1.0	167.957621402	0.31710800524	2.01	0.804156827097
14828662	637267041	6583.0	83.9788107009	0.634216010479	AVVWPBAENSWJCB-BYIBVSMXSA-N	1.0	GUBGYTABKSRVRQ-QKKXKWKRSA-N	direct	637267041	4005.0	91.288192771	1.0	167.957621402	0.31710800524	2.01	0.804156827097
14828663	637267041	6583.0	83.9788107009	0.634216010479	AVVWPBAENSWJCB-BYIBVSMXSA-N	1.0	GUBGYTABKSRVRQ-QKKXKWKRSA-N	direct	637267041	11881.0	91.288192771	1.0	167.957621402	0.31710800524	2.01	0.804156827097
14828664	637267041	6583.0	83.9788107009	0.634216010479	AVVWPBAENSWJCB-BYIBVSMXSA-N	1.0	GUBGYTABKSRVRQ-QKKXKWKRSA-N	direct	637267041	13196.0	91.288192771	1.0	167.957621402	0.31710800524	2.01	0.804156827097
14828665	637267041	6583.0	83.9788107009	0.634216010479	AVVWPBAENSWJCB-BYIBVSMXSA-N	1.0	GUBGYTABKSRVRQ-QKKXKWKRSA-N	direct	637267041	1849.0	90.9244530386	1.0	167.957621402	0.31710800524	2.01	0.804156827097
19410119	637266769	10460.0	83.9956786262	0.64026834909	AVVWPBAENSWJCB-BYIBVSMXSA-N	1.0	GUBGYTABKSRVRQ-QRZGKKJRSA-N	direct	637266769	339.0	82.9065783148	1.0	165.81315663	0.320134174545	2.01	0.803483160656
19410120	637266769	10460.0	83.9956786262	0.64026834909	AVVWPBAENSWJCB-BYIBVSMXSA-N	1.0	GUBGYTABKSRVRQ-QRZGKKJRSA-N	direct	637266769	3584.0	82.9065783148	1.0	165.81315663	0.320134174545	2.01	0.803483160656
19410121	637266769	10460.0	83.9956786262	0.64026834909	AVVWPBAENSWJCB-BYIBVSMXSA-N	1.0	GUBGYTABKSRVRQ-QRZGKKJRSA-N	direct	637266769	15001.0	82.9065783148	1.0	165.81315663	0.320134174545	2.01	0.803483160656
20052761	637270876	10460.0	87.3178549236	0.634216010479	AVVWPBAENSWJCB-BYIBVSMXSA-N	1.0	GUBGYTABKSRVRQ-QRZGKKJRSA-N	direct	637270876	4037.0	83.6458915609	1.0	167.291783122	0.31710800524	2.01	0.803358655162
19410037	637266769	10460.0	83.9956786262	0.667079876088	AVVWPBAENSWJCB-BYIBVSMXSA-N	1.0	GUBGYTABKSRVRQ-QRZGKKJRSA-N	direct	637266769	4005.0	79.5142785735	1.0	159.028557147	0.333539938044	2.01	0.803331438775
19410038	637266769	10460.0	83.9956786262	0.667079876088	AVVWPBAENSWJCB-BYIBVSMXSA-N	1.0	GUBGYTABKSRVRQ-QRZGKKJRSA-N	direct	637266769	11881.0	79.5142785735	1.0	159.028557147	0.333539938044	2.01	0.803331438775
19410039	637266769	10460.0	83.9956786262	0.667079876088	AVVWPBAENSWJCB-BYIBVSMXSA-N	1.0	GUBGYTABKSRVRQ-QRZGKKJRSA-N	direct	637266769	13196.0	79.5142785735	1.0	159.028557147	0.333539938044	2.01	0.803331438775
19410044	637266769	10460.0	83.9956786262	0.639523212457	AVVWPBAENSWJCB-BYIBVSMXSA-N	1.0	GUBGYTABKSRVRQ-QRZGKKJRSA-N	direct	637266769	339.0	82.9065783148	1.0	165.81315663	0.319761606229	2.01	0.803249287546
19410045	637266769	10460.0	83.9956786262	0.639523212457	AVVWPBAENSWJCB-BYIBVSMXSA-N	1.0	GUBGYTABKSRVRQ-QRZGKKJRSA-N	direct	637266769	3584.0	82.9065783148	1.0	165.81315663	0.319761606229	2.01	0.803249287546
19410046	637266769	10460.0	83.9956786262	0.639523212457	AVVWPBAENSWJCB-BYIBVSMXSA-N	1.0	GUBGYTABKSRVRQ-QRZGKKJRSA-N	direct	637266769	15001.0	82.9065783148	1.0	165.81315663	0.319761606229	2.01	0.803249287546
19410123	637266769	10460.0	83.9956786262	0.64026834909	AVVWPBAENSWJCB-BYIBVSMXSA-N	1.0	GUBGYTABKSRVRQ-QRZGKKJRSA-N	direct	637266769	13745.0	82.735182177	1.0	165.470364354	0.320134174545	2.01	0.803067569984
19410048	637266769	10460.0	83.9956786262	0.639523212457	AVVWPBAENSWJCB-BYIBVSMXSA-N	1.0	GUBGYTABKSRVRQ-QRZGKKJRSA-N	direct	637266769	13745.0	82.735182177	1.0	165.470364354	0.319761606229	2.01	0.802833817841
20052820	637270876	10460.0	87.3178549236	0.619291292244	AVVWPBAENSWJCB-BYIBVSMXSA-N	1.0	GUBGYTABKSRVRQ-QRZGKKJRSA-N	direct	637270876	4365.0	85.30980392	1.0	170.61960784	0.309645646122	2.01	0.802532266004
19410115	637266769	10460.0	83.9956786262	0.670319812752	AVVWPBAENSWJCB-BYIBVSMXSA-N	1.0	GUBGYTABKSRVRQ-QRZGKKJRSA-N	direct	637266769	4267.0	78.6925039621	1.0	157.385007924	0.335159906376	2.01	0.802218878954
20052042	637270876	6583.0	75.1444808443	0.700226104424	AVVWPBAENSWJCB-BYIBVSMXSA-N	1.0	GUBGYTABKSRVRQ-QKKXKWKRSA-N	direct	637270876	5031.0	95.0762380392	1.0	150.288961689	0.350113052212	2.01	0.801720279898
20052043	637270876	6583.0	75.1444808443	0.700226104424	AVVWPBAENSWJCB-BYIBVSMXSA-N	1.0	GUBGYTABKSRVRQ-QKKXKWKRSA-N	direct	637270876	1849.0	93.9507819773	1.0	150.288961689	0.350113052212	2.01	0.801720279898
20052044	637270876	6583.0	75.1444808443	0.700226104424	AVVWPBAENSWJCB-BYIBVSMXSA-N	1.0	GUBGYTABKSRVRQ-QKKXKWKRSA-N	direct	637270876	13591.0	93.2604276555	1.0	150.288961689	0.350113052212	2.01	0.801720279898
20052045	637270876	6583.0	75.1444808443	0.700226104424	AVVWPBAENSWJCB-BYIBVSMXSA-N	1.0	GUBGYTABKSRVRQ-QKKXKWKRSA-N	direct	637270876	15081.0	93.2604276555	1.0	150.288961689	0.350113052212	2.01	0.801720279898
20052046	637270876	6583.0	75.1444808443	0.700226104424	AVVWPBAENSWJCB-BYIBVSMXSA-N	1.0	GUBGYTABKSRVRQ-QKKXKWKRSA-N	direct	637270876	1622.0	91.251811973	1.0	150.288961689	0.350113052212	2.01	0.801720279898
20052047	637270876	6583.0	75.1444808443	0.700226104424	AVVWPBAENSWJCB-BYIBVSMXSA-N	1.0	GUBGYTABKSRVRQ-QKKXKWKRSA-N	direct	637270876	10460.0	91.2240256689	1.0	150.288961689	0.350113052212	2.01	0.801720279898
20052048	637270876	6583.0	75.1444808443	0.700226104424	AVVWPBAENSWJCB-BYIBVSMXSA-N	1.0	GUBGYTABKSRVRQ-QKKXKWKRSA-N	direct	637270876	13745.0	91.2240256689	1.0	150.288961689	0.350113052212	2.01	0.801720279898
20052049	637270876	6583.0	75.1444808443	0.700226104424	AVVWPBAENSWJCB-BYIBVSMXSA-N	1.0	GUBGYTABKSRVRQ-QKKXKWKRSA-N	direct	637270876	339.0	90.5867002359	1.0	150.288961689	0.350113052212	2.01	0.801720279898
20052050	637270876	6583.0	75.1444808443	0.700226104424	AVVWPBAENSWJCB-BYIBVSMXSA-N	1.0	GUBGYTABKSRVRQ-QKKXKWKRSA-N	direct	637270876	3584.0	90.5867002359	1.0	150.288961689	0.350113052212	2.01	0.801720279898
20052051	637270876	6583.0	75.1444808443	0.700226104424	AVVWPBAENSWJCB-BYIBVSMXSA-N	1.0	GUBGYTABKSRVRQ-QKKXKWKRSA-N	direct	637270876	6831.0	90.5867002359	1.0	150.288961689	0.350113052212	2.01	0.801720279898
20052054	637270876	6583.0	75.1444808443	0.700226104424	AVVWPBAENSWJCB-BYIBVSMXSA-N	1.0	GUBGYTABKSRVRQ-QKKXKWKRSA-N	direct	637270876	15001.0	86.9746941347	1.0	150.288961689	0.350113052212	2.01	0.801720279898
20052055	637270876	6583.0	75.1444808443	0.700226104424	AVVWPBAENSWJCB-BYIBVSMXSA-N	1.0	GUBGYTABKSRVRQ-QKKXKWKRSA-N	direct	637270876	4365.0	85.30980392	1.0	150.288961689	0.350113052212	2.01	0.801720279898
20052056	637270876	6583.0	75.1444808443	0.700226104424	AVVWPBAENSWJCB-BYIBVSMXSA-N	1.0	GUBGYTABKSRVRQ-QKKXKWKRSA-N	direct	637270876	4037.0	83.6458915609	1.0	150.288961689	0.350113052212	2.01	0.801720279898
12621562	637265280	6583.0	84.9586073148	0.619291292244	AVVWPBAENSWJCB-BYIBVSMXSA-N	1.0	GUBGYTABKSRVRQ-QKKXKWKRSA-N	direct	637265280	13591.0	105.424812155	1.0	169.91721463	0.309645646122	2.01	0.80170503763
12621563	637265280	6583.0	84.9586073148	0.619291292244	AVVWPBAENSWJCB-BYIBVSMXSA-N	1.0	GUBGYTABKSRVRQ-QKKXKWKRSA-N	direct	637265280	15081.0	105.424812155	1.0	169.91721463	0.309645646122	2.01	0.80170503763
12621564	637265280	6583.0	84.9586073148	0.619291292244	AVVWPBAENSWJCB-BYIBVSMXSA-N	1.0	GUBGYTABKSRVRQ-QKKXKWKRSA-N	direct	637265280	1849.0	103.779891912	1.0	169.91721463	0.309645646122	2.01	0.80170503763
12621565	637265280	6583.0	84.9586073148	0.619291292244	AVVWPBAENSWJCB-BYIBVSMXSA-N	1.0	GUBGYTABKSRVRQ-QKKXKWKRSA-N	direct	637265280	4365.0	103.154281982	1.0	169.91721463	0.309645646122	2.01	0.80170503763
12621566	637265280	6583.0	84.9586073148	0.619291292244	AVVWPBAENSWJCB-BYIBVSMXSA-N	1.0	GUBGYTABKSRVRQ-QKKXKWKRSA-N	direct	637265280	5031.0	100.013676223	1.0	169.91721463	0.309645646122	2.01	0.80170503763
12621567	637265280	6583.0	84.9586073148	0.619291292244	AVVWPBAENSWJCB-BYIBVSMXSA-N	1.0	GUBGYTABKSRVRQ-QKKXKWKRSA-N	direct	637265280	339.0	97.19859629	1.0	169.91721463	0.309645646122	2.01	0.80170503763
12621568	637265280	6583.0	84.9586073148	0.619291292244	AVVWPBAENSWJCB-BYIBVSMXSA-N	1.0	GUBGYTABKSRVRQ-QKKXKWKRSA-N	direct	637265280	3584.0	97.19859629	1.0	169.91721463	0.309645646122	2.01	0.80170503763
12621569	637265280	6583.0	84.9586073148	0.619291292244	AVVWPBAENSWJCB-BYIBVSMXSA-N	1.0	GUBGYTABKSRVRQ-QKKXKWKRSA-N	direct	637265280	6831.0	97.19859629	1.0	169.91721463	0.309645646122	2.01	0.80170503763
12621570	637265280	6583.0	84.9586073148	0.619291292244	AVVWPBAENSWJCB-BYIBVSMXSA-N	1.0	GUBGYTABKSRVRQ-QKKXKWKRSA-N	direct	637265280	4267.0	95.8632794328	1.0	169.91721463	0.309645646122	2.01	0.80170503763
12621571	637265280	6583.0	84.9586073148	0.619291292244	AVVWPBAENSWJCB-BYIBVSMXSA-N	1.0	GUBGYTABKSRVRQ-QKKXKWKRSA-N	direct	637265280	1622.0	94.5816987087	1.0	169.91721463	0.309645646122	2.01	0.80170503763
12621572	637265280	6583.0	84.9586073148	0.619291292244	AVVWPBAENSWJCB-BYIBVSMXSA-N	1.0	GUBGYTABKSRVRQ-QKKXKWKRSA-N	direct	637265280	1383.0	93.8996294549	1.0	169.91721463	0.309645646122	2.01	0.80170503763
12621573	637265280	6583.0	84.9586073148	0.619291292244	AVVWPBAENSWJCB-BYIBVSMXSA-N	1.0	GUBGYTABKSRVRQ-QKKXKWKRSA-N	direct	637265280	4366.0	93.8996294549	1.0	169.91721463	0.309645646122	2.01	0.80170503763
19410134	637266769	10460.0	83.9956786262	0.634216010479	AVVWPBAENSWJCB-BYIBVSMXSA-N	1.0	GUBGYTABKSRVRQ-QRZGKKJRSA-N	direct	637266769	339.0	82.9065783148	1.0	165.81315663	0.31710800524	2.01	0.80157759791
19410135	637266769	10460.0	83.9956786262	0.634216010479	AVVWPBAENSWJCB-BYIBVSMXSA-N	1.0	GUBGYTABKSRVRQ-QRZGKKJRSA-N	direct	637266769	3584.0	82.9065783148	1.0	165.81315663	0.31710800524	2.01	0.80157759791
19410136	637266769	10460.0	83.9956786262	0.634216010479	AVVWPBAENSWJCB-BYIBVSMXSA-N	1.0	GUBGYTABKSRVRQ-QRZGKKJRSA-N	direct	637266769	15001.0	82.9065783148	1.0	165.81315663	0.31710800524	2.01	0.80157759791
46041259	637264515	10269.0	108.233587153	0.491978595348	AVVWPBAENSWJCB-BYIBVSMXSA-N	1.0	CZMRCDWAGMRECN-UGDNZRGBSA-N	direct	637264515	7750.0	106.806875402	1.0	213.613750803	0.245989297674	2.01	0.801448051934
46041261	637264515	10269.0	108.233587153	0.491978595348	AVVWPBAENSWJCB-BYIBVSMXSA-N	1.0	CZMRCDWAGMRECN-UGDNZRGBSA-N	direct	637264515	12074.0	106.806875402	1.0	213.613750803	0.245989297674	2.01	0.801448051934
19410040	637266769	10460.0	83.9956786262	0.667079876088	AVVWPBAENSWJCB-BYIBVSMXSA-N	1.0	GUBGYTABKSRVRQ-QRZGKKJRSA-N	direct	637266769	4267.0	78.6925039621	1.0	157.385007924	0.333539938044	2.01	0.801247751942
19410138	637266769	10460.0	83.9956786262	0.634216010479	AVVWPBAENSWJCB-BYIBVSMXSA-N	1.0	GUBGYTABKSRVRQ-QRZGKKJRSA-N	direct	637266769	13745.0	82.735182177	1.0	165.470364354	0.31710800524	2.01	0.801162992864
19410116	637266769	10460.0	83.9956786262	0.670319812752	AVVWPBAENSWJCB-BYIBVSMXSA-N	1.0	GUBGYTABKSRVRQ-QRZGKKJRSA-N	direct	637266769	1849.0	78.2118316289	1.0	156.423663258	0.335159906376	2.01	0.800991027436
50242865	637268562	5488.0	53.2365720064	0.491978595348	AVVWPBAENSWJCB-BYIBVSMXSA-N	1.0	HDTRYLNUVZCQOY-LIZSDCNHSA-N	direct	637268562	5488.0	58.0530567293	2.0	106.473144013	0.245989297674	2.01	0.800821260951
19410041	637266769	10460.0	83.9956786262	0.667079876088	AVVWPBAENSWJCB-BYIBVSMXSA-N	1.0	GUBGYTABKSRVRQ-QRZGKKJRSA-N	direct	637266769	1849.0	78.2118316289	1.0	156.423663258	0.333539938044	2.01	0.800021386801
20052282	637270876	6583.0	75.1444808443	0.692336056709	AVVWPBAENSWJCB-BYIBVSMXSA-N	1.0	GUBGYTABKSRVRQ-QKKXKWKRSA-N	direct	637270876	5031.0	95.0762380392	1.0	150.288961689	0.346168028355	2.01	0.799452256466
20052283	637270876	6583.0	75.1444808443	0.692336056709	AVVWPBAENSWJCB-BYIBVSMXSA-N	1.0	GUBGYTABKSRVRQ-QKKXKWKRSA-N	direct	637270876	1849.0	93.9507819773	1.0	150.288961689	0.346168028355	2.01	0.799452256466
20052284	637270876	6583.0	75.1444808443	0.692336056709	AVVWPBAENSWJCB-BYIBVSMXSA-N	1.0	GUBGYTABKSRVRQ-QKKXKWKRSA-N	direct	637270876	13591.0	93.2604276555	1.0	150.288961689	0.346168028355	2.01	0.799452256466
20052285	637270876	6583.0	75.1444808443	0.692336056709	AVVWPBAENSWJCB-BYIBVSMXSA-N	1.0	GUBGYTABKSRVRQ-QKKXKWKRSA-N	direct	637270876	15081.0	93.2604276555	1.0	150.288961689	0.346168028355	2.01	0.799452256466
20052286	637270876	6583.0	75.1444808443	0.692336056709	AVVWPBAENSWJCB-BYIBVSMXSA-N	1.0	GUBGYTABKSRVRQ-QKKXKWKRSA-N	direct	637270876	1622.0	91.251811973	1.0	150.288961689	0.346168028355	2.01	0.799452256466
20052287	637270876	6583.0	75.1444808443	0.692336056709	AVVWPBAENSWJCB-BYIBVSMXSA-N	1.0	GUBGYTABKSRVRQ-QKKXKWKRSA-N	direct	637270876	10460.0	91.2240256689	1.0	150.288961689	0.346168028355	2.01	0.799452256466
20052288	637270876	6583.0	75.1444808443	0.692336056709	AVVWPBAENSWJCB-BYIBVSMXSA-N	1.0	GUBGYTABKSRVRQ-QKKXKWKRSA-N	direct	637270876	13745.0	91.2240256689	1.0	150.288961689	0.346168028355	2.01	0.799452256466
20052289	637270876	6583.0	75.1444808443	0.692336056709	AVVWPBAENSWJCB-BYIBVSMXSA-N	1.0	GUBGYTABKSRVRQ-QKKXKWKRSA-N	direct	637270876	339.0	90.5867002359	1.0	150.288961689	0.346168028355	2.01	0.799452256466
20052290	637270876	6583.0	75.1444808443	0.692336056709	AVVWPBAENSWJCB-BYIBVSMXSA-N	1.0	GUBGYTABKSRVRQ-QKKXKWKRSA-N	direct	637270876	3584.0	90.5867002359	1.0	150.288961689	0.346168028355	2.01	0.799452256466
20052291	637270876	6583.0	75.1444808443	0.692336056709	AVVWPBAENSWJCB-BYIBVSMXSA-N	1.0	GUBGYTABKSRVRQ-QKKXKWKRSA-N	direct	637270876	6831.0	90.5867002359	1.0	150.288961689	0.346168028355	2.01	0.799452256466
20052294	637270876	6583.0	75.1444808443	0.692336056709	AVVWPBAENSWJCB-BYIBVSMXSA-N	1.0	GUBGYTABKSRVRQ-QKKXKWKRSA-N	direct	637270876	15001.0	86.9746941347	1.0	150.288961689	0.346168028355	2.01	0.799452256466
20052295	637270876	6583.0	75.1444808443	0.692336056709	AVVWPBAENSWJCB-BYIBVSMXSA-N	1.0	GUBGYTABKSRVRQ-QKKXKWKRSA-N	direct	637270876	4365.0	85.30980392	1.0	150.288961689	0.346168028355	2.01	0.799452256466
20052296	637270876	6583.0	75.1444808443	0.692336056709	AVVWPBAENSWJCB-BYIBVSMXSA-N	1.0	GUBGYTABKSRVRQ-QKKXKWKRSA-N	direct	637270876	4037.0	83.6458915609	1.0	150.288961689	0.346168028355	2.01	0.799452256466
19410147	637266769	10460.0	83.9956786262	0.619291292244	AVVWPBAENSWJCB-BYIBVSMXSA-N	1.0	GUBGYTABKSRVRQ-QRZGKKJRSA-N	direct	637266769	13591.0	87.9871627753	1.0	167.991357252	0.309645646122	2.01	0.799423668431
19410148	637266769	10460.0	83.9956786262	0.619291292244	AVVWPBAENSWJCB-BYIBVSMXSA-N	1.0	GUBGYTABKSRVRQ-QRZGKKJRSA-N	direct	637266769	15081.0	87.9871627753	1.0	167.991357252	0.309645646122	2.01	0.799423668431
14828778	637267041	6583.0	83.9788107009	0.619291292244	AVVWPBAENSWJCB-BYIBVSMXSA-N	1.0	GUBGYTABKSRVRQ-QKKXKWKRSA-N	direct	637267041	4365.0	100.432973634	1.0	167.957621402	0.309645646122	2.01	0.79938353055
14828779	637267041	6583.0	83.9788107009	0.619291292244	AVVWPBAENSWJCB-BYIBVSMXSA-N	1.0	GUBGYTABKSRVRQ-QKKXKWKRSA-N	direct	637267041	13591.0	98.8124792792	1.0	167.957621402	0.309645646122	2.01	0.79938353055
14828780	637267041	6583.0	83.9788107009	0.619291292244	AVVWPBAENSWJCB-BYIBVSMXSA-N	1.0	GUBGYTABKSRVRQ-QKKXKWKRSA-N	direct	637267041	15081.0	98.8124792792	1.0	167.957621402	0.309645646122	2.01	0.79938353055
14828781	637267041	6583.0	83.9788107009	0.619291292244	AVVWPBAENSWJCB-BYIBVSMXSA-N	1.0	GUBGYTABKSRVRQ-QKKXKWKRSA-N	direct	637267041	5031.0	96.9625735021	1.0	167.957621402	0.309645646122	2.01	0.79938353055
14828782	637267041	6583.0	83.9788107009	0.619291292244	AVVWPBAENSWJCB-BYIBVSMXSA-N	1.0	GUBGYTABKSRVRQ-QKKXKWKRSA-N	direct	637267041	339.0	96.2781893848	1.0	167.957621402	0.309645646122	2.01	0.79938353055
14828783	637267041	6583.0	83.9788107009	0.619291292244	AVVWPBAENSWJCB-BYIBVSMXSA-N	1.0	GUBGYTABKSRVRQ-QKKXKWKRSA-N	direct	637267041	3584.0	96.2781893848	1.0	167.957621402	0.309645646122	2.01	0.79938353055
14828784	637267041	6583.0	83.9788107009	0.619291292244	AVVWPBAENSWJCB-BYIBVSMXSA-N	1.0	GUBGYTABKSRVRQ-QKKXKWKRSA-N	direct	637267041	6831.0	96.2781893848	1.0	167.957621402	0.309645646122	2.01	0.79938353055
14828785	637267041	6583.0	83.9788107009	0.619291292244	AVVWPBAENSWJCB-BYIBVSMXSA-N	1.0	GUBGYTABKSRVRQ-QKKXKWKRSA-N	direct	637267041	4267.0	95.9065783148	1.0	167.957621402	0.309645646122	2.01	0.79938353055
14828788	637267041	6583.0	83.9788107009	0.619291292244	AVVWPBAENSWJCB-BYIBVSMXSA-N	1.0	GUBGYTABKSRVRQ-QKKXKWKRSA-N	direct	637267041	15001.0	95.6307841426	1.0	167.957621402	0.309645646122	2.01	0.79938353055
14828789	637267041	6583.0	83.9788107009	0.619291292244	AVVWPBAENSWJCB-BYIBVSMXSA-N	1.0	GUBGYTABKSRVRQ-QKKXKWKRSA-N	direct	637267041	1622.0	92.9430951487	1.0	167.957621402	0.309645646122	2.01	0.79938353055
14828790	637267041	6583.0	83.9788107009	0.619291292244	AVVWPBAENSWJCB-BYIBVSMXSA-N	1.0	GUBGYTABKSRVRQ-QKKXKWKRSA-N	direct	637267041	4005.0	91.288192771	1.0	167.957621402	0.309645646122	2.01	0.79938353055
14828791	637267041	6583.0	83.9788107009	0.619291292244	AVVWPBAENSWJCB-BYIBVSMXSA-N	1.0	GUBGYTABKSRVRQ-QKKXKWKRSA-N	direct	637267041	11881.0	91.288192771	1.0	167.957621402	0.309645646122	2.01	0.79938353055
14828792	637267041	6583.0	83.9788107009	0.619291292244	AVVWPBAENSWJCB-BYIBVSMXSA-N	1.0	GUBGYTABKSRVRQ-QKKXKWKRSA-N	direct	637267041	13196.0	91.288192771	1.0	167.957621402	0.309645646122	2.01	0.79938353055
14828793	637267041	6583.0	83.9788107009	0.619291292244	AVVWPBAENSWJCB-BYIBVSMXSA-N	1.0	GUBGYTABKSRVRQ-QKKXKWKRSA-N	direct	637267041	1849.0	90.9244530386	1.0	167.957621402	0.309645646122	2.01	0.79938353055
20052821	637270876	10460.0	87.3178549236	0.619291292244	AVVWPBAENSWJCB-BYIBVSMXSA-N	1.0	GUBGYTABKSRVRQ-QRZGKKJRSA-N	direct	637270876	4037.0	83.6458915609	1.0	167.291783122	0.309645646122	2.01	0.798590096386
20052522	637270876	6583.0	75.1444808443	0.688524786028	AVVWPBAENSWJCB-BYIBVSMXSA-N	1.0	GUBGYTABKSRVRQ-QKKXKWKRSA-N	direct	637270876	5031.0	95.0762380392	1.0	150.288961689	0.344262393014	2.01	0.798349743051
20052523	637270876	6583.0	75.1444808443	0.688524786028	AVVWPBAENSWJCB-BYIBVSMXSA-N	1.0	GUBGYTABKSRVRQ-QKKXKWKRSA-N	direct	637270876	1849.0	93.9507819773	1.0	150.288961689	0.344262393014	2.01	0.798349743051
20052524	637270876	6583.0	75.1444808443	0.688524786028	AVVWPBAENSWJCB-BYIBVSMXSA-N	1.0	GUBGYTABKSRVRQ-QKKXKWKRSA-N	direct	637270876	13591.0	93.2604276555	1.0	150.288961689	0.344262393014	2.01	0.798349743051
20052525	637270876	6583.0	75.1444808443	0.688524786028	AVVWPBAENSWJCB-BYIBVSMXSA-N	1.0	GUBGYTABKSRVRQ-QKKXKWKRSA-N	direct	637270876	15081.0	93.2604276555	1.0	150.288961689	0.344262393014	2.01	0.798349743051
20052526	637270876	6583.0	75.1444808443	0.688524786028	AVVWPBAENSWJCB-BYIBVSMXSA-N	1.0	GUBGYTABKSRVRQ-QKKXKWKRSA-N	direct	637270876	1622.0	91.251811973	1.0	150.288961689	0.344262393014	2.01	0.798349743051
20052527	637270876	6583.0	75.1444808443	0.688524786028	AVVWPBAENSWJCB-BYIBVSMXSA-N	1.0	GUBGYTABKSRVRQ-QKKXKWKRSA-N	direct	637270876	10460.0	91.2240256689	1.0	150.288961689	0.344262393014	2.01	0.798349743051
20052528	637270876	6583.0	75.1444808443	0.688524786028	AVVWPBAENSWJCB-BYIBVSMXSA-N	1.0	GUBGYTABKSRVRQ-QKKXKWKRSA-N	direct	637270876	13745.0	91.2240256689	1.0	150.288961689	0.344262393014	2.01	0.798349743051
20052529	637270876	6583.0	75.1444808443	0.688524786028	AVVWPBAENSWJCB-BYIBVSMXSA-N	1.0	GUBGYTABKSRVRQ-QKKXKWKRSA-N	direct	637270876	339.0	90.5867002359	1.0	150.288961689	0.344262393014	2.01	0.798349743051
20052530	637270876	6583.0	75.1444808443	0.688524786028	AVVWPBAENSWJCB-BYIBVSMXSA-N	1.0	GUBGYTABKSRVRQ-QKKXKWKRSA-N	direct	637270876	3584.0	90.5867002359	1.0	150.288961689	0.344262393014	2.01	0.798349743051
20052531	637270876	6583.0	75.1444808443	0.688524786028	AVVWPBAENSWJCB-BYIBVSMXSA-N	1.0	GUBGYTABKSRVRQ-QKKXKWKRSA-N	direct	637270876	6831.0	90.5867002359	1.0	150.288961689	0.344262393014	2.01	0.798349743051
20052534	637270876	6583.0	75.1444808443	0.688524786028	AVVWPBAENSWJCB-BYIBVSMXSA-N	1.0	GUBGYTABKSRVRQ-QKKXKWKRSA-N	direct	637270876	15001.0	86.9746941347	1.0	150.288961689	0.344262393014	2.01	0.798349743051
20052535	637270876	6583.0	75.1444808443	0.688524786028	AVVWPBAENSWJCB-BYIBVSMXSA-N	1.0	GUBGYTABKSRVRQ-QKKXKWKRSA-N	direct	637270876	4365.0	85.30980392	1.0	150.288961689	0.344262393014	2.01	0.798349743051
20052536	637270876	6583.0	75.1444808443	0.688524786028	AVVWPBAENSWJCB-BYIBVSMXSA-N	1.0	GUBGYTABKSRVRQ-QKKXKWKRSA-N	direct	637270876	4037.0	83.6458915609	1.0	150.288961689	0.344262393014	2.01	0.798349743051
11001431	637270368	3314.0	54.0904439708	0.538603655976	AVVWPBAENSWJCB-BYIBVSMXSA-N	1.0	QIGJYVCQYDKYDW-LCOYTZNXSA-N	direct	637270368	3314.0	47.9625735021	2.0	95.9251470041	0.269301827988	2.01	0.798067206727
46292901	637267732	9558.0	150.872895202	0.349459338101	AVVWPBAENSWJCB-BYIBVSMXSA-N	1.0	DLRVVLDZNNYCBX-VDGMBKLFSA-N	direct	637267732	7878.0	147.628932138	1.0	295.257864275	0.17472966905	2.01	0.797776161823
46292903	637267732	9558.0	150.872895202	0.349459338101	AVVWPBAENSWJCB-BYIBVSMXSA-N	1.0	DLRVVLDZNNYCBX-VDGMBKLFSA-N	direct	637267732	9728.0	147.628932138	1.0	295.257864275	0.17472966905	2.01	0.797776161823
46292914	637267732	7878.0	150.872895202	0.349459338101	AVVWPBAENSWJCB-BYIBVSMXSA-N	1.0	JCQLYHFGKNRPGE-DNMRROERSA-N	direct	637267732	9558.0	147.628932138	1.0	295.257864275	0.17472966905	2.01	0.797776161823
46292915	637267732	7878.0	150.872895202	0.349459338101	AVVWPBAENSWJCB-BYIBVSMXSA-N	1.0	JCQLYHFGKNRPGE-DNMRROERSA-N	direct	637267732	9728.0	147.628932138	1.0	295.257864275	0.17472966905	2.01	0.797776161823
14828507	637267041	10460.0	80.3635121036	0.64026834909	AVVWPBAENSWJCB-BYIBVSMXSA-N	1.0	GUBGYTABKSRVRQ-QRZGKKJRSA-N	direct	637267041	13591.0	98.8124792792	1.0	160.727024207	0.320134174545	2.01	0.79724950541
14828508	637267041	10460.0	80.3635121036	0.64026834909	AVVWPBAENSWJCB-BYIBVSMXSA-N	1.0	GUBGYTABKSRVRQ-QRZGKKJRSA-N	direct	637267041	15081.0	98.8124792792	1.0	160.727024207	0.320134174545	2.01	0.79724950541
14828513	637267041	10460.0	80.3635121036	0.64026834909	AVVWPBAENSWJCB-BYIBVSMXSA-N	1.0	GUBGYTABKSRVRQ-QRZGKKJRSA-N	direct	637267041	4267.0	95.9065783148	1.0	160.727024207	0.320134174545	2.01	0.79724950541
14828517	637267041	10460.0	80.3635121036	0.64026834909	AVVWPBAENSWJCB-BYIBVSMXSA-N	1.0	GUBGYTABKSRVRQ-QRZGKKJRSA-N	direct	637267041	1622.0	92.9430951487	1.0	160.727024207	0.320134174545	2.01	0.79724950541
14828506	637267041	10460.0	80.3635121036	0.64026834909	AVVWPBAENSWJCB-BYIBVSMXSA-N	1.0	GUBGYTABKSRVRQ-QRZGKKJRSA-N	direct	637267041	4365.0	100.432973634	1.0	160.727024207	0.320134174545	2.01	0.79724950541
14828509	637267041	10460.0	80.3635121036	0.64026834909	AVVWPBAENSWJCB-BYIBVSMXSA-N	1.0	GUBGYTABKSRVRQ-QRZGKKJRSA-N	direct	637267041	5031.0	96.9625735021	1.0	160.727024207	0.320134174545	2.01	0.79724950541
14828510	637267041	10460.0	80.3635121036	0.64026834909	AVVWPBAENSWJCB-BYIBVSMXSA-N	1.0	GUBGYTABKSRVRQ-QRZGKKJRSA-N	direct	637267041	339.0	96.2781893848	1.0	160.727024207	0.320134174545	2.01	0.79724950541
14828511	637267041	10460.0	80.3635121036	0.64026834909	AVVWPBAENSWJCB-BYIBVSMXSA-N	1.0	GUBGYTABKSRVRQ-QRZGKKJRSA-N	direct	637267041	3584.0	96.2781893848	1.0	160.727024207	0.320134174545	2.01	0.79724950541
14828512	637267041	10460.0	80.3635121036	0.64026834909	AVVWPBAENSWJCB-BYIBVSMXSA-N	1.0	GUBGYTABKSRVRQ-QRZGKKJRSA-N	direct	637267041	6831.0	96.2781893848	1.0	160.727024207	0.320134174545	2.01	0.79724950541
14828516	637267041	10460.0	80.3635121036	0.64026834909	AVVWPBAENSWJCB-BYIBVSMXSA-N	1.0	GUBGYTABKSRVRQ-QRZGKKJRSA-N	direct	637267041	15001.0	95.6307841426	1.0	160.727024207	0.320134174545	2.01	0.79724950541
14828518	637267041	10460.0	80.3635121036	0.64026834909	AVVWPBAENSWJCB-BYIBVSMXSA-N	1.0	GUBGYTABKSRVRQ-QRZGKKJRSA-N	direct	637267041	4005.0	91.288192771	1.0	160.727024207	0.320134174545	2.01	0.79724950541
14828519	637267041	10460.0	80.3635121036	0.64026834909	AVVWPBAENSWJCB-BYIBVSMXSA-N	1.0	GUBGYTABKSRVRQ-QRZGKKJRSA-N	direct	637267041	11881.0	91.288192771	1.0	160.727024207	0.320134174545	2.01	0.79724950541
14828520	637267041	10460.0	80.3635121036	0.64026834909	AVVWPBAENSWJCB-BYIBVSMXSA-N	1.0	GUBGYTABKSRVRQ-QRZGKKJRSA-N	direct	637267041	13196.0	91.288192771	1.0	160.727024207	0.320134174545	2.01	0.79724950541
14828521	637267041	10460.0	80.3635121036	0.64026834909	AVVWPBAENSWJCB-BYIBVSMXSA-N	1.0	GUBGYTABKSRVRQ-QRZGKKJRSA-N	direct	637267041	1849.0	90.9244530386	1.0	160.727024207	0.320134174545	2.01	0.79724950541
14827867	637267041	10460.0	80.3635121036	0.639523212457	AVVWPBAENSWJCB-BYIBVSMXSA-N	1.0	GUBGYTABKSRVRQ-QRZGKKJRSA-N	direct	637267041	13591.0	98.8124792792	1.0	160.727024207	0.319761606229	2.01	0.797017446755
14827868	637267041	10460.0	80.3635121036	0.639523212457	AVVWPBAENSWJCB-BYIBVSMXSA-N	1.0	GUBGYTABKSRVRQ-QRZGKKJRSA-N	direct	637267041	15081.0	98.8124792792	1.0	160.727024207	0.319761606229	2.01	0.797017446755
14827873	637267041	10460.0	80.3635121036	0.639523212457	AVVWPBAENSWJCB-BYIBVSMXSA-N	1.0	GUBGYTABKSRVRQ-QRZGKKJRSA-N	direct	637267041	4267.0	95.9065783148	1.0	160.727024207	0.319761606229	2.01	0.797017446755
14827877	637267041	10460.0	80.3635121036	0.639523212457	AVVWPBAENSWJCB-BYIBVSMXSA-N	1.0	GUBGYTABKSRVRQ-QRZGKKJRSA-N	direct	637267041	1622.0	92.9430951487	1.0	160.727024207	0.319761606229	2.01	0.797017446755
14827866	637267041	10460.0	80.3635121036	0.639523212457	AVVWPBAENSWJCB-BYIBVSMXSA-N	1.0	GUBGYTABKSRVRQ-QRZGKKJRSA-N	direct	637267041	4365.0	100.432973634	1.0	160.727024207	0.319761606229	2.01	0.797017446755
14827869	637267041	10460.0	80.3635121036	0.639523212457	AVVWPBAENSWJCB-BYIBVSMXSA-N	1.0	GUBGYTABKSRVRQ-QRZGKKJRSA-N	direct	637267041	5031.0	96.9625735021	1.0	160.727024207	0.319761606229	2.01	0.797017446755
14827870	637267041	10460.0	80.3635121036	0.639523212457	AVVWPBAENSWJCB-BYIBVSMXSA-N	1.0	GUBGYTABKSRVRQ-QRZGKKJRSA-N	direct	637267041	339.0	96.2781893848	1.0	160.727024207	0.319761606229	2.01	0.797017446755
14827871	637267041	10460.0	80.3635121036	0.639523212457	AVVWPBAENSWJCB-BYIBVSMXSA-N	1.0	GUBGYTABKSRVRQ-QRZGKKJRSA-N	direct	637267041	3584.0	96.2781893848	1.0	160.727024207	0.319761606229	2.01	0.797017446755
14827872	637267041	10460.0	80.3635121036	0.639523212457	AVVWPBAENSWJCB-BYIBVSMXSA-N	1.0	GUBGYTABKSRVRQ-QRZGKKJRSA-N	direct	637267041	6831.0	96.2781893848	1.0	160.727024207	0.319761606229	2.01	0.797017446755
14827876	637267041	10460.0	80.3635121036	0.639523212457	AVVWPBAENSWJCB-BYIBVSMXSA-N	1.0	GUBGYTABKSRVRQ-QRZGKKJRSA-N	direct	637267041	15001.0	95.6307841426	1.0	160.727024207	0.319761606229	2.01	0.797017446755
14827878	637267041	10460.0	80.3635121036	0.639523212457	AVVWPBAENSWJCB-BYIBVSMXSA-N	1.0	GUBGYTABKSRVRQ-QRZGKKJRSA-N	direct	637267041	4005.0	91.288192771	1.0	160.727024207	0.319761606229	2.01	0.797017446755
14827879	637267041	10460.0	80.3635121036	0.639523212457	AVVWPBAENSWJCB-BYIBVSMXSA-N	1.0	GUBGYTABKSRVRQ-QRZGKKJRSA-N	direct	637267041	11881.0	91.288192771	1.0	160.727024207	0.319761606229	2.01	0.797017446755
14827880	637267041	10460.0	80.3635121036	0.639523212457	AVVWPBAENSWJCB-BYIBVSMXSA-N	1.0	GUBGYTABKSRVRQ-QRZGKKJRSA-N	direct	637267041	13196.0	91.288192771	1.0	160.727024207	0.319761606229	2.01	0.797017446755
14827881	637267041	10460.0	80.3635121036	0.639523212457	AVVWPBAENSWJCB-BYIBVSMXSA-N	1.0	GUBGYTABKSRVRQ-QRZGKKJRSA-N	direct	637267041	1849.0	90.9244530386	1.0	160.727024207	0.319761606229	2.01	0.797017446755
11001521	637270368	3314.0	54.0904439708	0.535353806308	AVVWPBAENSWJCB-BYIBVSMXSA-N	1.0	QIGJYVCQYDKYDW-LCOYTZNXSA-N	direct	637270368	3314.0	47.9625735021	2.0	95.9251470041	0.267676903154	2.01	0.796860620181
19410149	637266769	10460.0	83.9956786262	0.619291292244	AVVWPBAENSWJCB-BYIBVSMXSA-N	1.0	GUBGYTABKSRVRQ-QRZGKKJRSA-N	direct	637266769	339.0	82.9065783148	1.0	165.81315663	0.309645646122	2.01	0.796819611095
19410150	637266769	10460.0	83.9956786262	0.619291292244	AVVWPBAENSWJCB-BYIBVSMXSA-N	1.0	GUBGYTABKSRVRQ-QRZGKKJRSA-N	direct	637266769	3584.0	82.9065783148	1.0	165.81315663	0.309645646122	2.01	0.796819611095
19410151	637266769	10460.0	83.9956786262	0.619291292244	AVVWPBAENSWJCB-BYIBVSMXSA-N	1.0	GUBGYTABKSRVRQ-QRZGKKJRSA-N	direct	637266769	15001.0	82.9065783148	1.0	165.81315663	0.309645646122	2.01	0.796819611095
46530676	637269717	2603.0	96.3726341434	0.538603655976	AVVWPBAENSWJCB-BYIBVSMXSA-N	1.0	GUBGYTABKSRVRQ-PICCSMPSSA-N	direct	637269717	4391.0	95.1824346304	1.0	190.364869261	0.269301827988	2.01	0.79651791747
19410153	637266769	10460.0	83.9956786262	0.619291292244	AVVWPBAENSWJCB-BYIBVSMXSA-N	1.0	GUBGYTABKSRVRQ-QRZGKKJRSA-N	direct	637266769	13745.0	82.735182177	1.0	165.470364354	0.309645646122	2.01	0.796407467053
19410124	637266769	10460.0	83.9956786262	0.64026834909	AVVWPBAENSWJCB-BYIBVSMXSA-N	1.0	GUBGYTABKSRVRQ-QRZGKKJRSA-N	direct	637266769	1622.0	79.9913998282	1.0	159.982799656	0.320134174545	2.01	0.796325009819
19410049	637266769	10460.0	83.9956786262	0.639523212457	AVVWPBAENSWJCB-BYIBVSMXSA-N	1.0	GUBGYTABKSRVRQ-QRZGKKJRSA-N	direct	637266769	1622.0	79.9913998282	1.0	159.982799656	0.319761606229	2.01	0.79609322026
19410125	637266769	10460.0	83.9956786262	0.64026834909	AVVWPBAENSWJCB-BYIBVSMXSA-N	1.0	GUBGYTABKSRVRQ-QRZGKKJRSA-N	direct	637266769	10861.0	79.8696662315	1.0	159.739332463	0.320134174545	2.01	0.796021868233
19410126	637266769	10460.0	83.9956786262	0.64026834909	AVVWPBAENSWJCB-BYIBVSMXSA-N	1.0	GUBGYTABKSRVRQ-QRZGKKJRSA-N	direct	637266769	11071.0	79.8696662315	1.0	159.739332463	0.320134174545	2.01	0.796021868233
19410050	637266769	10460.0	83.9956786262	0.639523212457	AVVWPBAENSWJCB-BYIBVSMXSA-N	1.0	GUBGYTABKSRVRQ-QRZGKKJRSA-N	direct	637266769	10861.0	79.8696662315	1.0	159.739332463	0.319761606229	2.01	0.795790166912
19410051	637266769	10460.0	83.9956786262	0.639523212457	AVVWPBAENSWJCB-BYIBVSMXSA-N	1.0	GUBGYTABKSRVRQ-QRZGKKJRSA-N	direct	637266769	11071.0	79.8696662315	1.0	159.739332463	0.319761606229	2.01	0.795790166912
14828635	637267041	10460.0	80.3635121036	0.634216010479	AVVWPBAENSWJCB-BYIBVSMXSA-N	1.0	GUBGYTABKSRVRQ-QRZGKKJRSA-N	direct	637267041	13591.0	98.8124792792	1.0	160.727024207	0.31710800524	2.01	0.795358726572
14828636	637267041	10460.0	80.3635121036	0.634216010479	AVVWPBAENSWJCB-BYIBVSMXSA-N	1.0	GUBGYTABKSRVRQ-QRZGKKJRSA-N	direct	637267041	15081.0	98.8124792792	1.0	160.727024207	0.31710800524	2.01	0.795358726572
14828641	637267041	10460.0	80.3635121036	0.634216010479	AVVWPBAENSWJCB-BYIBVSMXSA-N	1.0	GUBGYTABKSRVRQ-QRZGKKJRSA-N	direct	637267041	4267.0	95.9065783148	1.0	160.727024207	0.31710800524	2.01	0.795358726572
14828645	637267041	10460.0	80.3635121036	0.634216010479	AVVWPBAENSWJCB-BYIBVSMXSA-N	1.0	GUBGYTABKSRVRQ-QRZGKKJRSA-N	direct	637267041	1622.0	92.9430951487	1.0	160.727024207	0.31710800524	2.01	0.795358726572
14828634	637267041	10460.0	80.3635121036	0.634216010479	AVVWPBAENSWJCB-BYIBVSMXSA-N	1.0	GUBGYTABKSRVRQ-QRZGKKJRSA-N	direct	637267041	4365.0	100.432973634	1.0	160.727024207	0.31710800524	2.01	0.795358726572
14828637	637267041	10460.0	80.3635121036	0.634216010479	AVVWPBAENSWJCB-BYIBVSMXSA-N	1.0	GUBGYTABKSRVRQ-QRZGKKJRSA-N	direct	637267041	5031.0	96.9625735021	1.0	160.727024207	0.31710800524	2.01	0.795358726572
14828638	637267041	10460.0	80.3635121036	0.634216010479	AVVWPBAENSWJCB-BYIBVSMXSA-N	1.0	GUBGYTABKSRVRQ-QRZGKKJRSA-N	direct	637267041	339.0	96.2781893848	1.0	160.727024207	0.31710800524	2.01	0.795358726572
14828639	637267041	10460.0	80.3635121036	0.634216010479	AVVWPBAENSWJCB-BYIBVSMXSA-N	1.0	GUBGYTABKSRVRQ-QRZGKKJRSA-N	direct	637267041	3584.0	96.2781893848	1.0	160.727024207	0.31710800524	2.01	0.795358726572
14828640	637267041	10460.0	80.3635121036	0.634216010479	AVVWPBAENSWJCB-BYIBVSMXSA-N	1.0	GUBGYTABKSRVRQ-QRZGKKJRSA-N	direct	637267041	6831.0	96.2781893848	1.0	160.727024207	0.31710800524	2.01	0.795358726572
14828644	637267041	10460.0	80.3635121036	0.634216010479	AVVWPBAENSWJCB-BYIBVSMXSA-N	1.0	GUBGYTABKSRVRQ-QRZGKKJRSA-N	direct	637267041	15001.0	95.6307841426	1.0	160.727024207	0.31710800524	2.01	0.795358726572
14828646	637267041	10460.0	80.3635121036	0.634216010479	AVVWPBAENSWJCB-BYIBVSMXSA-N	1.0	GUBGYTABKSRVRQ-QRZGKKJRSA-N	direct	637267041	4005.0	91.288192771	1.0	160.727024207	0.31710800524	2.01	0.795358726572
14828647	637267041	10460.0	80.3635121036	0.634216010479	AVVWPBAENSWJCB-BYIBVSMXSA-N	1.0	GUBGYTABKSRVRQ-QRZGKKJRSA-N	direct	637267041	11881.0	91.288192771	1.0	160.727024207	0.31710800524	2.01	0.795358726572
14828648	637267041	10460.0	80.3635121036	0.634216010479	AVVWPBAENSWJCB-BYIBVSMXSA-N	1.0	GUBGYTABKSRVRQ-QRZGKKJRSA-N	direct	637267041	13196.0	91.288192771	1.0	160.727024207	0.31710800524	2.01	0.795358726572
14828649	637267041	10460.0	80.3635121036	0.634216010479	AVVWPBAENSWJCB-BYIBVSMXSA-N	1.0	GUBGYTABKSRVRQ-QRZGKKJRSA-N	direct	637267041	1849.0	90.9244530386	1.0	160.727024207	0.31710800524	2.01	0.795358726572
46532626	637269717	2603.0	96.3726341434	0.535353806308	AVVWPBAENSWJCB-BYIBVSMXSA-N	1.0	GUBGYTABKSRVRQ-PICCSMPSSA-N	direct	637269717	4391.0	95.1824346304	1.0	190.364869261	0.267676903154	2.01	0.795313673272
19410127	637266769	10460.0	83.9956786262	0.64026834909	AVVWPBAENSWJCB-BYIBVSMXSA-N	1.0	GUBGYTABKSRVRQ-QRZGKKJRSA-N	direct	637266769	4005.0	79.5142785735	1.0	159.028557147	0.320134174545	2.01	0.795134893146
19410128	637266769	10460.0	83.9956786262	0.64026834909	AVVWPBAENSWJCB-BYIBVSMXSA-N	1.0	GUBGYTABKSRVRQ-QRZGKKJRSA-N	direct	637266769	11881.0	79.5142785735	1.0	159.028557147	0.320134174545	2.01	0.795134893146
19410129	637266769	10460.0	83.9956786262	0.64026834909	AVVWPBAENSWJCB-BYIBVSMXSA-N	1.0	GUBGYTABKSRVRQ-QRZGKKJRSA-N	direct	637266769	13196.0	79.5142785735	1.0	159.028557147	0.320134174545	2.01	0.795134893146
19410052	637266769	10460.0	83.9956786262	0.639523212457	AVVWPBAENSWJCB-BYIBVSMXSA-N	1.0	GUBGYTABKSRVRQ-QRZGKKJRSA-N	direct	637266769	4005.0	79.5142785735	1.0	159.028557147	0.319761606229	2.01	0.79490345
19410053	637266769	10460.0	83.9956786262	0.639523212457	AVVWPBAENSWJCB-BYIBVSMXSA-N	1.0	GUBGYTABKSRVRQ-QRZGKKJRSA-N	direct	637266769	11881.0	79.5142785735	1.0	159.028557147	0.319761606229	2.01	0.79490345
19410054	637266769	10460.0	83.9956786262	0.639523212457	AVVWPBAENSWJCB-BYIBVSMXSA-N	1.0	GUBGYTABKSRVRQ-QRZGKKJRSA-N	direct	637266769	13196.0	79.5142785735	1.0	159.028557147	0.319761606229	2.01	0.79490345
19410139	637266769	10460.0	83.9956786262	0.634216010479	AVVWPBAENSWJCB-BYIBVSMXSA-N	1.0	GUBGYTABKSRVRQ-QRZGKKJRSA-N	direct	637266769	1622.0	79.9913998282	1.0	159.982799656	0.31710800524	2.01	0.79443642354
19410140	637266769	10460.0	83.9956786262	0.634216010479	AVVWPBAENSWJCB-BYIBVSMXSA-N	1.0	GUBGYTABKSRVRQ-QRZGKKJRSA-N	direct	637266769	10861.0	79.8696662315	1.0	159.739332463	0.31710800524	2.01	0.794134000894
19410141	637266769	10460.0	83.9956786262	0.634216010479	AVVWPBAENSWJCB-BYIBVSMXSA-N	1.0	GUBGYTABKSRVRQ-QRZGKKJRSA-N	direct	637266769	11071.0	79.8696662315	1.0	159.739332463	0.31710800524	2.01	0.794134000894
19410142	637266769	10460.0	83.9956786262	0.634216010479	AVVWPBAENSWJCB-BYIBVSMXSA-N	1.0	GUBGYTABKSRVRQ-QRZGKKJRSA-N	direct	637266769	4005.0	79.5142785735	1.0	159.028557147	0.31710800524	2.01	0.793249129381
19410143	637266769	10460.0	83.9956786262	0.634216010479	AVVWPBAENSWJCB-BYIBVSMXSA-N	1.0	GUBGYTABKSRVRQ-QRZGKKJRSA-N	direct	637266769	11881.0	79.5142785735	1.0	159.028557147	0.31710800524	2.01	0.793249129381
19410144	637266769	10460.0	83.9956786262	0.634216010479	AVVWPBAENSWJCB-BYIBVSMXSA-N	1.0	GUBGYTABKSRVRQ-QRZGKKJRSA-N	direct	637266769	13196.0	79.5142785735	1.0	159.028557147	0.31710800524	2.01	0.793249129381
19410130	637266769	10460.0	83.9956786262	0.64026834909	AVVWPBAENSWJCB-BYIBVSMXSA-N	1.0	GUBGYTABKSRVRQ-QRZGKKJRSA-N	direct	637266769	4267.0	78.6925039621	1.0	157.385007924	0.320134174545	2.01	0.793072466571
20052642	637270876	6583.0	75.1444808443	0.670319812752	AVVWPBAENSWJCB-BYIBVSMXSA-N	1.0	GUBGYTABKSRVRQ-QKKXKWKRSA-N	direct	637270876	5031.0	95.0762380392	1.0	150.288961689	0.335159906376	2.01	0.793019395155
20052643	637270876	6583.0	75.1444808443	0.670319812752	AVVWPBAENSWJCB-BYIBVSMXSA-N	1.0	GUBGYTABKSRVRQ-QKKXKWKRSA-N	direct	637270876	1849.0	93.9507819773	1.0	150.288961689	0.335159906376	2.01	0.793019395155
20052644	637270876	6583.0	75.1444808443	0.670319812752	AVVWPBAENSWJCB-BYIBVSMXSA-N	1.0	GUBGYTABKSRVRQ-QKKXKWKRSA-N	direct	637270876	13591.0	93.2604276555	1.0	150.288961689	0.335159906376	2.01	0.793019395155
20052645	637270876	6583.0	75.1444808443	0.670319812752	AVVWPBAENSWJCB-BYIBVSMXSA-N	1.0	GUBGYTABKSRVRQ-QKKXKWKRSA-N	direct	637270876	15081.0	93.2604276555	1.0	150.288961689	0.335159906376	2.01	0.793019395155
20052646	637270876	6583.0	75.1444808443	0.670319812752	AVVWPBAENSWJCB-BYIBVSMXSA-N	1.0	GUBGYTABKSRVRQ-QKKXKWKRSA-N	direct	637270876	1622.0	91.251811973	1.0	150.288961689	0.335159906376	2.01	0.793019395155
20052647	637270876	6583.0	75.1444808443	0.670319812752	AVVWPBAENSWJCB-BYIBVSMXSA-N	1.0	GUBGYTABKSRVRQ-QKKXKWKRSA-N	direct	637270876	10460.0	91.2240256689	1.0	150.288961689	0.335159906376	2.01	0.793019395155
20052648	637270876	6583.0	75.1444808443	0.670319812752	AVVWPBAENSWJCB-BYIBVSMXSA-N	1.0	GUBGYTABKSRVRQ-QKKXKWKRSA-N	direct	637270876	13745.0	91.2240256689	1.0	150.288961689	0.335159906376	2.01	0.793019395155
20052649	637270876	6583.0	75.1444808443	0.670319812752	AVVWPBAENSWJCB-BYIBVSMXSA-N	1.0	GUBGYTABKSRVRQ-QKKXKWKRSA-N	direct	637270876	339.0	90.5867002359	1.0	150.288961689	0.335159906376	2.01	0.793019395155
20052650	637270876	6583.0	75.1444808443	0.670319812752	AVVWPBAENSWJCB-BYIBVSMXSA-N	1.0	GUBGYTABKSRVRQ-QKKXKWKRSA-N	direct	637270876	3584.0	90.5867002359	1.0	150.288961689	0.335159906376	2.01	0.793019395155
20052651	637270876	6583.0	75.1444808443	0.670319812752	AVVWPBAENSWJCB-BYIBVSMXSA-N	1.0	GUBGYTABKSRVRQ-QKKXKWKRSA-N	direct	637270876	6831.0	90.5867002359	1.0	150.288961689	0.335159906376	2.01	0.793019395155
20052654	637270876	6583.0	75.1444808443	0.670319812752	AVVWPBAENSWJCB-BYIBVSMXSA-N	1.0	GUBGYTABKSRVRQ-QKKXKWKRSA-N	direct	637270876	15001.0	86.9746941347	1.0	150.288961689	0.335159906376	2.01	0.793019395155
20052655	637270876	6583.0	75.1444808443	0.670319812752	AVVWPBAENSWJCB-BYIBVSMXSA-N	1.0	GUBGYTABKSRVRQ-QKKXKWKRSA-N	direct	637270876	4365.0	85.30980392	1.0	150.288961689	0.335159906376	2.01	0.793019395155
20052656	637270876	6583.0	75.1444808443	0.670319812752	AVVWPBAENSWJCB-BYIBVSMXSA-N	1.0	GUBGYTABKSRVRQ-QKKXKWKRSA-N	direct	637270876	4037.0	83.6458915609	1.0	150.288961689	0.335159906376	2.01	0.793019395155
19410055	637266769	10460.0	83.9956786262	0.639523212457	AVVWPBAENSWJCB-BYIBVSMXSA-N	1.0	GUBGYTABKSRVRQ-QRZGKKJRSA-N	direct	637266769	4267.0	78.6925039621	1.0	157.385007924	0.319761606229	2.01	0.792841623744
20052342	637270876	6583.0	75.1444808443	0.667079876088	AVVWPBAENSWJCB-BYIBVSMXSA-N	1.0	GUBGYTABKSRVRQ-QKKXKWKRSA-N	direct	637270876	5031.0	95.0762380392	1.0	150.288961689	0.333539938044	2.01	0.792059404589
20052343	637270876	6583.0	75.1444808443	0.667079876088	AVVWPBAENSWJCB-BYIBVSMXSA-N	1.0	GUBGYTABKSRVRQ-QKKXKWKRSA-N	direct	637270876	1849.0	93.9507819773	1.0	150.288961689	0.333539938044	2.01	0.792059404589
20052344	637270876	6583.0	75.1444808443	0.667079876088	AVVWPBAENSWJCB-BYIBVSMXSA-N	1.0	GUBGYTABKSRVRQ-QKKXKWKRSA-N	direct	637270876	13591.0	93.2604276555	1.0	150.288961689	0.333539938044	2.01	0.792059404589
20052345	637270876	6583.0	75.1444808443	0.667079876088	AVVWPBAENSWJCB-BYIBVSMXSA-N	1.0	GUBGYTABKSRVRQ-QKKXKWKRSA-N	direct	637270876	15081.0	93.2604276555	1.0	150.288961689	0.333539938044	2.01	0.792059404589
20052346	637270876	6583.0	75.1444808443	0.667079876088	AVVWPBAENSWJCB-BYIBVSMXSA-N	1.0	GUBGYTABKSRVRQ-QKKXKWKRSA-N	direct	637270876	1622.0	91.251811973	1.0	150.288961689	0.333539938044	2.01	0.792059404589
20052347	637270876	6583.0	75.1444808443	0.667079876088	AVVWPBAENSWJCB-BYIBVSMXSA-N	1.0	GUBGYTABKSRVRQ-QKKXKWKRSA-N	direct	637270876	10460.0	91.2240256689	1.0	150.288961689	0.333539938044	2.01	0.792059404589
20052348	637270876	6583.0	75.1444808443	0.667079876088	AVVWPBAENSWJCB-BYIBVSMXSA-N	1.0	GUBGYTABKSRVRQ-QKKXKWKRSA-N	direct	637270876	13745.0	91.2240256689	1.0	150.288961689	0.333539938044	2.01	0.792059404589
20052349	637270876	6583.0	75.1444808443	0.667079876088	AVVWPBAENSWJCB-BYIBVSMXSA-N	1.0	GUBGYTABKSRVRQ-QKKXKWKRSA-N	direct	637270876	339.0	90.5867002359	1.0	150.288961689	0.333539938044	2.01	0.792059404589
20052350	637270876	6583.0	75.1444808443	0.667079876088	AVVWPBAENSWJCB-BYIBVSMXSA-N	1.0	GUBGYTABKSRVRQ-QKKXKWKRSA-N	direct	637270876	3584.0	90.5867002359	1.0	150.288961689	0.333539938044	2.01	0.792059404589
20052351	637270876	6583.0	75.1444808443	0.667079876088	AVVWPBAENSWJCB-BYIBVSMXSA-N	1.0	GUBGYTABKSRVRQ-QKKXKWKRSA-N	direct	637270876	6831.0	90.5867002359	1.0	150.288961689	0.333539938044	2.01	0.792059404589
20052354	637270876	6583.0	75.1444808443	0.667079876088	AVVWPBAENSWJCB-BYIBVSMXSA-N	1.0	GUBGYTABKSRVRQ-QKKXKWKRSA-N	direct	637270876	15001.0	86.9746941347	1.0	150.288961689	0.333539938044	2.01	0.792059404589
20052355	637270876	6583.0	75.1444808443	0.667079876088	AVVWPBAENSWJCB-BYIBVSMXSA-N	1.0	GUBGYTABKSRVRQ-QKKXKWKRSA-N	direct	637270876	4365.0	85.30980392	1.0	150.288961689	0.333539938044	2.01	0.792059404589
20052356	637270876	6583.0	75.1444808443	0.667079876088	AVVWPBAENSWJCB-BYIBVSMXSA-N	1.0	GUBGYTABKSRVRQ-QKKXKWKRSA-N	direct	637270876	4037.0	83.6458915609	1.0	150.288961689	0.333539938044	2.01	0.792059404589
19410131	637266769	10460.0	83.9956786262	0.64026834909	AVVWPBAENSWJCB-BYIBVSMXSA-N	1.0	GUBGYTABKSRVRQ-QRZGKKJRSA-N	direct	637266769	1849.0	78.2118316289	1.0	156.423663258	0.320134174545	2.01	0.791858614271
39819103	637271787	1823.0	51.124360063	0.491978595348	AVVWPBAENSWJCB-BYIBVSMXSA-N	1.0	GUBGYTABKSRVRQ-PICCSMPSSA-N	direct	637271787	1823.0	50.8416375079	2.0	101.683275016	0.245989297674	2.01	0.791658640969
19410056	637266769	10460.0	83.9956786262	0.639523212457	AVVWPBAENSWJCB-BYIBVSMXSA-N	1.0	GUBGYTABKSRVRQ-QRZGKKJRSA-N	direct	637266769	1849.0	78.2118316289	1.0	156.423663258	0.319761606229	2.01	0.791628124764
19410145	637266769	10460.0	83.9956786262	0.634216010479	AVVWPBAENSWJCB-BYIBVSMXSA-N	1.0	GUBGYTABKSRVRQ-QRZGKKJRSA-N	direct	637266769	4267.0	78.6925039621	1.0	157.385007924	0.31710800524	2.01	0.791191594114
14828763	637267041	10460.0	80.3635121036	0.619291292244	AVVWPBAENSWJCB-BYIBVSMXSA-N	1.0	GUBGYTABKSRVRQ-QRZGKKJRSA-N	direct	637267041	13591.0	98.8124792792	1.0	160.727024207	0.309645646122	2.01	0.790637653598
14828764	637267041	10460.0	80.3635121036	0.619291292244	AVVWPBAENSWJCB-BYIBVSMXSA-N	1.0	GUBGYTABKSRVRQ-QRZGKKJRSA-N	direct	637267041	15081.0	98.8124792792	1.0	160.727024207	0.309645646122	2.01	0.790637653598
14828769	637267041	10460.0	80.3635121036	0.619291292244	AVVWPBAENSWJCB-BYIBVSMXSA-N	1.0	GUBGYTABKSRVRQ-QRZGKKJRSA-N	direct	637267041	4267.0	95.9065783148	1.0	160.727024207	0.309645646122	2.01	0.790637653598
14828773	637267041	10460.0	80.3635121036	0.619291292244	AVVWPBAENSWJCB-BYIBVSMXSA-N	1.0	GUBGYTABKSRVRQ-QRZGKKJRSA-N	direct	637267041	1622.0	92.9430951487	1.0	160.727024207	0.309645646122	2.01	0.790637653598
14828762	637267041	10460.0	80.3635121036	0.619291292244	AVVWPBAENSWJCB-BYIBVSMXSA-N	1.0	GUBGYTABKSRVRQ-QRZGKKJRSA-N	direct	637267041	4365.0	100.432973634	1.0	160.727024207	0.309645646122	2.01	0.790637653598
14828765	637267041	10460.0	80.3635121036	0.619291292244	AVVWPBAENSWJCB-BYIBVSMXSA-N	1.0	GUBGYTABKSRVRQ-QRZGKKJRSA-N	direct	637267041	5031.0	96.9625735021	1.0	160.727024207	0.309645646122	2.01	0.790637653598
14828766	637267041	10460.0	80.3635121036	0.619291292244	AVVWPBAENSWJCB-BYIBVSMXSA-N	1.0	GUBGYTABKSRVRQ-QRZGKKJRSA-N	direct	637267041	339.0	96.2781893848	1.0	160.727024207	0.309645646122	2.01	0.790637653598
14828767	637267041	10460.0	80.3635121036	0.619291292244	AVVWPBAENSWJCB-BYIBVSMXSA-N	1.0	GUBGYTABKSRVRQ-QRZGKKJRSA-N	direct	637267041	3584.0	96.2781893848	1.0	160.727024207	0.309645646122	2.01	0.790637653598
14828768	637267041	10460.0	80.3635121036	0.619291292244	AVVWPBAENSWJCB-BYIBVSMXSA-N	1.0	GUBGYTABKSRVRQ-QRZGKKJRSA-N	direct	637267041	6831.0	96.2781893848	1.0	160.727024207	0.309645646122	2.01	0.790637653598
14828772	637267041	10460.0	80.3635121036	0.619291292244	AVVWPBAENSWJCB-BYIBVSMXSA-N	1.0	GUBGYTABKSRVRQ-QRZGKKJRSA-N	direct	637267041	15001.0	95.6307841426	1.0	160.727024207	0.309645646122	2.01	0.790637653598
14828774	637267041	10460.0	80.3635121036	0.619291292244	AVVWPBAENSWJCB-BYIBVSMXSA-N	1.0	GUBGYTABKSRVRQ-QRZGKKJRSA-N	direct	637267041	4005.0	91.288192771	1.0	160.727024207	0.309645646122	2.01	0.790637653598
14828775	637267041	10460.0	80.3635121036	0.619291292244	AVVWPBAENSWJCB-BYIBVSMXSA-N	1.0	GUBGYTABKSRVRQ-QRZGKKJRSA-N	direct	637267041	11881.0	91.288192771	1.0	160.727024207	0.309645646122	2.01	0.790637653598
14828776	637267041	10460.0	80.3635121036	0.619291292244	AVVWPBAENSWJCB-BYIBVSMXSA-N	1.0	GUBGYTABKSRVRQ-QRZGKKJRSA-N	direct	637267041	13196.0	91.288192771	1.0	160.727024207	0.309645646122	2.01	0.790637653598
14828777	637267041	10460.0	80.3635121036	0.619291292244	AVVWPBAENSWJCB-BYIBVSMXSA-N	1.0	GUBGYTABKSRVRQ-QRZGKKJRSA-N	direct	637267041	1849.0	90.9244530386	1.0	160.727024207	0.309645646122	2.01	0.790637653598
12620372	637265280	10460.0	92.124360063	0.538603655976	AVVWPBAENSWJCB-BYIBVSMXSA-N	1.0	GUBGYTABKSRVRQ-QRZGKKJRSA-N	direct	637265280	13591.0	105.424812155	1.0	184.248720126	0.269301827988	2.01	0.790041615345
12620373	637265280	10460.0	92.124360063	0.538603655976	AVVWPBAENSWJCB-BYIBVSMXSA-N	1.0	GUBGYTABKSRVRQ-QRZGKKJRSA-N	direct	637265280	15081.0	105.424812155	1.0	184.248720126	0.269301827988	2.01	0.790041615345
12620374	637265280	10460.0	92.124360063	0.538603655976	AVVWPBAENSWJCB-BYIBVSMXSA-N	1.0	GUBGYTABKSRVRQ-QRZGKKJRSA-N	direct	637265280	1849.0	103.779891912	1.0	184.248720126	0.269301827988	2.01	0.790041615345
12620375	637265280	10460.0	92.124360063	0.538603655976	AVVWPBAENSWJCB-BYIBVSMXSA-N	1.0	GUBGYTABKSRVRQ-QRZGKKJRSA-N	direct	637265280	4365.0	103.154281982	1.0	184.248720126	0.269301827988	2.01	0.790041615345
12620376	637265280	10460.0	92.124360063	0.538603655976	AVVWPBAENSWJCB-BYIBVSMXSA-N	1.0	GUBGYTABKSRVRQ-QRZGKKJRSA-N	direct	637265280	5031.0	100.013676223	1.0	184.248720126	0.269301827988	2.01	0.790041615345
12620377	637265280	10460.0	92.124360063	0.538603655976	AVVWPBAENSWJCB-BYIBVSMXSA-N	1.0	GUBGYTABKSRVRQ-QRZGKKJRSA-N	direct	637265280	339.0	97.19859629	1.0	184.248720126	0.269301827988	2.01	0.790041615345
12620378	637265280	10460.0	92.124360063	0.538603655976	AVVWPBAENSWJCB-BYIBVSMXSA-N	1.0	GUBGYTABKSRVRQ-QRZGKKJRSA-N	direct	637265280	3584.0	97.19859629	1.0	184.248720126	0.269301827988	2.01	0.790041615345
12620379	637265280	10460.0	92.124360063	0.538603655976	AVVWPBAENSWJCB-BYIBVSMXSA-N	1.0	GUBGYTABKSRVRQ-QRZGKKJRSA-N	direct	637265280	6831.0	97.19859629	1.0	184.248720126	0.269301827988	2.01	0.790041615345
12620380	637265280	10460.0	92.124360063	0.538603655976	AVVWPBAENSWJCB-BYIBVSMXSA-N	1.0	GUBGYTABKSRVRQ-QRZGKKJRSA-N	direct	637265280	4267.0	95.8632794328	1.0	184.248720126	0.269301827988	2.01	0.790041615345
12620381	637265280	10460.0	92.124360063	0.538603655976	AVVWPBAENSWJCB-BYIBVSMXSA-N	1.0	GUBGYTABKSRVRQ-QRZGKKJRSA-N	direct	637265280	1622.0	94.5816987087	1.0	184.248720126	0.269301827988	2.01	0.790041615345
12620382	637265280	10460.0	92.124360063	0.538603655976	AVVWPBAENSWJCB-BYIBVSMXSA-N	1.0	GUBGYTABKSRVRQ-QRZGKKJRSA-N	direct	637265280	1383.0	93.8996294549	1.0	184.248720126	0.269301827988	2.01	0.790041615345
12620383	637265280	10460.0	92.124360063	0.538603655976	AVVWPBAENSWJCB-BYIBVSMXSA-N	1.0	GUBGYTABKSRVRQ-QRZGKKJRSA-N	direct	637265280	4366.0	93.8996294549	1.0	184.248720126	0.269301827988	2.01	0.790041615345
19410146	637266769	10460.0	83.9956786262	0.634216010479	AVVWPBAENSWJCB-BYIBVSMXSA-N	1.0	GUBGYTABKSRVRQ-QRZGKKJRSA-N	direct	637266769	1849.0	78.2118316289	1.0	156.423663258	0.31710800524	2.01	0.789980620618
25087494	637268747	6551.0	35.4329736338	0.75598312199	AVVWPBAENSWJCB-BYIBVSMXSA-N	1.0	HDTRYLNUVZCQOY-LIZSDCNHSA-N	direct	637268747	6551.0	32.785156152	2.0	65.5703123039	0.377991560995	2.01	0.789848615033
25087502	637268747	12200.0	35.4329736338	0.75598312199	AVVWPBAENSWJCB-BYIBVSMXSA-N	1.0	HDTRYLNUVZCQOY-LIZSDCNHSA-N	direct	637268747	12200.0	32.785156152	2.0	65.5703123039	0.377991560995	2.01	0.789848615033
25087510	637268747	14071.0	35.4329736338	0.75598312199	AVVWPBAENSWJCB-BYIBVSMXSA-N	1.0	HDTRYLNUVZCQOY-LIZSDCNHSA-N	direct	637268747	14071.0	32.785156152	2.0	65.5703123039	0.377991560995	2.01	0.789848615033
19410154	637266769	10460.0	83.9956786262	0.619291292244	AVVWPBAENSWJCB-BYIBVSMXSA-N	1.0	GUBGYTABKSRVRQ-QRZGKKJRSA-N	direct	637266769	1622.0	79.9913998282	1.0	159.982799656	0.309645646122	2.01	0.789720825152
19410155	637266769	10460.0	83.9956786262	0.619291292244	AVVWPBAENSWJCB-BYIBVSMXSA-N	1.0	GUBGYTABKSRVRQ-QRZGKKJRSA-N	direct	637266769	10861.0	79.8696662315	1.0	159.739332463	0.309645646122	2.01	0.78942019762
19410156	637266769	10460.0	83.9956786262	0.619291292244	AVVWPBAENSWJCB-BYIBVSMXSA-N	1.0	GUBGYTABKSRVRQ-QRZGKKJRSA-N	direct	637266769	11071.0	79.8696662315	1.0	159.739332463	0.309645646122	2.01	0.78942019762
12621632	637265280	10460.0	92.124360063	0.535353806308	AVVWPBAENSWJCB-BYIBVSMXSA-N	1.0	GUBGYTABKSRVRQ-QRZGKKJRSA-N	direct	637265280	13591.0	105.424812155	1.0	184.248720126	0.267676903154	2.01	0.788847162577
12621633	637265280	10460.0	92.124360063	0.535353806308	AVVWPBAENSWJCB-BYIBVSMXSA-N	1.0	GUBGYTABKSRVRQ-QRZGKKJRSA-N	direct	637265280	15081.0	105.424812155	1.0	184.248720126	0.267676903154	2.01	0.788847162577
12621634	637265280	10460.0	92.124360063	0.535353806308	AVVWPBAENSWJCB-BYIBVSMXSA-N	1.0	GUBGYTABKSRVRQ-QRZGKKJRSA-N	direct	637265280	1849.0	103.779891912	1.0	184.248720126	0.267676903154	2.01	0.788847162577
12621635	637265280	10460.0	92.124360063	0.535353806308	AVVWPBAENSWJCB-BYIBVSMXSA-N	1.0	GUBGYTABKSRVRQ-QRZGKKJRSA-N	direct	637265280	4365.0	103.154281982	1.0	184.248720126	0.267676903154	2.01	0.788847162577
12621636	637265280	10460.0	92.124360063	0.535353806308	AVVWPBAENSWJCB-BYIBVSMXSA-N	1.0	GUBGYTABKSRVRQ-QRZGKKJRSA-N	direct	637265280	5031.0	100.013676223	1.0	184.248720126	0.267676903154	2.01	0.788847162577
12621637	637265280	10460.0	92.124360063	0.535353806308	AVVWPBAENSWJCB-BYIBVSMXSA-N	1.0	GUBGYTABKSRVRQ-QRZGKKJRSA-N	direct	637265280	339.0	97.19859629	1.0	184.248720126	0.267676903154	2.01	0.788847162577
12621638	637265280	10460.0	92.124360063	0.535353806308	AVVWPBAENSWJCB-BYIBVSMXSA-N	1.0	GUBGYTABKSRVRQ-QRZGKKJRSA-N	direct	637265280	3584.0	97.19859629	1.0	184.248720126	0.267676903154	2.01	0.788847162577
12621639	637265280	10460.0	92.124360063	0.535353806308	AVVWPBAENSWJCB-BYIBVSMXSA-N	1.0	GUBGYTABKSRVRQ-QRZGKKJRSA-N	direct	637265280	6831.0	97.19859629	1.0	184.248720126	0.267676903154	2.01	0.788847162577
12621640	637265280	10460.0	92.124360063	0.535353806308	AVVWPBAENSWJCB-BYIBVSMXSA-N	1.0	GUBGYTABKSRVRQ-QRZGKKJRSA-N	direct	637265280	4267.0	95.8632794328	1.0	184.248720126	0.267676903154	2.01	0.788847162577
12621641	637265280	10460.0	92.124360063	0.535353806308	AVVWPBAENSWJCB-BYIBVSMXSA-N	1.0	GUBGYTABKSRVRQ-QRZGKKJRSA-N	direct	637265280	1622.0	94.5816987087	1.0	184.248720126	0.267676903154	2.01	0.788847162577
12621642	637265280	10460.0	92.124360063	0.535353806308	AVVWPBAENSWJCB-BYIBVSMXSA-N	1.0	GUBGYTABKSRVRQ-QRZGKKJRSA-N	direct	637265280	1383.0	93.8996294549	1.0	184.248720126	0.267676903154	2.01	0.788847162577
12621643	637265280	10460.0	92.124360063	0.535353806308	AVVWPBAENSWJCB-BYIBVSMXSA-N	1.0	GUBGYTABKSRVRQ-QRZGKKJRSA-N	direct	637265280	4366.0	93.8996294549	1.0	184.248720126	0.267676903154	2.01	0.788847162577
19410157	637266769	10460.0	83.9956786262	0.619291292244	AVVWPBAENSWJCB-BYIBVSMXSA-N	1.0	GUBGYTABKSRVRQ-QRZGKKJRSA-N	direct	637266769	4005.0	79.5142785735	1.0	159.028557147	0.309645646122	2.01	0.788540578508
19410158	637266769	10460.0	83.9956786262	0.619291292244	AVVWPBAENSWJCB-BYIBVSMXSA-N	1.0	GUBGYTABKSRVRQ-QRZGKKJRSA-N	direct	637266769	11881.0	79.5142785735	1.0	159.028557147	0.309645646122	2.01	0.788540578508
19410159	637266769	10460.0	83.9956786262	0.619291292244	AVVWPBAENSWJCB-BYIBVSMXSA-N	1.0	GUBGYTABKSRVRQ-QRZGKKJRSA-N	direct	637266769	13196.0	79.5142785735	1.0	159.028557147	0.309645646122	2.01	0.788540578508
46747310	637266891	6715.0	90.6090648929	0.538603655976	AVVWPBAENSWJCB-BYIBVSMXSA-N	1.0	GUBGYTABKSRVRQ-PICCSMPSSA-N	direct	637266891	6954.0	90.9546770212	1.0	181.218129786	0.269301827988	2.01	0.78677265894
46747311	637266891	6715.0	90.6090648929	0.538603655976	AVVWPBAENSWJCB-BYIBVSMXSA-N	1.0	GUBGYTABKSRVRQ-PICCSMPSSA-N	direct	637266891	8527.0	90.9546770212	1.0	181.218129786	0.269301827988	2.01	0.78677265894
46747312	637266891	6715.0	90.6090648929	0.538603655976	AVVWPBAENSWJCB-BYIBVSMXSA-N	1.0	GUBGYTABKSRVRQ-PICCSMPSSA-N	direct	637266891	10935.0	90.9546770212	1.0	181.218129786	0.269301827988	2.01	0.78677265894
46747313	637266891	6954.0	90.6090648929	0.538603655976	AVVWPBAENSWJCB-BYIBVSMXSA-N	1.0	GUBGYTABKSRVRQ-PICCSMPSSA-N	direct	637266891	6715.0	90.9546770212	1.0	181.218129786	0.269301827988	2.01	0.78677265894
46747315	637266891	6954.0	90.6090648929	0.538603655976	AVVWPBAENSWJCB-BYIBVSMXSA-N	1.0	GUBGYTABKSRVRQ-PICCSMPSSA-N	direct	637266891	8527.0	90.9546770212	1.0	181.218129786	0.269301827988	2.01	0.78677265894
46747316	637266891	6954.0	90.6090648929	0.538603655976	AVVWPBAENSWJCB-BYIBVSMXSA-N	1.0	GUBGYTABKSRVRQ-PICCSMPSSA-N	direct	637266891	10935.0	90.9546770212	1.0	181.218129786	0.269301827988	2.01	0.78677265894
46747317	637266891	8527.0	90.6090648929	0.538603655976	AVVWPBAENSWJCB-BYIBVSMXSA-N	1.0	GUBGYTABKSRVRQ-PICCSMPSSA-N	direct	637266891	6715.0	90.9546770212	1.0	181.218129786	0.269301827988	2.01	0.78677265894
46747318	637266891	8527.0	90.6090648929	0.538603655976	AVVWPBAENSWJCB-BYIBVSMXSA-N	1.0	GUBGYTABKSRVRQ-PICCSMPSSA-N	direct	637266891	6954.0	90.9546770212	1.0	181.218129786	0.269301827988	2.01	0.78677265894
46747320	637266891	8527.0	90.6090648929	0.538603655976	AVVWPBAENSWJCB-BYIBVSMXSA-N	1.0	GUBGYTABKSRVRQ-PICCSMPSSA-N	direct	637266891	10935.0	90.9546770212	1.0	181.218129786	0.269301827988	2.01	0.78677265894
46747329	637266891	10935.0	90.6090648929	0.538603655976	AVVWPBAENSWJCB-BYIBVSMXSA-N	1.0	GUBGYTABKSRVRQ-PICCSMPSSA-N	direct	637266891	6715.0	90.9546770212	1.0	181.218129786	0.269301827988	2.01	0.78677265894
46747330	637266891	10935.0	90.6090648929	0.538603655976	AVVWPBAENSWJCB-BYIBVSMXSA-N	1.0	GUBGYTABKSRVRQ-PICCSMPSSA-N	direct	637266891	6954.0	90.9546770212	1.0	181.218129786	0.269301827988	2.01	0.78677265894
46747331	637266891	10935.0	90.6090648929	0.538603655976	AVVWPBAENSWJCB-BYIBVSMXSA-N	1.0	GUBGYTABKSRVRQ-PICCSMPSSA-N	direct	637266891	8527.0	90.9546770212	1.0	181.218129786	0.269301827988	2.01	0.78677265894
19410160	637266769	10460.0	83.9956786262	0.619291292244	AVVWPBAENSWJCB-BYIBVSMXSA-N	1.0	GUBGYTABKSRVRQ-QRZGKKJRSA-N	direct	637266769	4267.0	78.6925039621	1.0	157.385007924	0.309645646122	2.01	0.786495256313
46747850	637266891	6715.0	90.6090648929	0.535353806308	AVVWPBAENSWJCB-BYIBVSMXSA-N	1.0	GUBGYTABKSRVRQ-PICCSMPSSA-N	direct	637266891	6954.0	90.9546770212	1.0	181.218129786	0.267676903154	2.01	0.785583148461
46747851	637266891	6715.0	90.6090648929	0.535353806308	AVVWPBAENSWJCB-BYIBVSMXSA-N	1.0	GUBGYTABKSRVRQ-PICCSMPSSA-N	direct	637266891	8527.0	90.9546770212	1.0	181.218129786	0.267676903154	2.01	0.785583148461
46747852	637266891	6715.0	90.6090648929	0.535353806308	AVVWPBAENSWJCB-BYIBVSMXSA-N	1.0	GUBGYTABKSRVRQ-PICCSMPSSA-N	direct	637266891	10935.0	90.9546770212	1.0	181.218129786	0.267676903154	2.01	0.785583148461
46747853	637266891	6954.0	90.6090648929	0.535353806308	AVVWPBAENSWJCB-BYIBVSMXSA-N	1.0	GUBGYTABKSRVRQ-PICCSMPSSA-N	direct	637266891	6715.0	90.9546770212	1.0	181.218129786	0.267676903154	2.01	0.785583148461
46747855	637266891	6954.0	90.6090648929	0.535353806308	AVVWPBAENSWJCB-BYIBVSMXSA-N	1.0	GUBGYTABKSRVRQ-PICCSMPSSA-N	direct	637266891	8527.0	90.9546770212	1.0	181.218129786	0.267676903154	2.01	0.785583148461
46747856	637266891	6954.0	90.6090648929	0.535353806308	AVVWPBAENSWJCB-BYIBVSMXSA-N	1.0	GUBGYTABKSRVRQ-PICCSMPSSA-N	direct	637266891	10935.0	90.9546770212	1.0	181.218129786	0.267676903154	2.01	0.785583148461
46747857	637266891	8527.0	90.6090648929	0.535353806308	AVVWPBAENSWJCB-BYIBVSMXSA-N	1.0	GUBGYTABKSRVRQ-PICCSMPSSA-N	direct	637266891	6715.0	90.9546770212	1.0	181.218129786	0.267676903154	2.01	0.785583148461
46747858	637266891	8527.0	90.6090648929	0.535353806308	AVVWPBAENSWJCB-BYIBVSMXSA-N	1.0	GUBGYTABKSRVRQ-PICCSMPSSA-N	direct	637266891	6954.0	90.9546770212	1.0	181.218129786	0.267676903154	2.01	0.785583148461
46747860	637266891	8527.0	90.6090648929	0.535353806308	AVVWPBAENSWJCB-BYIBVSMXSA-N	1.0	GUBGYTABKSRVRQ-PICCSMPSSA-N	direct	637266891	10935.0	90.9546770212	1.0	181.218129786	0.267676903154	2.01	0.785583148461
46747869	637266891	10935.0	90.6090648929	0.535353806308	AVVWPBAENSWJCB-BYIBVSMXSA-N	1.0	GUBGYTABKSRVRQ-PICCSMPSSA-N	direct	637266891	6715.0	90.9546770212	1.0	181.218129786	0.267676903154	2.01	0.785583148461
46747870	637266891	10935.0	90.6090648929	0.535353806308	AVVWPBAENSWJCB-BYIBVSMXSA-N	1.0	GUBGYTABKSRVRQ-PICCSMPSSA-N	direct	637266891	6954.0	90.9546770212	1.0	181.218129786	0.267676903154	2.01	0.785583148461
46747871	637266891	10935.0	90.6090648929	0.535353806308	AVVWPBAENSWJCB-BYIBVSMXSA-N	1.0	GUBGYTABKSRVRQ-PICCSMPSSA-N	direct	637266891	8527.0	90.9546770212	1.0	181.218129786	0.267676903154	2.01	0.785583148461
19410161	637266769	10460.0	83.9956786262	0.619291292244	AVVWPBAENSWJCB-BYIBVSMXSA-N	1.0	GUBGYTABKSRVRQ-QRZGKKJRSA-N	direct	637266769	1849.0	78.2118316289	1.0	156.423663258	0.309645646122	2.01	0.785291470888
20052702	637270876	6583.0	75.1444808443	0.64026834909	AVVWPBAENSWJCB-BYIBVSMXSA-N	1.0	GUBGYTABKSRVRQ-QKKXKWKRSA-N	direct	637270876	5031.0	95.0762380392	1.0	150.288961689	0.320134174545	2.01	0.783977869699
20052703	637270876	6583.0	75.1444808443	0.64026834909	AVVWPBAENSWJCB-BYIBVSMXSA-N	1.0	GUBGYTABKSRVRQ-QKKXKWKRSA-N	direct	637270876	1849.0	93.9507819773	1.0	150.288961689	0.320134174545	2.01	0.783977869699
20052704	637270876	6583.0	75.1444808443	0.64026834909	AVVWPBAENSWJCB-BYIBVSMXSA-N	1.0	GUBGYTABKSRVRQ-QKKXKWKRSA-N	direct	637270876	13591.0	93.2604276555	1.0	150.288961689	0.320134174545	2.01	0.783977869699
20052705	637270876	6583.0	75.1444808443	0.64026834909	AVVWPBAENSWJCB-BYIBVSMXSA-N	1.0	GUBGYTABKSRVRQ-QKKXKWKRSA-N	direct	637270876	15081.0	93.2604276555	1.0	150.288961689	0.320134174545	2.01	0.783977869699
20052706	637270876	6583.0	75.1444808443	0.64026834909	AVVWPBAENSWJCB-BYIBVSMXSA-N	1.0	GUBGYTABKSRVRQ-QKKXKWKRSA-N	direct	637270876	1622.0	91.251811973	1.0	150.288961689	0.320134174545	2.01	0.783977869699
20052707	637270876	6583.0	75.1444808443	0.64026834909	AVVWPBAENSWJCB-BYIBVSMXSA-N	1.0	GUBGYTABKSRVRQ-QKKXKWKRSA-N	direct	637270876	10460.0	91.2240256689	1.0	150.288961689	0.320134174545	2.01	0.783977869699
20052708	637270876	6583.0	75.1444808443	0.64026834909	AVVWPBAENSWJCB-BYIBVSMXSA-N	1.0	GUBGYTABKSRVRQ-QKKXKWKRSA-N	direct	637270876	13745.0	91.2240256689	1.0	150.288961689	0.320134174545	2.01	0.783977869699
20052709	637270876	6583.0	75.1444808443	0.64026834909	AVVWPBAENSWJCB-BYIBVSMXSA-N	1.0	GUBGYTABKSRVRQ-QKKXKWKRSA-N	direct	637270876	339.0	90.5867002359	1.0	150.288961689	0.320134174545	2.01	0.783977869699
20052710	637270876	6583.0	75.1444808443	0.64026834909	AVVWPBAENSWJCB-BYIBVSMXSA-N	1.0	GUBGYTABKSRVRQ-QKKXKWKRSA-N	direct	637270876	3584.0	90.5867002359	1.0	150.288961689	0.320134174545	2.01	0.783977869699
20052711	637270876	6583.0	75.1444808443	0.64026834909	AVVWPBAENSWJCB-BYIBVSMXSA-N	1.0	GUBGYTABKSRVRQ-QKKXKWKRSA-N	direct	637270876	6831.0	90.5867002359	1.0	150.288961689	0.320134174545	2.01	0.783977869699
20052714	637270876	6583.0	75.1444808443	0.64026834909	AVVWPBAENSWJCB-BYIBVSMXSA-N	1.0	GUBGYTABKSRVRQ-QKKXKWKRSA-N	direct	637270876	15001.0	86.9746941347	1.0	150.288961689	0.320134174545	2.01	0.783977869699
20052715	637270876	6583.0	75.1444808443	0.64026834909	AVVWPBAENSWJCB-BYIBVSMXSA-N	1.0	GUBGYTABKSRVRQ-QKKXKWKRSA-N	direct	637270876	4365.0	85.30980392	1.0	150.288961689	0.320134174545	2.01	0.783977869699
20052716	637270876	6583.0	75.1444808443	0.64026834909	AVVWPBAENSWJCB-BYIBVSMXSA-N	1.0	GUBGYTABKSRVRQ-QKKXKWKRSA-N	direct	637270876	4037.0	83.6458915609	1.0	150.288961689	0.320134174545	2.01	0.783977869699
20052402	637270876	6583.0	75.1444808443	0.639523212457	AVVWPBAENSWJCB-BYIBVSMXSA-N	1.0	GUBGYTABKSRVRQ-QKKXKWKRSA-N	direct	637270876	5031.0	95.0762380392	1.0	150.288961689	0.319761606229	2.01	0.783749674073
20052403	637270876	6583.0	75.1444808443	0.639523212457	AVVWPBAENSWJCB-BYIBVSMXSA-N	1.0	GUBGYTABKSRVRQ-QKKXKWKRSA-N	direct	637270876	1849.0	93.9507819773	1.0	150.288961689	0.319761606229	2.01	0.783749674073
20052404	637270876	6583.0	75.1444808443	0.639523212457	AVVWPBAENSWJCB-BYIBVSMXSA-N	1.0	GUBGYTABKSRVRQ-QKKXKWKRSA-N	direct	637270876	13591.0	93.2604276555	1.0	150.288961689	0.319761606229	2.01	0.783749674073
20052405	637270876	6583.0	75.1444808443	0.639523212457	AVVWPBAENSWJCB-BYIBVSMXSA-N	1.0	GUBGYTABKSRVRQ-QKKXKWKRSA-N	direct	637270876	15081.0	93.2604276555	1.0	150.288961689	0.319761606229	2.01	0.783749674073
20052406	637270876	6583.0	75.1444808443	0.639523212457	AVVWPBAENSWJCB-BYIBVSMXSA-N	1.0	GUBGYTABKSRVRQ-QKKXKWKRSA-N	direct	637270876	1622.0	91.251811973	1.0	150.288961689	0.319761606229	2.01	0.783749674073
20052407	637270876	6583.0	75.1444808443	0.639523212457	AVVWPBAENSWJCB-BYIBVSMXSA-N	1.0	GUBGYTABKSRVRQ-QKKXKWKRSA-N	direct	637270876	10460.0	91.2240256689	1.0	150.288961689	0.319761606229	2.01	0.783749674073
20052408	637270876	6583.0	75.1444808443	0.639523212457	AVVWPBAENSWJCB-BYIBVSMXSA-N	1.0	GUBGYTABKSRVRQ-QKKXKWKRSA-N	direct	637270876	13745.0	91.2240256689	1.0	150.288961689	0.319761606229	2.01	0.783749674073
20052409	637270876	6583.0	75.1444808443	0.639523212457	AVVWPBAENSWJCB-BYIBVSMXSA-N	1.0	GUBGYTABKSRVRQ-QKKXKWKRSA-N	direct	637270876	339.0	90.5867002359	1.0	150.288961689	0.319761606229	2.01	0.783749674073
20052410	637270876	6583.0	75.1444808443	0.639523212457	AVVWPBAENSWJCB-BYIBVSMXSA-N	1.0	GUBGYTABKSRVRQ-QKKXKWKRSA-N	direct	637270876	3584.0	90.5867002359	1.0	150.288961689	0.319761606229	2.01	0.783749674073
20052411	637270876	6583.0	75.1444808443	0.639523212457	AVVWPBAENSWJCB-BYIBVSMXSA-N	1.0	GUBGYTABKSRVRQ-QKKXKWKRSA-N	direct	637270876	6831.0	90.5867002359	1.0	150.288961689	0.319761606229	2.01	0.783749674073
20052414	637270876	6583.0	75.1444808443	0.639523212457	AVVWPBAENSWJCB-BYIBVSMXSA-N	1.0	GUBGYTABKSRVRQ-QKKXKWKRSA-N	direct	637270876	15001.0	86.9746941347	1.0	150.288961689	0.319761606229	2.01	0.783749674073
20052415	637270876	6583.0	75.1444808443	0.639523212457	AVVWPBAENSWJCB-BYIBVSMXSA-N	1.0	GUBGYTABKSRVRQ-QKKXKWKRSA-N	direct	637270876	4365.0	85.30980392	1.0	150.288961689	0.319761606229	2.01	0.783749674073
20052416	637270876	6583.0	75.1444808443	0.639523212457	AVVWPBAENSWJCB-BYIBVSMXSA-N	1.0	GUBGYTABKSRVRQ-QKKXKWKRSA-N	direct	637270876	4037.0	83.6458915609	1.0	150.288961689	0.319761606229	2.01	0.783749674073
25087368	637268747	6551.0	35.4329736338	0.72887589664	AVVWPBAENSWJCB-BYIBVSMXSA-N	1.0	HDTRYLNUVZCQOY-LIZSDCNHSA-N	direct	637268747	6551.0	32.785156152	2.0	65.5703123039	0.36443794832	2.01	0.782670983536
25087376	637268747	12200.0	35.4329736338	0.72887589664	AVVWPBAENSWJCB-BYIBVSMXSA-N	1.0	HDTRYLNUVZCQOY-LIZSDCNHSA-N	direct	637268747	12200.0	32.785156152	2.0	65.5703123039	0.36443794832	2.01	0.782670983536
25087384	637268747	14071.0	35.4329736338	0.72887589664	AVVWPBAENSWJCB-BYIBVSMXSA-N	1.0	HDTRYLNUVZCQOY-LIZSDCNHSA-N	direct	637268747	14071.0	32.785156152	2.0	65.5703123039	0.36443794832	2.01	0.782670983536
25087389	637268747	6551.0	35.4329736338	0.728580181374	AVVWPBAENSWJCB-BYIBVSMXSA-N	1.0	HDTRYLNUVZCQOY-LIZSDCNHSA-N	direct	637268747	6551.0	32.785156152	2.0	65.5703123039	0.364290090687	2.01	0.782591586281
25087397	637268747	12200.0	35.4329736338	0.728580181374	AVVWPBAENSWJCB-BYIBVSMXSA-N	1.0	HDTRYLNUVZCQOY-LIZSDCNHSA-N	direct	637268747	12200.0	32.785156152	2.0	65.5703123039	0.364290090687	2.01	0.782591586281
25087405	637268747	14071.0	35.4329736338	0.728580181374	AVVWPBAENSWJCB-BYIBVSMXSA-N	1.0	HDTRYLNUVZCQOY-LIZSDCNHSA-N	direct	637268747	14071.0	32.785156152	2.0	65.5703123039	0.364290090687	2.01	0.782591586281
20052762	637270876	6583.0	75.1444808443	0.634216010479	AVVWPBAENSWJCB-BYIBVSMXSA-N	1.0	GUBGYTABKSRVRQ-QKKXKWKRSA-N	direct	637270876	5031.0	95.0762380392	1.0	150.288961689	0.31710800524	2.01	0.782118566237
20052763	637270876	6583.0	75.1444808443	0.634216010479	AVVWPBAENSWJCB-BYIBVSMXSA-N	1.0	GUBGYTABKSRVRQ-QKKXKWKRSA-N	direct	637270876	1849.0	93.9507819773	1.0	150.288961689	0.31710800524	2.01	0.782118566237
20052764	637270876	6583.0	75.1444808443	0.634216010479	AVVWPBAENSWJCB-BYIBVSMXSA-N	1.0	GUBGYTABKSRVRQ-QKKXKWKRSA-N	direct	637270876	13591.0	93.2604276555	1.0	150.288961689	0.31710800524	2.01	0.782118566237
20052765	637270876	6583.0	75.1444808443	0.634216010479	AVVWPBAENSWJCB-BYIBVSMXSA-N	1.0	GUBGYTABKSRVRQ-QKKXKWKRSA-N	direct	637270876	15081.0	93.2604276555	1.0	150.288961689	0.31710800524	2.01	0.782118566237
20052766	637270876	6583.0	75.1444808443	0.634216010479	AVVWPBAENSWJCB-BYIBVSMXSA-N	1.0	GUBGYTABKSRVRQ-QKKXKWKRSA-N	direct	637270876	1622.0	91.251811973	1.0	150.288961689	0.31710800524	2.01	0.782118566237
20052767	637270876	6583.0	75.1444808443	0.634216010479	AVVWPBAENSWJCB-BYIBVSMXSA-N	1.0	GUBGYTABKSRVRQ-QKKXKWKRSA-N	direct	637270876	10460.0	91.2240256689	1.0	150.288961689	0.31710800524	2.01	0.782118566237
20052768	637270876	6583.0	75.1444808443	0.634216010479	AVVWPBAENSWJCB-BYIBVSMXSA-N	1.0	GUBGYTABKSRVRQ-QKKXKWKRSA-N	direct	637270876	13745.0	91.2240256689	1.0	150.288961689	0.31710800524	2.01	0.782118566237
20052769	637270876	6583.0	75.1444808443	0.634216010479	AVVWPBAENSWJCB-BYIBVSMXSA-N	1.0	GUBGYTABKSRVRQ-QKKXKWKRSA-N	direct	637270876	339.0	90.5867002359	1.0	150.288961689	0.31710800524	2.01	0.782118566237
20052770	637270876	6583.0	75.1444808443	0.634216010479	AVVWPBAENSWJCB-BYIBVSMXSA-N	1.0	GUBGYTABKSRVRQ-QKKXKWKRSA-N	direct	637270876	3584.0	90.5867002359	1.0	150.288961689	0.31710800524	2.01	0.782118566237
20052771	637270876	6583.0	75.1444808443	0.634216010479	AVVWPBAENSWJCB-BYIBVSMXSA-N	1.0	GUBGYTABKSRVRQ-QKKXKWKRSA-N	direct	637270876	6831.0	90.5867002359	1.0	150.288961689	0.31710800524	2.01	0.782118566237
20052774	637270876	6583.0	75.1444808443	0.634216010479	AVVWPBAENSWJCB-BYIBVSMXSA-N	1.0	GUBGYTABKSRVRQ-QKKXKWKRSA-N	direct	637270876	15001.0	86.9746941347	1.0	150.288961689	0.31710800524	2.01	0.782118566237
20052775	637270876	6583.0	75.1444808443	0.634216010479	AVVWPBAENSWJCB-BYIBVSMXSA-N	1.0	GUBGYTABKSRVRQ-QKKXKWKRSA-N	direct	637270876	4365.0	85.30980392	1.0	150.288961689	0.31710800524	2.01	0.782118566237
20052776	637270876	6583.0	75.1444808443	0.634216010479	AVVWPBAENSWJCB-BYIBVSMXSA-N	1.0	GUBGYTABKSRVRQ-QKKXKWKRSA-N	direct	637270876	4037.0	83.6458915609	1.0	150.288961689	0.31710800524	2.01	0.782118566237
861660	637269188	15566.0	109.89279003	0.433535663423	AVVWPBAENSWJCB-BYIBVSMXSA-N	1.0	YOWZFXGYLFJKGZ-UHFFFAOYSA-N	direct	637269188	12231.0	145.785156152	1.0	219.785580061	0.216767831711	2.01	0.782055419996
861661	637269188	15566.0	109.89279003	0.433535663423	AVVWPBAENSWJCB-BYIBVSMXSA-N	1.0	YOWZFXGYLFJKGZ-UHFFFAOYSA-N	direct	637269188	12571.0	145.785156152	1.0	219.785580061	0.216767831711	2.01	0.782055419996
861662	637269188	15566.0	109.89279003	0.433535663423	AVVWPBAENSWJCB-BYIBVSMXSA-N	1.0	YOWZFXGYLFJKGZ-UHFFFAOYSA-N	direct	637269188	12512.0	141.22184875	1.0	219.785580061	0.216767831711	2.01	0.782055419996
17199130	637271826	10460.0	88.3381873145	0.538603655976	AVVWPBAENSWJCB-BYIBVSMXSA-N	1.0	GUBGYTABKSRVRQ-QRZGKKJRSA-N	direct	637271826	5031.0	100.903089987	1.0	176.676374629	0.269301827988	2.01	0.781796043304
17199131	637271826	10460.0	88.3381873145	0.538603655976	AVVWPBAENSWJCB-BYIBVSMXSA-N	1.0	GUBGYTABKSRVRQ-QRZGKKJRSA-N	direct	637271826	13591.0	99.54668166	1.0	176.676374629	0.269301827988	2.01	0.781796043304
17199132	637271826	10460.0	88.3381873145	0.538603655976	AVVWPBAENSWJCB-BYIBVSMXSA-N	1.0	GUBGYTABKSRVRQ-QRZGKKJRSA-N	direct	637271826	15081.0	99.54668166	1.0	176.676374629	0.269301827988	2.01	0.781796043304
17199133	637271826	10460.0	88.3381873145	0.538603655976	AVVWPBAENSWJCB-BYIBVSMXSA-N	1.0	GUBGYTABKSRVRQ-QRZGKKJRSA-N	direct	637271826	1849.0	98.2757241304	1.0	176.676374629	0.269301827988	2.01	0.781796043304
17199134	637271826	10460.0	88.3381873145	0.538603655976	AVVWPBAENSWJCB-BYIBVSMXSA-N	1.0	GUBGYTABKSRVRQ-QRZGKKJRSA-N	direct	637271826	4365.0	95.0741724254	1.0	176.676374629	0.269301827988	2.01	0.781796043304
17199135	637271826	10460.0	88.3381873145	0.538603655976	AVVWPBAENSWJCB-BYIBVSMXSA-N	1.0	GUBGYTABKSRVRQ-QRZGKKJRSA-N	direct	637271826	339.0	93.1706962272	1.0	176.676374629	0.269301827988	2.01	0.781796043304
17199136	637271826	10460.0	88.3381873145	0.538603655976	AVVWPBAENSWJCB-BYIBVSMXSA-N	1.0	GUBGYTABKSRVRQ-QRZGKKJRSA-N	direct	637271826	3584.0	93.1706962272	1.0	176.676374629	0.269301827988	2.01	0.781796043304
17199137	637271826	10460.0	88.3381873145	0.538603655976	AVVWPBAENSWJCB-BYIBVSMXSA-N	1.0	GUBGYTABKSRVRQ-QRZGKKJRSA-N	direct	637271826	6831.0	93.1706962272	1.0	176.676374629	0.269301827988	2.01	0.781796043304
17199138	637271826	10460.0	88.3381873145	0.538603655976	AVVWPBAENSWJCB-BYIBVSMXSA-N	1.0	GUBGYTABKSRVRQ-QRZGKKJRSA-N	direct	637271826	1622.0	92.4828041021	1.0	176.676374629	0.269301827988	2.01	0.781796043304
17199141	637271826	10460.0	88.3381873145	0.538603655976	AVVWPBAENSWJCB-BYIBVSMXSA-N	1.0	GUBGYTABKSRVRQ-QRZGKKJRSA-N	direct	637271826	15001.0	92.1040252676	1.0	176.676374629	0.269301827988	2.01	0.781796043304
17199142	637271826	10460.0	88.3381873145	0.538603655976	AVVWPBAENSWJCB-BYIBVSMXSA-N	1.0	GUBGYTABKSRVRQ-QRZGKKJRSA-N	direct	637271826	1383.0	91.2790142558	1.0	176.676374629	0.269301827988	2.01	0.781796043304
17199143	637271826	10460.0	88.3381873145	0.538603655976	AVVWPBAENSWJCB-BYIBVSMXSA-N	1.0	GUBGYTABKSRVRQ-QRZGKKJRSA-N	direct	637271826	4366.0	91.2790142558	1.0	176.676374629	0.269301827988	2.01	0.781796043304
25087536	637268747	6551.0	35.4329736338	0.724234282291	AVVWPBAENSWJCB-BYIBVSMXSA-N	1.0	HDTRYLNUVZCQOY-LIZSDCNHSA-N	direct	637268747	6551.0	32.785156152	2.0	65.5703123039	0.362117141146	2.01	0.781421948973
25087544	637268747	12200.0	35.4329736338	0.724234282291	AVVWPBAENSWJCB-BYIBVSMXSA-N	1.0	HDTRYLNUVZCQOY-LIZSDCNHSA-N	direct	637268747	12200.0	32.785156152	2.0	65.5703123039	0.362117141146	2.01	0.781421948973
25087552	637268747	14071.0	35.4329736338	0.724234282291	AVVWPBAENSWJCB-BYIBVSMXSA-N	1.0	HDTRYLNUVZCQOY-LIZSDCNHSA-N	direct	637268747	14071.0	32.785156152	2.0	65.5703123039	0.362117141146	2.01	0.781421948973
17200810	637271826	10460.0	88.3381873145	0.535353806308	AVVWPBAENSWJCB-BYIBVSMXSA-N	1.0	GUBGYTABKSRVRQ-QRZGKKJRSA-N	direct	637271826	5031.0	100.903089987	1.0	176.676374629	0.267676903154	2.01	0.7806140569
17200811	637271826	10460.0	88.3381873145	0.535353806308	AVVWPBAENSWJCB-BYIBVSMXSA-N	1.0	GUBGYTABKSRVRQ-QRZGKKJRSA-N	direct	637271826	13591.0	99.54668166	1.0	176.676374629	0.267676903154	2.01	0.7806140569
17200812	637271826	10460.0	88.3381873145	0.535353806308	AVVWPBAENSWJCB-BYIBVSMXSA-N	1.0	GUBGYTABKSRVRQ-QRZGKKJRSA-N	direct	637271826	15081.0	99.54668166	1.0	176.676374629	0.267676903154	2.01	0.7806140569
17200813	637271826	10460.0	88.3381873145	0.535353806308	AVVWPBAENSWJCB-BYIBVSMXSA-N	1.0	GUBGYTABKSRVRQ-QRZGKKJRSA-N	direct	637271826	1849.0	98.2757241304	1.0	176.676374629	0.267676903154	2.01	0.7806140569
17200814	637271826	10460.0	88.3381873145	0.535353806308	AVVWPBAENSWJCB-BYIBVSMXSA-N	1.0	GUBGYTABKSRVRQ-QRZGKKJRSA-N	direct	637271826	4365.0	95.0741724254	1.0	176.676374629	0.267676903154	2.01	0.7806140569
17200815	637271826	10460.0	88.3381873145	0.535353806308	AVVWPBAENSWJCB-BYIBVSMXSA-N	1.0	GUBGYTABKSRVRQ-QRZGKKJRSA-N	direct	637271826	339.0	93.1706962272	1.0	176.676374629	0.267676903154	2.01	0.7806140569
17200816	637271826	10460.0	88.3381873145	0.535353806308	AVVWPBAENSWJCB-BYIBVSMXSA-N	1.0	GUBGYTABKSRVRQ-QRZGKKJRSA-N	direct	637271826	3584.0	93.1706962272	1.0	176.676374629	0.267676903154	2.01	0.7806140569
17200817	637271826	10460.0	88.3381873145	0.535353806308	AVVWPBAENSWJCB-BYIBVSMXSA-N	1.0	GUBGYTABKSRVRQ-QRZGKKJRSA-N	direct	637271826	6831.0	93.1706962272	1.0	176.676374629	0.267676903154	2.01	0.7806140569
17200818	637271826	10460.0	88.3381873145	0.535353806308	AVVWPBAENSWJCB-BYIBVSMXSA-N	1.0	GUBGYTABKSRVRQ-QRZGKKJRSA-N	direct	637271826	1622.0	92.4828041021	1.0	176.676374629	0.267676903154	2.01	0.7806140569
17200821	637271826	10460.0	88.3381873145	0.535353806308	AVVWPBAENSWJCB-BYIBVSMXSA-N	1.0	GUBGYTABKSRVRQ-QRZGKKJRSA-N	direct	637271826	15001.0	92.1040252676	1.0	176.676374629	0.267676903154	2.01	0.7806140569
17200822	637271826	10460.0	88.3381873145	0.535353806308	AVVWPBAENSWJCB-BYIBVSMXSA-N	1.0	GUBGYTABKSRVRQ-QRZGKKJRSA-N	direct	637271826	1383.0	91.2790142558	1.0	176.676374629	0.267676903154	2.01	0.7806140569
17200823	637271826	10460.0	88.3381873145	0.535353806308	AVVWPBAENSWJCB-BYIBVSMXSA-N	1.0	GUBGYTABKSRVRQ-QRZGKKJRSA-N	direct	637271826	4366.0	91.2790142558	1.0	176.676374629	0.267676903154	2.01	0.7806140569
11001539	637270368	3314.0	54.0904439708	0.491978595348	AVVWPBAENSWJCB-BYIBVSMXSA-N	1.0	QIGJYVCQYDKYDW-LCOYTZNXSA-N	direct	637270368	3314.0	47.9625735021	2.0	95.9251470041	0.245989297674	2.01	0.780204935761
861675	637269188	15566.0	109.89279003	0.42910288646	AVVWPBAENSWJCB-BYIBVSMXSA-N	1.0	YOWZFXGYLFJKGZ-UHFFFAOYSA-N	direct	637269188	12231.0	145.785156152	1.0	219.785580061	0.21455144323	2.01	0.78004863627
861676	637269188	15566.0	109.89279003	0.42910288646	AVVWPBAENSWJCB-BYIBVSMXSA-N	1.0	YOWZFXGYLFJKGZ-UHFFFAOYSA-N	direct	637269188	12571.0	145.785156152	1.0	219.785580061	0.21455144323	2.01	0.78004863627
861677	637269188	15566.0	109.89279003	0.42910288646	AVVWPBAENSWJCB-BYIBVSMXSA-N	1.0	YOWZFXGYLFJKGZ-UHFFFAOYSA-N	direct	637269188	12512.0	141.22184875	1.0	219.785580061	0.21455144323	2.01	0.78004863627
20051967	637270876	10460.0	87.3178549236	0.538603655976	AVVWPBAENSWJCB-BYIBVSMXSA-N	1.0	GUBGYTABKSRVRQ-QRZGKKJRSA-N	direct	637270876	5031.0	95.0762380392	1.0	174.635709847	0.269301827988	2.01	0.779528704546
20051968	637270876	10460.0	87.3178549236	0.538603655976	AVVWPBAENSWJCB-BYIBVSMXSA-N	1.0	GUBGYTABKSRVRQ-QRZGKKJRSA-N	direct	637270876	1849.0	93.9507819773	1.0	174.635709847	0.269301827988	2.01	0.779528704546
20051969	637270876	10460.0	87.3178549236	0.538603655976	AVVWPBAENSWJCB-BYIBVSMXSA-N	1.0	GUBGYTABKSRVRQ-QRZGKKJRSA-N	direct	637270876	13591.0	93.2604276555	1.0	174.635709847	0.269301827988	2.01	0.779528704546
20051970	637270876	10460.0	87.3178549236	0.538603655976	AVVWPBAENSWJCB-BYIBVSMXSA-N	1.0	GUBGYTABKSRVRQ-QRZGKKJRSA-N	direct	637270876	15081.0	93.2604276555	1.0	174.635709847	0.269301827988	2.01	0.779528704546
20051971	637270876	10460.0	87.3178549236	0.538603655976	AVVWPBAENSWJCB-BYIBVSMXSA-N	1.0	GUBGYTABKSRVRQ-QRZGKKJRSA-N	direct	637270876	1622.0	91.251811973	1.0	174.635709847	0.269301827988	2.01	0.779528704546
20051973	637270876	10460.0	87.3178549236	0.538603655976	AVVWPBAENSWJCB-BYIBVSMXSA-N	1.0	GUBGYTABKSRVRQ-QRZGKKJRSA-N	direct	637270876	13745.0	91.2240256689	1.0	174.635709847	0.269301827988	2.01	0.779528704546
20051974	637270876	10460.0	87.3178549236	0.538603655976	AVVWPBAENSWJCB-BYIBVSMXSA-N	1.0	GUBGYTABKSRVRQ-QRZGKKJRSA-N	direct	637270876	339.0	90.5867002359	1.0	174.635709847	0.269301827988	2.01	0.779528704546
20051975	637270876	10460.0	87.3178549236	0.538603655976	AVVWPBAENSWJCB-BYIBVSMXSA-N	1.0	GUBGYTABKSRVRQ-QRZGKKJRSA-N	direct	637270876	3584.0	90.5867002359	1.0	174.635709847	0.269301827988	2.01	0.779528704546
20051976	637270876	10460.0	87.3178549236	0.538603655976	AVVWPBAENSWJCB-BYIBVSMXSA-N	1.0	GUBGYTABKSRVRQ-QRZGKKJRSA-N	direct	637270876	6831.0	90.5867002359	1.0	174.635709847	0.269301827988	2.01	0.779528704546
20051979	637270876	10460.0	87.3178549236	0.538603655976	AVVWPBAENSWJCB-BYIBVSMXSA-N	1.0	GUBGYTABKSRVRQ-QRZGKKJRSA-N	direct	637270876	15001.0	86.9746941347	1.0	173.949388269	0.269301827988	2.01	0.77876168265
46533016	637269717	2603.0	96.3726341434	0.491978595348	AVVWPBAENSWJCB-BYIBVSMXSA-N	1.0	GUBGYTABKSRVRQ-PICCSMPSSA-N	direct	637269717	4391.0	95.1824346304	1.0	190.364869261	0.245989297674	2.01	0.778690322562
20052867	637270876	10460.0	87.3178549236	0.535353806308	AVVWPBAENSWJCB-BYIBVSMXSA-N	1.0	GUBGYTABKSRVRQ-QRZGKKJRSA-N	direct	637270876	5031.0	95.0762380392	1.0	174.635709847	0.267676903154	2.01	0.7783501461
20052868	637270876	10460.0	87.3178549236	0.535353806308	AVVWPBAENSWJCB-BYIBVSMXSA-N	1.0	GUBGYTABKSRVRQ-QRZGKKJRSA-N	direct	637270876	1849.0	93.9507819773	1.0	174.635709847	0.267676903154	2.01	0.7783501461
20052869	637270876	10460.0	87.3178549236	0.535353806308	AVVWPBAENSWJCB-BYIBVSMXSA-N	1.0	GUBGYTABKSRVRQ-QRZGKKJRSA-N	direct	637270876	13591.0	93.2604276555	1.0	174.635709847	0.267676903154	2.01	0.7783501461
20052870	637270876	10460.0	87.3178549236	0.535353806308	AVVWPBAENSWJCB-BYIBVSMXSA-N	1.0	GUBGYTABKSRVRQ-QRZGKKJRSA-N	direct	637270876	15081.0	93.2604276555	1.0	174.635709847	0.267676903154	2.01	0.7783501461
20052871	637270876	10460.0	87.3178549236	0.535353806308	AVVWPBAENSWJCB-BYIBVSMXSA-N	1.0	GUBGYTABKSRVRQ-QRZGKKJRSA-N	direct	637270876	1622.0	91.251811973	1.0	174.635709847	0.267676903154	2.01	0.7783501461
20052873	637270876	10460.0	87.3178549236	0.535353806308	AVVWPBAENSWJCB-BYIBVSMXSA-N	1.0	GUBGYTABKSRVRQ-QRZGKKJRSA-N	direct	637270876	13745.0	91.2240256689	1.0	174.635709847	0.267676903154	2.01	0.7783501461
20052874	637270876	10460.0	87.3178549236	0.535353806308	AVVWPBAENSWJCB-BYIBVSMXSA-N	1.0	GUBGYTABKSRVRQ-QRZGKKJRSA-N	direct	637270876	339.0	90.5867002359	1.0	174.635709847	0.267676903154	2.01	0.7783501461
20052875	637270876	10460.0	87.3178549236	0.535353806308	AVVWPBAENSWJCB-BYIBVSMXSA-N	1.0	GUBGYTABKSRVRQ-QRZGKKJRSA-N	direct	637270876	3584.0	90.5867002359	1.0	174.635709847	0.267676903154	2.01	0.7783501461
20052876	637270876	10460.0	87.3178549236	0.535353806308	AVVWPBAENSWJCB-BYIBVSMXSA-N	1.0	GUBGYTABKSRVRQ-QRZGKKJRSA-N	direct	637270876	6831.0	90.5867002359	1.0	174.635709847	0.267676903154	2.01	0.7783501461
17199178	637271826	6583.0	86.6126101737	0.538603655976	AVVWPBAENSWJCB-BYIBVSMXSA-N	1.0	GUBGYTABKSRVRQ-QKKXKWKRSA-N	direct	637271826	5031.0	100.903089987	1.0	173.225220347	0.269301827988	2.01	0.777949899402
17199179	637271826	6583.0	86.6126101737	0.538603655976	AVVWPBAENSWJCB-BYIBVSMXSA-N	1.0	GUBGYTABKSRVRQ-QKKXKWKRSA-N	direct	637271826	13591.0	99.54668166	1.0	173.225220347	0.269301827988	2.01	0.777949899402
17199180	637271826	6583.0	86.6126101737	0.538603655976	AVVWPBAENSWJCB-BYIBVSMXSA-N	1.0	GUBGYTABKSRVRQ-QKKXKWKRSA-N	direct	637271826	15081.0	99.54668166	1.0	173.225220347	0.269301827988	2.01	0.777949899402
17199181	637271826	6583.0	86.6126101737	0.538603655976	AVVWPBAENSWJCB-BYIBVSMXSA-N	1.0	GUBGYTABKSRVRQ-QKKXKWKRSA-N	direct	637271826	1849.0	98.2757241304	1.0	173.225220347	0.269301827988	2.01	0.777949899402
17199182	637271826	6583.0	86.6126101737	0.538603655976	AVVWPBAENSWJCB-BYIBVSMXSA-N	1.0	GUBGYTABKSRVRQ-QKKXKWKRSA-N	direct	637271826	4365.0	95.0741724254	1.0	173.225220347	0.269301827988	2.01	0.777949899402
17199183	637271826	6583.0	86.6126101737	0.538603655976	AVVWPBAENSWJCB-BYIBVSMXSA-N	1.0	GUBGYTABKSRVRQ-QKKXKWKRSA-N	direct	637271826	339.0	93.1706962272	1.0	173.225220347	0.269301827988	2.01	0.777949899402
17199184	637271826	6583.0	86.6126101737	0.538603655976	AVVWPBAENSWJCB-BYIBVSMXSA-N	1.0	GUBGYTABKSRVRQ-QKKXKWKRSA-N	direct	637271826	3584.0	93.1706962272	1.0	173.225220347	0.269301827988	2.01	0.777949899402
17199185	637271826	6583.0	86.6126101737	0.538603655976	AVVWPBAENSWJCB-BYIBVSMXSA-N	1.0	GUBGYTABKSRVRQ-QKKXKWKRSA-N	direct	637271826	6831.0	93.1706962272	1.0	173.225220347	0.269301827988	2.01	0.777949899402
17199186	637271826	6583.0	86.6126101737	0.538603655976	AVVWPBAENSWJCB-BYIBVSMXSA-N	1.0	GUBGYTABKSRVRQ-QKKXKWKRSA-N	direct	637271826	1622.0	92.4828041021	1.0	173.225220347	0.269301827988	2.01	0.777949899402
17199189	637271826	6583.0	86.6126101737	0.538603655976	AVVWPBAENSWJCB-BYIBVSMXSA-N	1.0	GUBGYTABKSRVRQ-QKKXKWKRSA-N	direct	637271826	15001.0	92.1040252676	1.0	173.225220347	0.269301827988	2.01	0.777949899402
17199190	637271826	6583.0	86.6126101737	0.538603655976	AVVWPBAENSWJCB-BYIBVSMXSA-N	1.0	GUBGYTABKSRVRQ-QKKXKWKRSA-N	direct	637271826	1383.0	91.2790142558	1.0	173.225220347	0.269301827988	2.01	0.777949899402
17199191	637271826	6583.0	86.6126101737	0.538603655976	AVVWPBAENSWJCB-BYIBVSMXSA-N	1.0	GUBGYTABKSRVRQ-QKKXKWKRSA-N	direct	637271826	4366.0	91.2790142558	1.0	173.225220347	0.269301827988	2.01	0.777949899402
20052879	637270876	10460.0	87.3178549236	0.535353806308	AVVWPBAENSWJCB-BYIBVSMXSA-N	1.0	GUBGYTABKSRVRQ-QRZGKKJRSA-N	direct	637270876	15001.0	86.9746941347	1.0	173.949388269	0.267676903154	2.01	0.777584283853
20052822	637270876	6583.0	75.1444808443	0.619291292244	AVVWPBAENSWJCB-BYIBVSMXSA-N	1.0	GUBGYTABKSRVRQ-QKKXKWKRSA-N	direct	637270876	5031.0	95.0762380392	1.0	150.288961689	0.309645646122	2.01	0.777476083918
20052823	637270876	6583.0	75.1444808443	0.619291292244	AVVWPBAENSWJCB-BYIBVSMXSA-N	1.0	GUBGYTABKSRVRQ-QKKXKWKRSA-N	direct	637270876	1849.0	93.9507819773	1.0	150.288961689	0.309645646122	2.01	0.777476083918
20052824	637270876	6583.0	75.1444808443	0.619291292244	AVVWPBAENSWJCB-BYIBVSMXSA-N	1.0	GUBGYTABKSRVRQ-QKKXKWKRSA-N	direct	637270876	13591.0	93.2604276555	1.0	150.288961689	0.309645646122	2.01	0.777476083918
20052825	637270876	6583.0	75.1444808443	0.619291292244	AVVWPBAENSWJCB-BYIBVSMXSA-N	1.0	GUBGYTABKSRVRQ-QKKXKWKRSA-N	direct	637270876	15081.0	93.2604276555	1.0	150.288961689	0.309645646122	2.01	0.777476083918
20052826	637270876	6583.0	75.1444808443	0.619291292244	AVVWPBAENSWJCB-BYIBVSMXSA-N	1.0	GUBGYTABKSRVRQ-QKKXKWKRSA-N	direct	637270876	1622.0	91.251811973	1.0	150.288961689	0.309645646122	2.01	0.777476083918
20052827	637270876	6583.0	75.1444808443	0.619291292244	AVVWPBAENSWJCB-BYIBVSMXSA-N	1.0	GUBGYTABKSRVRQ-QKKXKWKRSA-N	direct	637270876	10460.0	91.2240256689	1.0	150.288961689	0.309645646122	2.01	0.777476083918
20052828	637270876	6583.0	75.1444808443	0.619291292244	AVVWPBAENSWJCB-BYIBVSMXSA-N	1.0	GUBGYTABKSRVRQ-QKKXKWKRSA-N	direct	637270876	13745.0	91.2240256689	1.0	150.288961689	0.309645646122	2.01	0.777476083918
20052829	637270876	6583.0	75.1444808443	0.619291292244	AVVWPBAENSWJCB-BYIBVSMXSA-N	1.0	GUBGYTABKSRVRQ-QKKXKWKRSA-N	direct	637270876	339.0	90.5867002359	1.0	150.288961689	0.309645646122	2.01	0.777476083918
20052830	637270876	6583.0	75.1444808443	0.619291292244	AVVWPBAENSWJCB-BYIBVSMXSA-N	1.0	GUBGYTABKSRVRQ-QKKXKWKRSA-N	direct	637270876	3584.0	90.5867002359	1.0	150.288961689	0.309645646122	2.01	0.777476083918
20052831	637270876	6583.0	75.1444808443	0.619291292244	AVVWPBAENSWJCB-BYIBVSMXSA-N	1.0	GUBGYTABKSRVRQ-QKKXKWKRSA-N	direct	637270876	6831.0	90.5867002359	1.0	150.288961689	0.309645646122	2.01	0.777476083918
20052834	637270876	6583.0	75.1444808443	0.619291292244	AVVWPBAENSWJCB-BYIBVSMXSA-N	1.0	GUBGYTABKSRVRQ-QKKXKWKRSA-N	direct	637270876	15001.0	86.9746941347	1.0	150.288961689	0.309645646122	2.01	0.777476083918
20052835	637270876	6583.0	75.1444808443	0.619291292244	AVVWPBAENSWJCB-BYIBVSMXSA-N	1.0	GUBGYTABKSRVRQ-QKKXKWKRSA-N	direct	637270876	4365.0	85.30980392	1.0	150.288961689	0.309645646122	2.01	0.777476083918
20052836	637270876	6583.0	75.1444808443	0.619291292244	AVVWPBAENSWJCB-BYIBVSMXSA-N	1.0	GUBGYTABKSRVRQ-QKKXKWKRSA-N	direct	637270876	4037.0	83.6458915609	1.0	150.288961689	0.309645646122	2.01	0.777476083918
25087410	637268747	6551.0	35.4329736338	0.708905190254	AVVWPBAENSWJCB-BYIBVSMXSA-N	1.0	HDTRYLNUVZCQOY-LIZSDCNHSA-N	direct	637268747	6551.0	32.785156152	2.0	65.5703123039	0.354452595127	2.01	0.777253837749
25087418	637268747	12200.0	35.4329736338	0.708905190254	AVVWPBAENSWJCB-BYIBVSMXSA-N	1.0	HDTRYLNUVZCQOY-LIZSDCNHSA-N	direct	637268747	12200.0	32.785156152	2.0	65.5703123039	0.354452595127	2.01	0.777253837749
25087426	637268747	14071.0	35.4329736338	0.708905190254	AVVWPBAENSWJCB-BYIBVSMXSA-N	1.0	HDTRYLNUVZCQOY-LIZSDCNHSA-N	direct	637268747	14071.0	32.785156152	2.0	65.5703123039	0.354452595127	2.01	0.777253837749
40177694	637271604	2603.0	88.226213555	0.538603655976	AVVWPBAENSWJCB-BYIBVSMXSA-N	1.0	GUBGYTABKSRVRQ-PICCSMPSSA-N	direct	637271604	4391.0	86.2798406966	1.0	172.559681393	0.269301827988	2.01	0.777201590924
17200858	637271826	6583.0	86.6126101737	0.535353806308	AVVWPBAENSWJCB-BYIBVSMXSA-N	1.0	GUBGYTABKSRVRQ-QKKXKWKRSA-N	direct	637271826	5031.0	100.903089987	1.0	173.225220347	0.267676903154	2.01	0.776773727929
17200859	637271826	6583.0	86.6126101737	0.535353806308	AVVWPBAENSWJCB-BYIBVSMXSA-N	1.0	GUBGYTABKSRVRQ-QKKXKWKRSA-N	direct	637271826	13591.0	99.54668166	1.0	173.225220347	0.267676903154	2.01	0.776773727929
17200860	637271826	6583.0	86.6126101737	0.535353806308	AVVWPBAENSWJCB-BYIBVSMXSA-N	1.0	GUBGYTABKSRVRQ-QKKXKWKRSA-N	direct	637271826	15081.0	99.54668166	1.0	173.225220347	0.267676903154	2.01	0.776773727929
17200861	637271826	6583.0	86.6126101737	0.535353806308	AVVWPBAENSWJCB-BYIBVSMXSA-N	1.0	GUBGYTABKSRVRQ-QKKXKWKRSA-N	direct	637271826	1849.0	98.2757241304	1.0	173.225220347	0.267676903154	2.01	0.776773727929
17200862	637271826	6583.0	86.6126101737	0.535353806308	AVVWPBAENSWJCB-BYIBVSMXSA-N	1.0	GUBGYTABKSRVRQ-QKKXKWKRSA-N	direct	637271826	4365.0	95.0741724254	1.0	173.225220347	0.267676903154	2.01	0.776773727929
17200863	637271826	6583.0	86.6126101737	0.535353806308	AVVWPBAENSWJCB-BYIBVSMXSA-N	1.0	GUBGYTABKSRVRQ-QKKXKWKRSA-N	direct	637271826	339.0	93.1706962272	1.0	173.225220347	0.267676903154	2.01	0.776773727929
17200864	637271826	6583.0	86.6126101737	0.535353806308	AVVWPBAENSWJCB-BYIBVSMXSA-N	1.0	GUBGYTABKSRVRQ-QKKXKWKRSA-N	direct	637271826	3584.0	93.1706962272	1.0	173.225220347	0.267676903154	2.01	0.776773727929
17200865	637271826	6583.0	86.6126101737	0.535353806308	AVVWPBAENSWJCB-BYIBVSMXSA-N	1.0	GUBGYTABKSRVRQ-QKKXKWKRSA-N	direct	637271826	6831.0	93.1706962272	1.0	173.225220347	0.267676903154	2.01	0.776773727929
17200866	637271826	6583.0	86.6126101737	0.535353806308	AVVWPBAENSWJCB-BYIBVSMXSA-N	1.0	GUBGYTABKSRVRQ-QKKXKWKRSA-N	direct	637271826	1622.0	92.4828041021	1.0	173.225220347	0.267676903154	2.01	0.776773727929
17200869	637271826	6583.0	86.6126101737	0.535353806308	AVVWPBAENSWJCB-BYIBVSMXSA-N	1.0	GUBGYTABKSRVRQ-QKKXKWKRSA-N	direct	637271826	15001.0	92.1040252676	1.0	173.225220347	0.267676903154	2.01	0.776773727929
17200870	637271826	6583.0	86.6126101737	0.535353806308	AVVWPBAENSWJCB-BYIBVSMXSA-N	1.0	GUBGYTABKSRVRQ-QKKXKWKRSA-N	direct	637271826	1383.0	91.2790142558	1.0	173.225220347	0.267676903154	2.01	0.776773727929
17200871	637271826	6583.0	86.6126101737	0.535353806308	AVVWPBAENSWJCB-BYIBVSMXSA-N	1.0	GUBGYTABKSRVRQ-QKKXKWKRSA-N	direct	637271826	4366.0	91.2790142558	1.0	173.225220347	0.267676903154	2.01	0.776773727929
46041247	637264515	10269.0	108.233587153	0.433535663423	AVVWPBAENSWJCB-BYIBVSMXSA-N	1.0	CZMRCDWAGMRECN-UGDNZRGBSA-N	direct	637264515	7750.0	106.806875402	1.0	213.613750803	0.216767831711	2.01	0.776506387993
46041249	637264515	10269.0	108.233587153	0.433535663423	AVVWPBAENSWJCB-BYIBVSMXSA-N	1.0	CZMRCDWAGMRECN-UGDNZRGBSA-N	direct	637264515	12074.0	106.806875402	1.0	213.613750803	0.216767831711	2.01	0.776506387993
46792744	637265618	10445.0	63.1432711096	0.371603726542	AVVWPBAENSWJCB-BYIBVSMXSA-N	1.0	GUBGYTABKSRVRQ-PICCSMPSSA-N	direct	637265618	10445.0	62.289036881	2.0	124.578073762	0.185801863271	2.01	0.776460631922
40180424	637271604	2603.0	88.226213555	0.535353806308	AVVWPBAENSWJCB-BYIBVSMXSA-N	1.0	GUBGYTABKSRVRQ-PICCSMPSSA-N	direct	637271604	4391.0	86.2798406966	1.0	172.559681393	0.267676903154	2.01	0.776026550808
50242777	637268562	5488.0	53.2365720064	0.433535663423	AVVWPBAENSWJCB-BYIBVSMXSA-N	1.0	HDTRYLNUVZCQOY-LIZSDCNHSA-N	direct	637268562	5488.0	58.0530567293	2.0	106.473144013	0.216767831711	2.01	0.775899103215
20051980	637270876	10460.0	87.3178549236	0.538603655976	AVVWPBAENSWJCB-BYIBVSMXSA-N	1.0	GUBGYTABKSRVRQ-QRZGKKJRSA-N	direct	637270876	4365.0	85.30980392	1.0	170.61960784	0.269301827988	2.01	0.775007817441
25087347	637268747	6551.0	35.4329736338	0.700226104424	AVVWPBAENSWJCB-BYIBVSMXSA-N	1.0	HDTRYLNUVZCQOY-LIZSDCNHSA-N	direct	637268747	6551.0	32.785156152	2.0	65.5703123039	0.350113052212	2.01	0.774863868387
25087355	637268747	12200.0	35.4329736338	0.700226104424	AVVWPBAENSWJCB-BYIBVSMXSA-N	1.0	HDTRYLNUVZCQOY-LIZSDCNHSA-N	direct	637268747	12200.0	32.785156152	2.0	65.5703123039	0.350113052212	2.01	0.774863868387
25087363	637268747	14071.0	35.4329736338	0.700226104424	AVVWPBAENSWJCB-BYIBVSMXSA-N	1.0	HDTRYLNUVZCQOY-LIZSDCNHSA-N	direct	637268747	14071.0	32.785156152	2.0	65.5703123039	0.350113052212	2.01	0.774863868387
46041253	637264515	10269.0	108.233587153	0.42910288646	AVVWPBAENSWJCB-BYIBVSMXSA-N	1.0	CZMRCDWAGMRECN-UGDNZRGBSA-N	direct	637264515	7750.0	106.806875402	1.0	213.613750803	0.21455144323	2.01	0.774513843292
46041255	637264515	10269.0	108.233587153	0.42910288646	AVVWPBAENSWJCB-BYIBVSMXSA-N	1.0	CZMRCDWAGMRECN-UGDNZRGBSA-N	direct	637264515	12074.0	106.806875402	1.0	213.613750803	0.21455144323	2.01	0.774513843292
12620386	637265280	6583.0	84.9586073148	0.538603655976	AVVWPBAENSWJCB-BYIBVSMXSA-N	1.0	GUBGYTABKSRVRQ-QKKXKWKRSA-N	direct	637265280	13591.0	105.424812155	1.0	169.91721463	0.269301827988	2.01	0.774208960518
12620387	637265280	6583.0	84.9586073148	0.538603655976	AVVWPBAENSWJCB-BYIBVSMXSA-N	1.0	GUBGYTABKSRVRQ-QKKXKWKRSA-N	direct	637265280	15081.0	105.424812155	1.0	169.91721463	0.269301827988	2.01	0.774208960518
12620388	637265280	6583.0	84.9586073148	0.538603655976	AVVWPBAENSWJCB-BYIBVSMXSA-N	1.0	GUBGYTABKSRVRQ-QKKXKWKRSA-N	direct	637265280	1849.0	103.779891912	1.0	169.91721463	0.269301827988	2.01	0.774208960518
12620389	637265280	6583.0	84.9586073148	0.538603655976	AVVWPBAENSWJCB-BYIBVSMXSA-N	1.0	GUBGYTABKSRVRQ-QKKXKWKRSA-N	direct	637265280	4365.0	103.154281982	1.0	169.91721463	0.269301827988	2.01	0.774208960518
12620390	637265280	6583.0	84.9586073148	0.538603655976	AVVWPBAENSWJCB-BYIBVSMXSA-N	1.0	GUBGYTABKSRVRQ-QKKXKWKRSA-N	direct	637265280	5031.0	100.013676223	1.0	169.91721463	0.269301827988	2.01	0.774208960518
12620391	637265280	6583.0	84.9586073148	0.538603655976	AVVWPBAENSWJCB-BYIBVSMXSA-N	1.0	GUBGYTABKSRVRQ-QKKXKWKRSA-N	direct	637265280	339.0	97.19859629	1.0	169.91721463	0.269301827988	2.01	0.774208960518
12620392	637265280	6583.0	84.9586073148	0.538603655976	AVVWPBAENSWJCB-BYIBVSMXSA-N	1.0	GUBGYTABKSRVRQ-QKKXKWKRSA-N	direct	637265280	3584.0	97.19859629	1.0	169.91721463	0.269301827988	2.01	0.774208960518
12620393	637265280	6583.0	84.9586073148	0.538603655976	AVVWPBAENSWJCB-BYIBVSMXSA-N	1.0	GUBGYTABKSRVRQ-QKKXKWKRSA-N	direct	637265280	6831.0	97.19859629	1.0	169.91721463	0.269301827988	2.01	0.774208960518
12620394	637265280	6583.0	84.9586073148	0.538603655976	AVVWPBAENSWJCB-BYIBVSMXSA-N	1.0	GUBGYTABKSRVRQ-QKKXKWKRSA-N	direct	637265280	4267.0	95.8632794328	1.0	169.91721463	0.269301827988	2.01	0.774208960518
12620395	637265280	6583.0	84.9586073148	0.538603655976	AVVWPBAENSWJCB-BYIBVSMXSA-N	1.0	GUBGYTABKSRVRQ-QKKXKWKRSA-N	direct	637265280	1622.0	94.5816987087	1.0	169.91721463	0.269301827988	2.01	0.774208960518
12620396	637265280	6583.0	84.9586073148	0.538603655976	AVVWPBAENSWJCB-BYIBVSMXSA-N	1.0	GUBGYTABKSRVRQ-QKKXKWKRSA-N	direct	637265280	1383.0	93.8996294549	1.0	169.91721463	0.269301827988	2.01	0.774208960518
12620397	637265280	6583.0	84.9586073148	0.538603655976	AVVWPBAENSWJCB-BYIBVSMXSA-N	1.0	GUBGYTABKSRVRQ-QKKXKWKRSA-N	direct	637265280	4366.0	93.8996294549	1.0	169.91721463	0.269301827988	2.01	0.774208960518
50242821	637268562	5488.0	53.2365720064	0.42910288646	AVVWPBAENSWJCB-BYIBVSMXSA-N	1.0	HDTRYLNUVZCQOY-LIZSDCNHSA-N	direct	637268562	5488.0	58.0530567293	2.0	106.473144013	0.21455144323	2.01	0.77390811683
20052880	637270876	10460.0	87.3178549236	0.535353806308	AVVWPBAENSWJCB-BYIBVSMXSA-N	1.0	GUBGYTABKSRVRQ-QRZGKKJRSA-N	direct	637270876	4365.0	85.30980392	1.0	170.61960784	0.267676903154	2.01	0.77383609406
12621646	637265280	6583.0	84.9586073148	0.535353806308	AVVWPBAENSWJCB-BYIBVSMXSA-N	1.0	GUBGYTABKSRVRQ-QKKXKWKRSA-N	direct	637265280	13591.0	105.424812155	1.0	169.91721463	0.267676903154	2.01	0.773038444918
12621647	637265280	6583.0	84.9586073148	0.535353806308	AVVWPBAENSWJCB-BYIBVSMXSA-N	1.0	GUBGYTABKSRVRQ-QKKXKWKRSA-N	direct	637265280	15081.0	105.424812155	1.0	169.91721463	0.267676903154	2.01	0.773038444918
12621648	637265280	6583.0	84.9586073148	0.535353806308	AVVWPBAENSWJCB-BYIBVSMXSA-N	1.0	GUBGYTABKSRVRQ-QKKXKWKRSA-N	direct	637265280	1849.0	103.779891912	1.0	169.91721463	0.267676903154	2.01	0.773038444918
12621649	637265280	6583.0	84.9586073148	0.535353806308	AVVWPBAENSWJCB-BYIBVSMXSA-N	1.0	GUBGYTABKSRVRQ-QKKXKWKRSA-N	direct	637265280	4365.0	103.154281982	1.0	169.91721463	0.267676903154	2.01	0.773038444918
12621650	637265280	6583.0	84.9586073148	0.535353806308	AVVWPBAENSWJCB-BYIBVSMXSA-N	1.0	GUBGYTABKSRVRQ-QKKXKWKRSA-N	direct	637265280	5031.0	100.013676223	1.0	169.91721463	0.267676903154	2.01	0.773038444918
12621651	637265280	6583.0	84.9586073148	0.535353806308	AVVWPBAENSWJCB-BYIBVSMXSA-N	1.0	GUBGYTABKSRVRQ-QKKXKWKRSA-N	direct	637265280	339.0	97.19859629	1.0	169.91721463	0.267676903154	2.01	0.773038444918
12621652	637265280	6583.0	84.9586073148	0.535353806308	AVVWPBAENSWJCB-BYIBVSMXSA-N	1.0	GUBGYTABKSRVRQ-QKKXKWKRSA-N	direct	637265280	3584.0	97.19859629	1.0	169.91721463	0.267676903154	2.01	0.773038444918
12621653	637265280	6583.0	84.9586073148	0.535353806308	AVVWPBAENSWJCB-BYIBVSMXSA-N	1.0	GUBGYTABKSRVRQ-QKKXKWKRSA-N	direct	637265280	6831.0	97.19859629	1.0	169.91721463	0.267676903154	2.01	0.773038444918
12621654	637265280	6583.0	84.9586073148	0.535353806308	AVVWPBAENSWJCB-BYIBVSMXSA-N	1.0	GUBGYTABKSRVRQ-QKKXKWKRSA-N	direct	637265280	4267.0	95.8632794328	1.0	169.91721463	0.267676903154	2.01	0.773038444918
12621655	637265280	6583.0	84.9586073148	0.535353806308	AVVWPBAENSWJCB-BYIBVSMXSA-N	1.0	GUBGYTABKSRVRQ-QKKXKWKRSA-N	direct	637265280	1622.0	94.5816987087	1.0	169.91721463	0.267676903154	2.01	0.773038444918
12621656	637265280	6583.0	84.9586073148	0.535353806308	AVVWPBAENSWJCB-BYIBVSMXSA-N	1.0	GUBGYTABKSRVRQ-QKKXKWKRSA-N	direct	637265280	1383.0	93.8996294549	1.0	169.91721463	0.267676903154	2.01	0.773038444918
12621657	637265280	6583.0	84.9586073148	0.535353806308	AVVWPBAENSWJCB-BYIBVSMXSA-N	1.0	GUBGYTABKSRVRQ-QKKXKWKRSA-N	direct	637265280	4366.0	93.8996294549	1.0	169.91721463	0.267676903154	2.01	0.773038444918
25087431	637268747	6551.0	35.4329736338	0.692336056709	AVVWPBAENSWJCB-BYIBVSMXSA-N	1.0	HDTRYLNUVZCQOY-LIZSDCNHSA-N	direct	637268747	6551.0	32.785156152	2.0	65.5703123039	0.346168028355	2.01	0.772671820294
25087439	637268747	12200.0	35.4329736338	0.692336056709	AVVWPBAENSWJCB-BYIBVSMXSA-N	1.0	HDTRYLNUVZCQOY-LIZSDCNHSA-N	direct	637268747	12200.0	32.785156152	2.0	65.5703123039	0.346168028355	2.01	0.772671820294
25087447	637268747	14071.0	35.4329736338	0.692336056709	AVVWPBAENSWJCB-BYIBVSMXSA-N	1.0	HDTRYLNUVZCQOY-LIZSDCNHSA-N	direct	637268747	14071.0	32.785156152	2.0	65.5703123039	0.346168028355	2.01	0.772671820294
12621884	637265280	10460.0	92.124360063	0.491978595348	AVVWPBAENSWJCB-BYIBVSMXSA-N	1.0	GUBGYTABKSRVRQ-QRZGKKJRSA-N	direct	637265280	13591.0	105.424812155	1.0	184.248720126	0.245989297674	2.01	0.772358972469
12621885	637265280	10460.0	92.124360063	0.491978595348	AVVWPBAENSWJCB-BYIBVSMXSA-N	1.0	GUBGYTABKSRVRQ-QRZGKKJRSA-N	direct	637265280	15081.0	105.424812155	1.0	184.248720126	0.245989297674	2.01	0.772358972469
12621886	637265280	10460.0	92.124360063	0.491978595348	AVVWPBAENSWJCB-BYIBVSMXSA-N	1.0	GUBGYTABKSRVRQ-QRZGKKJRSA-N	direct	637265280	1849.0	103.779891912	1.0	184.248720126	0.245989297674	2.01	0.772358972469
12621887	637265280	10460.0	92.124360063	0.491978595348	AVVWPBAENSWJCB-BYIBVSMXSA-N	1.0	GUBGYTABKSRVRQ-QRZGKKJRSA-N	direct	637265280	4365.0	103.154281982	1.0	184.248720126	0.245989297674	2.01	0.772358972469
12621888	637265280	10460.0	92.124360063	0.491978595348	AVVWPBAENSWJCB-BYIBVSMXSA-N	1.0	GUBGYTABKSRVRQ-QRZGKKJRSA-N	direct	637265280	5031.0	100.013676223	1.0	184.248720126	0.245989297674	2.01	0.772358972469
12621889	637265280	10460.0	92.124360063	0.491978595348	AVVWPBAENSWJCB-BYIBVSMXSA-N	1.0	GUBGYTABKSRVRQ-QRZGKKJRSA-N	direct	637265280	339.0	97.19859629	1.0	184.248720126	0.245989297674	2.01	0.772358972469
12621890	637265280	10460.0	92.124360063	0.491978595348	AVVWPBAENSWJCB-BYIBVSMXSA-N	1.0	GUBGYTABKSRVRQ-QRZGKKJRSA-N	direct	637265280	3584.0	97.19859629	1.0	184.248720126	0.245989297674	2.01	0.772358972469
12621891	637265280	10460.0	92.124360063	0.491978595348	AVVWPBAENSWJCB-BYIBVSMXSA-N	1.0	GUBGYTABKSRVRQ-QRZGKKJRSA-N	direct	637265280	6831.0	97.19859629	1.0	184.248720126	0.245989297674	2.01	0.772358972469
12621892	637265280	10460.0	92.124360063	0.491978595348	AVVWPBAENSWJCB-BYIBVSMXSA-N	1.0	GUBGYTABKSRVRQ-QRZGKKJRSA-N	direct	637265280	4267.0	95.8632794328	1.0	184.248720126	0.245989297674	2.01	0.772358972469
12621893	637265280	10460.0	92.124360063	0.491978595348	AVVWPBAENSWJCB-BYIBVSMXSA-N	1.0	GUBGYTABKSRVRQ-QRZGKKJRSA-N	direct	637265280	1622.0	94.5816987087	1.0	184.248720126	0.245989297674	2.01	0.772358972469
12621894	637265280	10460.0	92.124360063	0.491978595348	AVVWPBAENSWJCB-BYIBVSMXSA-N	1.0	GUBGYTABKSRVRQ-QRZGKKJRSA-N	direct	637265280	1383.0	93.8996294549	1.0	184.248720126	0.245989297674	2.01	0.772358972469
12621895	637265280	10460.0	92.124360063	0.491978595348	AVVWPBAENSWJCB-BYIBVSMXSA-N	1.0	GUBGYTABKSRVRQ-QRZGKKJRSA-N	direct	637265280	4366.0	93.8996294549	1.0	184.248720126	0.245989297674	2.01	0.772358972469
19409937	637266769	10460.0	83.9956786262	0.538603655976	AVVWPBAENSWJCB-BYIBVSMXSA-N	1.0	GUBGYTABKSRVRQ-QRZGKKJRSA-N	direct	637266769	13591.0	87.9871627753	1.0	167.991357252	0.269301827988	2.01	0.772005835437
19409938	637266769	10460.0	83.9956786262	0.538603655976	AVVWPBAENSWJCB-BYIBVSMXSA-N	1.0	GUBGYTABKSRVRQ-QRZGKKJRSA-N	direct	637266769	15081.0	87.9871627753	1.0	167.991357252	0.269301827988	2.01	0.772005835437
14826986	637267041	6583.0	83.9788107009	0.538603655976	AVVWPBAENSWJCB-BYIBVSMXSA-N	1.0	GUBGYTABKSRVRQ-QKKXKWKRSA-N	direct	637267041	4365.0	100.432973634	1.0	167.957621402	0.269301827988	2.01	0.771967074165
14826987	637267041	6583.0	83.9788107009	0.538603655976	AVVWPBAENSWJCB-BYIBVSMXSA-N	1.0	GUBGYTABKSRVRQ-QKKXKWKRSA-N	direct	637267041	13591.0	98.8124792792	1.0	167.957621402	0.269301827988	2.01	0.771967074165
14826988	637267041	6583.0	83.9788107009	0.538603655976	AVVWPBAENSWJCB-BYIBVSMXSA-N	1.0	GUBGYTABKSRVRQ-QKKXKWKRSA-N	direct	637267041	15081.0	98.8124792792	1.0	167.957621402	0.269301827988	2.01	0.771967074165
14826989	637267041	6583.0	83.9788107009	0.538603655976	AVVWPBAENSWJCB-BYIBVSMXSA-N	1.0	GUBGYTABKSRVRQ-QKKXKWKRSA-N	direct	637267041	5031.0	96.9625735021	1.0	167.957621402	0.269301827988	2.01	0.771967074165
14826990	637267041	6583.0	83.9788107009	0.538603655976	AVVWPBAENSWJCB-BYIBVSMXSA-N	1.0	GUBGYTABKSRVRQ-QKKXKWKRSA-N	direct	637267041	339.0	96.2781893848	1.0	167.957621402	0.269301827988	2.01	0.771967074165
14826991	637267041	6583.0	83.9788107009	0.538603655976	AVVWPBAENSWJCB-BYIBVSMXSA-N	1.0	GUBGYTABKSRVRQ-QKKXKWKRSA-N	direct	637267041	3584.0	96.2781893848	1.0	167.957621402	0.269301827988	2.01	0.771967074165
14826992	637267041	6583.0	83.9788107009	0.538603655976	AVVWPBAENSWJCB-BYIBVSMXSA-N	1.0	GUBGYTABKSRVRQ-QKKXKWKRSA-N	direct	637267041	6831.0	96.2781893848	1.0	167.957621402	0.269301827988	2.01	0.771967074165
14826993	637267041	6583.0	83.9788107009	0.538603655976	AVVWPBAENSWJCB-BYIBVSMXSA-N	1.0	GUBGYTABKSRVRQ-QKKXKWKRSA-N	direct	637267041	4267.0	95.9065783148	1.0	167.957621402	0.269301827988	2.01	0.771967074165
14826996	637267041	6583.0	83.9788107009	0.538603655976	AVVWPBAENSWJCB-BYIBVSMXSA-N	1.0	GUBGYTABKSRVRQ-QKKXKWKRSA-N	direct	637267041	15001.0	95.6307841426	1.0	167.957621402	0.269301827988	2.01	0.771967074165
14826997	637267041	6583.0	83.9788107009	0.538603655976	AVVWPBAENSWJCB-BYIBVSMXSA-N	1.0	GUBGYTABKSRVRQ-QKKXKWKRSA-N	direct	637267041	1622.0	92.9430951487	1.0	167.957621402	0.269301827988	2.01	0.771967074165
14826998	637267041	6583.0	83.9788107009	0.538603655976	AVVWPBAENSWJCB-BYIBVSMXSA-N	1.0	GUBGYTABKSRVRQ-QKKXKWKRSA-N	direct	637267041	4005.0	91.288192771	1.0	167.957621402	0.269301827988	2.01	0.771967074165
14826999	637267041	6583.0	83.9788107009	0.538603655976	AVVWPBAENSWJCB-BYIBVSMXSA-N	1.0	GUBGYTABKSRVRQ-QKKXKWKRSA-N	direct	637267041	11881.0	91.288192771	1.0	167.957621402	0.269301827988	2.01	0.771967074165
14827000	637267041	6583.0	83.9788107009	0.538603655976	AVVWPBAENSWJCB-BYIBVSMXSA-N	1.0	GUBGYTABKSRVRQ-QKKXKWKRSA-N	direct	637267041	13196.0	91.288192771	1.0	167.957621402	0.269301827988	2.01	0.771967074165
14827001	637267041	6583.0	83.9788107009	0.538603655976	AVVWPBAENSWJCB-BYIBVSMXSA-N	1.0	GUBGYTABKSRVRQ-QKKXKWKRSA-N	direct	637267041	1849.0	90.9244530386	1.0	167.957621402	0.269301827988	2.01	0.771967074165
25087515	637268747	6551.0	35.4329736338	0.688524786028	AVVWPBAENSWJCB-BYIBVSMXSA-N	1.0	HDTRYLNUVZCQOY-LIZSDCNHSA-N	direct	637268747	6551.0	32.785156152	2.0	65.5703123039	0.344262393014	2.01	0.771606239404
25087523	637268747	12200.0	35.4329736338	0.688524786028	AVVWPBAENSWJCB-BYIBVSMXSA-N	1.0	HDTRYLNUVZCQOY-LIZSDCNHSA-N	direct	637268747	12200.0	32.785156152	2.0	65.5703123039	0.344262393014	2.01	0.771606239404
25087531	637268747	14071.0	35.4329736338	0.688524786028	AVVWPBAENSWJCB-BYIBVSMXSA-N	1.0	HDTRYLNUVZCQOY-LIZSDCNHSA-N	direct	637268747	14071.0	32.785156152	2.0	65.5703123039	0.344262393014	2.01	0.771606239404
20051981	637270876	10460.0	87.3178549236	0.538603655976	AVVWPBAENSWJCB-BYIBVSMXSA-N	1.0	GUBGYTABKSRVRQ-QRZGKKJRSA-N	direct	637270876	4037.0	83.6458915609	1.0	167.291783122	0.269301827988	2.01	0.771200852412
19410162	637266769	10460.0	83.9956786262	0.535353806308	AVVWPBAENSWJCB-BYIBVSMXSA-N	1.0	GUBGYTABKSRVRQ-QRZGKKJRSA-N	direct	637266769	13591.0	87.9871627753	1.0	167.991357252	0.267676903154	2.01	0.77083865071
19410163	637266769	10460.0	83.9956786262	0.535353806308	AVVWPBAENSWJCB-BYIBVSMXSA-N	1.0	GUBGYTABKSRVRQ-QRZGKKJRSA-N	direct	637266769	15081.0	87.9871627753	1.0	167.991357252	0.267676903154	2.01	0.77083865071
14828906	637267041	6583.0	83.9788107009	0.535353806308	AVVWPBAENSWJCB-BYIBVSMXSA-N	1.0	GUBGYTABKSRVRQ-QKKXKWKRSA-N	direct	637267041	4365.0	100.432973634	1.0	167.957621402	0.267676903154	2.01	0.770799948041
14828907	637267041	6583.0	83.9788107009	0.535353806308	AVVWPBAENSWJCB-BYIBVSMXSA-N	1.0	GUBGYTABKSRVRQ-QKKXKWKRSA-N	direct	637267041	13591.0	98.8124792792	1.0	167.957621402	0.267676903154	2.01	0.770799948041
14828908	637267041	6583.0	83.9788107009	0.535353806308	AVVWPBAENSWJCB-BYIBVSMXSA-N	1.0	GUBGYTABKSRVRQ-QKKXKWKRSA-N	direct	637267041	15081.0	98.8124792792	1.0	167.957621402	0.267676903154	2.01	0.770799948041
14828909	637267041	6583.0	83.9788107009	0.535353806308	AVVWPBAENSWJCB-BYIBVSMXSA-N	1.0	GUBGYTABKSRVRQ-QKKXKWKRSA-N	direct	637267041	5031.0	96.9625735021	1.0	167.957621402	0.267676903154	2.01	0.770799948041
14828910	637267041	6583.0	83.9788107009	0.535353806308	AVVWPBAENSWJCB-BYIBVSMXSA-N	1.0	GUBGYTABKSRVRQ-QKKXKWKRSA-N	direct	637267041	339.0	96.2781893848	1.0	167.957621402	0.267676903154	2.01	0.770799948041
14828911	637267041	6583.0	83.9788107009	0.535353806308	AVVWPBAENSWJCB-BYIBVSMXSA-N	1.0	GUBGYTABKSRVRQ-QKKXKWKRSA-N	direct	637267041	3584.0	96.2781893848	1.0	167.957621402	0.267676903154	2.01	0.770799948041
14828912	637267041	6583.0	83.9788107009	0.535353806308	AVVWPBAENSWJCB-BYIBVSMXSA-N	1.0	GUBGYTABKSRVRQ-QKKXKWKRSA-N	direct	637267041	6831.0	96.2781893848	1.0	167.957621402	0.267676903154	2.01	0.770799948041
14828913	637267041	6583.0	83.9788107009	0.535353806308	AVVWPBAENSWJCB-BYIBVSMXSA-N	1.0	GUBGYTABKSRVRQ-QKKXKWKRSA-N	direct	637267041	4267.0	95.9065783148	1.0	167.957621402	0.267676903154	2.01	0.770799948041
14828916	637267041	6583.0	83.9788107009	0.535353806308	AVVWPBAENSWJCB-BYIBVSMXSA-N	1.0	GUBGYTABKSRVRQ-QKKXKWKRSA-N	direct	637267041	15001.0	95.6307841426	1.0	167.957621402	0.267676903154	2.01	0.770799948041
14828917	637267041	6583.0	83.9788107009	0.535353806308	AVVWPBAENSWJCB-BYIBVSMXSA-N	1.0	GUBGYTABKSRVRQ-QKKXKWKRSA-N	direct	637267041	1622.0	92.9430951487	1.0	167.957621402	0.267676903154	2.01	0.770799948041
14828918	637267041	6583.0	83.9788107009	0.535353806308	AVVWPBAENSWJCB-BYIBVSMXSA-N	1.0	GUBGYTABKSRVRQ-QKKXKWKRSA-N	direct	637267041	4005.0	91.288192771	1.0	167.957621402	0.267676903154	2.01	0.770799948041
14828919	637267041	6583.0	83.9788107009	0.535353806308	AVVWPBAENSWJCB-BYIBVSMXSA-N	1.0	GUBGYTABKSRVRQ-QKKXKWKRSA-N	direct	637267041	11881.0	91.288192771	1.0	167.957621402	0.267676903154	2.01	0.770799948041
14828920	637267041	6583.0	83.9788107009	0.535353806308	AVVWPBAENSWJCB-BYIBVSMXSA-N	1.0	GUBGYTABKSRVRQ-QKKXKWKRSA-N	direct	637267041	13196.0	91.288192771	1.0	167.957621402	0.267676903154	2.01	0.770799948041
14828921	637267041	6583.0	83.9788107009	0.535353806308	AVVWPBAENSWJCB-BYIBVSMXSA-N	1.0	GUBGYTABKSRVRQ-QKKXKWKRSA-N	direct	637267041	1849.0	90.9244530386	1.0	167.957621402	0.267676903154	2.01	0.770799948041
20052881	637270876	10460.0	87.3178549236	0.535353806308	AVVWPBAENSWJCB-BYIBVSMXSA-N	1.0	GUBGYTABKSRVRQ-QRZGKKJRSA-N	direct	637270876	4037.0	83.6458915609	1.0	167.291783122	0.267676903154	2.01	0.770034884728
19409939	637266769	10460.0	83.9956786262	0.538603655976	AVVWPBAENSWJCB-BYIBVSMXSA-N	1.0	GUBGYTABKSRVRQ-QRZGKKJRSA-N	direct	637266769	339.0	82.9065783148	1.0	165.81315663	0.269301827988	2.01	0.769491089454
19409940	637266769	10460.0	83.9956786262	0.538603655976	AVVWPBAENSWJCB-BYIBVSMXSA-N	1.0	GUBGYTABKSRVRQ-QRZGKKJRSA-N	direct	637266769	3584.0	82.9065783148	1.0	165.81315663	0.269301827988	2.01	0.769491089454
19409941	637266769	10460.0	83.9956786262	0.538603655976	AVVWPBAENSWJCB-BYIBVSMXSA-N	1.0	GUBGYTABKSRVRQ-QRZGKKJRSA-N	direct	637266769	15001.0	82.9065783148	1.0	165.81315663	0.269301827988	2.01	0.769491089454
46747958	637266891	6715.0	90.6090648929	0.491978595348	AVVWPBAENSWJCB-BYIBVSMXSA-N	1.0	GUBGYTABKSRVRQ-PICCSMPSSA-N	direct	637266891	6954.0	90.9546770212	1.0	181.218129786	0.245989297674	2.01	0.769163181563
46747959	637266891	6715.0	90.6090648929	0.491978595348	AVVWPBAENSWJCB-BYIBVSMXSA-N	1.0	GUBGYTABKSRVRQ-PICCSMPSSA-N	direct	637266891	8527.0	90.9546770212	1.0	181.218129786	0.245989297674	2.01	0.769163181563
46747960	637266891	6715.0	90.6090648929	0.491978595348	AVVWPBAENSWJCB-BYIBVSMXSA-N	1.0	GUBGYTABKSRVRQ-PICCSMPSSA-N	direct	637266891	10935.0	90.9546770212	1.0	181.218129786	0.245989297674	2.01	0.769163181563
46747961	637266891	6954.0	90.6090648929	0.491978595348	AVVWPBAENSWJCB-BYIBVSMXSA-N	1.0	GUBGYTABKSRVRQ-PICCSMPSSA-N	direct	637266891	6715.0	90.9546770212	1.0	181.218129786	0.245989297674	2.01	0.769163181563
46747963	637266891	6954.0	90.6090648929	0.491978595348	AVVWPBAENSWJCB-BYIBVSMXSA-N	1.0	GUBGYTABKSRVRQ-PICCSMPSSA-N	direct	637266891	8527.0	90.9546770212	1.0	181.218129786	0.245989297674	2.01	0.769163181563
46747964	637266891	6954.0	90.6090648929	0.491978595348	AVVWPBAENSWJCB-BYIBVSMXSA-N	1.0	GUBGYTABKSRVRQ-PICCSMPSSA-N	direct	637266891	10935.0	90.9546770212	1.0	181.218129786	0.245989297674	2.01	0.769163181563
46747965	637266891	8527.0	90.6090648929	0.491978595348	AVVWPBAENSWJCB-BYIBVSMXSA-N	1.0	GUBGYTABKSRVRQ-PICCSMPSSA-N	direct	637266891	6715.0	90.9546770212	1.0	181.218129786	0.245989297674	2.01	0.769163181563
46747966	637266891	8527.0	90.6090648929	0.491978595348	AVVWPBAENSWJCB-BYIBVSMXSA-N	1.0	GUBGYTABKSRVRQ-PICCSMPSSA-N	direct	637266891	6954.0	90.9546770212	1.0	181.218129786	0.245989297674	2.01	0.769163181563
46747968	637266891	8527.0	90.6090648929	0.491978595348	AVVWPBAENSWJCB-BYIBVSMXSA-N	1.0	GUBGYTABKSRVRQ-PICCSMPSSA-N	direct	637266891	10935.0	90.9546770212	1.0	181.218129786	0.245989297674	2.01	0.769163181563
46747977	637266891	10935.0	90.6090648929	0.491978595348	AVVWPBAENSWJCB-BYIBVSMXSA-N	1.0	GUBGYTABKSRVRQ-PICCSMPSSA-N	direct	637266891	6715.0	90.9546770212	1.0	181.218129786	0.245989297674	2.01	0.769163181563
46747978	637266891	10935.0	90.6090648929	0.491978595348	AVVWPBAENSWJCB-BYIBVSMXSA-N	1.0	GUBGYTABKSRVRQ-PICCSMPSSA-N	direct	637266891	6954.0	90.9546770212	1.0	181.218129786	0.245989297674	2.01	0.769163181563
46747979	637266891	10935.0	90.6090648929	0.491978595348	AVVWPBAENSWJCB-BYIBVSMXSA-N	1.0	GUBGYTABKSRVRQ-PICCSMPSSA-N	direct	637266891	8527.0	90.9546770212	1.0	181.218129786	0.245989297674	2.01	0.769163181563
19409943	637266769	10460.0	83.9956786262	0.538603655976	AVVWPBAENSWJCB-BYIBVSMXSA-N	1.0	GUBGYTABKSRVRQ-QRZGKKJRSA-N	direct	637266769	13745.0	82.735182177	1.0	165.470364354	0.269301827988	2.01	0.769093080715
19410164	637266769	10460.0	83.9956786262	0.535353806308	AVVWPBAENSWJCB-BYIBVSMXSA-N	1.0	GUBGYTABKSRVRQ-QRZGKKJRSA-N	direct	637266769	339.0	82.9065783148	1.0	165.81315663	0.267676903154	2.01	0.768327706736
19410165	637266769	10460.0	83.9956786262	0.535353806308	AVVWPBAENSWJCB-BYIBVSMXSA-N	1.0	GUBGYTABKSRVRQ-QRZGKKJRSA-N	direct	637266769	3584.0	82.9065783148	1.0	165.81315663	0.267676903154	2.01	0.768327706736
19410166	637266769	10460.0	83.9956786262	0.535353806308	AVVWPBAENSWJCB-BYIBVSMXSA-N	1.0	GUBGYTABKSRVRQ-QRZGKKJRSA-N	direct	637266769	15001.0	82.9065783148	1.0	165.81315663	0.267676903154	2.01	0.768327706736
19410168	637266769	10460.0	83.9956786262	0.535353806308	AVVWPBAENSWJCB-BYIBVSMXSA-N	1.0	GUBGYTABKSRVRQ-QRZGKKJRSA-N	direct	637266769	13745.0	82.735182177	1.0	165.470364354	0.267676903154	2.01	0.767930299741
39819091	637271787	1823.0	51.124360063	0.433535663423	AVVWPBAENSWJCB-BYIBVSMXSA-N	1.0	GUBGYTABKSRVRQ-PICCSMPSSA-N	direct	637271787	1823.0	50.8416375079	2.0	101.683275016	0.216767831711	2.01	0.767021630832
25087557	637268747	6551.0	35.4329736338	0.670319812752	AVVWPBAENSWJCB-BYIBVSMXSA-N	1.0	HDTRYLNUVZCQOY-LIZSDCNHSA-N	direct	637268747	6551.0	32.785156152	2.0	65.5703123039	0.335159906376	2.01	0.766454450065
25087565	637268747	12200.0	35.4329736338	0.670319812752	AVVWPBAENSWJCB-BYIBVSMXSA-N	1.0	HDTRYLNUVZCQOY-LIZSDCNHSA-N	direct	637268747	12200.0	32.785156152	2.0	65.5703123039	0.335159906376	2.01	0.766454450065
25087573	637268747	14071.0	35.4329736338	0.670319812752	AVVWPBAENSWJCB-BYIBVSMXSA-N	1.0	HDTRYLNUVZCQOY-LIZSDCNHSA-N	direct	637268747	14071.0	32.785156152	2.0	65.5703123039	0.335159906376	2.01	0.766454450065
25087452	637268747	6551.0	35.4329736338	0.667079876088	AVVWPBAENSWJCB-BYIBVSMXSA-N	1.0	HDTRYLNUVZCQOY-LIZSDCNHSA-N	direct	637268747	6551.0	32.785156152	2.0	65.5703123039	0.333539938044	2.01	0.765526617725
25087460	637268747	12200.0	35.4329736338	0.667079876088	AVVWPBAENSWJCB-BYIBVSMXSA-N	1.0	HDTRYLNUVZCQOY-LIZSDCNHSA-N	direct	637268747	12200.0	32.785156152	2.0	65.5703123039	0.333539938044	2.01	0.765526617725
25087468	637268747	14071.0	35.4329736338	0.667079876088	AVVWPBAENSWJCB-BYIBVSMXSA-N	1.0	HDTRYLNUVZCQOY-LIZSDCNHSA-N	direct	637268747	14071.0	32.785156152	2.0	65.5703123039	0.333539938044	2.01	0.765526617725
39819097	637271787	1823.0	51.124360063	0.42910288646	AVVWPBAENSWJCB-BYIBVSMXSA-N	1.0	GUBGYTABKSRVRQ-PICCSMPSSA-N	direct	637271787	1823.0	50.8416375079	2.0	101.683275016	0.21455144323	2.01	0.765053424377
46792745	637265618	10445.0	63.1432711096	0.349459338101	AVVWPBAENSWJCB-BYIBVSMXSA-N	1.0	GUBGYTABKSRVRQ-PICCSMPSSA-N	direct	637265618	10445.0	62.289036881	2.0	124.578073762	0.17472966905	2.01	0.764625167068
17201146	637271826	10460.0	88.3381873145	0.491978595348	AVVWPBAENSWJCB-BYIBVSMXSA-N	1.0	GUBGYTABKSRVRQ-QRZGKKJRSA-N	direct	637271826	5031.0	100.903089987	1.0	176.676374629	0.245989297674	2.01	0.764297952106
17201147	637271826	10460.0	88.3381873145	0.491978595348	AVVWPBAENSWJCB-BYIBVSMXSA-N	1.0	GUBGYTABKSRVRQ-QRZGKKJRSA-N	direct	637271826	13591.0	99.54668166	1.0	176.676374629	0.245989297674	2.01	0.764297952106
17201148	637271826	10460.0	88.3381873145	0.491978595348	AVVWPBAENSWJCB-BYIBVSMXSA-N	1.0	GUBGYTABKSRVRQ-QRZGKKJRSA-N	direct	637271826	15081.0	99.54668166	1.0	176.676374629	0.245989297674	2.01	0.764297952106
17201149	637271826	10460.0	88.3381873145	0.491978595348	AVVWPBAENSWJCB-BYIBVSMXSA-N	1.0	GUBGYTABKSRVRQ-QRZGKKJRSA-N	direct	637271826	1849.0	98.2757241304	1.0	176.676374629	0.245989297674	2.01	0.764297952106
17201150	637271826	10460.0	88.3381873145	0.491978595348	AVVWPBAENSWJCB-BYIBVSMXSA-N	1.0	GUBGYTABKSRVRQ-QRZGKKJRSA-N	direct	637271826	4365.0	95.0741724254	1.0	176.676374629	0.245989297674	2.01	0.764297952106
17201151	637271826	10460.0	88.3381873145	0.491978595348	AVVWPBAENSWJCB-BYIBVSMXSA-N	1.0	GUBGYTABKSRVRQ-QRZGKKJRSA-N	direct	637271826	339.0	93.1706962272	1.0	176.676374629	0.245989297674	2.01	0.764297952106
17201152	637271826	10460.0	88.3381873145	0.491978595348	AVVWPBAENSWJCB-BYIBVSMXSA-N	1.0	GUBGYTABKSRVRQ-QRZGKKJRSA-N	direct	637271826	3584.0	93.1706962272	1.0	176.676374629	0.245989297674	2.01	0.764297952106
17201153	637271826	10460.0	88.3381873145	0.491978595348	AVVWPBAENSWJCB-BYIBVSMXSA-N	1.0	GUBGYTABKSRVRQ-QRZGKKJRSA-N	direct	637271826	6831.0	93.1706962272	1.0	176.676374629	0.245989297674	2.01	0.764297952106
17201154	637271826	10460.0	88.3381873145	0.491978595348	AVVWPBAENSWJCB-BYIBVSMXSA-N	1.0	GUBGYTABKSRVRQ-QRZGKKJRSA-N	direct	637271826	1622.0	92.4828041021	1.0	176.676374629	0.245989297674	2.01	0.764297952106
17201157	637271826	10460.0	88.3381873145	0.491978595348	AVVWPBAENSWJCB-BYIBVSMXSA-N	1.0	GUBGYTABKSRVRQ-QRZGKKJRSA-N	direct	637271826	15001.0	92.1040252676	1.0	176.676374629	0.245989297674	2.01	0.764297952106
17201158	637271826	10460.0	88.3381873145	0.491978595348	AVVWPBAENSWJCB-BYIBVSMXSA-N	1.0	GUBGYTABKSRVRQ-QRZGKKJRSA-N	direct	637271826	1383.0	91.2790142558	1.0	176.676374629	0.245989297674	2.01	0.764297952106
17201159	637271826	10460.0	88.3381873145	0.491978595348	AVVWPBAENSWJCB-BYIBVSMXSA-N	1.0	GUBGYTABKSRVRQ-QRZGKKJRSA-N	direct	637271826	4366.0	91.2790142558	1.0	176.676374629	0.245989297674	2.01	0.764297952106
14826971	637267041	10460.0	80.3635121036	0.538603655976	AVVWPBAENSWJCB-BYIBVSMXSA-N	1.0	GUBGYTABKSRVRQ-QRZGKKJRSA-N	direct	637267041	13591.0	98.8124792792	1.0	160.727024207	0.269301827988	2.01	0.763521154549
14826972	637267041	10460.0	80.3635121036	0.538603655976	AVVWPBAENSWJCB-BYIBVSMXSA-N	1.0	GUBGYTABKSRVRQ-QRZGKKJRSA-N	direct	637267041	15081.0	98.8124792792	1.0	160.727024207	0.269301827988	2.01	0.763521154549
14826977	637267041	10460.0	80.3635121036	0.538603655976	AVVWPBAENSWJCB-BYIBVSMXSA-N	1.0	GUBGYTABKSRVRQ-QRZGKKJRSA-N	direct	637267041	4267.0	95.9065783148	1.0	160.727024207	0.269301827988	2.01	0.763521154549
14826981	637267041	10460.0	80.3635121036	0.538603655976	AVVWPBAENSWJCB-BYIBVSMXSA-N	1.0	GUBGYTABKSRVRQ-QRZGKKJRSA-N	direct	637267041	1622.0	92.9430951487	1.0	160.727024207	0.269301827988	2.01	0.763521154549
14826970	637267041	10460.0	80.3635121036	0.538603655976	AVVWPBAENSWJCB-BYIBVSMXSA-N	1.0	GUBGYTABKSRVRQ-QRZGKKJRSA-N	direct	637267041	4365.0	100.432973634	1.0	160.727024207	0.269301827988	2.01	0.763521154549
14826973	637267041	10460.0	80.3635121036	0.538603655976	AVVWPBAENSWJCB-BYIBVSMXSA-N	1.0	GUBGYTABKSRVRQ-QRZGKKJRSA-N	direct	637267041	5031.0	96.9625735021	1.0	160.727024207	0.269301827988	2.01	0.763521154549
14826974	637267041	10460.0	80.3635121036	0.538603655976	AVVWPBAENSWJCB-BYIBVSMXSA-N	1.0	GUBGYTABKSRVRQ-QRZGKKJRSA-N	direct	637267041	339.0	96.2781893848	1.0	160.727024207	0.269301827988	2.01	0.763521154549
14826975	637267041	10460.0	80.3635121036	0.538603655976	AVVWPBAENSWJCB-BYIBVSMXSA-N	1.0	GUBGYTABKSRVRQ-QRZGKKJRSA-N	direct	637267041	3584.0	96.2781893848	1.0	160.727024207	0.269301827988	2.01	0.763521154549
14826976	637267041	10460.0	80.3635121036	0.538603655976	AVVWPBAENSWJCB-BYIBVSMXSA-N	1.0	GUBGYTABKSRVRQ-QRZGKKJRSA-N	direct	637267041	6831.0	96.2781893848	1.0	160.727024207	0.269301827988	2.01	0.763521154549
14826980	637267041	10460.0	80.3635121036	0.538603655976	AVVWPBAENSWJCB-BYIBVSMXSA-N	1.0	GUBGYTABKSRVRQ-QRZGKKJRSA-N	direct	637267041	15001.0	95.6307841426	1.0	160.727024207	0.269301827988	2.01	0.763521154549
14826982	637267041	10460.0	80.3635121036	0.538603655976	AVVWPBAENSWJCB-BYIBVSMXSA-N	1.0	GUBGYTABKSRVRQ-QRZGKKJRSA-N	direct	637267041	4005.0	91.288192771	1.0	160.727024207	0.269301827988	2.01	0.763521154549
14826983	637267041	10460.0	80.3635121036	0.538603655976	AVVWPBAENSWJCB-BYIBVSMXSA-N	1.0	GUBGYTABKSRVRQ-QRZGKKJRSA-N	direct	637267041	11881.0	91.288192771	1.0	160.727024207	0.269301827988	2.01	0.763521154549
14826984	637267041	10460.0	80.3635121036	0.538603655976	AVVWPBAENSWJCB-BYIBVSMXSA-N	1.0	GUBGYTABKSRVRQ-QRZGKKJRSA-N	direct	637267041	13196.0	91.288192771	1.0	160.727024207	0.269301827988	2.01	0.763521154549
14826985	637267041	10460.0	80.3635121036	0.538603655976	AVVWPBAENSWJCB-BYIBVSMXSA-N	1.0	GUBGYTABKSRVRQ-QRZGKKJRSA-N	direct	637267041	1849.0	90.9244530386	1.0	160.727024207	0.269301827988	2.01	0.763521154549
19409944	637266769	10460.0	83.9956786262	0.538603655976	AVVWPBAENSWJCB-BYIBVSMXSA-N	1.0	GUBGYTABKSRVRQ-QRZGKKJRSA-N	direct	637266769	1622.0	79.9913998282	1.0	159.982799656	0.269301827988	2.01	0.762635770567
14828891	637267041	10460.0	80.3635121036	0.535353806308	AVVWPBAENSWJCB-BYIBVSMXSA-N	1.0	GUBGYTABKSRVRQ-QRZGKKJRSA-N	direct	637267041	13591.0	98.8124792792	1.0	160.727024207	0.267676903154	2.01	0.762366797691
14828892	637267041	10460.0	80.3635121036	0.535353806308	AVVWPBAENSWJCB-BYIBVSMXSA-N	1.0	GUBGYTABKSRVRQ-QRZGKKJRSA-N	direct	637267041	15081.0	98.8124792792	1.0	160.727024207	0.267676903154	2.01	0.762366797691
14828897	637267041	10460.0	80.3635121036	0.535353806308	AVVWPBAENSWJCB-BYIBVSMXSA-N	1.0	GUBGYTABKSRVRQ-QRZGKKJRSA-N	direct	637267041	4267.0	95.9065783148	1.0	160.727024207	0.267676903154	2.01	0.762366797691
14828901	637267041	10460.0	80.3635121036	0.535353806308	AVVWPBAENSWJCB-BYIBVSMXSA-N	1.0	GUBGYTABKSRVRQ-QRZGKKJRSA-N	direct	637267041	1622.0	92.9430951487	1.0	160.727024207	0.267676903154	2.01	0.762366797691
14828890	637267041	10460.0	80.3635121036	0.535353806308	AVVWPBAENSWJCB-BYIBVSMXSA-N	1.0	GUBGYTABKSRVRQ-QRZGKKJRSA-N	direct	637267041	4365.0	100.432973634	1.0	160.727024207	0.267676903154	2.01	0.762366797691
14828893	637267041	10460.0	80.3635121036	0.535353806308	AVVWPBAENSWJCB-BYIBVSMXSA-N	1.0	GUBGYTABKSRVRQ-QRZGKKJRSA-N	direct	637267041	5031.0	96.9625735021	1.0	160.727024207	0.267676903154	2.01	0.762366797691
14828894	637267041	10460.0	80.3635121036	0.535353806308	AVVWPBAENSWJCB-BYIBVSMXSA-N	1.0	GUBGYTABKSRVRQ-QRZGKKJRSA-N	direct	637267041	339.0	96.2781893848	1.0	160.727024207	0.267676903154	2.01	0.762366797691
14828895	637267041	10460.0	80.3635121036	0.535353806308	AVVWPBAENSWJCB-BYIBVSMXSA-N	1.0	GUBGYTABKSRVRQ-QRZGKKJRSA-N	direct	637267041	3584.0	96.2781893848	1.0	160.727024207	0.267676903154	2.01	0.762366797691
14828896	637267041	10460.0	80.3635121036	0.535353806308	AVVWPBAENSWJCB-BYIBVSMXSA-N	1.0	GUBGYTABKSRVRQ-QRZGKKJRSA-N	direct	637267041	6831.0	96.2781893848	1.0	160.727024207	0.267676903154	2.01	0.762366797691
14828900	637267041	10460.0	80.3635121036	0.535353806308	AVVWPBAENSWJCB-BYIBVSMXSA-N	1.0	GUBGYTABKSRVRQ-QRZGKKJRSA-N	direct	637267041	15001.0	95.6307841426	1.0	160.727024207	0.267676903154	2.01	0.762366797691
14828902	637267041	10460.0	80.3635121036	0.535353806308	AVVWPBAENSWJCB-BYIBVSMXSA-N	1.0	GUBGYTABKSRVRQ-QRZGKKJRSA-N	direct	637267041	4005.0	91.288192771	1.0	160.727024207	0.267676903154	2.01	0.762366797691
14828903	637267041	10460.0	80.3635121036	0.535353806308	AVVWPBAENSWJCB-BYIBVSMXSA-N	1.0	GUBGYTABKSRVRQ-QRZGKKJRSA-N	direct	637267041	11881.0	91.288192771	1.0	160.727024207	0.267676903154	2.01	0.762366797691
14828904	637267041	10460.0	80.3635121036	0.535353806308	AVVWPBAENSWJCB-BYIBVSMXSA-N	1.0	GUBGYTABKSRVRQ-QRZGKKJRSA-N	direct	637267041	13196.0	91.288192771	1.0	160.727024207	0.267676903154	2.01	0.762366797691
14828905	637267041	10460.0	80.3635121036	0.535353806308	AVVWPBAENSWJCB-BYIBVSMXSA-N	1.0	GUBGYTABKSRVRQ-QRZGKKJRSA-N	direct	637267041	1849.0	90.9244530386	1.0	160.727024207	0.267676903154	2.01	0.762366797691
19409945	637266769	10460.0	83.9956786262	0.538603655976	AVVWPBAENSWJCB-BYIBVSMXSA-N	1.0	GUBGYTABKSRVRQ-QRZGKKJRSA-N	direct	637266769	10861.0	79.8696662315	1.0	159.739332463	0.269301827988	2.01	0.762345453657
19409946	637266769	10460.0	83.9956786262	0.538603655976	AVVWPBAENSWJCB-BYIBVSMXSA-N	1.0	GUBGYTABKSRVRQ-QRZGKKJRSA-N	direct	637266769	11071.0	79.8696662315	1.0	159.739332463	0.269301827988	2.01	0.762345453657
20053047	637270876	10460.0	87.3178549236	0.491978595348	AVVWPBAENSWJCB-BYIBVSMXSA-N	1.0	GUBGYTABKSRVRQ-QRZGKKJRSA-N	direct	637270876	5031.0	95.0762380392	1.0	174.635709847	0.245989297674	2.01	0.762081360727
20053048	637270876	10460.0	87.3178549236	0.491978595348	AVVWPBAENSWJCB-BYIBVSMXSA-N	1.0	GUBGYTABKSRVRQ-QRZGKKJRSA-N	direct	637270876	1849.0	93.9507819773	1.0	174.635709847	0.245989297674	2.01	0.762081360727
20053049	637270876	10460.0	87.3178549236	0.491978595348	AVVWPBAENSWJCB-BYIBVSMXSA-N	1.0	GUBGYTABKSRVRQ-QRZGKKJRSA-N	direct	637270876	13591.0	93.2604276555	1.0	174.635709847	0.245989297674	2.01	0.762081360727
20053050	637270876	10460.0	87.3178549236	0.491978595348	AVVWPBAENSWJCB-BYIBVSMXSA-N	1.0	GUBGYTABKSRVRQ-QRZGKKJRSA-N	direct	637270876	15081.0	93.2604276555	1.0	174.635709847	0.245989297674	2.01	0.762081360727
20053051	637270876	10460.0	87.3178549236	0.491978595348	AVVWPBAENSWJCB-BYIBVSMXSA-N	1.0	GUBGYTABKSRVRQ-QRZGKKJRSA-N	direct	637270876	1622.0	91.251811973	1.0	174.635709847	0.245989297674	2.01	0.762081360727
20053053	637270876	10460.0	87.3178549236	0.491978595348	AVVWPBAENSWJCB-BYIBVSMXSA-N	1.0	GUBGYTABKSRVRQ-QRZGKKJRSA-N	direct	637270876	13745.0	91.2240256689	1.0	174.635709847	0.245989297674	2.01	0.762081360727
20053054	637270876	10460.0	87.3178549236	0.491978595348	AVVWPBAENSWJCB-BYIBVSMXSA-N	1.0	GUBGYTABKSRVRQ-QRZGKKJRSA-N	direct	637270876	339.0	90.5867002359	1.0	174.635709847	0.245989297674	2.01	0.762081360727
20053055	637270876	10460.0	87.3178549236	0.491978595348	AVVWPBAENSWJCB-BYIBVSMXSA-N	1.0	GUBGYTABKSRVRQ-QRZGKKJRSA-N	direct	637270876	3584.0	90.5867002359	1.0	174.635709847	0.245989297674	2.01	0.762081360727
20053056	637270876	10460.0	87.3178549236	0.491978595348	AVVWPBAENSWJCB-BYIBVSMXSA-N	1.0	GUBGYTABKSRVRQ-QRZGKKJRSA-N	direct	637270876	6831.0	90.5867002359	1.0	174.635709847	0.245989297674	2.01	0.762081360727
19409947	637266769	10460.0	83.9956786262	0.538603655976	AVVWPBAENSWJCB-BYIBVSMXSA-N	1.0	GUBGYTABKSRVRQ-QRZGKKJRSA-N	direct	637266769	4005.0	79.5142785735	1.0	159.028557147	0.269301827988	2.01	0.761496002841
19409948	637266769	10460.0	83.9956786262	0.538603655976	AVVWPBAENSWJCB-BYIBVSMXSA-N	1.0	GUBGYTABKSRVRQ-QRZGKKJRSA-N	direct	637266769	11881.0	79.5142785735	1.0	159.028557147	0.269301827988	2.01	0.761496002841
19409949	637266769	10460.0	83.9956786262	0.538603655976	AVVWPBAENSWJCB-BYIBVSMXSA-N	1.0	GUBGYTABKSRVRQ-QRZGKKJRSA-N	direct	637266769	13196.0	79.5142785735	1.0	159.028557147	0.269301827988	2.01	0.761496002841
19410169	637266769	10460.0	83.9956786262	0.535353806308	AVVWPBAENSWJCB-BYIBVSMXSA-N	1.0	GUBGYTABKSRVRQ-QRZGKKJRSA-N	direct	637266769	1622.0	79.9913998282	1.0	159.982799656	0.267676903154	2.01	0.761482752309
20053059	637270876	10460.0	87.3178549236	0.491978595348	AVVWPBAENSWJCB-BYIBVSMXSA-N	1.0	GUBGYTABKSRVRQ-QRZGKKJRSA-N	direct	637270876	15001.0	86.9746941347	1.0	173.949388269	0.245989297674	2.01	0.761331506248
19410170	637266769	10460.0	83.9956786262	0.535353806308	AVVWPBAENSWJCB-BYIBVSMXSA-N	1.0	GUBGYTABKSRVRQ-QRZGKKJRSA-N	direct	637266769	10861.0	79.8696662315	1.0	159.739332463	0.267676903154	2.01	0.761192874325
19410171	637266769	10460.0	83.9956786262	0.535353806308	AVVWPBAENSWJCB-BYIBVSMXSA-N	1.0	GUBGYTABKSRVRQ-QRZGKKJRSA-N	direct	637266769	11071.0	79.8696662315	1.0	159.739332463	0.267676903154	2.01	0.761192874325
17201194	637271826	6583.0	86.6126101737	0.491978595348	AVVWPBAENSWJCB-BYIBVSMXSA-N	1.0	GUBGYTABKSRVRQ-QKKXKWKRSA-N	direct	637271826	5031.0	100.903089987	1.0	173.225220347	0.245989297674	2.01	0.760537892263
17201195	637271826	6583.0	86.6126101737	0.491978595348	AVVWPBAENSWJCB-BYIBVSMXSA-N	1.0	GUBGYTABKSRVRQ-QKKXKWKRSA-N	direct	637271826	13591.0	99.54668166	1.0	173.225220347	0.245989297674	2.01	0.760537892263
17201196	637271826	6583.0	86.6126101737	0.491978595348	AVVWPBAENSWJCB-BYIBVSMXSA-N	1.0	GUBGYTABKSRVRQ-QKKXKWKRSA-N	direct	637271826	15081.0	99.54668166	1.0	173.225220347	0.245989297674	2.01	0.760537892263
17201197	637271826	6583.0	86.6126101737	0.491978595348	AVVWPBAENSWJCB-BYIBVSMXSA-N	1.0	GUBGYTABKSRVRQ-QKKXKWKRSA-N	direct	637271826	1849.0	98.2757241304	1.0	173.225220347	0.245989297674	2.01	0.760537892263
17201198	637271826	6583.0	86.6126101737	0.491978595348	AVVWPBAENSWJCB-BYIBVSMXSA-N	1.0	GUBGYTABKSRVRQ-QKKXKWKRSA-N	direct	637271826	4365.0	95.0741724254	1.0	173.225220347	0.245989297674	2.01	0.760537892263
17201199	637271826	6583.0	86.6126101737	0.491978595348	AVVWPBAENSWJCB-BYIBVSMXSA-N	1.0	GUBGYTABKSRVRQ-QKKXKWKRSA-N	direct	637271826	339.0	93.1706962272	1.0	173.225220347	0.245989297674	2.01	0.760537892263
17201200	637271826	6583.0	86.6126101737	0.491978595348	AVVWPBAENSWJCB-BYIBVSMXSA-N	1.0	GUBGYTABKSRVRQ-QKKXKWKRSA-N	direct	637271826	3584.0	93.1706962272	1.0	173.225220347	0.245989297674	2.01	0.760537892263
17201201	637271826	6583.0	86.6126101737	0.491978595348	AVVWPBAENSWJCB-BYIBVSMXSA-N	1.0	GUBGYTABKSRVRQ-QKKXKWKRSA-N	direct	637271826	6831.0	93.1706962272	1.0	173.225220347	0.245989297674	2.01	0.760537892263
17201202	637271826	6583.0	86.6126101737	0.491978595348	AVVWPBAENSWJCB-BYIBVSMXSA-N	1.0	GUBGYTABKSRVRQ-QKKXKWKRSA-N	direct	637271826	1622.0	92.4828041021	1.0	173.225220347	0.245989297674	2.01	0.760537892263
17201205	637271826	6583.0	86.6126101737	0.491978595348	AVVWPBAENSWJCB-BYIBVSMXSA-N	1.0	GUBGYTABKSRVRQ-QKKXKWKRSA-N	direct	637271826	15001.0	92.1040252676	1.0	173.225220347	0.245989297674	2.01	0.760537892263
17201206	637271826	6583.0	86.6126101737	0.491978595348	AVVWPBAENSWJCB-BYIBVSMXSA-N	1.0	GUBGYTABKSRVRQ-QKKXKWKRSA-N	direct	637271826	1383.0	91.2790142558	1.0	173.225220347	0.245989297674	2.01	0.760537892263
17201207	637271826	6583.0	86.6126101737	0.491978595348	AVVWPBAENSWJCB-BYIBVSMXSA-N	1.0	GUBGYTABKSRVRQ-QKKXKWKRSA-N	direct	637271826	4366.0	91.2790142558	1.0	173.225220347	0.245989297674	2.01	0.760537892263
19410172	637266769	10460.0	83.9956786262	0.535353806308	AVVWPBAENSWJCB-BYIBVSMXSA-N	1.0	GUBGYTABKSRVRQ-QRZGKKJRSA-N	direct	637266769	4005.0	79.5142785735	1.0	159.028557147	0.267676903154	2.01	0.760344707782
19410173	637266769	10460.0	83.9956786262	0.535353806308	AVVWPBAENSWJCB-BYIBVSMXSA-N	1.0	GUBGYTABKSRVRQ-QRZGKKJRSA-N	direct	637266769	11881.0	79.5142785735	1.0	159.028557147	0.267676903154	2.01	0.760344707782
19410174	637266769	10460.0	83.9956786262	0.535353806308	AVVWPBAENSWJCB-BYIBVSMXSA-N	1.0	GUBGYTABKSRVRQ-QRZGKKJRSA-N	direct	637266769	13196.0	79.5142785735	1.0	159.028557147	0.267676903154	2.01	0.760344707782
40180970	637271604	2603.0	88.226213555	0.491978595348	AVVWPBAENSWJCB-BYIBVSMXSA-N	1.0	GUBGYTABKSRVRQ-PICCSMPSSA-N	direct	637271604	4391.0	86.2798406966	1.0	172.559681393	0.245989297674	2.01	0.75980633236
19409950	637266769	10460.0	83.9956786262	0.538603655976	AVVWPBAENSWJCB-BYIBVSMXSA-N	1.0	GUBGYTABKSRVRQ-QRZGKKJRSA-N	direct	637266769	4267.0	78.6925039621	1.0	157.385007924	0.269301827988	2.01	0.759520829061
19410175	637266769	10460.0	83.9956786262	0.535353806308	AVVWPBAENSWJCB-BYIBVSMXSA-N	1.0	GUBGYTABKSRVRQ-QRZGKKJRSA-N	direct	637266769	4267.0	78.6925039621	1.0	157.385007924	0.267676903154	2.01	0.758372520239
19409951	637266769	10460.0	83.9956786262	0.538603655976	AVVWPBAENSWJCB-BYIBVSMXSA-N	1.0	GUBGYTABKSRVRQ-QRZGKKJRSA-N	direct	637266769	1849.0	78.2118316289	1.0	156.423663258	0.269301827988	2.01	0.758358329864
25087578	637268747	6551.0	35.4329736338	0.64026834909	AVVWPBAENSWJCB-BYIBVSMXSA-N	1.0	HDTRYLNUVZCQOY-LIZSDCNHSA-N	direct	637268747	6551.0	32.785156152	2.0	65.5703123039	0.320134174545	2.01	0.757715801977
25087586	637268747	12200.0	35.4329736338	0.64026834909	AVVWPBAENSWJCB-BYIBVSMXSA-N	1.0	HDTRYLNUVZCQOY-LIZSDCNHSA-N	direct	637268747	12200.0	32.785156152	2.0	65.5703123039	0.320134174545	2.01	0.757715801977
25087594	637268747	14071.0	35.4329736338	0.64026834909	AVVWPBAENSWJCB-BYIBVSMXSA-N	1.0	HDTRYLNUVZCQOY-LIZSDCNHSA-N	direct	637268747	14071.0	32.785156152	2.0	65.5703123039	0.320134174545	2.01	0.757715801977
20053060	637270876	10460.0	87.3178549236	0.491978595348	AVVWPBAENSWJCB-BYIBVSMXSA-N	1.0	GUBGYTABKSRVRQ-QRZGKKJRSA-N	direct	637270876	4365.0	85.30980392	1.0	170.61960784	0.245989297674	2.01	0.757661659725
25087473	637268747	6551.0	35.4329736338	0.639523212457	AVVWPBAENSWJCB-BYIBVSMXSA-N	1.0	HDTRYLNUVZCQOY-LIZSDCNHSA-N	direct	637268747	6551.0	32.785156152	2.0	65.5703123039	0.319761606229	2.01	0.757495250558
25087481	637268747	12200.0	35.4329736338	0.639523212457	AVVWPBAENSWJCB-BYIBVSMXSA-N	1.0	HDTRYLNUVZCQOY-LIZSDCNHSA-N	direct	637268747	12200.0	32.785156152	2.0	65.5703123039	0.319761606229	2.01	0.757495250558
25087489	637268747	14071.0	35.4329736338	0.639523212457	AVVWPBAENSWJCB-BYIBVSMXSA-N	1.0	HDTRYLNUVZCQOY-LIZSDCNHSA-N	direct	637268747	14071.0	32.785156152	2.0	65.5703123039	0.319761606229	2.01	0.757495250558
19410176	637266769	10460.0	83.9956786262	0.535353806308	AVVWPBAENSWJCB-BYIBVSMXSA-N	1.0	GUBGYTABKSRVRQ-QRZGKKJRSA-N	direct	637266769	1849.0	78.2118316289	1.0	156.423663258	0.267676903154	2.01	0.757211778608
12621898	637265280	6583.0	84.9586073148	0.491978595348	AVVWPBAENSWJCB-BYIBVSMXSA-N	1.0	GUBGYTABKSRVRQ-QKKXKWKRSA-N	direct	637265280	13591.0	105.424812155	1.0	169.91721463	0.245989297674	2.01	0.756880682748
12621899	637265280	6583.0	84.9586073148	0.491978595348	AVVWPBAENSWJCB-BYIBVSMXSA-N	1.0	GUBGYTABKSRVRQ-QKKXKWKRSA-N	direct	637265280	15081.0	105.424812155	1.0	169.91721463	0.245989297674	2.01	0.756880682748
12621900	637265280	6583.0	84.9586073148	0.491978595348	AVVWPBAENSWJCB-BYIBVSMXSA-N	1.0	GUBGYTABKSRVRQ-QKKXKWKRSA-N	direct	637265280	1849.0	103.779891912	1.0	169.91721463	0.245989297674	2.01	0.756880682748
12621901	637265280	6583.0	84.9586073148	0.491978595348	AVVWPBAENSWJCB-BYIBVSMXSA-N	1.0	GUBGYTABKSRVRQ-QKKXKWKRSA-N	direct	637265280	4365.0	103.154281982	1.0	169.91721463	0.245989297674	2.01	0.756880682748
12621902	637265280	6583.0	84.9586073148	0.491978595348	AVVWPBAENSWJCB-BYIBVSMXSA-N	1.0	GUBGYTABKSRVRQ-QKKXKWKRSA-N	direct	637265280	5031.0	100.013676223	1.0	169.91721463	0.245989297674	2.01	0.756880682748
12621903	637265280	6583.0	84.9586073148	0.491978595348	AVVWPBAENSWJCB-BYIBVSMXSA-N	1.0	GUBGYTABKSRVRQ-QKKXKWKRSA-N	direct	637265280	339.0	97.19859629	1.0	169.91721463	0.245989297674	2.01	0.756880682748
12621904	637265280	6583.0	84.9586073148	0.491978595348	AVVWPBAENSWJCB-BYIBVSMXSA-N	1.0	GUBGYTABKSRVRQ-QKKXKWKRSA-N	direct	637265280	3584.0	97.19859629	1.0	169.91721463	0.245989297674	2.01	0.756880682748
12621905	637265280	6583.0	84.9586073148	0.491978595348	AVVWPBAENSWJCB-BYIBVSMXSA-N	1.0	GUBGYTABKSRVRQ-QKKXKWKRSA-N	direct	637265280	6831.0	97.19859629	1.0	169.91721463	0.245989297674	2.01	0.756880682748
12621906	637265280	6583.0	84.9586073148	0.491978595348	AVVWPBAENSWJCB-BYIBVSMXSA-N	1.0	GUBGYTABKSRVRQ-QKKXKWKRSA-N	direct	637265280	4267.0	95.8632794328	1.0	169.91721463	0.245989297674	2.01	0.756880682748
12621907	637265280	6583.0	84.9586073148	0.491978595348	AVVWPBAENSWJCB-BYIBVSMXSA-N	1.0	GUBGYTABKSRVRQ-QKKXKWKRSA-N	direct	637265280	1622.0	94.5816987087	1.0	169.91721463	0.245989297674	2.01	0.756880682748
12621908	637265280	6583.0	84.9586073148	0.491978595348	AVVWPBAENSWJCB-BYIBVSMXSA-N	1.0	GUBGYTABKSRVRQ-QKKXKWKRSA-N	direct	637265280	1383.0	93.8996294549	1.0	169.91721463	0.245989297674	2.01	0.756880682748
12621909	637265280	6583.0	84.9586073148	0.491978595348	AVVWPBAENSWJCB-BYIBVSMXSA-N	1.0	GUBGYTABKSRVRQ-QKKXKWKRSA-N	direct	637265280	4366.0	93.8996294549	1.0	169.91721463	0.245989297674	2.01	0.756880682748
11001527	637270368	3314.0	54.0904439708	0.433535663423	AVVWPBAENSWJCB-BYIBVSMXSA-N	1.0	QIGJYVCQYDKYDW-LCOYTZNXSA-N	direct	637270368	3314.0	47.9625735021	2.0	95.9251470041	0.216767831711	2.01	0.755924373513
25087599	637268747	6551.0	35.4329736338	0.634216010479	AVVWPBAENSWJCB-BYIBVSMXSA-N	1.0	HDTRYLNUVZCQOY-LIZSDCNHSA-N	direct	637268747	6551.0	32.785156152	2.0	65.5703123039	0.31710800524	2.01	0.755918782357
25087607	637268747	12200.0	35.4329736338	0.634216010479	AVVWPBAENSWJCB-BYIBVSMXSA-N	1.0	HDTRYLNUVZCQOY-LIZSDCNHSA-N	direct	637268747	12200.0	32.785156152	2.0	65.5703123039	0.31710800524	2.01	0.755918782357
25087615	637268747	14071.0	35.4329736338	0.634216010479	AVVWPBAENSWJCB-BYIBVSMXSA-N	1.0	HDTRYLNUVZCQOY-LIZSDCNHSA-N	direct	637268747	14071.0	32.785156152	2.0	65.5703123039	0.31710800524	2.01	0.755918782357
19410207	637266769	10460.0	83.9956786262	0.491978595348	AVVWPBAENSWJCB-BYIBVSMXSA-N	1.0	GUBGYTABKSRVRQ-QRZGKKJRSA-N	direct	637266769	13591.0	87.9871627753	1.0	167.991357252	0.245989297674	2.01	0.754726867822
19410208	637266769	10460.0	83.9956786262	0.491978595348	AVVWPBAENSWJCB-BYIBVSMXSA-N	1.0	GUBGYTABKSRVRQ-QRZGKKJRSA-N	direct	637266769	15081.0	87.9871627753	1.0	167.991357252	0.245989297674	2.01	0.754726867822
14829290	637267041	6583.0	83.9788107009	0.491978595348	AVVWPBAENSWJCB-BYIBVSMXSA-N	1.0	GUBGYTABKSRVRQ-QKKXKWKRSA-N	direct	637267041	4365.0	100.432973634	1.0	167.957621402	0.245989297674	2.01	0.754688974101
14829291	637267041	6583.0	83.9788107009	0.491978595348	AVVWPBAENSWJCB-BYIBVSMXSA-N	1.0	GUBGYTABKSRVRQ-QKKXKWKRSA-N	direct	637267041	13591.0	98.8124792792	1.0	167.957621402	0.245989297674	2.01	0.754688974101
14829292	637267041	6583.0	83.9788107009	0.491978595348	AVVWPBAENSWJCB-BYIBVSMXSA-N	1.0	GUBGYTABKSRVRQ-QKKXKWKRSA-N	direct	637267041	15081.0	98.8124792792	1.0	167.957621402	0.245989297674	2.01	0.754688974101
14829293	637267041	6583.0	83.9788107009	0.491978595348	AVVWPBAENSWJCB-BYIBVSMXSA-N	1.0	GUBGYTABKSRVRQ-QKKXKWKRSA-N	direct	637267041	5031.0	96.9625735021	1.0	167.957621402	0.245989297674	2.01	0.754688974101
14829294	637267041	6583.0	83.9788107009	0.491978595348	AVVWPBAENSWJCB-BYIBVSMXSA-N	1.0	GUBGYTABKSRVRQ-QKKXKWKRSA-N	direct	637267041	339.0	96.2781893848	1.0	167.957621402	0.245989297674	2.01	0.754688974101
14829295	637267041	6583.0	83.9788107009	0.491978595348	AVVWPBAENSWJCB-BYIBVSMXSA-N	1.0	GUBGYTABKSRVRQ-QKKXKWKRSA-N	direct	637267041	3584.0	96.2781893848	1.0	167.957621402	0.245989297674	2.01	0.754688974101
14829296	637267041	6583.0	83.9788107009	0.491978595348	AVVWPBAENSWJCB-BYIBVSMXSA-N	1.0	GUBGYTABKSRVRQ-QKKXKWKRSA-N	direct	637267041	6831.0	96.2781893848	1.0	167.957621402	0.245989297674	2.01	0.754688974101
14829297	637267041	6583.0	83.9788107009	0.491978595348	AVVWPBAENSWJCB-BYIBVSMXSA-N	1.0	GUBGYTABKSRVRQ-QKKXKWKRSA-N	direct	637267041	4267.0	95.9065783148	1.0	167.957621402	0.245989297674	2.01	0.754688974101
14829300	637267041	6583.0	83.9788107009	0.491978595348	AVVWPBAENSWJCB-BYIBVSMXSA-N	1.0	GUBGYTABKSRVRQ-QKKXKWKRSA-N	direct	637267041	15001.0	95.6307841426	1.0	167.957621402	0.245989297674	2.01	0.754688974101
14829301	637267041	6583.0	83.9788107009	0.491978595348	AVVWPBAENSWJCB-BYIBVSMXSA-N	1.0	GUBGYTABKSRVRQ-QKKXKWKRSA-N	direct	637267041	1622.0	92.9430951487	1.0	167.957621402	0.245989297674	2.01	0.754688974101
14829302	637267041	6583.0	83.9788107009	0.491978595348	AVVWPBAENSWJCB-BYIBVSMXSA-N	1.0	GUBGYTABKSRVRQ-QKKXKWKRSA-N	direct	637267041	4005.0	91.288192771	1.0	167.957621402	0.245989297674	2.01	0.754688974101
14829303	637267041	6583.0	83.9788107009	0.491978595348	AVVWPBAENSWJCB-BYIBVSMXSA-N	1.0	GUBGYTABKSRVRQ-QKKXKWKRSA-N	direct	637267041	11881.0	91.288192771	1.0	167.957621402	0.245989297674	2.01	0.754688974101
14829304	637267041	6583.0	83.9788107009	0.491978595348	AVVWPBAENSWJCB-BYIBVSMXSA-N	1.0	GUBGYTABKSRVRQ-QKKXKWKRSA-N	direct	637267041	13196.0	91.288192771	1.0	167.957621402	0.245989297674	2.01	0.754688974101
14829305	637267041	6583.0	83.9788107009	0.491978595348	AVVWPBAENSWJCB-BYIBVSMXSA-N	1.0	GUBGYTABKSRVRQ-QKKXKWKRSA-N	direct	637267041	1849.0	90.9244530386	1.0	167.957621402	0.245989297674	2.01	0.754688974101
46532756	637269717	2603.0	96.3726341434	0.433535663423	AVVWPBAENSWJCB-BYIBVSMXSA-N	1.0	GUBGYTABKSRVRQ-PICCSMPSSA-N	direct	637269717	4391.0	95.1824346304	1.0	190.364869261	0.216767831711	2.01	0.754456896212
11001533	637270368	3314.0	54.0904439708	0.42910288646	AVVWPBAENSWJCB-BYIBVSMXSA-N	1.0	QIGJYVCQYDKYDW-LCOYTZNXSA-N	direct	637270368	3314.0	47.9625735021	2.0	95.9251470041	0.21455144323	2.01	0.753984643039
20053061	637270876	10460.0	87.3178549236	0.491978595348	AVVWPBAENSWJCB-BYIBVSMXSA-N	1.0	GUBGYTABKSRVRQ-QRZGKKJRSA-N	direct	637270876	4037.0	83.6458915609	1.0	167.291783122	0.245989297674	2.01	0.753939901857
46532886	637269717	2603.0	96.3726341434	0.42910288646	AVVWPBAENSWJCB-BYIBVSMXSA-N	1.0	GUBGYTABKSRVRQ-PICCSMPSSA-N	direct	637269717	4391.0	95.1824346304	1.0	190.364869261	0.21455144323	2.01	0.752520931339
861705	637269188	15566.0	109.89279003	0.371603726542	AVVWPBAENSWJCB-BYIBVSMXSA-N	1.0	YOWZFXGYLFJKGZ-UHFFFAOYSA-N	direct	637269188	12231.0	145.785156152	1.0	219.785580061	0.185801863271	2.01	0.752491048641
861706	637269188	15566.0	109.89279003	0.371603726542	AVVWPBAENSWJCB-BYIBVSMXSA-N	1.0	YOWZFXGYLFJKGZ-UHFFFAOYSA-N	direct	637269188	12571.0	145.785156152	1.0	219.785580061	0.185801863271	2.01	0.752491048641
861707	637269188	15566.0	109.89279003	0.371603726542	AVVWPBAENSWJCB-BYIBVSMXSA-N	1.0	YOWZFXGYLFJKGZ-UHFFFAOYSA-N	direct	637269188	12512.0	141.22184875	1.0	219.785580061	0.185801863271	2.01	0.752491048641
19410209	637266769	10460.0	83.9956786262	0.491978595348	AVVWPBAENSWJCB-BYIBVSMXSA-N	1.0	GUBGYTABKSRVRQ-QRZGKKJRSA-N	direct	637266769	339.0	82.9065783148	1.0	165.81315663	0.245989297674	2.01	0.752268406665
19410210	637266769	10460.0	83.9956786262	0.491978595348	AVVWPBAENSWJCB-BYIBVSMXSA-N	1.0	GUBGYTABKSRVRQ-QRZGKKJRSA-N	direct	637266769	3584.0	82.9065783148	1.0	165.81315663	0.245989297674	2.01	0.752268406665
19410211	637266769	10460.0	83.9956786262	0.491978595348	AVVWPBAENSWJCB-BYIBVSMXSA-N	1.0	GUBGYTABKSRVRQ-QRZGKKJRSA-N	direct	637266769	15001.0	82.9065783148	1.0	165.81315663	0.245989297674	2.01	0.752268406665
19410213	637266769	10460.0	83.9956786262	0.491978595348	AVVWPBAENSWJCB-BYIBVSMXSA-N	1.0	GUBGYTABKSRVRQ-QRZGKKJRSA-N	direct	637266769	13745.0	82.735182177	1.0	165.470364354	0.245989297674	2.01	0.751879306123
25087620	637268747	6551.0	35.4329736338	0.619291292244	AVVWPBAENSWJCB-BYIBVSMXSA-N	1.0	HDTRYLNUVZCQOY-LIZSDCNHSA-N	direct	637268747	6551.0	32.785156152	2.0	65.5703123039	0.309645646122	2.01	0.751431816143
25087628	637268747	12200.0	35.4329736338	0.619291292244	AVVWPBAENSWJCB-BYIBVSMXSA-N	1.0	HDTRYLNUVZCQOY-LIZSDCNHSA-N	direct	637268747	12200.0	32.785156152	2.0	65.5703123039	0.309645646122	2.01	0.751431816143
25087636	637268747	14071.0	35.4329736338	0.619291292244	AVVWPBAENSWJCB-BYIBVSMXSA-N	1.0	HDTRYLNUVZCQOY-LIZSDCNHSA-N	direct	637268747	14071.0	32.785156152	2.0	65.5703123039	0.309645646122	2.01	0.751431816143
20051982	637270876	6583.0	75.1444808443	0.538603655976	AVVWPBAENSWJCB-BYIBVSMXSA-N	1.0	GUBGYTABKSRVRQ-QKKXKWKRSA-N	direct	637270876	5031.0	95.0762380392	1.0	150.288961689	0.269301827988	2.01	0.750810987215
20051983	637270876	6583.0	75.1444808443	0.538603655976	AVVWPBAENSWJCB-BYIBVSMXSA-N	1.0	GUBGYTABKSRVRQ-QKKXKWKRSA-N	direct	637270876	1849.0	93.9507819773	1.0	150.288961689	0.269301827988	2.01	0.750810987215
20051984	637270876	6583.0	75.1444808443	0.538603655976	AVVWPBAENSWJCB-BYIBVSMXSA-N	1.0	GUBGYTABKSRVRQ-QKKXKWKRSA-N	direct	637270876	13591.0	93.2604276555	1.0	150.288961689	0.269301827988	2.01	0.750810987215
20051985	637270876	6583.0	75.1444808443	0.538603655976	AVVWPBAENSWJCB-BYIBVSMXSA-N	1.0	GUBGYTABKSRVRQ-QKKXKWKRSA-N	direct	637270876	15081.0	93.2604276555	1.0	150.288961689	0.269301827988	2.01	0.750810987215
20051986	637270876	6583.0	75.1444808443	0.538603655976	AVVWPBAENSWJCB-BYIBVSMXSA-N	1.0	GUBGYTABKSRVRQ-QKKXKWKRSA-N	direct	637270876	1622.0	91.251811973	1.0	150.288961689	0.269301827988	2.01	0.750810987215
20051987	637270876	6583.0	75.1444808443	0.538603655976	AVVWPBAENSWJCB-BYIBVSMXSA-N	1.0	GUBGYTABKSRVRQ-QKKXKWKRSA-N	direct	637270876	10460.0	91.2240256689	1.0	150.288961689	0.269301827988	2.01	0.750810987215
20051988	637270876	6583.0	75.1444808443	0.538603655976	AVVWPBAENSWJCB-BYIBVSMXSA-N	1.0	GUBGYTABKSRVRQ-QKKXKWKRSA-N	direct	637270876	13745.0	91.2240256689	1.0	150.288961689	0.269301827988	2.01	0.750810987215
20051989	637270876	6583.0	75.1444808443	0.538603655976	AVVWPBAENSWJCB-BYIBVSMXSA-N	1.0	GUBGYTABKSRVRQ-QKKXKWKRSA-N	direct	637270876	339.0	90.5867002359	1.0	150.288961689	0.269301827988	2.01	0.750810987215
20051990	637270876	6583.0	75.1444808443	0.538603655976	AVVWPBAENSWJCB-BYIBVSMXSA-N	1.0	GUBGYTABKSRVRQ-QKKXKWKRSA-N	direct	637270876	3584.0	90.5867002359	1.0	150.288961689	0.269301827988	2.01	0.750810987215
20051991	637270876	6583.0	75.1444808443	0.538603655976	AVVWPBAENSWJCB-BYIBVSMXSA-N	1.0	GUBGYTABKSRVRQ-QKKXKWKRSA-N	direct	637270876	6831.0	90.5867002359	1.0	150.288961689	0.269301827988	2.01	0.750810987215
20051994	637270876	6583.0	75.1444808443	0.538603655976	AVVWPBAENSWJCB-BYIBVSMXSA-N	1.0	GUBGYTABKSRVRQ-QKKXKWKRSA-N	direct	637270876	15001.0	86.9746941347	1.0	150.288961689	0.269301827988	2.01	0.750810987215
20051995	637270876	6583.0	75.1444808443	0.538603655976	AVVWPBAENSWJCB-BYIBVSMXSA-N	1.0	GUBGYTABKSRVRQ-QKKXKWKRSA-N	direct	637270876	4365.0	85.30980392	1.0	150.288961689	0.269301827988	2.01	0.750810987215
20051996	637270876	6583.0	75.1444808443	0.538603655976	AVVWPBAENSWJCB-BYIBVSMXSA-N	1.0	GUBGYTABKSRVRQ-QKKXKWKRSA-N	direct	637270876	4037.0	83.6458915609	1.0	150.288961689	0.269301827988	2.01	0.750810987215
50242421	637268562	5488.0	53.2365720064	0.75598312199	AVVWPBAENSWJCB-BYIBVSMXSA-N	1.0	HDTRYLNUVZCQOY-LIZSDCNHSA-N	direct	637268562	6114.0	66.1325325121	1.0	106.473144013	0.377991560995	2.01	0.749755341695
20052882	637270876	6583.0	75.1444808443	0.535353806308	AVVWPBAENSWJCB-BYIBVSMXSA-N	1.0	GUBGYTABKSRVRQ-QKKXKWKRSA-N	direct	637270876	5031.0	95.0762380392	1.0	150.288961689	0.267676903154	2.01	0.74967584668
20052883	637270876	6583.0	75.1444808443	0.535353806308	AVVWPBAENSWJCB-BYIBVSMXSA-N	1.0	GUBGYTABKSRVRQ-QKKXKWKRSA-N	direct	637270876	1849.0	93.9507819773	1.0	150.288961689	0.267676903154	2.01	0.74967584668
20052884	637270876	6583.0	75.1444808443	0.535353806308	AVVWPBAENSWJCB-BYIBVSMXSA-N	1.0	GUBGYTABKSRVRQ-QKKXKWKRSA-N	direct	637270876	13591.0	93.2604276555	1.0	150.288961689	0.267676903154	2.01	0.74967584668
20052885	637270876	6583.0	75.1444808443	0.535353806308	AVVWPBAENSWJCB-BYIBVSMXSA-N	1.0	GUBGYTABKSRVRQ-QKKXKWKRSA-N	direct	637270876	15081.0	93.2604276555	1.0	150.288961689	0.267676903154	2.01	0.74967584668
20052886	637270876	6583.0	75.1444808443	0.535353806308	AVVWPBAENSWJCB-BYIBVSMXSA-N	1.0	GUBGYTABKSRVRQ-QKKXKWKRSA-N	direct	637270876	1622.0	91.251811973	1.0	150.288961689	0.267676903154	2.01	0.74967584668
20052887	637270876	6583.0	75.1444808443	0.535353806308	AVVWPBAENSWJCB-BYIBVSMXSA-N	1.0	GUBGYTABKSRVRQ-QKKXKWKRSA-N	direct	637270876	10460.0	91.2240256689	1.0	150.288961689	0.267676903154	2.01	0.74967584668
20052888	637270876	6583.0	75.1444808443	0.535353806308	AVVWPBAENSWJCB-BYIBVSMXSA-N	1.0	GUBGYTABKSRVRQ-QKKXKWKRSA-N	direct	637270876	13745.0	91.2240256689	1.0	150.288961689	0.267676903154	2.01	0.74967584668
20052889	637270876	6583.0	75.1444808443	0.535353806308	AVVWPBAENSWJCB-BYIBVSMXSA-N	1.0	GUBGYTABKSRVRQ-QKKXKWKRSA-N	direct	637270876	339.0	90.5867002359	1.0	150.288961689	0.267676903154	2.01	0.74967584668
20052890	637270876	6583.0	75.1444808443	0.535353806308	AVVWPBAENSWJCB-BYIBVSMXSA-N	1.0	GUBGYTABKSRVRQ-QKKXKWKRSA-N	direct	637270876	3584.0	90.5867002359	1.0	150.288961689	0.267676903154	2.01	0.74967584668
20052891	637270876	6583.0	75.1444808443	0.535353806308	AVVWPBAENSWJCB-BYIBVSMXSA-N	1.0	GUBGYTABKSRVRQ-QKKXKWKRSA-N	direct	637270876	6831.0	90.5867002359	1.0	150.288961689	0.267676903154	2.01	0.74967584668
20052894	637270876	6583.0	75.1444808443	0.535353806308	AVVWPBAENSWJCB-BYIBVSMXSA-N	1.0	GUBGYTABKSRVRQ-QKKXKWKRSA-N	direct	637270876	15001.0	86.9746941347	1.0	150.288961689	0.267676903154	2.01	0.74967584668
20052895	637270876	6583.0	75.1444808443	0.535353806308	AVVWPBAENSWJCB-BYIBVSMXSA-N	1.0	GUBGYTABKSRVRQ-QKKXKWKRSA-N	direct	637270876	4365.0	85.30980392	1.0	150.288961689	0.267676903154	2.01	0.74967584668
20052896	637270876	6583.0	75.1444808443	0.535353806308	AVVWPBAENSWJCB-BYIBVSMXSA-N	1.0	GUBGYTABKSRVRQ-QKKXKWKRSA-N	direct	637270876	4037.0	83.6458915609	1.0	150.288961689	0.267676903154	2.01	0.74967584668
12621716	637265280	10460.0	92.124360063	0.433535663423	AVVWPBAENSWJCB-BYIBVSMXSA-N	1.0	GUBGYTABKSRVRQ-QRZGKKJRSA-N	direct	637265280	13591.0	105.424812155	1.0	184.248720126	0.216767831711	2.01	0.748322582478
12621717	637265280	10460.0	92.124360063	0.433535663423	AVVWPBAENSWJCB-BYIBVSMXSA-N	1.0	GUBGYTABKSRVRQ-QRZGKKJRSA-N	direct	637265280	15081.0	105.424812155	1.0	184.248720126	0.216767831711	2.01	0.748322582478
12621718	637265280	10460.0	92.124360063	0.433535663423	AVVWPBAENSWJCB-BYIBVSMXSA-N	1.0	GUBGYTABKSRVRQ-QRZGKKJRSA-N	direct	637265280	1849.0	103.779891912	1.0	184.248720126	0.216767831711	2.01	0.748322582478
12621719	637265280	10460.0	92.124360063	0.433535663423	AVVWPBAENSWJCB-BYIBVSMXSA-N	1.0	GUBGYTABKSRVRQ-QRZGKKJRSA-N	direct	637265280	4365.0	103.154281982	1.0	184.248720126	0.216767831711	2.01	0.748322582478
12621720	637265280	10460.0	92.124360063	0.433535663423	AVVWPBAENSWJCB-BYIBVSMXSA-N	1.0	GUBGYTABKSRVRQ-QRZGKKJRSA-N	direct	637265280	5031.0	100.013676223	1.0	184.248720126	0.216767831711	2.01	0.748322582478
12621721	637265280	10460.0	92.124360063	0.433535663423	AVVWPBAENSWJCB-BYIBVSMXSA-N	1.0	GUBGYTABKSRVRQ-QRZGKKJRSA-N	direct	637265280	339.0	97.19859629	1.0	184.248720126	0.216767831711	2.01	0.748322582478
12621722	637265280	10460.0	92.124360063	0.433535663423	AVVWPBAENSWJCB-BYIBVSMXSA-N	1.0	GUBGYTABKSRVRQ-QRZGKKJRSA-N	direct	637265280	3584.0	97.19859629	1.0	184.248720126	0.216767831711	2.01	0.748322582478
12621723	637265280	10460.0	92.124360063	0.433535663423	AVVWPBAENSWJCB-BYIBVSMXSA-N	1.0	GUBGYTABKSRVRQ-QRZGKKJRSA-N	direct	637265280	6831.0	97.19859629	1.0	184.248720126	0.216767831711	2.01	0.748322582478
12621724	637265280	10460.0	92.124360063	0.433535663423	AVVWPBAENSWJCB-BYIBVSMXSA-N	1.0	GUBGYTABKSRVRQ-QRZGKKJRSA-N	direct	637265280	4267.0	95.8632794328	1.0	184.248720126	0.216767831711	2.01	0.748322582478
12621725	637265280	10460.0	92.124360063	0.433535663423	AVVWPBAENSWJCB-BYIBVSMXSA-N	1.0	GUBGYTABKSRVRQ-QRZGKKJRSA-N	direct	637265280	1622.0	94.5816987087	1.0	184.248720126	0.216767831711	2.01	0.748322582478
12621726	637265280	10460.0	92.124360063	0.433535663423	AVVWPBAENSWJCB-BYIBVSMXSA-N	1.0	GUBGYTABKSRVRQ-QRZGKKJRSA-N	direct	637265280	1383.0	93.8996294549	1.0	184.248720126	0.216767831711	2.01	0.748322582478
12621727	637265280	10460.0	92.124360063	0.433535663423	AVVWPBAENSWJCB-BYIBVSMXSA-N	1.0	GUBGYTABKSRVRQ-QRZGKKJRSA-N	direct	637265280	4366.0	93.8996294549	1.0	184.248720126	0.216767831711	2.01	0.748322582478
46041265	637264515	10269.0	108.233587153	0.371603726542	AVVWPBAENSWJCB-BYIBVSMXSA-N	1.0	CZMRCDWAGMRECN-UGDNZRGBSA-N	direct	637264515	7750.0	106.806875402	1.0	213.613750803	0.185801863271	2.01	0.747151789038
46041267	637264515	10269.0	108.233587153	0.371603726542	AVVWPBAENSWJCB-BYIBVSMXSA-N	1.0	CZMRCDWAGMRECN-UGDNZRGBSA-N	direct	637264515	12074.0	106.806875402	1.0	213.613750803	0.185801863271	2.01	0.747151789038
50242909	637268562	5488.0	53.2365720064	0.371603726542	AVVWPBAENSWJCB-BYIBVSMXSA-N	1.0	HDTRYLNUVZCQOY-LIZSDCNHSA-N	direct	637268562	5488.0	58.0530567293	2.0	106.473144013	0.185801863271	2.01	0.746567461703
14829275	637267041	10460.0	80.3635121036	0.491978595348	AVVWPBAENSWJCB-BYIBVSMXSA-N	1.0	GUBGYTABKSRVRQ-QRZGKKJRSA-N	direct	637267041	13591.0	98.8124792792	1.0	160.727024207	0.245989297674	2.01	0.746432090325
14829276	637267041	10460.0	80.3635121036	0.491978595348	AVVWPBAENSWJCB-BYIBVSMXSA-N	1.0	GUBGYTABKSRVRQ-QRZGKKJRSA-N	direct	637267041	15081.0	98.8124792792	1.0	160.727024207	0.245989297674	2.01	0.746432090325
14829281	637267041	10460.0	80.3635121036	0.491978595348	AVVWPBAENSWJCB-BYIBVSMXSA-N	1.0	GUBGYTABKSRVRQ-QRZGKKJRSA-N	direct	637267041	4267.0	95.9065783148	1.0	160.727024207	0.245989297674	2.01	0.746432090325
14829285	637267041	10460.0	80.3635121036	0.491978595348	AVVWPBAENSWJCB-BYIBVSMXSA-N	1.0	GUBGYTABKSRVRQ-QRZGKKJRSA-N	direct	637267041	1622.0	92.9430951487	1.0	160.727024207	0.245989297674	2.01	0.746432090325
14829274	637267041	10460.0	80.3635121036	0.491978595348	AVVWPBAENSWJCB-BYIBVSMXSA-N	1.0	GUBGYTABKSRVRQ-QRZGKKJRSA-N	direct	637267041	4365.0	100.432973634	1.0	160.727024207	0.245989297674	2.01	0.746432090325
14829277	637267041	10460.0	80.3635121036	0.491978595348	AVVWPBAENSWJCB-BYIBVSMXSA-N	1.0	GUBGYTABKSRVRQ-QRZGKKJRSA-N	direct	637267041	5031.0	96.9625735021	1.0	160.727024207	0.245989297674	2.01	0.746432090325
14829278	637267041	10460.0	80.3635121036	0.491978595348	AVVWPBAENSWJCB-BYIBVSMXSA-N	1.0	GUBGYTABKSRVRQ-QRZGKKJRSA-N	direct	637267041	339.0	96.2781893848	1.0	160.727024207	0.245989297674	2.01	0.746432090325
14829279	637267041	10460.0	80.3635121036	0.491978595348	AVVWPBAENSWJCB-BYIBVSMXSA-N	1.0	GUBGYTABKSRVRQ-QRZGKKJRSA-N	direct	637267041	3584.0	96.2781893848	1.0	160.727024207	0.245989297674	2.01	0.746432090325
14829280	637267041	10460.0	80.3635121036	0.491978595348	AVVWPBAENSWJCB-BYIBVSMXSA-N	1.0	GUBGYTABKSRVRQ-QRZGKKJRSA-N	direct	637267041	6831.0	96.2781893848	1.0	160.727024207	0.245989297674	2.01	0.746432090325
14829284	637267041	10460.0	80.3635121036	0.491978595348	AVVWPBAENSWJCB-BYIBVSMXSA-N	1.0	GUBGYTABKSRVRQ-QRZGKKJRSA-N	direct	637267041	15001.0	95.6307841426	1.0	160.727024207	0.245989297674	2.01	0.746432090325
14829286	637267041	10460.0	80.3635121036	0.491978595348	AVVWPBAENSWJCB-BYIBVSMXSA-N	1.0	GUBGYTABKSRVRQ-QRZGKKJRSA-N	direct	637267041	4005.0	91.288192771	1.0	160.727024207	0.245989297674	2.01	0.746432090325
14829287	637267041	10460.0	80.3635121036	0.491978595348	AVVWPBAENSWJCB-BYIBVSMXSA-N	1.0	GUBGYTABKSRVRQ-QRZGKKJRSA-N	direct	637267041	11881.0	91.288192771	1.0	160.727024207	0.245989297674	2.01	0.746432090325
14829288	637267041	10460.0	80.3635121036	0.491978595348	AVVWPBAENSWJCB-BYIBVSMXSA-N	1.0	GUBGYTABKSRVRQ-QRZGKKJRSA-N	direct	637267041	13196.0	91.288192771	1.0	160.727024207	0.245989297674	2.01	0.746432090325
14829289	637267041	10460.0	80.3635121036	0.491978595348	AVVWPBAENSWJCB-BYIBVSMXSA-N	1.0	GUBGYTABKSRVRQ-QRZGKKJRSA-N	direct	637267041	1849.0	90.9244530386	1.0	160.727024207	0.245989297674	2.01	0.746432090325
12621800	637265280	10460.0	92.124360063	0.42910288646	AVVWPBAENSWJCB-BYIBVSMXSA-N	1.0	GUBGYTABKSRVRQ-QRZGKKJRSA-N	direct	637265280	13591.0	105.424812155	1.0	184.248720126	0.21455144323	2.01	0.746402358487
12621801	637265280	10460.0	92.124360063	0.42910288646	AVVWPBAENSWJCB-BYIBVSMXSA-N	1.0	GUBGYTABKSRVRQ-QRZGKKJRSA-N	direct	637265280	15081.0	105.424812155	1.0	184.248720126	0.21455144323	2.01	0.746402358487
12621802	637265280	10460.0	92.124360063	0.42910288646	AVVWPBAENSWJCB-BYIBVSMXSA-N	1.0	GUBGYTABKSRVRQ-QRZGKKJRSA-N	direct	637265280	1849.0	103.779891912	1.0	184.248720126	0.21455144323	2.01	0.746402358487
12621803	637265280	10460.0	92.124360063	0.42910288646	AVVWPBAENSWJCB-BYIBVSMXSA-N	1.0	GUBGYTABKSRVRQ-QRZGKKJRSA-N	direct	637265280	4365.0	103.154281982	1.0	184.248720126	0.21455144323	2.01	0.746402358487
12621804	637265280	10460.0	92.124360063	0.42910288646	AVVWPBAENSWJCB-BYIBVSMXSA-N	1.0	GUBGYTABKSRVRQ-QRZGKKJRSA-N	direct	637265280	5031.0	100.013676223	1.0	184.248720126	0.21455144323	2.01	0.746402358487
12621805	637265280	10460.0	92.124360063	0.42910288646	AVVWPBAENSWJCB-BYIBVSMXSA-N	1.0	GUBGYTABKSRVRQ-QRZGKKJRSA-N	direct	637265280	339.0	97.19859629	1.0	184.248720126	0.21455144323	2.01	0.746402358487
12621806	637265280	10460.0	92.124360063	0.42910288646	AVVWPBAENSWJCB-BYIBVSMXSA-N	1.0	GUBGYTABKSRVRQ-QRZGKKJRSA-N	direct	637265280	3584.0	97.19859629	1.0	184.248720126	0.21455144323	2.01	0.746402358487
12621807	637265280	10460.0	92.124360063	0.42910288646	AVVWPBAENSWJCB-BYIBVSMXSA-N	1.0	GUBGYTABKSRVRQ-QRZGKKJRSA-N	direct	637265280	6831.0	97.19859629	1.0	184.248720126	0.21455144323	2.01	0.746402358487
12621808	637265280	10460.0	92.124360063	0.42910288646	AVVWPBAENSWJCB-BYIBVSMXSA-N	1.0	GUBGYTABKSRVRQ-QRZGKKJRSA-N	direct	637265280	4267.0	95.8632794328	1.0	184.248720126	0.21455144323	2.01	0.746402358487
12621809	637265280	10460.0	92.124360063	0.42910288646	AVVWPBAENSWJCB-BYIBVSMXSA-N	1.0	GUBGYTABKSRVRQ-QRZGKKJRSA-N	direct	637265280	1622.0	94.5816987087	1.0	184.248720126	0.21455144323	2.01	0.746402358487
12621810	637265280	10460.0	92.124360063	0.42910288646	AVVWPBAENSWJCB-BYIBVSMXSA-N	1.0	GUBGYTABKSRVRQ-QRZGKKJRSA-N	direct	637265280	1383.0	93.8996294549	1.0	184.248720126	0.21455144323	2.01	0.746402358487
12621811	637265280	10460.0	92.124360063	0.42910288646	AVVWPBAENSWJCB-BYIBVSMXSA-N	1.0	GUBGYTABKSRVRQ-QRZGKKJRSA-N	direct	637265280	4366.0	93.8996294549	1.0	184.248720126	0.21455144323	2.01	0.746402358487
19410214	637266769	10460.0	83.9956786262	0.491978595348	AVVWPBAENSWJCB-BYIBVSMXSA-N	1.0	GUBGYTABKSRVRQ-QRZGKKJRSA-N	direct	637266769	1622.0	79.9913998282	1.0	159.982799656	0.245989297674	2.01	0.745566522931
19410215	637266769	10460.0	83.9956786262	0.491978595348	AVVWPBAENSWJCB-BYIBVSMXSA-N	1.0	GUBGYTABKSRVRQ-QRZGKKJRSA-N	direct	637266769	10861.0	79.8696662315	1.0	159.739332463	0.245989297674	2.01	0.745282703868
19410216	637266769	10460.0	83.9956786262	0.491978595348	AVVWPBAENSWJCB-BYIBVSMXSA-N	1.0	GUBGYTABKSRVRQ-QRZGKKJRSA-N	direct	637266769	11071.0	79.8696662315	1.0	159.739332463	0.245989297674	2.01	0.745282703868
46747886	637266891	6715.0	90.6090648929	0.433535663423	AVVWPBAENSWJCB-BYIBVSMXSA-N	1.0	GUBGYTABKSRVRQ-PICCSMPSSA-N	direct	637266891	6954.0	90.9546770212	1.0	181.218129786	0.216767831711	2.01	0.74522624698
46747887	637266891	6715.0	90.6090648929	0.433535663423	AVVWPBAENSWJCB-BYIBVSMXSA-N	1.0	GUBGYTABKSRVRQ-PICCSMPSSA-N	direct	637266891	8527.0	90.9546770212	1.0	181.218129786	0.216767831711	2.01	0.74522624698
46747888	637266891	6715.0	90.6090648929	0.433535663423	AVVWPBAENSWJCB-BYIBVSMXSA-N	1.0	GUBGYTABKSRVRQ-PICCSMPSSA-N	direct	637266891	10935.0	90.9546770212	1.0	181.218129786	0.216767831711	2.01	0.74522624698
46747889	637266891	6954.0	90.6090648929	0.433535663423	AVVWPBAENSWJCB-BYIBVSMXSA-N	1.0	GUBGYTABKSRVRQ-PICCSMPSSA-N	direct	637266891	6715.0	90.9546770212	1.0	181.218129786	0.216767831711	2.01	0.74522624698
46747891	637266891	6954.0	90.6090648929	0.433535663423	AVVWPBAENSWJCB-BYIBVSMXSA-N	1.0	GUBGYTABKSRVRQ-PICCSMPSSA-N	direct	637266891	8527.0	90.9546770212	1.0	181.218129786	0.216767831711	2.01	0.74522624698
46747892	637266891	6954.0	90.6090648929	0.433535663423	AVVWPBAENSWJCB-BYIBVSMXSA-N	1.0	GUBGYTABKSRVRQ-PICCSMPSSA-N	direct	637266891	10935.0	90.9546770212	1.0	181.218129786	0.216767831711	2.01	0.74522624698
46747893	637266891	8527.0	90.6090648929	0.433535663423	AVVWPBAENSWJCB-BYIBVSMXSA-N	1.0	GUBGYTABKSRVRQ-PICCSMPSSA-N	direct	637266891	6715.0	90.9546770212	1.0	181.218129786	0.216767831711	2.01	0.74522624698
46747894	637266891	8527.0	90.6090648929	0.433535663423	AVVWPBAENSWJCB-BYIBVSMXSA-N	1.0	GUBGYTABKSRVRQ-PICCSMPSSA-N	direct	637266891	6954.0	90.9546770212	1.0	181.218129786	0.216767831711	2.01	0.74522624698
46747896	637266891	8527.0	90.6090648929	0.433535663423	AVVWPBAENSWJCB-BYIBVSMXSA-N	1.0	GUBGYTABKSRVRQ-PICCSMPSSA-N	direct	637266891	10935.0	90.9546770212	1.0	181.218129786	0.216767831711	2.01	0.74522624698
46747905	637266891	10935.0	90.6090648929	0.433535663423	AVVWPBAENSWJCB-BYIBVSMXSA-N	1.0	GUBGYTABKSRVRQ-PICCSMPSSA-N	direct	637266891	6715.0	90.9546770212	1.0	181.218129786	0.216767831711	2.01	0.74522624698
46747906	637266891	10935.0	90.6090648929	0.433535663423	AVVWPBAENSWJCB-BYIBVSMXSA-N	1.0	GUBGYTABKSRVRQ-PICCSMPSSA-N	direct	637266891	6954.0	90.9546770212	1.0	181.218129786	0.216767831711	2.01	0.74522624698
46747907	637266891	10935.0	90.6090648929	0.433535663423	AVVWPBAENSWJCB-BYIBVSMXSA-N	1.0	GUBGYTABKSRVRQ-PICCSMPSSA-N	direct	637266891	8527.0	90.9546770212	1.0	181.218129786	0.216767831711	2.01	0.74522624698
19410217	637266769	10460.0	83.9956786262	0.491978595348	AVVWPBAENSWJCB-BYIBVSMXSA-N	1.0	GUBGYTABKSRVRQ-QRZGKKJRSA-N	direct	637266769	4005.0	79.5142785735	1.0	159.028557147	0.245989297674	2.01	0.744452265387
19410218	637266769	10460.0	83.9956786262	0.491978595348	AVVWPBAENSWJCB-BYIBVSMXSA-N	1.0	GUBGYTABKSRVRQ-QRZGKKJRSA-N	direct	637266769	11881.0	79.5142785735	1.0	159.028557147	0.245989297674	2.01	0.744452265387
19410219	637266769	10460.0	83.9956786262	0.491978595348	AVVWPBAENSWJCB-BYIBVSMXSA-N	1.0	GUBGYTABKSRVRQ-QRZGKKJRSA-N	direct	637266769	13196.0	79.5142785735	1.0	159.028557147	0.245989297674	2.01	0.744452265387
46747922	637266891	6715.0	90.6090648929	0.42910288646	AVVWPBAENSWJCB-BYIBVSMXSA-N	1.0	GUBGYTABKSRVRQ-PICCSMPSSA-N	direct	637266891	6954.0	90.9546770212	1.0	181.218129786	0.21455144323	2.01	0.743313968302
46747923	637266891	6715.0	90.6090648929	0.42910288646	AVVWPBAENSWJCB-BYIBVSMXSA-N	1.0	GUBGYTABKSRVRQ-PICCSMPSSA-N	direct	637266891	8527.0	90.9546770212	1.0	181.218129786	0.21455144323	2.01	0.743313968302
46747924	637266891	6715.0	90.6090648929	0.42910288646	AVVWPBAENSWJCB-BYIBVSMXSA-N	1.0	GUBGYTABKSRVRQ-PICCSMPSSA-N	direct	637266891	10935.0	90.9546770212	1.0	181.218129786	0.21455144323	2.01	0.743313968302
46747925	637266891	6954.0	90.6090648929	0.42910288646	AVVWPBAENSWJCB-BYIBVSMXSA-N	1.0	GUBGYTABKSRVRQ-PICCSMPSSA-N	direct	637266891	6715.0	90.9546770212	1.0	181.218129786	0.21455144323	2.01	0.743313968302
46747927	637266891	6954.0	90.6090648929	0.42910288646	AVVWPBAENSWJCB-BYIBVSMXSA-N	1.0	GUBGYTABKSRVRQ-PICCSMPSSA-N	direct	637266891	8527.0	90.9546770212	1.0	181.218129786	0.21455144323	2.01	0.743313968302
46747928	637266891	6954.0	90.6090648929	0.42910288646	AVVWPBAENSWJCB-BYIBVSMXSA-N	1.0	GUBGYTABKSRVRQ-PICCSMPSSA-N	direct	637266891	10935.0	90.9546770212	1.0	181.218129786	0.21455144323	2.01	0.743313968302
46747929	637266891	8527.0	90.6090648929	0.42910288646	AVVWPBAENSWJCB-BYIBVSMXSA-N	1.0	GUBGYTABKSRVRQ-PICCSMPSSA-N	direct	637266891	6715.0	90.9546770212	1.0	181.218129786	0.21455144323	2.01	0.743313968302
46747930	637266891	8527.0	90.6090648929	0.42910288646	AVVWPBAENSWJCB-BYIBVSMXSA-N	1.0	GUBGYTABKSRVRQ-PICCSMPSSA-N	direct	637266891	6954.0	90.9546770212	1.0	181.218129786	0.21455144323	2.01	0.743313968302
46747932	637266891	8527.0	90.6090648929	0.42910288646	AVVWPBAENSWJCB-BYIBVSMXSA-N	1.0	GUBGYTABKSRVRQ-PICCSMPSSA-N	direct	637266891	10935.0	90.9546770212	1.0	181.218129786	0.21455144323	2.01	0.743313968302
46747941	637266891	10935.0	90.6090648929	0.42910288646	AVVWPBAENSWJCB-BYIBVSMXSA-N	1.0	GUBGYTABKSRVRQ-PICCSMPSSA-N	direct	637266891	6715.0	90.9546770212	1.0	181.218129786	0.21455144323	2.01	0.743313968302
46747942	637266891	10935.0	90.6090648929	0.42910288646	AVVWPBAENSWJCB-BYIBVSMXSA-N	1.0	GUBGYTABKSRVRQ-PICCSMPSSA-N	direct	637266891	6954.0	90.9546770212	1.0	181.218129786	0.21455144323	2.01	0.743313968302
46747943	637266891	10935.0	90.6090648929	0.42910288646	AVVWPBAENSWJCB-BYIBVSMXSA-N	1.0	GUBGYTABKSRVRQ-PICCSMPSSA-N	direct	637266891	8527.0	90.9546770212	1.0	181.218129786	0.21455144323	2.01	0.743313968302
50242157	637268562	5488.0	53.2365720064	0.72887589664	AVVWPBAENSWJCB-BYIBVSMXSA-N	1.0	HDTRYLNUVZCQOY-LIZSDCNHSA-N	direct	637268562	6114.0	66.1325325121	1.0	106.473144013	0.36443794832	2.01	0.74294205184
50242201	637268562	5488.0	53.2365720064	0.728580181374	AVVWPBAENSWJCB-BYIBVSMXSA-N	1.0	HDTRYLNUVZCQOY-LIZSDCNHSA-N	direct	637268562	6114.0	66.1325325121	1.0	106.473144013	0.364290090687	2.01	0.742866684847
19410220	637266769	10460.0	83.9956786262	0.491978595348	AVVWPBAENSWJCB-BYIBVSMXSA-N	1.0	GUBGYTABKSRVRQ-QRZGKKJRSA-N	direct	637266769	4267.0	78.6925039621	1.0	157.385007924	0.245989297674	2.01	0.742521299775
50242509	637268562	5488.0	53.2365720064	0.724234282291	AVVWPBAENSWJCB-BYIBVSMXSA-N	1.0	HDTRYLNUVZCQOY-LIZSDCNHSA-N	direct	637268562	6114.0	66.1325325121	1.0	106.473144013	0.362117141146	2.01	0.741756419154
19410221	637266769	10460.0	83.9956786262	0.491978595348	AVVWPBAENSWJCB-BYIBVSMXSA-N	1.0	GUBGYTABKSRVRQ-QRZGKKJRSA-N	direct	637266769	1849.0	78.2118316289	1.0	156.423663258	0.245989297674	2.01	0.741384819534
861720	637269188	15566.0	109.89279003	0.349459338101	AVVWPBAENSWJCB-BYIBVSMXSA-N	1.0	YOWZFXGYLFJKGZ-UHFFFAOYSA-N	direct	637269188	12231.0	145.785156152	1.0	219.785580061	0.17472966905	2.01	0.741020948299
861721	637269188	15566.0	109.89279003	0.349459338101	AVVWPBAENSWJCB-BYIBVSMXSA-N	1.0	YOWZFXGYLFJKGZ-UHFFFAOYSA-N	direct	637269188	12571.0	145.785156152	1.0	219.785580061	0.17472966905	2.01	0.741020948299
861722	637269188	15566.0	109.89279003	0.349459338101	AVVWPBAENSWJCB-BYIBVSMXSA-N	1.0	YOWZFXGYLFJKGZ-UHFFFAOYSA-N	direct	637269188	12512.0	141.22184875	1.0	219.785580061	0.17472966905	2.01	0.741020948299
42162455	637270522	2663.0	25.3990271043	0.75598312199	AVVWPBAENSWJCB-BYIBVSMXSA-N	1.0	JUTQRXXDIORLET-ONEGZZNKSA-N	direct	637270522	2663.0	37.6363880201	2.0	50.7980542086	0.377991560995	2.01	0.741018101878
42162459	637270522	3815.0	25.3990271043	0.75598312199	AVVWPBAENSWJCB-BYIBVSMXSA-N	1.0	JUTQRXXDIORLET-ONEGZZNKSA-N	direct	637270522	3815.0	37.6363880201	2.0	50.7980542086	0.377991560995	2.01	0.741018101878
17200922	637271826	10460.0	88.3381873145	0.433535663423	AVVWPBAENSWJCB-BYIBVSMXSA-N	1.0	GUBGYTABKSRVRQ-QRZGKKJRSA-N	direct	637271826	5031.0	100.903089987	1.0	176.676374629	0.216767831711	2.01	0.74051242711
17200923	637271826	10460.0	88.3381873145	0.433535663423	AVVWPBAENSWJCB-BYIBVSMXSA-N	1.0	GUBGYTABKSRVRQ-QRZGKKJRSA-N	direct	637271826	13591.0	99.54668166	1.0	176.676374629	0.216767831711	2.01	0.74051242711
17200924	637271826	10460.0	88.3381873145	0.433535663423	AVVWPBAENSWJCB-BYIBVSMXSA-N	1.0	GUBGYTABKSRVRQ-QRZGKKJRSA-N	direct	637271826	15081.0	99.54668166	1.0	176.676374629	0.216767831711	2.01	0.74051242711
17200925	637271826	10460.0	88.3381873145	0.433535663423	AVVWPBAENSWJCB-BYIBVSMXSA-N	1.0	GUBGYTABKSRVRQ-QRZGKKJRSA-N	direct	637271826	1849.0	98.2757241304	1.0	176.676374629	0.216767831711	2.01	0.74051242711
17200926	637271826	10460.0	88.3381873145	0.433535663423	AVVWPBAENSWJCB-BYIBVSMXSA-N	1.0	GUBGYTABKSRVRQ-QRZGKKJRSA-N	direct	637271826	4365.0	95.0741724254	1.0	176.676374629	0.216767831711	2.01	0.74051242711
17200927	637271826	10460.0	88.3381873145	0.433535663423	AVVWPBAENSWJCB-BYIBVSMXSA-N	1.0	GUBGYTABKSRVRQ-QRZGKKJRSA-N	direct	637271826	339.0	93.1706962272	1.0	176.676374629	0.216767831711	2.01	0.74051242711
17200928	637271826	10460.0	88.3381873145	0.433535663423	AVVWPBAENSWJCB-BYIBVSMXSA-N	1.0	GUBGYTABKSRVRQ-QRZGKKJRSA-N	direct	637271826	3584.0	93.1706962272	1.0	176.676374629	0.216767831711	2.01	0.74051242711
17200929	637271826	10460.0	88.3381873145	0.433535663423	AVVWPBAENSWJCB-BYIBVSMXSA-N	1.0	GUBGYTABKSRVRQ-QRZGKKJRSA-N	direct	637271826	6831.0	93.1706962272	1.0	176.676374629	0.216767831711	2.01	0.74051242711
17200930	637271826	10460.0	88.3381873145	0.433535663423	AVVWPBAENSWJCB-BYIBVSMXSA-N	1.0	GUBGYTABKSRVRQ-QRZGKKJRSA-N	direct	637271826	1622.0	92.4828041021	1.0	176.676374629	0.216767831711	2.01	0.74051242711
17200933	637271826	10460.0	88.3381873145	0.433535663423	AVVWPBAENSWJCB-BYIBVSMXSA-N	1.0	GUBGYTABKSRVRQ-QRZGKKJRSA-N	direct	637271826	15001.0	92.1040252676	1.0	176.676374629	0.216767831711	2.01	0.74051242711
17200934	637271826	10460.0	88.3381873145	0.433535663423	AVVWPBAENSWJCB-BYIBVSMXSA-N	1.0	GUBGYTABKSRVRQ-QRZGKKJRSA-N	direct	637271826	1383.0	91.2790142558	1.0	176.676374629	0.216767831711	2.01	0.74051242711
17200935	637271826	10460.0	88.3381873145	0.433535663423	AVVWPBAENSWJCB-BYIBVSMXSA-N	1.0	GUBGYTABKSRVRQ-QRZGKKJRSA-N	direct	637271826	4366.0	91.2790142558	1.0	176.676374629	0.216767831711	2.01	0.74051242711
17201034	637271826	10460.0	88.3381873145	0.42910288646	AVVWPBAENSWJCB-BYIBVSMXSA-N	1.0	GUBGYTABKSRVRQ-QRZGKKJRSA-N	direct	637271826	5031.0	100.903089987	1.0	176.676374629	0.21455144323	2.01	0.738612244271
17201035	637271826	10460.0	88.3381873145	0.42910288646	AVVWPBAENSWJCB-BYIBVSMXSA-N	1.0	GUBGYTABKSRVRQ-QRZGKKJRSA-N	direct	637271826	13591.0	99.54668166	1.0	176.676374629	0.21455144323	2.01	0.738612244271
17201036	637271826	10460.0	88.3381873145	0.42910288646	AVVWPBAENSWJCB-BYIBVSMXSA-N	1.0	GUBGYTABKSRVRQ-QRZGKKJRSA-N	direct	637271826	15081.0	99.54668166	1.0	176.676374629	0.21455144323	2.01	0.738612244271
17201037	637271826	10460.0	88.3381873145	0.42910288646	AVVWPBAENSWJCB-BYIBVSMXSA-N	1.0	GUBGYTABKSRVRQ-QRZGKKJRSA-N	direct	637271826	1849.0	98.2757241304	1.0	176.676374629	0.21455144323	2.01	0.738612244271
17201038	637271826	10460.0	88.3381873145	0.42910288646	AVVWPBAENSWJCB-BYIBVSMXSA-N	1.0	GUBGYTABKSRVRQ-QRZGKKJRSA-N	direct	637271826	4365.0	95.0741724254	1.0	176.676374629	0.21455144323	2.01	0.738612244271
17201039	637271826	10460.0	88.3381873145	0.42910288646	AVVWPBAENSWJCB-BYIBVSMXSA-N	1.0	GUBGYTABKSRVRQ-QRZGKKJRSA-N	direct	637271826	339.0	93.1706962272	1.0	176.676374629	0.21455144323	2.01	0.738612244271
17201040	637271826	10460.0	88.3381873145	0.42910288646	AVVWPBAENSWJCB-BYIBVSMXSA-N	1.0	GUBGYTABKSRVRQ-QRZGKKJRSA-N	direct	637271826	3584.0	93.1706962272	1.0	176.676374629	0.21455144323	2.01	0.738612244271
17201041	637271826	10460.0	88.3381873145	0.42910288646	AVVWPBAENSWJCB-BYIBVSMXSA-N	1.0	GUBGYTABKSRVRQ-QRZGKKJRSA-N	direct	637271826	6831.0	93.1706962272	1.0	176.676374629	0.21455144323	2.01	0.738612244271
17201042	637271826	10460.0	88.3381873145	0.42910288646	AVVWPBAENSWJCB-BYIBVSMXSA-N	1.0	GUBGYTABKSRVRQ-QRZGKKJRSA-N	direct	637271826	1622.0	92.4828041021	1.0	176.676374629	0.21455144323	2.01	0.738612244271
17201045	637271826	10460.0	88.3381873145	0.42910288646	AVVWPBAENSWJCB-BYIBVSMXSA-N	1.0	GUBGYTABKSRVRQ-QRZGKKJRSA-N	direct	637271826	15001.0	92.1040252676	1.0	176.676374629	0.21455144323	2.01	0.738612244271
17201046	637271826	10460.0	88.3381873145	0.42910288646	AVVWPBAENSWJCB-BYIBVSMXSA-N	1.0	GUBGYTABKSRVRQ-QRZGKKJRSA-N	direct	637271826	1383.0	91.2790142558	1.0	176.676374629	0.21455144323	2.01	0.738612244271
17201047	637271826	10460.0	88.3381873145	0.42910288646	AVVWPBAENSWJCB-BYIBVSMXSA-N	1.0	GUBGYTABKSRVRQ-QRZGKKJRSA-N	direct	637271826	4366.0	91.2790142558	1.0	176.676374629	0.21455144323	2.01	0.738612244271
20052927	637270876	10460.0	87.3178549236	0.433535663423	AVVWPBAENSWJCB-BYIBVSMXSA-N	1.0	GUBGYTABKSRVRQ-QRZGKKJRSA-N	direct	637270876	5031.0	95.0762380392	1.0	174.635709847	0.216767831711	2.01	0.738364817716
20052928	637270876	10460.0	87.3178549236	0.433535663423	AVVWPBAENSWJCB-BYIBVSMXSA-N	1.0	GUBGYTABKSRVRQ-QRZGKKJRSA-N	direct	637270876	1849.0	93.9507819773	1.0	174.635709847	0.216767831711	2.01	0.738364817716
20052929	637270876	10460.0	87.3178549236	0.433535663423	AVVWPBAENSWJCB-BYIBVSMXSA-N	1.0	GUBGYTABKSRVRQ-QRZGKKJRSA-N	direct	637270876	13591.0	93.2604276555	1.0	174.635709847	0.216767831711	2.01	0.738364817716
20052930	637270876	10460.0	87.3178549236	0.433535663423	AVVWPBAENSWJCB-BYIBVSMXSA-N	1.0	GUBGYTABKSRVRQ-QRZGKKJRSA-N	direct	637270876	15081.0	93.2604276555	1.0	174.635709847	0.216767831711	2.01	0.738364817716
20052931	637270876	10460.0	87.3178549236	0.433535663423	AVVWPBAENSWJCB-BYIBVSMXSA-N	1.0	GUBGYTABKSRVRQ-QRZGKKJRSA-N	direct	637270876	1622.0	91.251811973	1.0	174.635709847	0.216767831711	2.01	0.738364817716
20052933	637270876	10460.0	87.3178549236	0.433535663423	AVVWPBAENSWJCB-BYIBVSMXSA-N	1.0	GUBGYTABKSRVRQ-QRZGKKJRSA-N	direct	637270876	13745.0	91.2240256689	1.0	174.635709847	0.216767831711	2.01	0.738364817716
20052934	637270876	10460.0	87.3178549236	0.433535663423	AVVWPBAENSWJCB-BYIBVSMXSA-N	1.0	GUBGYTABKSRVRQ-QRZGKKJRSA-N	direct	637270876	339.0	90.5867002359	1.0	174.635709847	0.216767831711	2.01	0.738364817716
20052935	637270876	10460.0	87.3178549236	0.433535663423	AVVWPBAENSWJCB-BYIBVSMXSA-N	1.0	GUBGYTABKSRVRQ-QRZGKKJRSA-N	direct	637270876	3584.0	90.5867002359	1.0	174.635709847	0.216767831711	2.01	0.738364817716
20052936	637270876	10460.0	87.3178549236	0.433535663423	AVVWPBAENSWJCB-BYIBVSMXSA-N	1.0	GUBGYTABKSRVRQ-QRZGKKJRSA-N	direct	637270876	6831.0	90.5867002359	1.0	174.635709847	0.216767831711	2.01	0.738364817716
39819109	637271787	1823.0	51.124360063	0.371603726542	AVVWPBAENSWJCB-BYIBVSMXSA-N	1.0	GUBGYTABKSRVRQ-PICCSMPSSA-N	direct	637271787	1823.0	50.8416375079	2.0	101.683275016	0.185801863271	2.01	0.738025588159
50242245	637268562	5488.0	53.2365720064	0.708905190254	AVVWPBAENSWJCB-BYIBVSMXSA-N	1.0	HDTRYLNUVZCQOY-LIZSDCNHSA-N	direct	637268562	6114.0	66.1325325121	1.0	106.473144013	0.354452595127	2.01	0.737799884198
20052939	637270876	10460.0	87.3178549236	0.433535663423	AVVWPBAENSWJCB-BYIBVSMXSA-N	1.0	GUBGYTABKSRVRQ-QRZGKKJRSA-N	direct	637270876	15001.0	86.9746941347	1.0	173.949388269	0.216767831711	2.01	0.73763829927
17200970	637271826	6583.0	86.6126101737	0.433535663423	AVVWPBAENSWJCB-BYIBVSMXSA-N	1.0	GUBGYTABKSRVRQ-QKKXKWKRSA-N	direct	637271826	5031.0	100.903089987	1.0	173.225220347	0.216767831711	2.01	0.736869383147
17200971	637271826	6583.0	86.6126101737	0.433535663423	AVVWPBAENSWJCB-BYIBVSMXSA-N	1.0	GUBGYTABKSRVRQ-QKKXKWKRSA-N	direct	637271826	13591.0	99.54668166	1.0	173.225220347	0.216767831711	2.01	0.736869383147
17200972	637271826	6583.0	86.6126101737	0.433535663423	AVVWPBAENSWJCB-BYIBVSMXSA-N	1.0	GUBGYTABKSRVRQ-QKKXKWKRSA-N	direct	637271826	15081.0	99.54668166	1.0	173.225220347	0.216767831711	2.01	0.736869383147
17200973	637271826	6583.0	86.6126101737	0.433535663423	AVVWPBAENSWJCB-BYIBVSMXSA-N	1.0	GUBGYTABKSRVRQ-QKKXKWKRSA-N	direct	637271826	1849.0	98.2757241304	1.0	173.225220347	0.216767831711	2.01	0.736869383147
17200974	637271826	6583.0	86.6126101737	0.433535663423	AVVWPBAENSWJCB-BYIBVSMXSA-N	1.0	GUBGYTABKSRVRQ-QKKXKWKRSA-N	direct	637271826	4365.0	95.0741724254	1.0	173.225220347	0.216767831711	2.01	0.736869383147
17200975	637271826	6583.0	86.6126101737	0.433535663423	AVVWPBAENSWJCB-BYIBVSMXSA-N	1.0	GUBGYTABKSRVRQ-QKKXKWKRSA-N	direct	637271826	339.0	93.1706962272	1.0	173.225220347	0.216767831711	2.01	0.736869383147
17200976	637271826	6583.0	86.6126101737	0.433535663423	AVVWPBAENSWJCB-BYIBVSMXSA-N	1.0	GUBGYTABKSRVRQ-QKKXKWKRSA-N	direct	637271826	3584.0	93.1706962272	1.0	173.225220347	0.216767831711	2.01	0.736869383147
17200977	637271826	6583.0	86.6126101737	0.433535663423	AVVWPBAENSWJCB-BYIBVSMXSA-N	1.0	GUBGYTABKSRVRQ-QKKXKWKRSA-N	direct	637271826	6831.0	93.1706962272	1.0	173.225220347	0.216767831711	2.01	0.736869383147
17200978	637271826	6583.0	86.6126101737	0.433535663423	AVVWPBAENSWJCB-BYIBVSMXSA-N	1.0	GUBGYTABKSRVRQ-QKKXKWKRSA-N	direct	637271826	1622.0	92.4828041021	1.0	173.225220347	0.216767831711	2.01	0.736869383147
17200981	637271826	6583.0	86.6126101737	0.433535663423	AVVWPBAENSWJCB-BYIBVSMXSA-N	1.0	GUBGYTABKSRVRQ-QKKXKWKRSA-N	direct	637271826	15001.0	92.1040252676	1.0	173.225220347	0.216767831711	2.01	0.736869383147
17200982	637271826	6583.0	86.6126101737	0.433535663423	AVVWPBAENSWJCB-BYIBVSMXSA-N	1.0	GUBGYTABKSRVRQ-QKKXKWKRSA-N	direct	637271826	1383.0	91.2790142558	1.0	173.225220347	0.216767831711	2.01	0.736869383147
17200983	637271826	6583.0	86.6126101737	0.433535663423	AVVWPBAENSWJCB-BYIBVSMXSA-N	1.0	GUBGYTABKSRVRQ-QKKXKWKRSA-N	direct	637271826	4366.0	91.2790142558	1.0	173.225220347	0.216767831711	2.01	0.736869383147
20052987	637270876	10460.0	87.3178549236	0.42910288646	AVVWPBAENSWJCB-BYIBVSMXSA-N	1.0	GUBGYTABKSRVRQ-QRZGKKJRSA-N	direct	637270876	5031.0	95.0762380392	1.0	174.635709847	0.21455144323	2.01	0.736470145724
20052988	637270876	10460.0	87.3178549236	0.42910288646	AVVWPBAENSWJCB-BYIBVSMXSA-N	1.0	GUBGYTABKSRVRQ-QRZGKKJRSA-N	direct	637270876	1849.0	93.9507819773	1.0	174.635709847	0.21455144323	2.01	0.736470145724
20052989	637270876	10460.0	87.3178549236	0.42910288646	AVVWPBAENSWJCB-BYIBVSMXSA-N	1.0	GUBGYTABKSRVRQ-QRZGKKJRSA-N	direct	637270876	13591.0	93.2604276555	1.0	174.635709847	0.21455144323	2.01	0.736470145724
20052990	637270876	10460.0	87.3178549236	0.42910288646	AVVWPBAENSWJCB-BYIBVSMXSA-N	1.0	GUBGYTABKSRVRQ-QRZGKKJRSA-N	direct	637270876	15081.0	93.2604276555	1.0	174.635709847	0.21455144323	2.01	0.736470145724
20052991	637270876	10460.0	87.3178549236	0.42910288646	AVVWPBAENSWJCB-BYIBVSMXSA-N	1.0	GUBGYTABKSRVRQ-QRZGKKJRSA-N	direct	637270876	1622.0	91.251811973	1.0	174.635709847	0.21455144323	2.01	0.736470145724
20052993	637270876	10460.0	87.3178549236	0.42910288646	AVVWPBAENSWJCB-BYIBVSMXSA-N	1.0	GUBGYTABKSRVRQ-QRZGKKJRSA-N	direct	637270876	13745.0	91.2240256689	1.0	174.635709847	0.21455144323	2.01	0.736470145724
20052994	637270876	10460.0	87.3178549236	0.42910288646	AVVWPBAENSWJCB-BYIBVSMXSA-N	1.0	GUBGYTABKSRVRQ-QRZGKKJRSA-N	direct	637270876	339.0	90.5867002359	1.0	174.635709847	0.21455144323	2.01	0.736470145724
20052995	637270876	10460.0	87.3178549236	0.42910288646	AVVWPBAENSWJCB-BYIBVSMXSA-N	1.0	GUBGYTABKSRVRQ-QRZGKKJRSA-N	direct	637270876	3584.0	90.5867002359	1.0	174.635709847	0.21455144323	2.01	0.736470145724
20052996	637270876	10460.0	87.3178549236	0.42910288646	AVVWPBAENSWJCB-BYIBVSMXSA-N	1.0	GUBGYTABKSRVRQ-QRZGKKJRSA-N	direct	637270876	6831.0	90.5867002359	1.0	174.635709847	0.21455144323	2.01	0.736470145724
40180606	637271604	2603.0	88.226213555	0.433535663423	AVVWPBAENSWJCB-BYIBVSMXSA-N	1.0	GUBGYTABKSRVRQ-PICCSMPSSA-N	direct	637271604	4391.0	86.2798406966	1.0	172.559681393	0.216767831711	2.01	0.736160589936
46041271	637264515	10269.0	108.233587153	0.349459338101	AVVWPBAENSWJCB-BYIBVSMXSA-N	1.0	CZMRCDWAGMRECN-UGDNZRGBSA-N	direct	637264515	7750.0	106.806875402	1.0	213.613750803	0.17472966905	2.01	0.735763074174
46041273	637264515	10269.0	108.233587153	0.349459338101	AVVWPBAENSWJCB-BYIBVSMXSA-N	1.0	CZMRCDWAGMRECN-UGDNZRGBSA-N	direct	637264515	12074.0	106.806875402	1.0	213.613750803	0.17472966905	2.01	0.735763074174
20052999	637270876	10460.0	87.3178549236	0.42910288646	AVVWPBAENSWJCB-BYIBVSMXSA-N	1.0	GUBGYTABKSRVRQ-QRZGKKJRSA-N	direct	637270876	15001.0	86.9746941347	1.0	173.949388269	0.21455144323	2.01	0.735745491552
50242113	637268562	5488.0	53.2365720064	0.700226104424	AVVWPBAENSWJCB-BYIBVSMXSA-N	1.0	HDTRYLNUVZCQOY-LIZSDCNHSA-N	direct	637268562	6114.0	66.1325325121	1.0	106.473144013	0.350113052212	2.01	0.735531231368
50242953	637268562	5488.0	53.2365720064	0.349459338101	AVVWPBAENSWJCB-BYIBVSMXSA-N	1.0	HDTRYLNUVZCQOY-LIZSDCNHSA-N	direct	637268562	5488.0	58.0530567293	2.0	106.473144013	0.17472966905	2.01	0.735187653647
17201082	637271826	6583.0	86.6126101737	0.42910288646	AVVWPBAENSWJCB-BYIBVSMXSA-N	1.0	GUBGYTABKSRVRQ-QKKXKWKRSA-N	direct	637271826	5031.0	100.903089987	1.0	173.225220347	0.21455144323	2.01	0.734978548497
17201083	637271826	6583.0	86.6126101737	0.42910288646	AVVWPBAENSWJCB-BYIBVSMXSA-N	1.0	GUBGYTABKSRVRQ-QKKXKWKRSA-N	direct	637271826	13591.0	99.54668166	1.0	173.225220347	0.21455144323	2.01	0.734978548497
17201084	637271826	6583.0	86.6126101737	0.42910288646	AVVWPBAENSWJCB-BYIBVSMXSA-N	1.0	GUBGYTABKSRVRQ-QKKXKWKRSA-N	direct	637271826	15081.0	99.54668166	1.0	173.225220347	0.21455144323	2.01	0.734978548497
17201085	637271826	6583.0	86.6126101737	0.42910288646	AVVWPBAENSWJCB-BYIBVSMXSA-N	1.0	GUBGYTABKSRVRQ-QKKXKWKRSA-N	direct	637271826	1849.0	98.2757241304	1.0	173.225220347	0.21455144323	2.01	0.734978548497
17201086	637271826	6583.0	86.6126101737	0.42910288646	AVVWPBAENSWJCB-BYIBVSMXSA-N	1.0	GUBGYTABKSRVRQ-QKKXKWKRSA-N	direct	637271826	4365.0	95.0741724254	1.0	173.225220347	0.21455144323	2.01	0.734978548497
17201087	637271826	6583.0	86.6126101737	0.42910288646	AVVWPBAENSWJCB-BYIBVSMXSA-N	1.0	GUBGYTABKSRVRQ-QKKXKWKRSA-N	direct	637271826	339.0	93.1706962272	1.0	173.225220347	0.21455144323	2.01	0.734978548497
17201088	637271826	6583.0	86.6126101737	0.42910288646	AVVWPBAENSWJCB-BYIBVSMXSA-N	1.0	GUBGYTABKSRVRQ-QKKXKWKRSA-N	direct	637271826	3584.0	93.1706962272	1.0	173.225220347	0.21455144323	2.01	0.734978548497
17201089	637271826	6583.0	86.6126101737	0.42910288646	AVVWPBAENSWJCB-BYIBVSMXSA-N	1.0	GUBGYTABKSRVRQ-QKKXKWKRSA-N	direct	637271826	6831.0	93.1706962272	1.0	173.225220347	0.21455144323	2.01	0.734978548497
17201090	637271826	6583.0	86.6126101737	0.42910288646	AVVWPBAENSWJCB-BYIBVSMXSA-N	1.0	GUBGYTABKSRVRQ-QKKXKWKRSA-N	direct	637271826	1622.0	92.4828041021	1.0	173.225220347	0.21455144323	2.01	0.734978548497
17201093	637271826	6583.0	86.6126101737	0.42910288646	AVVWPBAENSWJCB-BYIBVSMXSA-N	1.0	GUBGYTABKSRVRQ-QKKXKWKRSA-N	direct	637271826	15001.0	92.1040252676	1.0	173.225220347	0.21455144323	2.01	0.734978548497
17201094	637271826	6583.0	86.6126101737	0.42910288646	AVVWPBAENSWJCB-BYIBVSMXSA-N	1.0	GUBGYTABKSRVRQ-QKKXKWKRSA-N	direct	637271826	1383.0	91.2790142558	1.0	173.225220347	0.21455144323	2.01	0.734978548497
17201095	637271826	6583.0	86.6126101737	0.42910288646	AVVWPBAENSWJCB-BYIBVSMXSA-N	1.0	GUBGYTABKSRVRQ-QKKXKWKRSA-N	direct	637271826	4366.0	91.2790142558	1.0	173.225220347	0.21455144323	2.01	0.734978548497
42162419	637270522	2663.0	25.3990271043	0.72887589664	AVVWPBAENSWJCB-BYIBVSMXSA-N	1.0	JUTQRXXDIORLET-ONEGZZNKSA-N	direct	637270522	2663.0	37.6363880201	2.0	50.7980542086	0.36443794832	2.01	0.734284210387
42162423	637270522	3815.0	25.3990271043	0.72887589664	AVVWPBAENSWJCB-BYIBVSMXSA-N	1.0	JUTQRXXDIORLET-ONEGZZNKSA-N	direct	637270522	3815.0	37.6363880201	2.0	50.7980542086	0.36443794832	2.01	0.734284210387
40180788	637271604	2603.0	88.226213555	0.42910288646	AVVWPBAENSWJCB-BYIBVSMXSA-N	1.0	GUBGYTABKSRVRQ-PICCSMPSSA-N	direct	637271604	4391.0	86.2798406966	1.0	172.559681393	0.21455144323	2.01	0.734271574076
42162425	637270522	2663.0	25.3990271043	0.728580181374	AVVWPBAENSWJCB-BYIBVSMXSA-N	1.0	JUTQRXXDIORLET-ONEGZZNKSA-N	direct	637270522	2663.0	37.6363880201	2.0	50.7980542086	0.364290090687	2.01	0.734209721679
42162429	637270522	3815.0	25.3990271043	0.728580181374	AVVWPBAENSWJCB-BYIBVSMXSA-N	1.0	JUTQRXXDIORLET-ONEGZZNKSA-N	direct	637270522	3815.0	37.6363880201	2.0	50.7980542086	0.364290090687	2.01	0.734209721679
20052940	637270876	10460.0	87.3178549236	0.433535663423	AVVWPBAENSWJCB-BYIBVSMXSA-N	1.0	GUBGYTABKSRVRQ-QRZGKKJRSA-N	direct	637270876	4365.0	85.30980392	1.0	170.61960784	0.216767831711	2.01	0.734082661121
20053062	637270876	6583.0	75.1444808443	0.491978595348	AVVWPBAENSWJCB-BYIBVSMXSA-N	1.0	GUBGYTABKSRVRQ-QKKXKWKRSA-N	direct	637270876	5031.0	95.0762380392	1.0	150.288961689	0.245989297674	2.01	0.734006400853
20053063	637270876	6583.0	75.1444808443	0.491978595348	AVVWPBAENSWJCB-BYIBVSMXSA-N	1.0	GUBGYTABKSRVRQ-QKKXKWKRSA-N	direct	637270876	1849.0	93.9507819773	1.0	150.288961689	0.245989297674	2.01	0.734006400853
20053064	637270876	6583.0	75.1444808443	0.491978595348	AVVWPBAENSWJCB-BYIBVSMXSA-N	1.0	GUBGYTABKSRVRQ-QKKXKWKRSA-N	direct	637270876	13591.0	93.2604276555	1.0	150.288961689	0.245989297674	2.01	0.734006400853
20053065	637270876	6583.0	75.1444808443	0.491978595348	AVVWPBAENSWJCB-BYIBVSMXSA-N	1.0	GUBGYTABKSRVRQ-QKKXKWKRSA-N	direct	637270876	15081.0	93.2604276555	1.0	150.288961689	0.245989297674	2.01	0.734006400853
20053066	637270876	6583.0	75.1444808443	0.491978595348	AVVWPBAENSWJCB-BYIBVSMXSA-N	1.0	GUBGYTABKSRVRQ-QKKXKWKRSA-N	direct	637270876	1622.0	91.251811973	1.0	150.288961689	0.245989297674	2.01	0.734006400853
20053067	637270876	6583.0	75.1444808443	0.491978595348	AVVWPBAENSWJCB-BYIBVSMXSA-N	1.0	GUBGYTABKSRVRQ-QKKXKWKRSA-N	direct	637270876	10460.0	91.2240256689	1.0	150.288961689	0.245989297674	2.01	0.734006400853
20053068	637270876	6583.0	75.1444808443	0.491978595348	AVVWPBAENSWJCB-BYIBVSMXSA-N	1.0	GUBGYTABKSRVRQ-QKKXKWKRSA-N	direct	637270876	13745.0	91.2240256689	1.0	150.288961689	0.245989297674	2.01	0.734006400853
20053069	637270876	6583.0	75.1444808443	0.491978595348	AVVWPBAENSWJCB-BYIBVSMXSA-N	1.0	GUBGYTABKSRVRQ-QKKXKWKRSA-N	direct	637270876	339.0	90.5867002359	1.0	150.288961689	0.245989297674	2.01	0.734006400853
20053070	637270876	6583.0	75.1444808443	0.491978595348	AVVWPBAENSWJCB-BYIBVSMXSA-N	1.0	GUBGYTABKSRVRQ-QKKXKWKRSA-N	direct	637270876	3584.0	90.5867002359	1.0	150.288961689	0.245989297674	2.01	0.734006400853
20053071	637270876	6583.0	75.1444808443	0.491978595348	AVVWPBAENSWJCB-BYIBVSMXSA-N	1.0	GUBGYTABKSRVRQ-QKKXKWKRSA-N	direct	637270876	6831.0	90.5867002359	1.0	150.288961689	0.245989297674	2.01	0.734006400853
20053074	637270876	6583.0	75.1444808443	0.491978595348	AVVWPBAENSWJCB-BYIBVSMXSA-N	1.0	GUBGYTABKSRVRQ-QKKXKWKRSA-N	direct	637270876	15001.0	86.9746941347	1.0	150.288961689	0.245989297674	2.01	0.734006400853
20053075	637270876	6583.0	75.1444808443	0.491978595348	AVVWPBAENSWJCB-BYIBVSMXSA-N	1.0	GUBGYTABKSRVRQ-QKKXKWKRSA-N	direct	637270876	4365.0	85.30980392	1.0	150.288961689	0.245989297674	2.01	0.734006400853
20053076	637270876	6583.0	75.1444808443	0.491978595348	AVVWPBAENSWJCB-BYIBVSMXSA-N	1.0	GUBGYTABKSRVRQ-QKKXKWKRSA-N	direct	637270876	4037.0	83.6458915609	1.0	150.288961689	0.245989297674	2.01	0.734006400853
50242289	637268562	5488.0	53.2365720064	0.692336056709	AVVWPBAENSWJCB-BYIBVSMXSA-N	1.0	HDTRYLNUVZCQOY-LIZSDCNHSA-N	direct	637268562	6114.0	66.1325325121	1.0	106.473144013	0.346168028355	2.01	0.733450453184
12621730	637265280	6583.0	84.9586073148	0.433535663423	AVVWPBAENSWJCB-BYIBVSMXSA-N	1.0	GUBGYTABKSRVRQ-QKKXKWKRSA-N	direct	637265280	13591.0	105.424812155	1.0	169.91721463	0.216767831711	2.01	0.733325988733
12621731	637265280	6583.0	84.9586073148	0.433535663423	AVVWPBAENSWJCB-BYIBVSMXSA-N	1.0	GUBGYTABKSRVRQ-QKKXKWKRSA-N	direct	637265280	15081.0	105.424812155	1.0	169.91721463	0.216767831711	2.01	0.733325988733
12621732	637265280	6583.0	84.9586073148	0.433535663423	AVVWPBAENSWJCB-BYIBVSMXSA-N	1.0	GUBGYTABKSRVRQ-QKKXKWKRSA-N	direct	637265280	1849.0	103.779891912	1.0	169.91721463	0.216767831711	2.01	0.733325988733
12621733	637265280	6583.0	84.9586073148	0.433535663423	AVVWPBAENSWJCB-BYIBVSMXSA-N	1.0	GUBGYTABKSRVRQ-QKKXKWKRSA-N	direct	637265280	4365.0	103.154281982	1.0	169.91721463	0.216767831711	2.01	0.733325988733
12621734	637265280	6583.0	84.9586073148	0.433535663423	AVVWPBAENSWJCB-BYIBVSMXSA-N	1.0	GUBGYTABKSRVRQ-QKKXKWKRSA-N	direct	637265280	5031.0	100.013676223	1.0	169.91721463	0.216767831711	2.01	0.733325988733
12621735	637265280	6583.0	84.9586073148	0.433535663423	AVVWPBAENSWJCB-BYIBVSMXSA-N	1.0	GUBGYTABKSRVRQ-QKKXKWKRSA-N	direct	637265280	339.0	97.19859629	1.0	169.91721463	0.216767831711	2.01	0.733325988733
12621736	637265280	6583.0	84.9586073148	0.433535663423	AVVWPBAENSWJCB-BYIBVSMXSA-N	1.0	GUBGYTABKSRVRQ-QKKXKWKRSA-N	direct	637265280	3584.0	97.19859629	1.0	169.91721463	0.216767831711	2.01	0.733325988733
12621737	637265280	6583.0	84.9586073148	0.433535663423	AVVWPBAENSWJCB-BYIBVSMXSA-N	1.0	GUBGYTABKSRVRQ-QKKXKWKRSA-N	direct	637265280	6831.0	97.19859629	1.0	169.91721463	0.216767831711	2.01	0.733325988733
12621738	637265280	6583.0	84.9586073148	0.433535663423	AVVWPBAENSWJCB-BYIBVSMXSA-N	1.0	GUBGYTABKSRVRQ-QKKXKWKRSA-N	direct	637265280	4267.0	95.8632794328	1.0	169.91721463	0.216767831711	2.01	0.733325988733
12621739	637265280	6583.0	84.9586073148	0.433535663423	AVVWPBAENSWJCB-BYIBVSMXSA-N	1.0	GUBGYTABKSRVRQ-QKKXKWKRSA-N	direct	637265280	1622.0	94.5816987087	1.0	169.91721463	0.216767831711	2.01	0.733325988733
12621740	637265280	6583.0	84.9586073148	0.433535663423	AVVWPBAENSWJCB-BYIBVSMXSA-N	1.0	GUBGYTABKSRVRQ-QKKXKWKRSA-N	direct	637265280	1383.0	93.8996294549	1.0	169.91721463	0.216767831711	2.01	0.733325988733
12621741	637265280	6583.0	84.9586073148	0.433535663423	AVVWPBAENSWJCB-BYIBVSMXSA-N	1.0	GUBGYTABKSRVRQ-QKKXKWKRSA-N	direct	637265280	4366.0	93.8996294549	1.0	169.91721463	0.216767831711	2.01	0.733325988733
42162467	637270522	2663.0	25.3990271043	0.724234282291	AVVWPBAENSWJCB-BYIBVSMXSA-N	1.0	JUTQRXXDIORLET-ONEGZZNKSA-N	direct	637270522	2663.0	37.6363880201	2.0	50.7980542086	0.362117141146	2.01	0.733112394417
42162471	637270522	3815.0	25.3990271043	0.724234282291	AVVWPBAENSWJCB-BYIBVSMXSA-N	1.0	JUTQRXXDIORLET-ONEGZZNKSA-N	direct	637270522	3815.0	37.6363880201	2.0	50.7980542086	0.362117141146	2.01	0.733112394417
50242465	637268562	5488.0	53.2365720064	0.688524786028	AVVWPBAENSWJCB-BYIBVSMXSA-N	1.0	HDTRYLNUVZCQOY-LIZSDCNHSA-N	direct	637268562	6114.0	66.1325325121	1.0	106.473144013	0.344262393014	2.01	0.732438961932
20053000	637270876	10460.0	87.3178549236	0.42910288646	AVVWPBAENSWJCB-BYIBVSMXSA-N	1.0	GUBGYTABKSRVRQ-QRZGKKJRSA-N	direct	637270876	4365.0	85.30980392	1.0	170.61960784	0.21455144323	2.01	0.732198977304
12621814	637265280	6583.0	84.9586073148	0.42910288646	AVVWPBAENSWJCB-BYIBVSMXSA-N	1.0	GUBGYTABKSRVRQ-QKKXKWKRSA-N	direct	637265280	13591.0	105.424812155	1.0	169.91721463	0.21455144323	2.01	0.731444246566
12621815	637265280	6583.0	84.9586073148	0.42910288646	AVVWPBAENSWJCB-BYIBVSMXSA-N	1.0	GUBGYTABKSRVRQ-QKKXKWKRSA-N	direct	637265280	15081.0	105.424812155	1.0	169.91721463	0.21455144323	2.01	0.731444246566
12621816	637265280	6583.0	84.9586073148	0.42910288646	AVVWPBAENSWJCB-BYIBVSMXSA-N	1.0	GUBGYTABKSRVRQ-QKKXKWKRSA-N	direct	637265280	1849.0	103.779891912	1.0	169.91721463	0.21455144323	2.01	0.731444246566
12621817	637265280	6583.0	84.9586073148	0.42910288646	AVVWPBAENSWJCB-BYIBVSMXSA-N	1.0	GUBGYTABKSRVRQ-QKKXKWKRSA-N	direct	637265280	4365.0	103.154281982	1.0	169.91721463	0.21455144323	2.01	0.731444246566
12621818	637265280	6583.0	84.9586073148	0.42910288646	AVVWPBAENSWJCB-BYIBVSMXSA-N	1.0	GUBGYTABKSRVRQ-QKKXKWKRSA-N	direct	637265280	5031.0	100.013676223	1.0	169.91721463	0.21455144323	2.01	0.731444246566
12621819	637265280	6583.0	84.9586073148	0.42910288646	AVVWPBAENSWJCB-BYIBVSMXSA-N	1.0	GUBGYTABKSRVRQ-QKKXKWKRSA-N	direct	637265280	339.0	97.19859629	1.0	169.91721463	0.21455144323	2.01	0.731444246566
12621820	637265280	6583.0	84.9586073148	0.42910288646	AVVWPBAENSWJCB-BYIBVSMXSA-N	1.0	GUBGYTABKSRVRQ-QKKXKWKRSA-N	direct	637265280	3584.0	97.19859629	1.0	169.91721463	0.21455144323	2.01	0.731444246566
12621821	637265280	6583.0	84.9586073148	0.42910288646	AVVWPBAENSWJCB-BYIBVSMXSA-N	1.0	GUBGYTABKSRVRQ-QKKXKWKRSA-N	direct	637265280	6831.0	97.19859629	1.0	169.91721463	0.21455144323	2.01	0.731444246566
12621822	637265280	6583.0	84.9586073148	0.42910288646	AVVWPBAENSWJCB-BYIBVSMXSA-N	1.0	GUBGYTABKSRVRQ-QKKXKWKRSA-N	direct	637265280	4267.0	95.8632794328	1.0	169.91721463	0.21455144323	2.01	0.731444246566
12621823	637265280	6583.0	84.9586073148	0.42910288646	AVVWPBAENSWJCB-BYIBVSMXSA-N	1.0	GUBGYTABKSRVRQ-QKKXKWKRSA-N	direct	637265280	1622.0	94.5816987087	1.0	169.91721463	0.21455144323	2.01	0.731444246566
12621824	637265280	6583.0	84.9586073148	0.42910288646	AVVWPBAENSWJCB-BYIBVSMXSA-N	1.0	GUBGYTABKSRVRQ-QKKXKWKRSA-N	direct	637265280	1383.0	93.8996294549	1.0	169.91721463	0.21455144323	2.01	0.731444246566
12621825	637265280	6583.0	84.9586073148	0.42910288646	AVVWPBAENSWJCB-BYIBVSMXSA-N	1.0	GUBGYTABKSRVRQ-QKKXKWKRSA-N	direct	637265280	4366.0	93.8996294549	1.0	169.91721463	0.21455144323	2.01	0.731444246566
19410177	637266769	10460.0	83.9956786262	0.433535663423	AVVWPBAENSWJCB-BYIBVSMXSA-N	1.0	GUBGYTABKSRVRQ-QRZGKKJRSA-N	direct	637266769	13591.0	87.9871627753	1.0	167.991357252	0.216767831711	2.01	0.73123920214
19410178	637266769	10460.0	83.9956786262	0.433535663423	AVVWPBAENSWJCB-BYIBVSMXSA-N	1.0	GUBGYTABKSRVRQ-QRZGKKJRSA-N	direct	637266769	15081.0	87.9871627753	1.0	167.991357252	0.216767831711	2.01	0.73123920214
14829034	637267041	6583.0	83.9788107009	0.433535663423	AVVWPBAENSWJCB-BYIBVSMXSA-N	1.0	GUBGYTABKSRVRQ-QKKXKWKRSA-N	direct	637267041	4365.0	100.432973634	1.0	167.957621402	0.216767831711	2.01	0.7312024877
14829035	637267041	6583.0	83.9788107009	0.433535663423	AVVWPBAENSWJCB-BYIBVSMXSA-N	1.0	GUBGYTABKSRVRQ-QKKXKWKRSA-N	direct	637267041	13591.0	98.8124792792	1.0	167.957621402	0.216767831711	2.01	0.7312024877
14829036	637267041	6583.0	83.9788107009	0.433535663423	AVVWPBAENSWJCB-BYIBVSMXSA-N	1.0	GUBGYTABKSRVRQ-QKKXKWKRSA-N	direct	637267041	15081.0	98.8124792792	1.0	167.957621402	0.216767831711	2.01	0.7312024877
14829037	637267041	6583.0	83.9788107009	0.433535663423	AVVWPBAENSWJCB-BYIBVSMXSA-N	1.0	GUBGYTABKSRVRQ-QKKXKWKRSA-N	direct	637267041	5031.0	96.9625735021	1.0	167.957621402	0.216767831711	2.01	0.7312024877
14829038	637267041	6583.0	83.9788107009	0.433535663423	AVVWPBAENSWJCB-BYIBVSMXSA-N	1.0	GUBGYTABKSRVRQ-QKKXKWKRSA-N	direct	637267041	339.0	96.2781893848	1.0	167.957621402	0.216767831711	2.01	0.7312024877
14829039	637267041	6583.0	83.9788107009	0.433535663423	AVVWPBAENSWJCB-BYIBVSMXSA-N	1.0	GUBGYTABKSRVRQ-QKKXKWKRSA-N	direct	637267041	3584.0	96.2781893848	1.0	167.957621402	0.216767831711	2.01	0.7312024877
14829040	637267041	6583.0	83.9788107009	0.433535663423	AVVWPBAENSWJCB-BYIBVSMXSA-N	1.0	GUBGYTABKSRVRQ-QKKXKWKRSA-N	direct	637267041	6831.0	96.2781893848	1.0	167.957621402	0.216767831711	2.01	0.7312024877
14829041	637267041	6583.0	83.9788107009	0.433535663423	AVVWPBAENSWJCB-BYIBVSMXSA-N	1.0	GUBGYTABKSRVRQ-QKKXKWKRSA-N	direct	637267041	4267.0	95.9065783148	1.0	167.957621402	0.216767831711	2.01	0.7312024877
14829044	637267041	6583.0	83.9788107009	0.433535663423	AVVWPBAENSWJCB-BYIBVSMXSA-N	1.0	GUBGYTABKSRVRQ-QKKXKWKRSA-N	direct	637267041	15001.0	95.6307841426	1.0	167.957621402	0.216767831711	2.01	0.7312024877
14829045	637267041	6583.0	83.9788107009	0.433535663423	AVVWPBAENSWJCB-BYIBVSMXSA-N	1.0	GUBGYTABKSRVRQ-QKKXKWKRSA-N	direct	637267041	1622.0	92.9430951487	1.0	167.957621402	0.216767831711	2.01	0.7312024877
14829046	637267041	6583.0	83.9788107009	0.433535663423	AVVWPBAENSWJCB-BYIBVSMXSA-N	1.0	GUBGYTABKSRVRQ-QKKXKWKRSA-N	direct	637267041	4005.0	91.288192771	1.0	167.957621402	0.216767831711	2.01	0.7312024877
14829047	637267041	6583.0	83.9788107009	0.433535663423	AVVWPBAENSWJCB-BYIBVSMXSA-N	1.0	GUBGYTABKSRVRQ-QKKXKWKRSA-N	direct	637267041	11881.0	91.288192771	1.0	167.957621402	0.216767831711	2.01	0.7312024877
14829048	637267041	6583.0	83.9788107009	0.433535663423	AVVWPBAENSWJCB-BYIBVSMXSA-N	1.0	GUBGYTABKSRVRQ-QKKXKWKRSA-N	direct	637267041	13196.0	91.288192771	1.0	167.957621402	0.216767831711	2.01	0.7312024877
14829049	637267041	6583.0	83.9788107009	0.433535663423	AVVWPBAENSWJCB-BYIBVSMXSA-N	1.0	GUBGYTABKSRVRQ-QKKXKWKRSA-N	direct	637267041	1849.0	90.9244530386	1.0	167.957621402	0.216767831711	2.01	0.7312024877
20052941	637270876	10460.0	87.3178549236	0.433535663423	AVVWPBAENSWJCB-BYIBVSMXSA-N	1.0	GUBGYTABKSRVRQ-QRZGKKJRSA-N	direct	637270876	4037.0	83.6458915609	1.0	167.291783122	0.216767831711	2.01	0.730476727146
11001480	637270368	3314.0	54.0904439708	0.75598312199	AVVWPBAENSWJCB-BYIBVSMXSA-N	1.0	QIGJYVCQYDKYDW-LCOYTZNXSA-N	direct	637270368	5427.0	47.9625735021	1.0	95.9251470041	0.377991560995	2.01	0.730453656424
19410192	637266769	10460.0	83.9956786262	0.42910288646	AVVWPBAENSWJCB-BYIBVSMXSA-N	1.0	GUBGYTABKSRVRQ-QRZGKKJRSA-N	direct	637266769	13591.0	87.9871627753	1.0	167.991357252	0.21455144323	2.01	0.729362814747
19410193	637266769	10460.0	83.9956786262	0.42910288646	AVVWPBAENSWJCB-BYIBVSMXSA-N	1.0	GUBGYTABKSRVRQ-QRZGKKJRSA-N	direct	637266769	15081.0	87.9871627753	1.0	167.991357252	0.21455144323	2.01	0.729362814747
14829162	637267041	6583.0	83.9788107009	0.42910288646	AVVWPBAENSWJCB-BYIBVSMXSA-N	1.0	GUBGYTABKSRVRQ-QKKXKWKRSA-N	direct	637267041	4365.0	100.432973634	1.0	167.957621402	0.21455144323	2.01	0.729326194518
14829163	637267041	6583.0	83.9788107009	0.42910288646	AVVWPBAENSWJCB-BYIBVSMXSA-N	1.0	GUBGYTABKSRVRQ-QKKXKWKRSA-N	direct	637267041	13591.0	98.8124792792	1.0	167.957621402	0.21455144323	2.01	0.729326194518
14829164	637267041	6583.0	83.9788107009	0.42910288646	AVVWPBAENSWJCB-BYIBVSMXSA-N	1.0	GUBGYTABKSRVRQ-QKKXKWKRSA-N	direct	637267041	15081.0	98.8124792792	1.0	167.957621402	0.21455144323	2.01	0.729326194518
14829165	637267041	6583.0	83.9788107009	0.42910288646	AVVWPBAENSWJCB-BYIBVSMXSA-N	1.0	GUBGYTABKSRVRQ-QKKXKWKRSA-N	direct	637267041	5031.0	96.9625735021	1.0	167.957621402	0.21455144323	2.01	0.729326194518
14829166	637267041	6583.0	83.9788107009	0.42910288646	AVVWPBAENSWJCB-BYIBVSMXSA-N	1.0	GUBGYTABKSRVRQ-QKKXKWKRSA-N	direct	637267041	339.0	96.2781893848	1.0	167.957621402	0.21455144323	2.01	0.729326194518
14829167	637267041	6583.0	83.9788107009	0.42910288646	AVVWPBAENSWJCB-BYIBVSMXSA-N	1.0	GUBGYTABKSRVRQ-QKKXKWKRSA-N	direct	637267041	3584.0	96.2781893848	1.0	167.957621402	0.21455144323	2.01	0.729326194518
14829168	637267041	6583.0	83.9788107009	0.42910288646	AVVWPBAENSWJCB-BYIBVSMXSA-N	1.0	GUBGYTABKSRVRQ-QKKXKWKRSA-N	direct	637267041	6831.0	96.2781893848	1.0	167.957621402	0.21455144323	2.01	0.729326194518
14829169	637267041	6583.0	83.9788107009	0.42910288646	AVVWPBAENSWJCB-BYIBVSMXSA-N	1.0	GUBGYTABKSRVRQ-QKKXKWKRSA-N	direct	637267041	4267.0	95.9065783148	1.0	167.957621402	0.21455144323	2.01	0.729326194518
14829172	637267041	6583.0	83.9788107009	0.42910288646	AVVWPBAENSWJCB-BYIBVSMXSA-N	1.0	GUBGYTABKSRVRQ-QKKXKWKRSA-N	direct	637267041	15001.0	95.6307841426	1.0	167.957621402	0.21455144323	2.01	0.729326194518
14829173	637267041	6583.0	83.9788107009	0.42910288646	AVVWPBAENSWJCB-BYIBVSMXSA-N	1.0	GUBGYTABKSRVRQ-QKKXKWKRSA-N	direct	637267041	1622.0	92.9430951487	1.0	167.957621402	0.21455144323	2.01	0.729326194518
14829174	637267041	6583.0	83.9788107009	0.42910288646	AVVWPBAENSWJCB-BYIBVSMXSA-N	1.0	GUBGYTABKSRVRQ-QKKXKWKRSA-N	direct	637267041	4005.0	91.288192771	1.0	167.957621402	0.21455144323	2.01	0.729326194518
14829175	637267041	6583.0	83.9788107009	0.42910288646	AVVWPBAENSWJCB-BYIBVSMXSA-N	1.0	GUBGYTABKSRVRQ-QKKXKWKRSA-N	direct	637267041	11881.0	91.288192771	1.0	167.957621402	0.21455144323	2.01	0.729326194518
14829176	637267041	6583.0	83.9788107009	0.42910288646	AVVWPBAENSWJCB-BYIBVSMXSA-N	1.0	GUBGYTABKSRVRQ-QKKXKWKRSA-N	direct	637267041	13196.0	91.288192771	1.0	167.957621402	0.21455144323	2.01	0.729326194518
14829177	637267041	6583.0	83.9788107009	0.42910288646	AVVWPBAENSWJCB-BYIBVSMXSA-N	1.0	GUBGYTABKSRVRQ-QKKXKWKRSA-N	direct	637267041	1849.0	90.9244530386	1.0	167.957621402	0.21455144323	2.01	0.729326194518
42162431	637270522	2663.0	25.3990271043	0.708905190254	AVVWPBAENSWJCB-BYIBVSMXSA-N	1.0	JUTQRXXDIORLET-ONEGZZNKSA-N	direct	637270522	2663.0	37.6363880201	2.0	50.7980542086	0.354452595127	2.01	0.729201966762
42162435	637270522	3815.0	25.3990271043	0.708905190254	AVVWPBAENSWJCB-BYIBVSMXSA-N	1.0	JUTQRXXDIORLET-ONEGZZNKSA-N	direct	637270522	3815.0	37.6363880201	2.0	50.7980542086	0.354452595127	2.01	0.729201966762
19410179	637266769	10460.0	83.9956786262	0.433535663423	AVVWPBAENSWJCB-BYIBVSMXSA-N	1.0	GUBGYTABKSRVRQ-QRZGKKJRSA-N	direct	637266769	339.0	82.9065783148	1.0	165.81315663	0.216767831711	2.01	0.728857250137
19410180	637266769	10460.0	83.9956786262	0.433535663423	AVVWPBAENSWJCB-BYIBVSMXSA-N	1.0	GUBGYTABKSRVRQ-QRZGKKJRSA-N	direct	637266769	3584.0	82.9065783148	1.0	165.81315663	0.216767831711	2.01	0.728857250137
19410181	637266769	10460.0	83.9956786262	0.433535663423	AVVWPBAENSWJCB-BYIBVSMXSA-N	1.0	GUBGYTABKSRVRQ-QRZGKKJRSA-N	direct	637266769	15001.0	82.9065783148	1.0	165.81315663	0.216767831711	2.01	0.728857250137
20053001	637270876	10460.0	87.3178549236	0.42910288646	AVVWPBAENSWJCB-BYIBVSMXSA-N	1.0	GUBGYTABKSRVRQ-QRZGKKJRSA-N	direct	637270876	4037.0	83.6458915609	1.0	167.291783122	0.21455144323	2.01	0.728602296293
19410183	637266769	10460.0	83.9956786262	0.433535663423	AVVWPBAENSWJCB-BYIBVSMXSA-N	1.0	GUBGYTABKSRVRQ-QRZGKKJRSA-N	direct	637266769	13745.0	82.735182177	1.0	165.470364354	0.216767831711	2.01	0.728480258696
50242553	637268562	5488.0	53.2365720064	0.670319812752	AVVWPBAENSWJCB-BYIBVSMXSA-N	1.0	HDTRYLNUVZCQOY-LIZSDCNHSA-N	direct	637268562	6114.0	66.1325325121	1.0	106.473144013	0.335159906376	2.01	0.727548681057
11001545	637270368	3314.0	54.0904439708	0.371603726542	AVVWPBAENSWJCB-BYIBVSMXSA-N	1.0	QIGJYVCQYDKYDW-LCOYTZNXSA-N	direct	637270368	3314.0	47.9625735021	2.0	95.9251470041	0.185801863271	2.01	0.727347845145
19410194	637266769	10460.0	83.9956786262	0.42910288646	AVVWPBAENSWJCB-BYIBVSMXSA-N	1.0	GUBGYTABKSRVRQ-QRZGKKJRSA-N	direct	637266769	339.0	82.9065783148	1.0	165.81315663	0.21455144323	2.01	0.726986974923
19410195	637266769	10460.0	83.9956786262	0.42910288646	AVVWPBAENSWJCB-BYIBVSMXSA-N	1.0	GUBGYTABKSRVRQ-QRZGKKJRSA-N	direct	637266769	3584.0	82.9065783148	1.0	165.81315663	0.21455144323	2.01	0.726986974923
19410196	637266769	10460.0	83.9956786262	0.42910288646	AVVWPBAENSWJCB-BYIBVSMXSA-N	1.0	GUBGYTABKSRVRQ-QRZGKKJRSA-N	direct	637266769	15001.0	82.9065783148	1.0	165.81315663	0.21455144323	2.01	0.726986974923
42162413	637270522	2663.0	25.3990271043	0.700226104424	AVVWPBAENSWJCB-BYIBVSMXSA-N	1.0	JUTQRXXDIORLET-ONEGZZNKSA-N	direct	637270522	2663.0	37.6363880201	2.0	50.7980542086	0.350113052212	2.01	0.726959751574
42162417	637270522	3815.0	25.3990271043	0.700226104424	AVVWPBAENSWJCB-BYIBVSMXSA-N	1.0	JUTQRXXDIORLET-ONEGZZNKSA-N	direct	637270522	3815.0	37.6363880201	2.0	50.7980542086	0.350113052212	2.01	0.726959751574
39819115	637271787	1823.0	51.124360063	0.349459338101	AVVWPBAENSWJCB-BYIBVSMXSA-N	1.0	GUBGYTABKSRVRQ-PICCSMPSSA-N	direct	637271787	1823.0	50.8416375079	2.0	101.683275016	0.17472966905	2.01	0.72677598251
50242333	637268562	5488.0	53.2365720064	0.667079876088	AVVWPBAENSWJCB-BYIBVSMXSA-N	1.0	HDTRYLNUVZCQOY-LIZSDCNHSA-N	direct	637268562	6114.0	66.1325325121	1.0	106.473144013	0.333539938044	2.01	0.726667946142
19410198	637266769	10460.0	83.9956786262	0.42910288646	AVVWPBAENSWJCB-BYIBVSMXSA-N	1.0	GUBGYTABKSRVRQ-QRZGKKJRSA-N	direct	637266769	13745.0	82.735182177	1.0	165.470364354	0.21455144323	2.01	0.726610950856
46533146	637269717	2603.0	96.3726341434	0.371603726542	AVVWPBAENSWJCB-BYIBVSMXSA-N	1.0	GUBGYTABKSRVRQ-PICCSMPSSA-N	direct	637269717	4391.0	95.1824346304	1.0	190.364869261	0.185801863271	2.01	0.725935843508
25087326	637268747	6551.0	35.4329736338	0.538603655976	AVVWPBAENSWJCB-BYIBVSMXSA-N	1.0	HDTRYLNUVZCQOY-LIZSDCNHSA-N	direct	637268747	6551.0	32.785156152	2.0	65.5703123039	0.269301827988	2.01	0.725659959673
25087334	637268747	12200.0	35.4329736338	0.538603655976	AVVWPBAENSWJCB-BYIBVSMXSA-N	1.0	HDTRYLNUVZCQOY-LIZSDCNHSA-N	direct	637268747	12200.0	32.785156152	2.0	65.5703123039	0.269301827988	2.01	0.725659959673
25087342	637268747	14071.0	35.4329736338	0.538603655976	AVVWPBAENSWJCB-BYIBVSMXSA-N	1.0	HDTRYLNUVZCQOY-LIZSDCNHSA-N	direct	637268747	14071.0	32.785156152	2.0	65.5703123039	0.269301827988	2.01	0.725659959673
42162437	637270522	2663.0	25.3990271043	0.692336056709	AVVWPBAENSWJCB-BYIBVSMXSA-N	1.0	JUTQRXXDIORLET-ONEGZZNKSA-N	direct	637270522	2663.0	37.6363880201	2.0	50.7980542086	0.346168028355	2.01	0.724903221644
42162441	637270522	3815.0	25.3990271043	0.692336056709	AVVWPBAENSWJCB-BYIBVSMXSA-N	1.0	JUTQRXXDIORLET-ONEGZZNKSA-N	direct	637270522	3815.0	37.6363880201	2.0	50.7980542086	0.346168028355	2.01	0.724903221644
25087641	637268747	6551.0	35.4329736338	0.535353806308	AVVWPBAENSWJCB-BYIBVSMXSA-N	1.0	HDTRYLNUVZCQOY-LIZSDCNHSA-N	direct	637268747	6551.0	32.785156152	2.0	65.5703123039	0.267676903154	2.01	0.724562844622
25087649	637268747	12200.0	35.4329736338	0.535353806308	AVVWPBAENSWJCB-BYIBVSMXSA-N	1.0	HDTRYLNUVZCQOY-LIZSDCNHSA-N	direct	637268747	12200.0	32.785156152	2.0	65.5703123039	0.267676903154	2.01	0.724562844622
25087657	637268747	14071.0	35.4329736338	0.535353806308	AVVWPBAENSWJCB-BYIBVSMXSA-N	1.0	HDTRYLNUVZCQOY-LIZSDCNHSA-N	direct	637268747	14071.0	32.785156152	2.0	65.5703123039	0.267676903154	2.01	0.724562844622
42162461	637270522	2663.0	25.3990271043	0.688524786028	AVVWPBAENSWJCB-BYIBVSMXSA-N	1.0	JUTQRXXDIORLET-ONEGZZNKSA-N	direct	637270522	2663.0	37.6363880201	2.0	50.7980542086	0.344262393014	2.01	0.72390351776
42162465	637270522	3815.0	25.3990271043	0.688524786028	AVVWPBAENSWJCB-BYIBVSMXSA-N	1.0	JUTQRXXDIORLET-ONEGZZNKSA-N	direct	637270522	3815.0	37.6363880201	2.0	50.7980542086	0.344262393014	2.01	0.72390351776
11001444	637270368	3314.0	54.0904439708	0.72887589664	AVVWPBAENSWJCB-BYIBVSMXSA-N	1.0	QIGJYVCQYDKYDW-LCOYTZNXSA-N	direct	637270368	5427.0	47.9625735021	1.0	95.9251470041	0.36443794832	2.01	0.723815767755
11001450	637270368	3314.0	54.0904439708	0.728580181374	AVVWPBAENSWJCB-BYIBVSMXSA-N	1.0	QIGJYVCQYDKYDW-LCOYTZNXSA-N	direct	637270368	5427.0	47.9625735021	1.0	95.9251470041	0.364290090687	2.01	0.723742341008
14829019	637267041	10460.0	80.3635121036	0.433535663423	AVVWPBAENSWJCB-BYIBVSMXSA-N	1.0	GUBGYTABKSRVRQ-QRZGKKJRSA-N	direct	637267041	13591.0	98.8124792792	1.0	160.727024207	0.216767831711	2.01	0.723202564335
14829020	637267041	10460.0	80.3635121036	0.433535663423	AVVWPBAENSWJCB-BYIBVSMXSA-N	1.0	GUBGYTABKSRVRQ-QRZGKKJRSA-N	direct	637267041	15081.0	98.8124792792	1.0	160.727024207	0.216767831711	2.01	0.723202564335
14829025	637267041	10460.0	80.3635121036	0.433535663423	AVVWPBAENSWJCB-BYIBVSMXSA-N	1.0	GUBGYTABKSRVRQ-QRZGKKJRSA-N	direct	637267041	4267.0	95.9065783148	1.0	160.727024207	0.216767831711	2.01	0.723202564335
14829029	637267041	10460.0	80.3635121036	0.433535663423	AVVWPBAENSWJCB-BYIBVSMXSA-N	1.0	GUBGYTABKSRVRQ-QRZGKKJRSA-N	direct	637267041	1622.0	92.9430951487	1.0	160.727024207	0.216767831711	2.01	0.723202564335
14829018	637267041	10460.0	80.3635121036	0.433535663423	AVVWPBAENSWJCB-BYIBVSMXSA-N	1.0	GUBGYTABKSRVRQ-QRZGKKJRSA-N	direct	637267041	4365.0	100.432973634	1.0	160.727024207	0.216767831711	2.01	0.723202564335
14829021	637267041	10460.0	80.3635121036	0.433535663423	AVVWPBAENSWJCB-BYIBVSMXSA-N	1.0	GUBGYTABKSRVRQ-QRZGKKJRSA-N	direct	637267041	5031.0	96.9625735021	1.0	160.727024207	0.216767831711	2.01	0.723202564335
14829022	637267041	10460.0	80.3635121036	0.433535663423	AVVWPBAENSWJCB-BYIBVSMXSA-N	1.0	GUBGYTABKSRVRQ-QRZGKKJRSA-N	direct	637267041	339.0	96.2781893848	1.0	160.727024207	0.216767831711	2.01	0.723202564335
14829023	637267041	10460.0	80.3635121036	0.433535663423	AVVWPBAENSWJCB-BYIBVSMXSA-N	1.0	GUBGYTABKSRVRQ-QRZGKKJRSA-N	direct	637267041	3584.0	96.2781893848	1.0	160.727024207	0.216767831711	2.01	0.723202564335
14829024	637267041	10460.0	80.3635121036	0.433535663423	AVVWPBAENSWJCB-BYIBVSMXSA-N	1.0	GUBGYTABKSRVRQ-QRZGKKJRSA-N	direct	637267041	6831.0	96.2781893848	1.0	160.727024207	0.216767831711	2.01	0.723202564335
14829028	637267041	10460.0	80.3635121036	0.433535663423	AVVWPBAENSWJCB-BYIBVSMXSA-N	1.0	GUBGYTABKSRVRQ-QRZGKKJRSA-N	direct	637267041	15001.0	95.6307841426	1.0	160.727024207	0.216767831711	2.01	0.723202564335
14829030	637267041	10460.0	80.3635121036	0.433535663423	AVVWPBAENSWJCB-BYIBVSMXSA-N	1.0	GUBGYTABKSRVRQ-QRZGKKJRSA-N	direct	637267041	4005.0	91.288192771	1.0	160.727024207	0.216767831711	2.01	0.723202564335
14829031	637267041	10460.0	80.3635121036	0.433535663423	AVVWPBAENSWJCB-BYIBVSMXSA-N	1.0	GUBGYTABKSRVRQ-QRZGKKJRSA-N	direct	637267041	11881.0	91.288192771	1.0	160.727024207	0.216767831711	2.01	0.723202564335
14829032	637267041	10460.0	80.3635121036	0.433535663423	AVVWPBAENSWJCB-BYIBVSMXSA-N	1.0	GUBGYTABKSRVRQ-QRZGKKJRSA-N	direct	637267041	13196.0	91.288192771	1.0	160.727024207	0.216767831711	2.01	0.723202564335
14829033	637267041	10460.0	80.3635121036	0.433535663423	AVVWPBAENSWJCB-BYIBVSMXSA-N	1.0	GUBGYTABKSRVRQ-QRZGKKJRSA-N	direct	637267041	1849.0	90.9244530386	1.0	160.727024207	0.216767831711	2.01	0.723202564335
11001492	637270368	3314.0	54.0904439708	0.724234282291	AVVWPBAENSWJCB-BYIBVSMXSA-N	1.0	QIGJYVCQYDKYDW-LCOYTZNXSA-N	direct	637270368	5427.0	47.9625735021	1.0	95.9251470041	0.362117141146	2.01	0.722660657971
19410184	637266769	10460.0	83.9956786262	0.433535663423	AVVWPBAENSWJCB-BYIBVSMXSA-N	1.0	GUBGYTABKSRVRQ-QRZGKKJRSA-N	direct	637266769	1622.0	79.9913998282	1.0	159.982799656	0.216767831711	2.01	0.722363934047
19410185	637266769	10460.0	83.9956786262	0.433535663423	AVVWPBAENSWJCB-BYIBVSMXSA-N	1.0	GUBGYTABKSRVRQ-QRZGKKJRSA-N	direct	637266769	10861.0	79.8696662315	1.0	159.739332463	0.216767831711	2.01	0.722088947646
19410186	637266769	10460.0	83.9956786262	0.433535663423	AVVWPBAENSWJCB-BYIBVSMXSA-N	1.0	GUBGYTABKSRVRQ-QRZGKKJRSA-N	direct	637266769	11071.0	79.8696662315	1.0	159.739332463	0.216767831711	2.01	0.722088947646
14829147	637267041	10460.0	80.3635121036	0.42910288646	AVVWPBAENSWJCB-BYIBVSMXSA-N	1.0	GUBGYTABKSRVRQ-QRZGKKJRSA-N	direct	637267041	13591.0	98.8124792792	1.0	160.727024207	0.21455144323	2.01	0.721346799258
14829148	637267041	10460.0	80.3635121036	0.42910288646	AVVWPBAENSWJCB-BYIBVSMXSA-N	1.0	GUBGYTABKSRVRQ-QRZGKKJRSA-N	direct	637267041	15081.0	98.8124792792	1.0	160.727024207	0.21455144323	2.01	0.721346799258
14829153	637267041	10460.0	80.3635121036	0.42910288646	AVVWPBAENSWJCB-BYIBVSMXSA-N	1.0	GUBGYTABKSRVRQ-QRZGKKJRSA-N	direct	637267041	4267.0	95.9065783148	1.0	160.727024207	0.21455144323	2.01	0.721346799258
14829157	637267041	10460.0	80.3635121036	0.42910288646	AVVWPBAENSWJCB-BYIBVSMXSA-N	1.0	GUBGYTABKSRVRQ-QRZGKKJRSA-N	direct	637267041	1622.0	92.9430951487	1.0	160.727024207	0.21455144323	2.01	0.721346799258
14829146	637267041	10460.0	80.3635121036	0.42910288646	AVVWPBAENSWJCB-BYIBVSMXSA-N	1.0	GUBGYTABKSRVRQ-QRZGKKJRSA-N	direct	637267041	4365.0	100.432973634	1.0	160.727024207	0.21455144323	2.01	0.721346799258
14829149	637267041	10460.0	80.3635121036	0.42910288646	AVVWPBAENSWJCB-BYIBVSMXSA-N	1.0	GUBGYTABKSRVRQ-QRZGKKJRSA-N	direct	637267041	5031.0	96.9625735021	1.0	160.727024207	0.21455144323	2.01	0.721346799258
14829150	637267041	10460.0	80.3635121036	0.42910288646	AVVWPBAENSWJCB-BYIBVSMXSA-N	1.0	GUBGYTABKSRVRQ-QRZGKKJRSA-N	direct	637267041	339.0	96.2781893848	1.0	160.727024207	0.21455144323	2.01	0.721346799258
14829151	637267041	10460.0	80.3635121036	0.42910288646	AVVWPBAENSWJCB-BYIBVSMXSA-N	1.0	GUBGYTABKSRVRQ-QRZGKKJRSA-N	direct	637267041	3584.0	96.2781893848	1.0	160.727024207	0.21455144323	2.01	0.721346799258
14829152	637267041	10460.0	80.3635121036	0.42910288646	AVVWPBAENSWJCB-BYIBVSMXSA-N	1.0	GUBGYTABKSRVRQ-QRZGKKJRSA-N	direct	637267041	6831.0	96.2781893848	1.0	160.727024207	0.21455144323	2.01	0.721346799258
14829156	637267041	10460.0	80.3635121036	0.42910288646	AVVWPBAENSWJCB-BYIBVSMXSA-N	1.0	GUBGYTABKSRVRQ-QRZGKKJRSA-N	direct	637267041	15001.0	95.6307841426	1.0	160.727024207	0.21455144323	2.01	0.721346799258
14829158	637267041	10460.0	80.3635121036	0.42910288646	AVVWPBAENSWJCB-BYIBVSMXSA-N	1.0	GUBGYTABKSRVRQ-QRZGKKJRSA-N	direct	637267041	4005.0	91.288192771	1.0	160.727024207	0.21455144323	2.01	0.721346799258
14829159	637267041	10460.0	80.3635121036	0.42910288646	AVVWPBAENSWJCB-BYIBVSMXSA-N	1.0	GUBGYTABKSRVRQ-QRZGKKJRSA-N	direct	637267041	11881.0	91.288192771	1.0	160.727024207	0.21455144323	2.01	0.721346799258
14829160	637267041	10460.0	80.3635121036	0.42910288646	AVVWPBAENSWJCB-BYIBVSMXSA-N	1.0	GUBGYTABKSRVRQ-QRZGKKJRSA-N	direct	637267041	13196.0	91.288192771	1.0	160.727024207	0.21455144323	2.01	0.721346799258
14829161	637267041	10460.0	80.3635121036	0.42910288646	AVVWPBAENSWJCB-BYIBVSMXSA-N	1.0	GUBGYTABKSRVRQ-QRZGKKJRSA-N	direct	637267041	1849.0	90.9244530386	1.0	160.727024207	0.21455144323	2.01	0.721346799258
19410187	637266769	10460.0	83.9956786262	0.433535663423	AVVWPBAENSWJCB-BYIBVSMXSA-N	1.0	GUBGYTABKSRVRQ-QRZGKKJRSA-N	direct	637266769	4005.0	79.5142785735	1.0	159.028557147	0.216767831711	2.01	0.721284353033
19410188	637266769	10460.0	83.9956786262	0.433535663423	AVVWPBAENSWJCB-BYIBVSMXSA-N	1.0	GUBGYTABKSRVRQ-QRZGKKJRSA-N	direct	637266769	11881.0	79.5142785735	1.0	159.028557147	0.216767831711	2.01	0.721284353033
19410189	637266769	10460.0	83.9956786262	0.433535663423	AVVWPBAENSWJCB-BYIBVSMXSA-N	1.0	GUBGYTABKSRVRQ-QRZGKKJRSA-N	direct	637266769	13196.0	79.5142785735	1.0	159.028557147	0.216767831711	2.01	0.721284353033
19410199	637266769	10460.0	83.9956786262	0.42910288646	AVVWPBAENSWJCB-BYIBVSMXSA-N	1.0	GUBGYTABKSRVRQ-QRZGKKJRSA-N	direct	637266769	1622.0	79.9913998282	1.0	159.982799656	0.21455144323	2.01	0.720510320927
19410200	637266769	10460.0	83.9956786262	0.42910288646	AVVWPBAENSWJCB-BYIBVSMXSA-N	1.0	GUBGYTABKSRVRQ-QRZGKKJRSA-N	direct	637266769	10861.0	79.8696662315	1.0	159.739332463	0.21455144323	2.01	0.720236040152
19410201	637266769	10460.0	83.9956786262	0.42910288646	AVVWPBAENSWJCB-BYIBVSMXSA-N	1.0	GUBGYTABKSRVRQ-QRZGKKJRSA-N	direct	637266769	11071.0	79.8696662315	1.0	159.739332463	0.21455144323	2.01	0.720236040152
12621968	637265280	10460.0	92.124360063	0.371603726542	AVVWPBAENSWJCB-BYIBVSMXSA-N	1.0	GUBGYTABKSRVRQ-QRZGKKJRSA-N	direct	637265280	13591.0	105.424812155	1.0	184.248720126	0.185801863271	2.01	0.720033427828
12621969	637265280	10460.0	92.124360063	0.371603726542	AVVWPBAENSWJCB-BYIBVSMXSA-N	1.0	GUBGYTABKSRVRQ-QRZGKKJRSA-N	direct	637265280	15081.0	105.424812155	1.0	184.248720126	0.185801863271	2.01	0.720033427828
12621970	637265280	10460.0	92.124360063	0.371603726542	AVVWPBAENSWJCB-BYIBVSMXSA-N	1.0	GUBGYTABKSRVRQ-QRZGKKJRSA-N	direct	637265280	1849.0	103.779891912	1.0	184.248720126	0.185801863271	2.01	0.720033427828
12621971	637265280	10460.0	92.124360063	0.371603726542	AVVWPBAENSWJCB-BYIBVSMXSA-N	1.0	GUBGYTABKSRVRQ-QRZGKKJRSA-N	direct	637265280	4365.0	103.154281982	1.0	184.248720126	0.185801863271	2.01	0.720033427828
12621972	637265280	10460.0	92.124360063	0.371603726542	AVVWPBAENSWJCB-BYIBVSMXSA-N	1.0	GUBGYTABKSRVRQ-QRZGKKJRSA-N	direct	637265280	5031.0	100.013676223	1.0	184.248720126	0.185801863271	2.01	0.720033427828
12621973	637265280	10460.0	92.124360063	0.371603726542	AVVWPBAENSWJCB-BYIBVSMXSA-N	1.0	GUBGYTABKSRVRQ-QRZGKKJRSA-N	direct	637265280	339.0	97.19859629	1.0	184.248720126	0.185801863271	2.01	0.720033427828
12621974	637265280	10460.0	92.124360063	0.371603726542	AVVWPBAENSWJCB-BYIBVSMXSA-N	1.0	GUBGYTABKSRVRQ-QRZGKKJRSA-N	direct	637265280	3584.0	97.19859629	1.0	184.248720126	0.185801863271	2.01	0.720033427828
12621975	637265280	10460.0	92.124360063	0.371603726542	AVVWPBAENSWJCB-BYIBVSMXSA-N	1.0	GUBGYTABKSRVRQ-QRZGKKJRSA-N	direct	637265280	6831.0	97.19859629	1.0	184.248720126	0.185801863271	2.01	0.720033427828
12621976	637265280	10460.0	92.124360063	0.371603726542	AVVWPBAENSWJCB-BYIBVSMXSA-N	1.0	GUBGYTABKSRVRQ-QRZGKKJRSA-N	direct	637265280	4267.0	95.8632794328	1.0	184.248720126	0.185801863271	2.01	0.720033427828
12621977	637265280	10460.0	92.124360063	0.371603726542	AVVWPBAENSWJCB-BYIBVSMXSA-N	1.0	GUBGYTABKSRVRQ-QRZGKKJRSA-N	direct	637265280	1622.0	94.5816987087	1.0	184.248720126	0.185801863271	2.01	0.720033427828
12621978	637265280	10460.0	92.124360063	0.371603726542	AVVWPBAENSWJCB-BYIBVSMXSA-N	1.0	GUBGYTABKSRVRQ-QRZGKKJRSA-N	direct	637265280	1383.0	93.8996294549	1.0	184.248720126	0.185801863271	2.01	0.720033427828
12621979	637265280	10460.0	92.124360063	0.371603726542	AVVWPBAENSWJCB-BYIBVSMXSA-N	1.0	GUBGYTABKSRVRQ-QRZGKKJRSA-N	direct	637265280	4366.0	93.8996294549	1.0	184.248720126	0.185801863271	2.01	0.720033427828
19410202	637266769	10460.0	83.9956786262	0.42910288646	AVVWPBAENSWJCB-BYIBVSMXSA-N	1.0	GUBGYTABKSRVRQ-QRZGKKJRSA-N	direct	637266769	4005.0	79.5142785735	1.0	159.028557147	0.21455144323	2.01	0.719433510158
19410203	637266769	10460.0	83.9956786262	0.42910288646	AVVWPBAENSWJCB-BYIBVSMXSA-N	1.0	GUBGYTABKSRVRQ-QRZGKKJRSA-N	direct	637266769	11881.0	79.5142785735	1.0	159.028557147	0.21455144323	2.01	0.719433510158
19410204	637266769	10460.0	83.9956786262	0.42910288646	AVVWPBAENSWJCB-BYIBVSMXSA-N	1.0	GUBGYTABKSRVRQ-QRZGKKJRSA-N	direct	637266769	13196.0	79.5142785735	1.0	159.028557147	0.21455144323	2.01	0.719433510158
19410190	637266769	10460.0	83.9956786262	0.433535663423	AVVWPBAENSWJCB-BYIBVSMXSA-N	1.0	GUBGYTABKSRVRQ-QRZGKKJRSA-N	direct	637266769	4267.0	78.6925039621	1.0	157.385007924	0.216767831711	2.01	0.719413480517
50242597	637268562	5488.0	53.2365720064	0.64026834909	AVVWPBAENSWJCB-BYIBVSMXSA-N	1.0	HDTRYLNUVZCQOY-LIZSDCNHSA-N	direct	637268562	6114.0	66.1325325121	1.0	106.473144013	0.320134174545	2.01	0.719253612916
42162473	637270522	2663.0	25.3990271043	0.670319812752	AVVWPBAENSWJCB-BYIBVSMXSA-N	1.0	JUTQRXXDIORLET-ONEGZZNKSA-N	direct	637270522	2663.0	37.6363880201	2.0	50.7980542086	0.335159906376	2.01	0.719070225551
42162477	637270522	3815.0	25.3990271043	0.670319812752	AVVWPBAENSWJCB-BYIBVSMXSA-N	1.0	JUTQRXXDIORLET-ONEGZZNKSA-N	direct	637270522	3815.0	37.6363880201	2.0	50.7980542086	0.335159906376	2.01	0.719070225551
50242377	637268562	5488.0	53.2365720064	0.639523212457	AVVWPBAENSWJCB-BYIBVSMXSA-N	1.0	HDTRYLNUVZCQOY-LIZSDCNHSA-N	direct	637268562	6114.0	66.1325325121	1.0	106.473144013	0.319761606229	2.01	0.719044256842
11001456	637270368	3314.0	54.0904439708	0.708905190254	AVVWPBAENSWJCB-BYIBVSMXSA-N	1.0	QIGJYVCQYDKYDW-LCOYTZNXSA-N	direct	637270368	5427.0	47.9625735021	1.0	95.9251470041	0.354452595127	2.01	0.718805979966
19410191	637266769	10460.0	83.9956786262	0.433535663423	AVVWPBAENSWJCB-BYIBVSMXSA-N	1.0	GUBGYTABKSRVRQ-QRZGKKJRSA-N	direct	637266769	1849.0	78.2118316289	1.0	156.423663258	0.216767831711	2.01	0.718312368393
42162443	637270522	2663.0	25.3990271043	0.667079876088	AVVWPBAENSWJCB-BYIBVSMXSA-N	1.0	JUTQRXXDIORLET-ONEGZZNKSA-N	direct	637270522	2663.0	37.6363880201	2.0	50.7980542086	0.333539938044	2.01	0.718199754239
42162447	637270522	3815.0	25.3990271043	0.667079876088	AVVWPBAENSWJCB-BYIBVSMXSA-N	1.0	JUTQRXXDIORLET-ONEGZZNKSA-N	direct	637270522	3815.0	37.6363880201	2.0	50.7980542086	0.333539938044	2.01	0.718199754239
19410205	637266769	10460.0	83.9956786262	0.42910288646	AVVWPBAENSWJCB-BYIBVSMXSA-N	1.0	GUBGYTABKSRVRQ-QRZGKKJRSA-N	direct	637266769	4267.0	78.6925039621	1.0	157.385007924	0.21455144323	2.01	0.717567438372
50242641	637268562	5488.0	53.2365720064	0.634216010479	AVVWPBAENSWJCB-BYIBVSMXSA-N	1.0	HDTRYLNUVZCQOY-LIZSDCNHSA-N	direct	637268562	6114.0	66.1325325121	1.0	106.473144013	0.31710800524	2.01	0.71754781128
46747994	637266891	6715.0	90.6090648929	0.371603726542	AVVWPBAENSWJCB-BYIBVSMXSA-N	1.0	GUBGYTABKSRVRQ-PICCSMPSSA-N	direct	637266891	6954.0	90.9546770212	1.0	181.218129786	0.185801863271	2.01	0.717054144408
46747995	637266891	6715.0	90.6090648929	0.371603726542	AVVWPBAENSWJCB-BYIBVSMXSA-N	1.0	GUBGYTABKSRVRQ-PICCSMPSSA-N	direct	637266891	8527.0	90.9546770212	1.0	181.218129786	0.185801863271	2.01	0.717054144408
46747996	637266891	6715.0	90.6090648929	0.371603726542	AVVWPBAENSWJCB-BYIBVSMXSA-N	1.0	GUBGYTABKSRVRQ-PICCSMPSSA-N	direct	637266891	10935.0	90.9546770212	1.0	181.218129786	0.185801863271	2.01	0.717054144408
46747997	637266891	6954.0	90.6090648929	0.371603726542	AVVWPBAENSWJCB-BYIBVSMXSA-N	1.0	GUBGYTABKSRVRQ-PICCSMPSSA-N	direct	637266891	6715.0	90.9546770212	1.0	181.218129786	0.185801863271	2.01	0.717054144408
46747999	637266891	6954.0	90.6090648929	0.371603726542	AVVWPBAENSWJCB-BYIBVSMXSA-N	1.0	GUBGYTABKSRVRQ-PICCSMPSSA-N	direct	637266891	8527.0	90.9546770212	1.0	181.218129786	0.185801863271	2.01	0.717054144408
46748000	637266891	6954.0	90.6090648929	0.371603726542	AVVWPBAENSWJCB-BYIBVSMXSA-N	1.0	GUBGYTABKSRVRQ-PICCSMPSSA-N	direct	637266891	10935.0	90.9546770212	1.0	181.218129786	0.185801863271	2.01	0.717054144408
46748001	637266891	8527.0	90.6090648929	0.371603726542	AVVWPBAENSWJCB-BYIBVSMXSA-N	1.0	GUBGYTABKSRVRQ-PICCSMPSSA-N	direct	637266891	6715.0	90.9546770212	1.0	181.218129786	0.185801863271	2.01	0.717054144408
46748002	637266891	8527.0	90.6090648929	0.371603726542	AVVWPBAENSWJCB-BYIBVSMXSA-N	1.0	GUBGYTABKSRVRQ-PICCSMPSSA-N	direct	637266891	6954.0	90.9546770212	1.0	181.218129786	0.185801863271	2.01	0.717054144408
46748004	637266891	8527.0	90.6090648929	0.371603726542	AVVWPBAENSWJCB-BYIBVSMXSA-N	1.0	GUBGYTABKSRVRQ-PICCSMPSSA-N	direct	637266891	10935.0	90.9546770212	1.0	181.218129786	0.185801863271	2.01	0.717054144408
46748013	637266891	10935.0	90.6090648929	0.371603726542	AVVWPBAENSWJCB-BYIBVSMXSA-N	1.0	GUBGYTABKSRVRQ-PICCSMPSSA-N	direct	637266891	6715.0	90.9546770212	1.0	181.218129786	0.185801863271	2.01	0.717054144408
46748014	637266891	10935.0	90.6090648929	0.371603726542	AVVWPBAENSWJCB-BYIBVSMXSA-N	1.0	GUBGYTABKSRVRQ-PICCSMPSSA-N	direct	637266891	6954.0	90.9546770212	1.0	181.218129786	0.185801863271	2.01	0.717054144408
46748015	637266891	10935.0	90.6090648929	0.371603726542	AVVWPBAENSWJCB-BYIBVSMXSA-N	1.0	GUBGYTABKSRVRQ-PICCSMPSSA-N	direct	637266891	8527.0	90.9546770212	1.0	181.218129786	0.185801863271	2.01	0.717054144408
11001438	637270368	3314.0	54.0904439708	0.700226104424	AVVWPBAENSWJCB-BYIBVSMXSA-N	1.0	QIGJYVCQYDKYDW-LCOYTZNXSA-N	direct	637270368	5427.0	47.9625735021	1.0	95.9251470041	0.350113052212	2.01	0.716595731285
19410206	637266769	10460.0	83.9956786262	0.42910288646	AVVWPBAENSWJCB-BYIBVSMXSA-N	1.0	GUBGYTABKSRVRQ-QRZGKKJRSA-N	direct	637266769	1849.0	78.2118316289	1.0	156.423663258	0.21455144323	2.01	0.716469151743
39819045	637271787	1823.0	51.124360063	0.75598312199	AVVWPBAENSWJCB-BYIBVSMXSA-N	1.0	GUBGYTABKSRVRQ-PICCSMPSSA-N	direct	637271787	12963.0	44.3535962738	1.0	88.7071925476	0.377991560995	2.01	0.716307102959
11001551	637270368	3314.0	54.0904439708	0.349459338101	AVVWPBAENSWJCB-BYIBVSMXSA-N	1.0	QIGJYVCQYDKYDW-LCOYTZNXSA-N	direct	637270368	3314.0	47.9625735021	2.0	95.9251470041	0.17472966905	2.01	0.716260998621
46533276	637269717	2603.0	96.3726341434	0.349459338101	AVVWPBAENSWJCB-BYIBVSMXSA-N	1.0	GUBGYTABKSRVRQ-PICCSMPSSA-N	direct	637269717	4391.0	95.1824346304	1.0	190.364869261	0.17472966905	2.01	0.714870519898
11001462	637270368	3314.0	54.0904439708	0.692336056709	AVVWPBAENSWJCB-BYIBVSMXSA-N	1.0	QIGJYVCQYDKYDW-LCOYTZNXSA-N	direct	637270368	5427.0	47.9625735021	1.0	95.9251470041	0.346168028355	2.01	0.714568520609
42181093	637265109	13377.0	21.9586073148	0.75598312199	AVVWPBAENSWJCB-BYIBVSMXSA-N	1.0	JUTQRXXDIORLET-ONEGZZNKSA-N	flat tautomer	637265109	13377.0	22.9871627753	2.0	43.9172146297	0.377991560995	2.01	0.714538682575
45688606	637267083	7301.0	23.1791420106	0.75598312199	AVVWPBAENSWJCB-BYIBVSMXSA-N	1.0	LABWFKZNXLWHGQ-ZZRYAAOLSA-N	direct	637267083	7301.0	21.876148359	2.0	43.7522967181	0.377991560995	2.01	0.713866927004
11001486	637270368	3314.0	54.0904439708	0.688524786028	AVVWPBAENSWJCB-BYIBVSMXSA-N	1.0	QIGJYVCQYDKYDW-LCOYTZNXSA-N	direct	637270368	5427.0	47.9625735021	1.0	95.9251470041	0.344262393014	2.01	0.713583069166
50242685	637268562	5488.0	53.2365720064	0.619291292244	AVVWPBAENSWJCB-BYIBVSMXSA-N	1.0	HDTRYLNUVZCQOY-LIZSDCNHSA-N	direct	637268562	6114.0	66.1325325121	1.0	106.473144013	0.309645646122	2.01	0.713288606639
17201258	637271826	10460.0	88.3381873145	0.371603726542	AVVWPBAENSWJCB-BYIBVSMXSA-N	1.0	GUBGYTABKSRVRQ-QRZGKKJRSA-N	direct	637271826	5031.0	100.903089987	1.0	176.676374629	0.185801863271	2.01	0.712518523061
17201259	637271826	10460.0	88.3381873145	0.371603726542	AVVWPBAENSWJCB-BYIBVSMXSA-N	1.0	GUBGYTABKSRVRQ-QRZGKKJRSA-N	direct	637271826	13591.0	99.54668166	1.0	176.676374629	0.185801863271	2.01	0.712518523061
17201260	637271826	10460.0	88.3381873145	0.371603726542	AVVWPBAENSWJCB-BYIBVSMXSA-N	1.0	GUBGYTABKSRVRQ-QRZGKKJRSA-N	direct	637271826	15081.0	99.54668166	1.0	176.676374629	0.185801863271	2.01	0.712518523061
17201261	637271826	10460.0	88.3381873145	0.371603726542	AVVWPBAENSWJCB-BYIBVSMXSA-N	1.0	GUBGYTABKSRVRQ-QRZGKKJRSA-N	direct	637271826	1849.0	98.2757241304	1.0	176.676374629	0.185801863271	2.01	0.712518523061
17201262	637271826	10460.0	88.3381873145	0.371603726542	AVVWPBAENSWJCB-BYIBVSMXSA-N	1.0	GUBGYTABKSRVRQ-QRZGKKJRSA-N	direct	637271826	4365.0	95.0741724254	1.0	176.676374629	0.185801863271	2.01	0.712518523061
17201263	637271826	10460.0	88.3381873145	0.371603726542	AVVWPBAENSWJCB-BYIBVSMXSA-N	1.0	GUBGYTABKSRVRQ-QRZGKKJRSA-N	direct	637271826	339.0	93.1706962272	1.0	176.676374629	0.185801863271	2.01	0.712518523061
17201264	637271826	10460.0	88.3381873145	0.371603726542	AVVWPBAENSWJCB-BYIBVSMXSA-N	1.0	GUBGYTABKSRVRQ-QRZGKKJRSA-N	direct	637271826	3584.0	93.1706962272	1.0	176.676374629	0.185801863271	2.01	0.712518523061
17201265	637271826	10460.0	88.3381873145	0.371603726542	AVVWPBAENSWJCB-BYIBVSMXSA-N	1.0	GUBGYTABKSRVRQ-QRZGKKJRSA-N	direct	637271826	6831.0	93.1706962272	1.0	176.676374629	0.185801863271	2.01	0.712518523061
17201266	637271826	10460.0	88.3381873145	0.371603726542	AVVWPBAENSWJCB-BYIBVSMXSA-N	1.0	GUBGYTABKSRVRQ-QRZGKKJRSA-N	direct	637271826	1622.0	92.4828041021	1.0	176.676374629	0.185801863271	2.01	0.712518523061
17201269	637271826	10460.0	88.3381873145	0.371603726542	AVVWPBAENSWJCB-BYIBVSMXSA-N	1.0	GUBGYTABKSRVRQ-QRZGKKJRSA-N	direct	637271826	15001.0	92.1040252676	1.0	176.676374629	0.185801863271	2.01	0.712518523061
17201270	637271826	10460.0	88.3381873145	0.371603726542	AVVWPBAENSWJCB-BYIBVSMXSA-N	1.0	GUBGYTABKSRVRQ-QRZGKKJRSA-N	direct	637271826	1383.0	91.2790142558	1.0	176.676374629	0.185801863271	2.01	0.712518523061
17201271	637271826	10460.0	88.3381873145	0.371603726542	AVVWPBAENSWJCB-BYIBVSMXSA-N	1.0	GUBGYTABKSRVRQ-QRZGKKJRSA-N	direct	637271826	4366.0	91.2790142558	1.0	176.676374629	0.185801863271	2.01	0.712518523061
50943966	637265347	3314.0	22.9318141383	0.75598312199	AVVWPBAENSWJCB-BYIBVSMXSA-N	1.0	QIGJYVCQYDKYDW-LCOYTZNXSA-N	direct	637265347	3314.0	21.6925039621	2.0	43.3850079242	0.377991560995	2.01	0.712364007129
20052942	637270876	6583.0	75.1444808443	0.433535663423	AVVWPBAENSWJCB-BYIBVSMXSA-N	1.0	GUBGYTABKSRVRQ-QKKXKWKRSA-N	direct	637270876	5031.0	95.0762380392	1.0	150.288961689	0.216767831711	2.01	0.71116357163
20052943	637270876	6583.0	75.1444808443	0.433535663423	AVVWPBAENSWJCB-BYIBVSMXSA-N	1.0	GUBGYTABKSRVRQ-QKKXKWKRSA-N	direct	637270876	1849.0	93.9507819773	1.0	150.288961689	0.216767831711	2.01	0.71116357163
20052944	637270876	6583.0	75.1444808443	0.433535663423	AVVWPBAENSWJCB-BYIBVSMXSA-N	1.0	GUBGYTABKSRVRQ-QKKXKWKRSA-N	direct	637270876	13591.0	93.2604276555	1.0	150.288961689	0.216767831711	2.01	0.71116357163
20052945	637270876	6583.0	75.1444808443	0.433535663423	AVVWPBAENSWJCB-BYIBVSMXSA-N	1.0	GUBGYTABKSRVRQ-QKKXKWKRSA-N	direct	637270876	15081.0	93.2604276555	1.0	150.288961689	0.216767831711	2.01	0.71116357163
20052946	637270876	6583.0	75.1444808443	0.433535663423	AVVWPBAENSWJCB-BYIBVSMXSA-N	1.0	GUBGYTABKSRVRQ-QKKXKWKRSA-N	direct	637270876	1622.0	91.251811973	1.0	150.288961689	0.216767831711	2.01	0.71116357163
20052947	637270876	6583.0	75.1444808443	0.433535663423	AVVWPBAENSWJCB-BYIBVSMXSA-N	1.0	GUBGYTABKSRVRQ-QKKXKWKRSA-N	direct	637270876	10460.0	91.2240256689	1.0	150.288961689	0.216767831711	2.01	0.71116357163
20052948	637270876	6583.0	75.1444808443	0.433535663423	AVVWPBAENSWJCB-BYIBVSMXSA-N	1.0	GUBGYTABKSRVRQ-QKKXKWKRSA-N	direct	637270876	13745.0	91.2240256689	1.0	150.288961689	0.216767831711	2.01	0.71116357163
20052949	637270876	6583.0	75.1444808443	0.433535663423	AVVWPBAENSWJCB-BYIBVSMXSA-N	1.0	GUBGYTABKSRVRQ-QKKXKWKRSA-N	direct	637270876	339.0	90.5867002359	1.0	150.288961689	0.216767831711	2.01	0.71116357163
20052950	637270876	6583.0	75.1444808443	0.433535663423	AVVWPBAENSWJCB-BYIBVSMXSA-N	1.0	GUBGYTABKSRVRQ-QKKXKWKRSA-N	direct	637270876	3584.0	90.5867002359	1.0	150.288961689	0.216767831711	2.01	0.71116357163
20052951	637270876	6583.0	75.1444808443	0.433535663423	AVVWPBAENSWJCB-BYIBVSMXSA-N	1.0	GUBGYTABKSRVRQ-QKKXKWKRSA-N	direct	637270876	6831.0	90.5867002359	1.0	150.288961689	0.216767831711	2.01	0.71116357163
20052954	637270876	6583.0	75.1444808443	0.433535663423	AVVWPBAENSWJCB-BYIBVSMXSA-N	1.0	GUBGYTABKSRVRQ-QKKXKWKRSA-N	direct	637270876	15001.0	86.9746941347	1.0	150.288961689	0.216767831711	2.01	0.71116357163
20052955	637270876	6583.0	75.1444808443	0.433535663423	AVVWPBAENSWJCB-BYIBVSMXSA-N	1.0	GUBGYTABKSRVRQ-QKKXKWKRSA-N	direct	637270876	4365.0	85.30980392	1.0	150.288961689	0.216767831711	2.01	0.71116357163
20052956	637270876	6583.0	75.1444808443	0.433535663423	AVVWPBAENSWJCB-BYIBVSMXSA-N	1.0	GUBGYTABKSRVRQ-QKKXKWKRSA-N	direct	637270876	4037.0	83.6458915609	1.0	150.288961689	0.216767831711	2.01	0.71116357163
42162479	637270522	2663.0	25.3990271043	0.64026834909	AVVWPBAENSWJCB-BYIBVSMXSA-N	1.0	JUTQRXXDIORLET-ONEGZZNKSA-N	direct	637270522	2663.0	37.6363880201	2.0	50.7980542086	0.320134174545	2.01	0.710871823609
42162483	637270522	3815.0	25.3990271043	0.64026834909	AVVWPBAENSWJCB-BYIBVSMXSA-N	1.0	JUTQRXXDIORLET-ONEGZZNKSA-N	direct	637270522	3815.0	37.6363880201	2.0	50.7980542086	0.320134174545	2.01	0.710871823609
42162449	637270522	2663.0	25.3990271043	0.639523212457	AVVWPBAENSWJCB-BYIBVSMXSA-N	1.0	JUTQRXXDIORLET-ONEGZZNKSA-N	direct	637270522	2663.0	37.6363880201	2.0	50.7980542086	0.319761606229	2.01	0.710664907257
42162453	637270522	3815.0	25.3990271043	0.639523212457	AVVWPBAENSWJCB-BYIBVSMXSA-N	1.0	JUTQRXXDIORLET-ONEGZZNKSA-N	direct	637270522	3815.0	37.6363880201	2.0	50.7980542086	0.319761606229	2.01	0.710664907257
20053107	637270876	10460.0	87.3178549236	0.371603726542	AVVWPBAENSWJCB-BYIBVSMXSA-N	1.0	GUBGYTABKSRVRQ-QRZGKKJRSA-N	direct	637270876	5031.0	95.0762380392	1.0	174.635709847	0.185801863271	2.01	0.710452100652
20053108	637270876	10460.0	87.3178549236	0.371603726542	AVVWPBAENSWJCB-BYIBVSMXSA-N	1.0	GUBGYTABKSRVRQ-QRZGKKJRSA-N	direct	637270876	1849.0	93.9507819773	1.0	174.635709847	0.185801863271	2.01	0.710452100652
20053109	637270876	10460.0	87.3178549236	0.371603726542	AVVWPBAENSWJCB-BYIBVSMXSA-N	1.0	GUBGYTABKSRVRQ-QRZGKKJRSA-N	direct	637270876	13591.0	93.2604276555	1.0	174.635709847	0.185801863271	2.01	0.710452100652
20053110	637270876	10460.0	87.3178549236	0.371603726542	AVVWPBAENSWJCB-BYIBVSMXSA-N	1.0	GUBGYTABKSRVRQ-QRZGKKJRSA-N	direct	637270876	15081.0	93.2604276555	1.0	174.635709847	0.185801863271	2.01	0.710452100652
20053111	637270876	10460.0	87.3178549236	0.371603726542	AVVWPBAENSWJCB-BYIBVSMXSA-N	1.0	GUBGYTABKSRVRQ-QRZGKKJRSA-N	direct	637270876	1622.0	91.251811973	1.0	174.635709847	0.185801863271	2.01	0.710452100652
20053113	637270876	10460.0	87.3178549236	0.371603726542	AVVWPBAENSWJCB-BYIBVSMXSA-N	1.0	GUBGYTABKSRVRQ-QRZGKKJRSA-N	direct	637270876	13745.0	91.2240256689	1.0	174.635709847	0.185801863271	2.01	0.710452100652
20053114	637270876	10460.0	87.3178549236	0.371603726542	AVVWPBAENSWJCB-BYIBVSMXSA-N	1.0	GUBGYTABKSRVRQ-QRZGKKJRSA-N	direct	637270876	339.0	90.5867002359	1.0	174.635709847	0.185801863271	2.01	0.710452100652
20053115	637270876	10460.0	87.3178549236	0.371603726542	AVVWPBAENSWJCB-BYIBVSMXSA-N	1.0	GUBGYTABKSRVRQ-QRZGKKJRSA-N	direct	637270876	3584.0	90.5867002359	1.0	174.635709847	0.185801863271	2.01	0.710452100652
20053116	637270876	10460.0	87.3178549236	0.371603726542	AVVWPBAENSWJCB-BYIBVSMXSA-N	1.0	GUBGYTABKSRVRQ-QRZGKKJRSA-N	direct	637270876	6831.0	90.5867002359	1.0	174.635709847	0.185801863271	2.01	0.710452100652
39819009	637271787	1823.0	51.124360063	0.72887589664	AVVWPBAENSWJCB-BYIBVSMXSA-N	1.0	GUBGYTABKSRVRQ-PICCSMPSSA-N	direct	637271787	12963.0	44.3535962738	1.0	88.7071925476	0.36443794832	2.01	0.709797768985
20053119	637270876	10460.0	87.3178549236	0.371603726542	AVVWPBAENSWJCB-BYIBVSMXSA-N	1.0	GUBGYTABKSRVRQ-QRZGKKJRSA-N	direct	637270876	15001.0	86.9746941347	1.0	173.949388269	0.185801863271	2.01	0.70975304709
39819015	637271787	1823.0	51.124360063	0.728580181374	AVVWPBAENSWJCB-BYIBVSMXSA-N	1.0	GUBGYTABKSRVRQ-PICCSMPSSA-N	direct	637271787	12963.0	44.3535962738	1.0	88.7071925476	0.364290090687	2.01	0.709725764279
25087704	637268747	6551.0	35.4329736338	0.491978595348	AVVWPBAENSWJCB-BYIBVSMXSA-N	1.0	HDTRYLNUVZCQOY-LIZSDCNHSA-N	direct	637268747	6551.0	32.785156152	2.0	65.5703123039	0.245989297674	2.01	0.709418301427
25087712	637268747	12200.0	35.4329736338	0.491978595348	AVVWPBAENSWJCB-BYIBVSMXSA-N	1.0	HDTRYLNUVZCQOY-LIZSDCNHSA-N	direct	637268747	12200.0	32.785156152	2.0	65.5703123039	0.245989297674	2.01	0.709418301427
25087720	637268747	14071.0	35.4329736338	0.491978595348	AVVWPBAENSWJCB-BYIBVSMXSA-N	1.0	HDTRYLNUVZCQOY-LIZSDCNHSA-N	direct	637268747	14071.0	32.785156152	2.0	65.5703123039	0.245989297674	2.01	0.709418301427
20053002	637270876	6583.0	75.1444808443	0.42910288646	AVVWPBAENSWJCB-BYIBVSMXSA-N	1.0	GUBGYTABKSRVRQ-QKKXKWKRSA-N	direct	637270876	5031.0	95.0762380392	1.0	150.288961689	0.21455144323	2.01	0.709338699063
20053003	637270876	6583.0	75.1444808443	0.42910288646	AVVWPBAENSWJCB-BYIBVSMXSA-N	1.0	GUBGYTABKSRVRQ-QKKXKWKRSA-N	direct	637270876	1849.0	93.9507819773	1.0	150.288961689	0.21455144323	2.01	0.709338699063
20053004	637270876	6583.0	75.1444808443	0.42910288646	AVVWPBAENSWJCB-BYIBVSMXSA-N	1.0	GUBGYTABKSRVRQ-QKKXKWKRSA-N	direct	637270876	13591.0	93.2604276555	1.0	150.288961689	0.21455144323	2.01	0.709338699063
20053005	637270876	6583.0	75.1444808443	0.42910288646	AVVWPBAENSWJCB-BYIBVSMXSA-N	1.0	GUBGYTABKSRVRQ-QKKXKWKRSA-N	direct	637270876	15081.0	93.2604276555	1.0	150.288961689	0.21455144323	2.01	0.709338699063
20053006	637270876	6583.0	75.1444808443	0.42910288646	AVVWPBAENSWJCB-BYIBVSMXSA-N	1.0	GUBGYTABKSRVRQ-QKKXKWKRSA-N	direct	637270876	1622.0	91.251811973	1.0	150.288961689	0.21455144323	2.01	0.709338699063
20053007	637270876	6583.0	75.1444808443	0.42910288646	AVVWPBAENSWJCB-BYIBVSMXSA-N	1.0	GUBGYTABKSRVRQ-QKKXKWKRSA-N	direct	637270876	10460.0	91.2240256689	1.0	150.288961689	0.21455144323	2.01	0.709338699063
20053008	637270876	6583.0	75.1444808443	0.42910288646	AVVWPBAENSWJCB-BYIBVSMXSA-N	1.0	GUBGYTABKSRVRQ-QKKXKWKRSA-N	direct	637270876	13745.0	91.2240256689	1.0	150.288961689	0.21455144323	2.01	0.709338699063
20053009	637270876	6583.0	75.1444808443	0.42910288646	AVVWPBAENSWJCB-BYIBVSMXSA-N	1.0	GUBGYTABKSRVRQ-QKKXKWKRSA-N	direct	637270876	339.0	90.5867002359	1.0	150.288961689	0.21455144323	2.01	0.709338699063
20053010	637270876	6583.0	75.1444808443	0.42910288646	AVVWPBAENSWJCB-BYIBVSMXSA-N	1.0	GUBGYTABKSRVRQ-QKKXKWKRSA-N	direct	637270876	3584.0	90.5867002359	1.0	150.288961689	0.21455144323	2.01	0.709338699063
20053011	637270876	6583.0	75.1444808443	0.42910288646	AVVWPBAENSWJCB-BYIBVSMXSA-N	1.0	GUBGYTABKSRVRQ-QKKXKWKRSA-N	direct	637270876	6831.0	90.5867002359	1.0	150.288961689	0.21455144323	2.01	0.709338699063
20053014	637270876	6583.0	75.1444808443	0.42910288646	AVVWPBAENSWJCB-BYIBVSMXSA-N	1.0	GUBGYTABKSRVRQ-QKKXKWKRSA-N	direct	637270876	15001.0	86.9746941347	1.0	150.288961689	0.21455144323	2.01	0.709338699063
20053015	637270876	6583.0	75.1444808443	0.42910288646	AVVWPBAENSWJCB-BYIBVSMXSA-N	1.0	GUBGYTABKSRVRQ-QKKXKWKRSA-N	direct	637270876	4365.0	85.30980392	1.0	150.288961689	0.21455144323	2.01	0.709338699063
20053016	637270876	6583.0	75.1444808443	0.42910288646	AVVWPBAENSWJCB-BYIBVSMXSA-N	1.0	GUBGYTABKSRVRQ-QKKXKWKRSA-N	direct	637270876	4037.0	83.6458915609	1.0	150.288961689	0.21455144323	2.01	0.709338699063
42162485	637270522	2663.0	25.3990271043	0.634216010479	AVVWPBAENSWJCB-BYIBVSMXSA-N	1.0	JUTQRXXDIORLET-ONEGZZNKSA-N	direct	637270522	2663.0	37.6363880201	2.0	50.7980542086	0.31710800524	2.01	0.709185900456
42162489	637270522	3815.0	25.3990271043	0.634216010479	AVVWPBAENSWJCB-BYIBVSMXSA-N	1.0	JUTQRXXDIORLET-ONEGZZNKSA-N	direct	637270522	3815.0	37.6363880201	2.0	50.7980542086	0.31710800524	2.01	0.709185900456
12622052	637265280	10460.0	92.124360063	0.349459338101	AVVWPBAENSWJCB-BYIBVSMXSA-N	1.0	GUBGYTABKSRVRQ-QRZGKKJRSA-N	direct	637265280	13591.0	105.424812155	1.0	184.248720126	0.17472966905	2.01	0.709058073793
12622053	637265280	10460.0	92.124360063	0.349459338101	AVVWPBAENSWJCB-BYIBVSMXSA-N	1.0	GUBGYTABKSRVRQ-QRZGKKJRSA-N	direct	637265280	15081.0	105.424812155	1.0	184.248720126	0.17472966905	2.01	0.709058073793
12622054	637265280	10460.0	92.124360063	0.349459338101	AVVWPBAENSWJCB-BYIBVSMXSA-N	1.0	GUBGYTABKSRVRQ-QRZGKKJRSA-N	direct	637265280	1849.0	103.779891912	1.0	184.248720126	0.17472966905	2.01	0.709058073793
12622055	637265280	10460.0	92.124360063	0.349459338101	AVVWPBAENSWJCB-BYIBVSMXSA-N	1.0	GUBGYTABKSRVRQ-QRZGKKJRSA-N	direct	637265280	4365.0	103.154281982	1.0	184.248720126	0.17472966905	2.01	0.709058073793
12622056	637265280	10460.0	92.124360063	0.349459338101	AVVWPBAENSWJCB-BYIBVSMXSA-N	1.0	GUBGYTABKSRVRQ-QRZGKKJRSA-N	direct	637265280	5031.0	100.013676223	1.0	184.248720126	0.17472966905	2.01	0.709058073793
12622057	637265280	10460.0	92.124360063	0.349459338101	AVVWPBAENSWJCB-BYIBVSMXSA-N	1.0	GUBGYTABKSRVRQ-QRZGKKJRSA-N	direct	637265280	339.0	97.19859629	1.0	184.248720126	0.17472966905	2.01	0.709058073793
12622058	637265280	10460.0	92.124360063	0.349459338101	AVVWPBAENSWJCB-BYIBVSMXSA-N	1.0	GUBGYTABKSRVRQ-QRZGKKJRSA-N	direct	637265280	3584.0	97.19859629	1.0	184.248720126	0.17472966905	2.01	0.709058073793
12622059	637265280	10460.0	92.124360063	0.349459338101	AVVWPBAENSWJCB-BYIBVSMXSA-N	1.0	GUBGYTABKSRVRQ-QRZGKKJRSA-N	direct	637265280	6831.0	97.19859629	1.0	184.248720126	0.17472966905	2.01	0.709058073793
12622060	637265280	10460.0	92.124360063	0.349459338101	AVVWPBAENSWJCB-BYIBVSMXSA-N	1.0	GUBGYTABKSRVRQ-QRZGKKJRSA-N	direct	637265280	4267.0	95.8632794328	1.0	184.248720126	0.17472966905	2.01	0.709058073793
12622061	637265280	10460.0	92.124360063	0.349459338101	AVVWPBAENSWJCB-BYIBVSMXSA-N	1.0	GUBGYTABKSRVRQ-QRZGKKJRSA-N	direct	637265280	1622.0	94.5816987087	1.0	184.248720126	0.17472966905	2.01	0.709058073793
12622062	637265280	10460.0	92.124360063	0.349459338101	AVVWPBAENSWJCB-BYIBVSMXSA-N	1.0	GUBGYTABKSRVRQ-QRZGKKJRSA-N	direct	637265280	1383.0	93.8996294549	1.0	184.248720126	0.17472966905	2.01	0.709058073793
12622063	637265280	10460.0	92.124360063	0.349459338101	AVVWPBAENSWJCB-BYIBVSMXSA-N	1.0	GUBGYTABKSRVRQ-QRZGKKJRSA-N	direct	637265280	4366.0	93.8996294549	1.0	184.248720126	0.17472966905	2.01	0.709058073793
17201306	637271826	6583.0	86.6126101737	0.371603726542	AVVWPBAENSWJCB-BYIBVSMXSA-N	1.0	GUBGYTABKSRVRQ-QKKXKWKRSA-N	direct	637271826	5031.0	100.903089987	1.0	173.225220347	0.185801863271	2.01	0.709013198628
17201307	637271826	6583.0	86.6126101737	0.371603726542	AVVWPBAENSWJCB-BYIBVSMXSA-N	1.0	GUBGYTABKSRVRQ-QKKXKWKRSA-N	direct	637271826	13591.0	99.54668166	1.0	173.225220347	0.185801863271	2.01	0.709013198628
17201308	637271826	6583.0	86.6126101737	0.371603726542	AVVWPBAENSWJCB-BYIBVSMXSA-N	1.0	GUBGYTABKSRVRQ-QKKXKWKRSA-N	direct	637271826	15081.0	99.54668166	1.0	173.225220347	0.185801863271	2.01	0.709013198628
17201309	637271826	6583.0	86.6126101737	0.371603726542	AVVWPBAENSWJCB-BYIBVSMXSA-N	1.0	GUBGYTABKSRVRQ-QKKXKWKRSA-N	direct	637271826	1849.0	98.2757241304	1.0	173.225220347	0.185801863271	2.01	0.709013198628
17201310	637271826	6583.0	86.6126101737	0.371603726542	AVVWPBAENSWJCB-BYIBVSMXSA-N	1.0	GUBGYTABKSRVRQ-QKKXKWKRSA-N	direct	637271826	4365.0	95.0741724254	1.0	173.225220347	0.185801863271	2.01	0.709013198628
17201311	637271826	6583.0	86.6126101737	0.371603726542	AVVWPBAENSWJCB-BYIBVSMXSA-N	1.0	GUBGYTABKSRVRQ-QKKXKWKRSA-N	direct	637271826	339.0	93.1706962272	1.0	173.225220347	0.185801863271	2.01	0.709013198628
17201312	637271826	6583.0	86.6126101737	0.371603726542	AVVWPBAENSWJCB-BYIBVSMXSA-N	1.0	GUBGYTABKSRVRQ-QKKXKWKRSA-N	direct	637271826	3584.0	93.1706962272	1.0	173.225220347	0.185801863271	2.01	0.709013198628
17201313	637271826	6583.0	86.6126101737	0.371603726542	AVVWPBAENSWJCB-BYIBVSMXSA-N	1.0	GUBGYTABKSRVRQ-QKKXKWKRSA-N	direct	637271826	6831.0	93.1706962272	1.0	173.225220347	0.185801863271	2.01	0.709013198628
17201314	637271826	6583.0	86.6126101737	0.371603726542	AVVWPBAENSWJCB-BYIBVSMXSA-N	1.0	GUBGYTABKSRVRQ-QKKXKWKRSA-N	direct	637271826	1622.0	92.4828041021	1.0	173.225220347	0.185801863271	2.01	0.709013198628
17201317	637271826	6583.0	86.6126101737	0.371603726542	AVVWPBAENSWJCB-BYIBVSMXSA-N	1.0	GUBGYTABKSRVRQ-QKKXKWKRSA-N	direct	637271826	15001.0	92.1040252676	1.0	173.225220347	0.185801863271	2.01	0.709013198628
17201318	637271826	6583.0	86.6126101737	0.371603726542	AVVWPBAENSWJCB-BYIBVSMXSA-N	1.0	GUBGYTABKSRVRQ-QKKXKWKRSA-N	direct	637271826	1383.0	91.2790142558	1.0	173.225220347	0.185801863271	2.01	0.709013198628
17201319	637271826	6583.0	86.6126101737	0.371603726542	AVVWPBAENSWJCB-BYIBVSMXSA-N	1.0	GUBGYTABKSRVRQ-QKKXKWKRSA-N	direct	637271826	4366.0	91.2790142558	1.0	173.225220347	0.185801863271	2.01	0.709013198628
11001498	637270368	3314.0	54.0904439708	0.670319812752	AVVWPBAENSWJCB-BYIBVSMXSA-N	1.0	QIGJYVCQYDKYDW-LCOYTZNXSA-N	direct	637270368	5427.0	47.9625735021	1.0	95.9251470041	0.335159906376	2.01	0.708818683576
39819057	637271787	1823.0	51.124360063	0.724234282291	AVVWPBAENSWJCB-BYIBVSMXSA-N	1.0	GUBGYTABKSRVRQ-PICCSMPSSA-N	direct	637271787	12963.0	44.3535962738	1.0	88.7071925476	0.362117141146	2.01	0.708665029987
40181152	637271604	2603.0	88.226213555	0.371603726542	AVVWPBAENSWJCB-BYIBVSMXSA-N	1.0	GUBGYTABKSRVRQ-PICCSMPSSA-N	direct	637271604	4391.0	86.2798406966	1.0	172.559681393	0.185801863271	2.01	0.708331200226
42181045	637265109	13377.0	21.9586073148	0.72887589664	AVVWPBAENSWJCB-BYIBVSMXSA-N	1.0	JUTQRXXDIORLET-ONEGZZNKSA-N	flat tautomer	637265109	13377.0	22.9871627753	2.0	43.9172146297	0.36443794832	2.01	0.708045418858
42181053	637265109	13377.0	21.9586073148	0.728580181374	AVVWPBAENSWJCB-BYIBVSMXSA-N	1.0	JUTQRXXDIORLET-ONEGZZNKSA-N	flat tautomer	637265109	13377.0	22.9871627753	2.0	43.9172146297	0.364290090687	2.01	0.707973591917
11001468	637270368	3314.0	54.0904439708	0.667079876088	AVVWPBAENSWJCB-BYIBVSMXSA-N	1.0	QIGJYVCQYDKYDW-LCOYTZNXSA-N	direct	637270368	5427.0	47.9625735021	1.0	95.9251470041	0.333539938044	2.01	0.707960622281
45688588	637267083	7301.0	23.1791420106	0.72887589664	AVVWPBAENSWJCB-BYIBVSMXSA-N	1.0	LABWFKZNXLWHGQ-ZZRYAAOLSA-N	direct	637267083	7301.0	21.876148359	2.0	43.7522967181	0.36443794832	2.01	0.707379767765
45688591	637267083	7301.0	23.1791420106	0.728580181374	AVVWPBAENSWJCB-BYIBVSMXSA-N	1.0	LABWFKZNXLWHGQ-ZZRYAAOLSA-N	direct	637267083	7301.0	21.876148359	2.0	43.7522967181	0.364290090687	2.01	0.707308008351
42181109	637265109	13377.0	21.9586073148	0.724234282291	AVVWPBAENSWJCB-BYIBVSMXSA-N	1.0	JUTQRXXDIORLET-ONEGZZNKSA-N	flat tautomer	637265109	13377.0	22.9871627753	2.0	43.9172146297	0.362117141146	2.01	0.706915476368
20053120	637270876	10460.0	87.3178549236	0.371603726542	AVVWPBAENSWJCB-BYIBVSMXSA-N	1.0	GUBGYTABKSRVRQ-QRZGKKJRSA-N	direct	637270876	4365.0	85.30980392	1.0	170.61960784	0.185801863271	2.01	0.706331824231
45688612	637267083	7301.0	23.1791420106	0.724234282291	AVVWPBAENSWJCB-BYIBVSMXSA-N	1.0	LABWFKZNXLWHGQ-ZZRYAAOLSA-N	direct	637267083	7301.0	21.876148359	2.0	43.7522967181	0.362117141146	2.01	0.706250887562
46748030	637266891	6715.0	90.6090648929	0.349459338101	AVVWPBAENSWJCB-BYIBVSMXSA-N	1.0	GUBGYTABKSRVRQ-PICCSMPSSA-N	direct	637266891	6954.0	90.9546770212	1.0	181.218129786	0.17472966905	2.01	0.706124203112
46748031	637266891	6715.0	90.6090648929	0.349459338101	AVVWPBAENSWJCB-BYIBVSMXSA-N	1.0	GUBGYTABKSRVRQ-PICCSMPSSA-N	direct	637266891	8527.0	90.9546770212	1.0	181.218129786	0.17472966905	2.01	0.706124203112
46748032	637266891	6715.0	90.6090648929	0.349459338101	AVVWPBAENSWJCB-BYIBVSMXSA-N	1.0	GUBGYTABKSRVRQ-PICCSMPSSA-N	direct	637266891	10935.0	90.9546770212	1.0	181.218129786	0.17472966905	2.01	0.706124203112
46748033	637266891	6954.0	90.6090648929	0.349459338101	AVVWPBAENSWJCB-BYIBVSMXSA-N	1.0	GUBGYTABKSRVRQ-PICCSMPSSA-N	direct	637266891	6715.0	90.9546770212	1.0	181.218129786	0.17472966905	2.01	0.706124203112
46748035	637266891	6954.0	90.6090648929	0.349459338101	AVVWPBAENSWJCB-BYIBVSMXSA-N	1.0	GUBGYTABKSRVRQ-PICCSMPSSA-N	direct	637266891	8527.0	90.9546770212	1.0	181.218129786	0.17472966905	2.01	0.706124203112
46748036	637266891	6954.0	90.6090648929	0.349459338101	AVVWPBAENSWJCB-BYIBVSMXSA-N	1.0	GUBGYTABKSRVRQ-PICCSMPSSA-N	direct	637266891	10935.0	90.9546770212	1.0	181.218129786	0.17472966905	2.01	0.706124203112
46748037	637266891	8527.0	90.6090648929	0.349459338101	AVVWPBAENSWJCB-BYIBVSMXSA-N	1.0	GUBGYTABKSRVRQ-PICCSMPSSA-N	direct	637266891	6715.0	90.9546770212	1.0	181.218129786	0.17472966905	2.01	0.706124203112
46748038	637266891	8527.0	90.6090648929	0.349459338101	AVVWPBAENSWJCB-BYIBVSMXSA-N	1.0	GUBGYTABKSRVRQ-PICCSMPSSA-N	direct	637266891	6954.0	90.9546770212	1.0	181.218129786	0.17472966905	2.01	0.706124203112
46748040	637266891	8527.0	90.6090648929	0.349459338101	AVVWPBAENSWJCB-BYIBVSMXSA-N	1.0	GUBGYTABKSRVRQ-PICCSMPSSA-N	direct	637266891	10935.0	90.9546770212	1.0	181.218129786	0.17472966905	2.01	0.706124203112
46748049	637266891	10935.0	90.6090648929	0.349459338101	AVVWPBAENSWJCB-BYIBVSMXSA-N	1.0	GUBGYTABKSRVRQ-PICCSMPSSA-N	direct	637266891	6715.0	90.9546770212	1.0	181.218129786	0.17472966905	2.01	0.706124203112
46748050	637266891	10935.0	90.6090648929	0.349459338101	AVVWPBAENSWJCB-BYIBVSMXSA-N	1.0	GUBGYTABKSRVRQ-PICCSMPSSA-N	direct	637266891	6954.0	90.9546770212	1.0	181.218129786	0.17472966905	2.01	0.706124203112
46748051	637266891	10935.0	90.6090648929	0.349459338101	AVVWPBAENSWJCB-BYIBVSMXSA-N	1.0	GUBGYTABKSRVRQ-PICCSMPSSA-N	direct	637266891	8527.0	90.9546770212	1.0	181.218129786	0.17472966905	2.01	0.706124203112
50942778	637265347	3314.0	22.9318141383	0.72887589664	AVVWPBAENSWJCB-BYIBVSMXSA-N	1.0	QIGJYVCQYDKYDW-LCOYTZNXSA-N	direct	637265347	3314.0	21.6925039621	2.0	43.3850079242	0.36443794832	2.01	0.705890505451
50942976	637265347	3314.0	22.9318141383	0.728580181374	AVVWPBAENSWJCB-BYIBVSMXSA-N	1.0	QIGJYVCQYDKYDW-LCOYTZNXSA-N	direct	637265347	3314.0	21.6925039621	2.0	43.3850079242	0.364290090687	2.01	0.705818897113
12621982	637265280	6583.0	84.9586073148	0.371603726542	AVVWPBAENSWJCB-BYIBVSMXSA-N	1.0	GUBGYTABKSRVRQ-QKKXKWKRSA-N	direct	637265280	13591.0	105.424812155	1.0	169.91721463	0.185801863271	2.01	0.705603756649
12621983	637265280	6583.0	84.9586073148	0.371603726542	AVVWPBAENSWJCB-BYIBVSMXSA-N	1.0	GUBGYTABKSRVRQ-QKKXKWKRSA-N	direct	637265280	15081.0	105.424812155	1.0	169.91721463	0.185801863271	2.01	0.705603756649
12621984	637265280	6583.0	84.9586073148	0.371603726542	AVVWPBAENSWJCB-BYIBVSMXSA-N	1.0	GUBGYTABKSRVRQ-QKKXKWKRSA-N	direct	637265280	1849.0	103.779891912	1.0	169.91721463	0.185801863271	2.01	0.705603756649
12621985	637265280	6583.0	84.9586073148	0.371603726542	AVVWPBAENSWJCB-BYIBVSMXSA-N	1.0	GUBGYTABKSRVRQ-QKKXKWKRSA-N	direct	637265280	4365.0	103.154281982	1.0	169.91721463	0.185801863271	2.01	0.705603756649
12621986	637265280	6583.0	84.9586073148	0.371603726542	AVVWPBAENSWJCB-BYIBVSMXSA-N	1.0	GUBGYTABKSRVRQ-QKKXKWKRSA-N	direct	637265280	5031.0	100.013676223	1.0	169.91721463	0.185801863271	2.01	0.705603756649
12621987	637265280	6583.0	84.9586073148	0.371603726542	AVVWPBAENSWJCB-BYIBVSMXSA-N	1.0	GUBGYTABKSRVRQ-QKKXKWKRSA-N	direct	637265280	339.0	97.19859629	1.0	169.91721463	0.185801863271	2.01	0.705603756649
12621988	637265280	6583.0	84.9586073148	0.371603726542	AVVWPBAENSWJCB-BYIBVSMXSA-N	1.0	GUBGYTABKSRVRQ-QKKXKWKRSA-N	direct	637265280	3584.0	97.19859629	1.0	169.91721463	0.185801863271	2.01	0.705603756649
12621989	637265280	6583.0	84.9586073148	0.371603726542	AVVWPBAENSWJCB-BYIBVSMXSA-N	1.0	GUBGYTABKSRVRQ-QKKXKWKRSA-N	direct	637265280	6831.0	97.19859629	1.0	169.91721463	0.185801863271	2.01	0.705603756649
12621990	637265280	6583.0	84.9586073148	0.371603726542	AVVWPBAENSWJCB-BYIBVSMXSA-N	1.0	GUBGYTABKSRVRQ-QKKXKWKRSA-N	direct	637265280	4267.0	95.8632794328	1.0	169.91721463	0.185801863271	2.01	0.705603756649
12621991	637265280	6583.0	84.9586073148	0.371603726542	AVVWPBAENSWJCB-BYIBVSMXSA-N	1.0	GUBGYTABKSRVRQ-QKKXKWKRSA-N	direct	637265280	1622.0	94.5816987087	1.0	169.91721463	0.185801863271	2.01	0.705603756649
12621992	637265280	6583.0	84.9586073148	0.371603726542	AVVWPBAENSWJCB-BYIBVSMXSA-N	1.0	GUBGYTABKSRVRQ-QKKXKWKRSA-N	direct	637265280	1383.0	93.8996294549	1.0	169.91721463	0.185801863271	2.01	0.705603756649
12621993	637265280	6583.0	84.9586073148	0.371603726542	AVVWPBAENSWJCB-BYIBVSMXSA-N	1.0	GUBGYTABKSRVRQ-QKKXKWKRSA-N	direct	637265280	4366.0	93.8996294549	1.0	169.91721463	0.185801863271	2.01	0.705603756649
42162491	637270522	2663.0	25.3990271043	0.619291292244	AVVWPBAENSWJCB-BYIBVSMXSA-N	1.0	JUTQRXXDIORLET-ONEGZZNKSA-N	direct	637270522	2663.0	37.6363880201	2.0	50.7980542086	0.309645646122	2.01	0.704976330262
42162495	637270522	3815.0	25.3990271043	0.619291292244	AVVWPBAENSWJCB-BYIBVSMXSA-N	1.0	JUTQRXXDIORLET-ONEGZZNKSA-N	direct	637270522	3815.0	37.6363880201	2.0	50.7980542086	0.309645646122	2.01	0.704976330262
39819021	637271787	1823.0	51.124360063	0.708905190254	AVVWPBAENSWJCB-BYIBVSMXSA-N	1.0	GUBGYTABKSRVRQ-PICCSMPSSA-N	direct	637271787	12963.0	44.3535962738	1.0	88.7071925476	0.354452595127	2.01	0.704885004778
50944362	637265347	3314.0	22.9318141383	0.724234282291	AVVWPBAENSWJCB-BYIBVSMXSA-N	1.0	QIGJYVCQYDKYDW-LCOYTZNXSA-N	direct	637265347	3314.0	21.6925039621	2.0	43.3850079242	0.362117141146	2.01	0.704764001904
19410222	637266769	10460.0	83.9956786262	0.371603726542	AVVWPBAENSWJCB-BYIBVSMXSA-N	1.0	GUBGYTABKSRVRQ-QRZGKKJRSA-N	direct	637266769	13591.0	87.9871627753	1.0	167.991357252	0.185801863271	2.01	0.703595857732
19410223	637266769	10460.0	83.9956786262	0.371603726542	AVVWPBAENSWJCB-BYIBVSMXSA-N	1.0	GUBGYTABKSRVRQ-QRZGKKJRSA-N	direct	637266769	15081.0	87.9871627753	1.0	167.991357252	0.185801863271	2.01	0.703595857732
14829418	637267041	6583.0	83.9788107009	0.371603726542	AVVWPBAENSWJCB-BYIBVSMXSA-N	1.0	GUBGYTABKSRVRQ-QKKXKWKRSA-N	direct	637267041	4365.0	100.432973634	1.0	167.957621402	0.185801863271	2.01	0.703560531223
14829419	637267041	6583.0	83.9788107009	0.371603726542	AVVWPBAENSWJCB-BYIBVSMXSA-N	1.0	GUBGYTABKSRVRQ-QKKXKWKRSA-N	direct	637267041	13591.0	98.8124792792	1.0	167.957621402	0.185801863271	2.01	0.703560531223
14829420	637267041	6583.0	83.9788107009	0.371603726542	AVVWPBAENSWJCB-BYIBVSMXSA-N	1.0	GUBGYTABKSRVRQ-QKKXKWKRSA-N	direct	637267041	15081.0	98.8124792792	1.0	167.957621402	0.185801863271	2.01	0.703560531223
14829421	637267041	6583.0	83.9788107009	0.371603726542	AVVWPBAENSWJCB-BYIBVSMXSA-N	1.0	GUBGYTABKSRVRQ-QKKXKWKRSA-N	direct	637267041	5031.0	96.9625735021	1.0	167.957621402	0.185801863271	2.01	0.703560531223
14829422	637267041	6583.0	83.9788107009	0.371603726542	AVVWPBAENSWJCB-BYIBVSMXSA-N	1.0	GUBGYTABKSRVRQ-QKKXKWKRSA-N	direct	637267041	339.0	96.2781893848	1.0	167.957621402	0.185801863271	2.01	0.703560531223
14829423	637267041	6583.0	83.9788107009	0.371603726542	AVVWPBAENSWJCB-BYIBVSMXSA-N	1.0	GUBGYTABKSRVRQ-QKKXKWKRSA-N	direct	637267041	3584.0	96.2781893848	1.0	167.957621402	0.185801863271	2.01	0.703560531223
14829424	637267041	6583.0	83.9788107009	0.371603726542	AVVWPBAENSWJCB-BYIBVSMXSA-N	1.0	GUBGYTABKSRVRQ-QKKXKWKRSA-N	direct	637267041	6831.0	96.2781893848	1.0	167.957621402	0.185801863271	2.01	0.703560531223
14829425	637267041	6583.0	83.9788107009	0.371603726542	AVVWPBAENSWJCB-BYIBVSMXSA-N	1.0	GUBGYTABKSRVRQ-QKKXKWKRSA-N	direct	637267041	4267.0	95.9065783148	1.0	167.957621402	0.185801863271	2.01	0.703560531223
14829428	637267041	6583.0	83.9788107009	0.371603726542	AVVWPBAENSWJCB-BYIBVSMXSA-N	1.0	GUBGYTABKSRVRQ-QKKXKWKRSA-N	direct	637267041	15001.0	95.6307841426	1.0	167.957621402	0.185801863271	2.01	0.703560531223
14829429	637267041	6583.0	83.9788107009	0.371603726542	AVVWPBAENSWJCB-BYIBVSMXSA-N	1.0	GUBGYTABKSRVRQ-QKKXKWKRSA-N	direct	637267041	1622.0	92.9430951487	1.0	167.957621402	0.185801863271	2.01	0.703560531223
14829430	637267041	6583.0	83.9788107009	0.371603726542	AVVWPBAENSWJCB-BYIBVSMXSA-N	1.0	GUBGYTABKSRVRQ-QKKXKWKRSA-N	direct	637267041	4005.0	91.288192771	1.0	167.957621402	0.185801863271	2.01	0.703560531223
14829431	637267041	6583.0	83.9788107009	0.371603726542	AVVWPBAENSWJCB-BYIBVSMXSA-N	1.0	GUBGYTABKSRVRQ-QKKXKWKRSA-N	direct	637267041	11881.0	91.288192771	1.0	167.957621402	0.185801863271	2.01	0.703560531223
14829432	637267041	6583.0	83.9788107009	0.371603726542	AVVWPBAENSWJCB-BYIBVSMXSA-N	1.0	GUBGYTABKSRVRQ-QKKXKWKRSA-N	direct	637267041	13196.0	91.288192771	1.0	167.957621402	0.185801863271	2.01	0.703560531223
14829433	637267041	6583.0	83.9788107009	0.371603726542	AVVWPBAENSWJCB-BYIBVSMXSA-N	1.0	GUBGYTABKSRVRQ-QKKXKWKRSA-N	direct	637267041	1849.0	90.9244530386	1.0	167.957621402	0.185801863271	2.01	0.703560531223
42181061	637265109	13377.0	21.9586073148	0.708905190254	AVVWPBAENSWJCB-BYIBVSMXSA-N	1.0	JUTQRXXDIORLET-ONEGZZNKSA-N	flat tautomer	637265109	13377.0	22.9871627753	2.0	43.9172146297	0.354452595127	2.01	0.703144783293
43731077	637270869	10460.0	41.1524273409	0.75598312199	AVVWPBAENSWJCB-BYIBVSMXSA-N	1.0	GUBGYTABKSRVRQ-QRZGKKJRSA-N	direct	637270869	7717.0	48.047207557	1.0	82.3048546817	0.377991560995	2.01	0.703017137737
20053121	637270876	10460.0	87.3178549236	0.371603726542	AVVWPBAENSWJCB-BYIBVSMXSA-N	1.0	GUBGYTABKSRVRQ-QRZGKKJRSA-N	direct	637270876	4037.0	83.6458915609	1.0	167.291783122	0.185801863271	2.01	0.702862206902
39819003	637271787	1823.0	51.124360063	0.700226104424	AVVWPBAENSWJCB-BYIBVSMXSA-N	1.0	GUBGYTABKSRVRQ-PICCSMPSSA-N	direct	637271787	12963.0	44.3535962738	1.0	88.7071925476	0.350113052212	2.01	0.702717561552
45688594	637267083	7301.0	23.1791420106	0.708905190254	AVVWPBAENSWJCB-BYIBVSMXSA-N	1.0	LABWFKZNXLWHGQ-ZZRYAAOLSA-N	direct	637267083	7301.0	21.876148359	2.0	43.7522967181	0.354452595127	2.01	0.70248373941
17201370	637271826	10460.0	88.3381873145	0.349459338101	AVVWPBAENSWJCB-BYIBVSMXSA-N	1.0	GUBGYTABKSRVRQ-QRZGKKJRSA-N	direct	637271826	5031.0	100.903089987	1.0	176.676374629	0.17472966905	2.01	0.701657717514
17201371	637271826	10460.0	88.3381873145	0.349459338101	AVVWPBAENSWJCB-BYIBVSMXSA-N	1.0	GUBGYTABKSRVRQ-QRZGKKJRSA-N	direct	637271826	13591.0	99.54668166	1.0	176.676374629	0.17472966905	2.01	0.701657717514
17201372	637271826	10460.0	88.3381873145	0.349459338101	AVVWPBAENSWJCB-BYIBVSMXSA-N	1.0	GUBGYTABKSRVRQ-QRZGKKJRSA-N	direct	637271826	15081.0	99.54668166	1.0	176.676374629	0.17472966905	2.01	0.701657717514
17201373	637271826	10460.0	88.3381873145	0.349459338101	AVVWPBAENSWJCB-BYIBVSMXSA-N	1.0	GUBGYTABKSRVRQ-QRZGKKJRSA-N	direct	637271826	1849.0	98.2757241304	1.0	176.676374629	0.17472966905	2.01	0.701657717514
17201374	637271826	10460.0	88.3381873145	0.349459338101	AVVWPBAENSWJCB-BYIBVSMXSA-N	1.0	GUBGYTABKSRVRQ-QRZGKKJRSA-N	direct	637271826	4365.0	95.0741724254	1.0	176.676374629	0.17472966905	2.01	0.701657717514
17201375	637271826	10460.0	88.3381873145	0.349459338101	AVVWPBAENSWJCB-BYIBVSMXSA-N	1.0	GUBGYTABKSRVRQ-QRZGKKJRSA-N	direct	637271826	339.0	93.1706962272	1.0	176.676374629	0.17472966905	2.01	0.701657717514
17201376	637271826	10460.0	88.3381873145	0.349459338101	AVVWPBAENSWJCB-BYIBVSMXSA-N	1.0	GUBGYTABKSRVRQ-QRZGKKJRSA-N	direct	637271826	3584.0	93.1706962272	1.0	176.676374629	0.17472966905	2.01	0.701657717514
17201377	637271826	10460.0	88.3381873145	0.349459338101	AVVWPBAENSWJCB-BYIBVSMXSA-N	1.0	GUBGYTABKSRVRQ-QRZGKKJRSA-N	direct	637271826	6831.0	93.1706962272	1.0	176.676374629	0.17472966905	2.01	0.701657717514
17201378	637271826	10460.0	88.3381873145	0.349459338101	AVVWPBAENSWJCB-BYIBVSMXSA-N	1.0	GUBGYTABKSRVRQ-QRZGKKJRSA-N	direct	637271826	1622.0	92.4828041021	1.0	176.676374629	0.17472966905	2.01	0.701657717514
17201381	637271826	10460.0	88.3381873145	0.349459338101	AVVWPBAENSWJCB-BYIBVSMXSA-N	1.0	GUBGYTABKSRVRQ-QRZGKKJRSA-N	direct	637271826	15001.0	92.1040252676	1.0	176.676374629	0.17472966905	2.01	0.701657717514
17201382	637271826	10460.0	88.3381873145	0.349459338101	AVVWPBAENSWJCB-BYIBVSMXSA-N	1.0	GUBGYTABKSRVRQ-QRZGKKJRSA-N	direct	637271826	1383.0	91.2790142558	1.0	176.676374629	0.17472966905	2.01	0.701657717514
17201383	637271826	10460.0	88.3381873145	0.349459338101	AVVWPBAENSWJCB-BYIBVSMXSA-N	1.0	GUBGYTABKSRVRQ-QRZGKKJRSA-N	direct	637271826	4366.0	91.2790142558	1.0	176.676374629	0.17472966905	2.01	0.701657717514
19410224	637266769	10460.0	83.9956786262	0.371603726542	AVVWPBAENSWJCB-BYIBVSMXSA-N	1.0	GUBGYTABKSRVRQ-QRZGKKJRSA-N	direct	637266769	339.0	82.9065783148	1.0	165.81315663	0.185801863271	2.01	0.701303951666
19410225	637266769	10460.0	83.9956786262	0.371603726542	AVVWPBAENSWJCB-BYIBVSMXSA-N	1.0	GUBGYTABKSRVRQ-QRZGKKJRSA-N	direct	637266769	3584.0	82.9065783148	1.0	165.81315663	0.185801863271	2.01	0.701303951666
19410226	637266769	10460.0	83.9956786262	0.371603726542	AVVWPBAENSWJCB-BYIBVSMXSA-N	1.0	GUBGYTABKSRVRQ-QRZGKKJRSA-N	direct	637266769	15001.0	82.9065783148	1.0	165.81315663	0.185801863271	2.01	0.701303951666
50943174	637265347	3314.0	22.9318141383	0.708905190254	AVVWPBAENSWJCB-BYIBVSMXSA-N	1.0	QIGJYVCQYDKYDW-LCOYTZNXSA-N	direct	637265347	3314.0	21.6925039621	2.0	43.3850079242	0.354452595127	2.01	0.701004784812
42181037	637265109	13377.0	21.9586073148	0.700226104424	AVVWPBAENSWJCB-BYIBVSMXSA-N	1.0	JUTQRXXDIORLET-ONEGZZNKSA-N	flat tautomer	637265109	13377.0	22.9871627753	2.0	43.9172146297	0.350113052212	2.01	0.700982691055
19410228	637266769	10460.0	83.9956786262	0.371603726542	AVVWPBAENSWJCB-BYIBVSMXSA-N	1.0	GUBGYTABKSRVRQ-QRZGKKJRSA-N	direct	637266769	13745.0	82.735182177	1.0	165.470364354	0.185801863271	2.01	0.700941211792
11001504	637270368	3314.0	54.0904439708	0.64026834909	AVVWPBAENSWJCB-BYIBVSMXSA-N	1.0	QIGJYVCQYDKYDW-LCOYTZNXSA-N	direct	637270368	5427.0	47.9625735021	1.0	95.9251470041	0.320134174545	2.01	0.70073716349
39819027	637271787	1823.0	51.124360063	0.692336056709	AVVWPBAENSWJCB-BYIBVSMXSA-N	1.0	GUBGYTABKSRVRQ-PICCSMPSSA-N	direct	637271787	12963.0	44.3535962738	1.0	88.7071925476	0.346168028355	2.01	0.700729611471
11001474	637270368	3314.0	54.0904439708	0.639523212457	AVVWPBAENSWJCB-BYIBVSMXSA-N	1.0	QIGJYVCQYDKYDW-LCOYTZNXSA-N	direct	637270368	5427.0	47.9625735021	1.0	95.9251470041	0.319761606229	2.01	0.700533197074
45688585	637267083	7301.0	23.1791420106	0.700226104424	AVVWPBAENSWJCB-BYIBVSMXSA-N	1.0	LABWFKZNXLWHGQ-ZZRYAAOLSA-N	direct	637267083	7301.0	21.876148359	2.0	43.7522967181	0.350113052212	2.01	0.700323679809
39819051	637271787	1823.0	51.124360063	0.688524786028	AVVWPBAENSWJCB-BYIBVSMXSA-N	1.0	GUBGYTABKSRVRQ-PICCSMPSSA-N	direct	637271787	12963.0	44.3535962738	1.0	88.7071925476	0.344262393014	2.01	0.699763245073
20053167	637270876	10460.0	87.3178549236	0.349459338101	AVVWPBAENSWJCB-BYIBVSMXSA-N	1.0	GUBGYTABKSRVRQ-QRZGKKJRSA-N	direct	637270876	5031.0	95.0762380392	1.0	174.635709847	0.17472966905	2.01	0.699622793251
20053168	637270876	10460.0	87.3178549236	0.349459338101	AVVWPBAENSWJCB-BYIBVSMXSA-N	1.0	GUBGYTABKSRVRQ-QRZGKKJRSA-N	direct	637270876	1849.0	93.9507819773	1.0	174.635709847	0.17472966905	2.01	0.699622793251
20053169	637270876	10460.0	87.3178549236	0.349459338101	AVVWPBAENSWJCB-BYIBVSMXSA-N	1.0	GUBGYTABKSRVRQ-QRZGKKJRSA-N	direct	637270876	13591.0	93.2604276555	1.0	174.635709847	0.17472966905	2.01	0.699622793251
20053170	637270876	10460.0	87.3178549236	0.349459338101	AVVWPBAENSWJCB-BYIBVSMXSA-N	1.0	GUBGYTABKSRVRQ-QRZGKKJRSA-N	direct	637270876	15081.0	93.2604276555	1.0	174.635709847	0.17472966905	2.01	0.699622793251
20053171	637270876	10460.0	87.3178549236	0.349459338101	AVVWPBAENSWJCB-BYIBVSMXSA-N	1.0	GUBGYTABKSRVRQ-QRZGKKJRSA-N	direct	637270876	1622.0	91.251811973	1.0	174.635709847	0.17472966905	2.01	0.699622793251
20053173	637270876	10460.0	87.3178549236	0.349459338101	AVVWPBAENSWJCB-BYIBVSMXSA-N	1.0	GUBGYTABKSRVRQ-QRZGKKJRSA-N	direct	637270876	13745.0	91.2240256689	1.0	174.635709847	0.17472966905	2.01	0.699622793251
20053174	637270876	10460.0	87.3178549236	0.349459338101	AVVWPBAENSWJCB-BYIBVSMXSA-N	1.0	GUBGYTABKSRVRQ-QRZGKKJRSA-N	direct	637270876	339.0	90.5867002359	1.0	174.635709847	0.17472966905	2.01	0.699622793251
20053175	637270876	10460.0	87.3178549236	0.349459338101	AVVWPBAENSWJCB-BYIBVSMXSA-N	1.0	GUBGYTABKSRVRQ-QRZGKKJRSA-N	direct	637270876	3584.0	90.5867002359	1.0	174.635709847	0.17472966905	2.01	0.699622793251
20053176	637270876	10460.0	87.3178549236	0.349459338101	AVVWPBAENSWJCB-BYIBVSMXSA-N	1.0	GUBGYTABKSRVRQ-QRZGKKJRSA-N	direct	637270876	6831.0	90.5867002359	1.0	174.635709847	0.17472966905	2.01	0.699622793251
11001510	637270368	3314.0	54.0904439708	0.634216010479	AVVWPBAENSWJCB-BYIBVSMXSA-N	1.0	QIGJYVCQYDKYDW-LCOYTZNXSA-N	direct	637270368	5427.0	47.9625735021	1.0	95.9251470041	0.31710800524	2.01	0.699075275974
42181069	637265109	13377.0	21.9586073148	0.692336056709	AVVWPBAENSWJCB-BYIBVSMXSA-N	1.0	JUTQRXXDIORLET-ONEGZZNKSA-N	flat tautomer	637265109	13377.0	22.9871627753	2.0	43.9172146297	0.346168028355	2.01	0.698999648828
20053179	637270876	10460.0	87.3178549236	0.349459338101	AVVWPBAENSWJCB-BYIBVSMXSA-N	1.0	GUBGYTABKSRVRQ-QRZGKKJRSA-N	direct	637270876	15001.0	86.9746941347	1.0	173.949388269	0.17472966905	2.01	0.69893439525
50942580	637265347	3314.0	22.9318141383	0.700226104424	AVVWPBAENSWJCB-BYIBVSMXSA-N	1.0	QIGJYVCQYDKYDW-LCOYTZNXSA-N	direct	637265347	3314.0	21.6925039621	2.0	43.3850079242	0.350113052212	2.01	0.698849272832
45688597	637267083	7301.0	23.1791420106	0.692336056709	AVVWPBAENSWJCB-BYIBVSMXSA-N	1.0	LABWFKZNXLWHGQ-ZZRYAAOLSA-N	direct	637267083	7301.0	21.876148359	2.0	43.7522967181	0.346168028355	2.01	0.698342501889
17201418	637271826	6583.0	86.6126101737	0.349459338101	AVVWPBAENSWJCB-BYIBVSMXSA-N	1.0	GUBGYTABKSRVRQ-QKKXKWKRSA-N	direct	637271826	5031.0	100.903089987	1.0	173.225220347	0.17472966905	2.01	0.698205824179
17201419	637271826	6583.0	86.6126101737	0.349459338101	AVVWPBAENSWJCB-BYIBVSMXSA-N	1.0	GUBGYTABKSRVRQ-QKKXKWKRSA-N	direct	637271826	13591.0	99.54668166	1.0	173.225220347	0.17472966905	2.01	0.698205824179
17201420	637271826	6583.0	86.6126101737	0.349459338101	AVVWPBAENSWJCB-BYIBVSMXSA-N	1.0	GUBGYTABKSRVRQ-QKKXKWKRSA-N	direct	637271826	15081.0	99.54668166	1.0	173.225220347	0.17472966905	2.01	0.698205824179
17201421	637271826	6583.0	86.6126101737	0.349459338101	AVVWPBAENSWJCB-BYIBVSMXSA-N	1.0	GUBGYTABKSRVRQ-QKKXKWKRSA-N	direct	637271826	1849.0	98.2757241304	1.0	173.225220347	0.17472966905	2.01	0.698205824179
17201422	637271826	6583.0	86.6126101737	0.349459338101	AVVWPBAENSWJCB-BYIBVSMXSA-N	1.0	GUBGYTABKSRVRQ-QKKXKWKRSA-N	direct	637271826	4365.0	95.0741724254	1.0	173.225220347	0.17472966905	2.01	0.698205824179
17201423	637271826	6583.0	86.6126101737	0.349459338101	AVVWPBAENSWJCB-BYIBVSMXSA-N	1.0	GUBGYTABKSRVRQ-QKKXKWKRSA-N	direct	637271826	339.0	93.1706962272	1.0	173.225220347	0.17472966905	2.01	0.698205824179
17201424	637271826	6583.0	86.6126101737	0.349459338101	AVVWPBAENSWJCB-BYIBVSMXSA-N	1.0	GUBGYTABKSRVRQ-QKKXKWKRSA-N	direct	637271826	3584.0	93.1706962272	1.0	173.225220347	0.17472966905	2.01	0.698205824179
17201425	637271826	6583.0	86.6126101737	0.349459338101	AVVWPBAENSWJCB-BYIBVSMXSA-N	1.0	GUBGYTABKSRVRQ-QKKXKWKRSA-N	direct	637271826	6831.0	93.1706962272	1.0	173.225220347	0.17472966905	2.01	0.698205824179
17201426	637271826	6583.0	86.6126101737	0.349459338101	AVVWPBAENSWJCB-BYIBVSMXSA-N	1.0	GUBGYTABKSRVRQ-QKKXKWKRSA-N	direct	637271826	1622.0	92.4828041021	1.0	173.225220347	0.17472966905	2.01	0.698205824179
17201429	637271826	6583.0	86.6126101737	0.349459338101	AVVWPBAENSWJCB-BYIBVSMXSA-N	1.0	GUBGYTABKSRVRQ-QKKXKWKRSA-N	direct	637271826	15001.0	92.1040252676	1.0	173.225220347	0.17472966905	2.01	0.698205824179
17201430	637271826	6583.0	86.6126101737	0.349459338101	AVVWPBAENSWJCB-BYIBVSMXSA-N	1.0	GUBGYTABKSRVRQ-QKKXKWKRSA-N	direct	637271826	1383.0	91.2790142558	1.0	173.225220347	0.17472966905	2.01	0.698205824179
17201431	637271826	6583.0	86.6126101737	0.349459338101	AVVWPBAENSWJCB-BYIBVSMXSA-N	1.0	GUBGYTABKSRVRQ-QKKXKWKRSA-N	direct	637271826	4366.0	91.2790142558	1.0	173.225220347	0.17472966905	2.01	0.698205824179
42181101	637265109	13377.0	21.9586073148	0.688524786028	AVVWPBAENSWJCB-BYIBVSMXSA-N	1.0	JUTQRXXDIORLET-ONEGZZNKSA-N	flat tautomer	637265109	13377.0	22.9871627753	2.0	43.9172146297	0.344262393014	2.01	0.698035668199
40181334	637271604	2603.0	88.226213555	0.349459338101	AVVWPBAENSWJCB-BYIBVSMXSA-N	1.0	GUBGYTABKSRVRQ-PICCSMPSSA-N	direct	637271604	4391.0	86.2798406966	1.0	172.559681393	0.17472966905	2.01	0.69753422137
45688609	637267083	7301.0	23.1791420106	0.688524786028	AVVWPBAENSWJCB-BYIBVSMXSA-N	1.0	LABWFKZNXLWHGQ-ZZRYAAOLSA-N	direct	637267083	7301.0	21.876148359	2.0	43.7522967181	0.344262393014	2.01	0.697379427522
50943372	637265347	3314.0	22.9318141383	0.692336056709	AVVWPBAENSWJCB-BYIBVSMXSA-N	1.0	QIGJYVCQYDKYDW-LCOYTZNXSA-N	direct	637265347	3314.0	21.6925039621	2.0	43.3850079242	0.346168028355	2.01	0.696872265931
43731065	637270869	10460.0	41.1524273409	0.72887589664	AVVWPBAENSWJCB-BYIBVSMXSA-N	1.0	GUBGYTABKSRVRQ-QRZGKKJRSA-N	direct	637270869	7717.0	48.047207557	1.0	82.3048546817	0.36443794832	2.01	0.69662857434
43731067	637270869	10460.0	41.1524273409	0.728580181374	AVVWPBAENSWJCB-BYIBVSMXSA-N	1.0	GUBGYTABKSRVRQ-QRZGKKJRSA-N	direct	637270869	7717.0	48.047207557	1.0	82.3048546817	0.364290090687	2.01	0.69655790557
50944164	637265347	3314.0	22.9318141383	0.688524786028	AVVWPBAENSWJCB-BYIBVSMXSA-N	1.0	QIGJYVCQYDKYDW-LCOYTZNXSA-N	direct	637265347	3314.0	21.6925039621	2.0	43.3850079242	0.344262393014	2.01	0.695911219145
14829403	637267041	10460.0	80.3635121036	0.371603726542	AVVWPBAENSWJCB-BYIBVSMXSA-N	1.0	GUBGYTABKSRVRQ-QRZGKKJRSA-N	direct	637267041	13591.0	98.8124792792	1.0	160.727024207	0.185801863271	2.01	0.69586303234
14829404	637267041	10460.0	80.3635121036	0.371603726542	AVVWPBAENSWJCB-BYIBVSMXSA-N	1.0	GUBGYTABKSRVRQ-QRZGKKJRSA-N	direct	637267041	15081.0	98.8124792792	1.0	160.727024207	0.185801863271	2.01	0.69586303234
14829409	637267041	10460.0	80.3635121036	0.371603726542	AVVWPBAENSWJCB-BYIBVSMXSA-N	1.0	GUBGYTABKSRVRQ-QRZGKKJRSA-N	direct	637267041	4267.0	95.9065783148	1.0	160.727024207	0.185801863271	2.01	0.69586303234
14829413	637267041	10460.0	80.3635121036	0.371603726542	AVVWPBAENSWJCB-BYIBVSMXSA-N	1.0	GUBGYTABKSRVRQ-QRZGKKJRSA-N	direct	637267041	1622.0	92.9430951487	1.0	160.727024207	0.185801863271	2.01	0.69586303234
14829402	637267041	10460.0	80.3635121036	0.371603726542	AVVWPBAENSWJCB-BYIBVSMXSA-N	1.0	GUBGYTABKSRVRQ-QRZGKKJRSA-N	direct	637267041	4365.0	100.432973634	1.0	160.727024207	0.185801863271	2.01	0.69586303234
14829405	637267041	10460.0	80.3635121036	0.371603726542	AVVWPBAENSWJCB-BYIBVSMXSA-N	1.0	GUBGYTABKSRVRQ-QRZGKKJRSA-N	direct	637267041	5031.0	96.9625735021	1.0	160.727024207	0.185801863271	2.01	0.69586303234
14829406	637267041	10460.0	80.3635121036	0.371603726542	AVVWPBAENSWJCB-BYIBVSMXSA-N	1.0	GUBGYTABKSRVRQ-QRZGKKJRSA-N	direct	637267041	339.0	96.2781893848	1.0	160.727024207	0.185801863271	2.01	0.69586303234
14829407	637267041	10460.0	80.3635121036	0.371603726542	AVVWPBAENSWJCB-BYIBVSMXSA-N	1.0	GUBGYTABKSRVRQ-QRZGKKJRSA-N	direct	637267041	3584.0	96.2781893848	1.0	160.727024207	0.185801863271	2.01	0.69586303234
14829408	637267041	10460.0	80.3635121036	0.371603726542	AVVWPBAENSWJCB-BYIBVSMXSA-N	1.0	GUBGYTABKSRVRQ-QRZGKKJRSA-N	direct	637267041	6831.0	96.2781893848	1.0	160.727024207	0.185801863271	2.01	0.69586303234
14829412	637267041	10460.0	80.3635121036	0.371603726542	AVVWPBAENSWJCB-BYIBVSMXSA-N	1.0	GUBGYTABKSRVRQ-QRZGKKJRSA-N	direct	637267041	15001.0	95.6307841426	1.0	160.727024207	0.185801863271	2.01	0.69586303234
14829414	637267041	10460.0	80.3635121036	0.371603726542	AVVWPBAENSWJCB-BYIBVSMXSA-N	1.0	GUBGYTABKSRVRQ-QRZGKKJRSA-N	direct	637267041	4005.0	91.288192771	1.0	160.727024207	0.185801863271	2.01	0.69586303234
14829415	637267041	10460.0	80.3635121036	0.371603726542	AVVWPBAENSWJCB-BYIBVSMXSA-N	1.0	GUBGYTABKSRVRQ-QRZGKKJRSA-N	direct	637267041	11881.0	91.288192771	1.0	160.727024207	0.185801863271	2.01	0.69586303234
14829416	637267041	10460.0	80.3635121036	0.371603726542	AVVWPBAENSWJCB-BYIBVSMXSA-N	1.0	GUBGYTABKSRVRQ-QRZGKKJRSA-N	direct	637267041	13196.0	91.288192771	1.0	160.727024207	0.185801863271	2.01	0.69586303234
14829417	637267041	10460.0	80.3635121036	0.371603726542	AVVWPBAENSWJCB-BYIBVSMXSA-N	1.0	GUBGYTABKSRVRQ-QRZGKKJRSA-N	direct	637267041	1849.0	90.9244530386	1.0	160.727024207	0.185801863271	2.01	0.69586303234
20053180	637270876	10460.0	87.3178549236	0.349459338101	AVVWPBAENSWJCB-BYIBVSMXSA-N	1.0	GUBGYTABKSRVRQ-QRZGKKJRSA-N	direct	637270876	4365.0	85.30980392	1.0	170.61960784	0.17472966905	2.01	0.695565321542
43731081	637270869	10460.0	41.1524273409	0.724234282291	AVVWPBAENSWJCB-BYIBVSMXSA-N	1.0	GUBGYTABKSRVRQ-QRZGKKJRSA-N	direct	637270869	7717.0	48.047207557	1.0	82.3048546817	0.362117141146	2.01	0.695516851554
39819063	637271787	1823.0	51.124360063	0.670319812752	AVVWPBAENSWJCB-BYIBVSMXSA-N	1.0	GUBGYTABKSRVRQ-PICCSMPSSA-N	direct	637271787	12963.0	44.3535962738	1.0	88.7071925476	0.335159906376	2.01	0.69509113041
19410229	637266769	10460.0	83.9956786262	0.371603726542	AVVWPBAENSWJCB-BYIBVSMXSA-N	1.0	GUBGYTABKSRVRQ-QRZGKKJRSA-N	direct	637266769	1622.0	79.9913998282	1.0	159.982799656	0.185801863271	2.01	0.695056105147
11001516	637270368	3314.0	54.0904439708	0.619291292244	AVVWPBAENSWJCB-BYIBVSMXSA-N	1.0	QIGJYVCQYDKYDW-LCOYTZNXSA-N	direct	637270368	5427.0	47.9625735021	1.0	95.9251470041	0.309645646122	2.01	0.694925720205
12622066	637265280	6583.0	84.9586073148	0.349459338101	AVVWPBAENSWJCB-BYIBVSMXSA-N	1.0	GUBGYTABKSRVRQ-QKKXKWKRSA-N	direct	637265280	13591.0	105.424812155	1.0	169.91721463	0.17472966905	2.01	0.694848351778
12622067	637265280	6583.0	84.9586073148	0.349459338101	AVVWPBAENSWJCB-BYIBVSMXSA-N	1.0	GUBGYTABKSRVRQ-QKKXKWKRSA-N	direct	637265280	15081.0	105.424812155	1.0	169.91721463	0.17472966905	2.01	0.694848351778
12622068	637265280	6583.0	84.9586073148	0.349459338101	AVVWPBAENSWJCB-BYIBVSMXSA-N	1.0	GUBGYTABKSRVRQ-QKKXKWKRSA-N	direct	637265280	1849.0	103.779891912	1.0	169.91721463	0.17472966905	2.01	0.694848351778
12622069	637265280	6583.0	84.9586073148	0.349459338101	AVVWPBAENSWJCB-BYIBVSMXSA-N	1.0	GUBGYTABKSRVRQ-QKKXKWKRSA-N	direct	637265280	4365.0	103.154281982	1.0	169.91721463	0.17472966905	2.01	0.694848351778
12622070	637265280	6583.0	84.9586073148	0.349459338101	AVVWPBAENSWJCB-BYIBVSMXSA-N	1.0	GUBGYTABKSRVRQ-QKKXKWKRSA-N	direct	637265280	5031.0	100.013676223	1.0	169.91721463	0.17472966905	2.01	0.694848351778
12622071	637265280	6583.0	84.9586073148	0.349459338101	AVVWPBAENSWJCB-BYIBVSMXSA-N	1.0	GUBGYTABKSRVRQ-QKKXKWKRSA-N	direct	637265280	339.0	97.19859629	1.0	169.91721463	0.17472966905	2.01	0.694848351778
12622072	637265280	6583.0	84.9586073148	0.349459338101	AVVWPBAENSWJCB-BYIBVSMXSA-N	1.0	GUBGYTABKSRVRQ-QKKXKWKRSA-N	direct	637265280	3584.0	97.19859629	1.0	169.91721463	0.17472966905	2.01	0.694848351778
12622073	637265280	6583.0	84.9586073148	0.349459338101	AVVWPBAENSWJCB-BYIBVSMXSA-N	1.0	GUBGYTABKSRVRQ-QKKXKWKRSA-N	direct	637265280	6831.0	97.19859629	1.0	169.91721463	0.17472966905	2.01	0.694848351778
12622074	637265280	6583.0	84.9586073148	0.349459338101	AVVWPBAENSWJCB-BYIBVSMXSA-N	1.0	GUBGYTABKSRVRQ-QKKXKWKRSA-N	direct	637265280	4267.0	95.8632794328	1.0	169.91721463	0.17472966905	2.01	0.694848351778
12622075	637265280	6583.0	84.9586073148	0.349459338101	AVVWPBAENSWJCB-BYIBVSMXSA-N	1.0	GUBGYTABKSRVRQ-QKKXKWKRSA-N	direct	637265280	1622.0	94.5816987087	1.0	169.91721463	0.17472966905	2.01	0.694848351778
12622076	637265280	6583.0	84.9586073148	0.349459338101	AVVWPBAENSWJCB-BYIBVSMXSA-N	1.0	GUBGYTABKSRVRQ-QKKXKWKRSA-N	direct	637265280	1383.0	93.8996294549	1.0	169.91721463	0.17472966905	2.01	0.694848351778
12622077	637265280	6583.0	84.9586073148	0.349459338101	AVVWPBAENSWJCB-BYIBVSMXSA-N	1.0	GUBGYTABKSRVRQ-QKKXKWKRSA-N	direct	637265280	4366.0	93.8996294549	1.0	169.91721463	0.17472966905	2.01	0.694848351778
19410230	637266769	10460.0	83.9956786262	0.371603726542	AVVWPBAENSWJCB-BYIBVSMXSA-N	1.0	GUBGYTABKSRVRQ-QRZGKKJRSA-N	direct	637266769	10861.0	79.8696662315	1.0	159.739332463	0.185801863271	2.01	0.694791514173
19410231	637266769	10460.0	83.9956786262	0.371603726542	AVVWPBAENSWJCB-BYIBVSMXSA-N	1.0	GUBGYTABKSRVRQ-QRZGKKJRSA-N	direct	637266769	11071.0	79.8696662315	1.0	159.739332463	0.185801863271	2.01	0.694791514173
39819033	637271787	1823.0	51.124360063	0.667079876088	AVVWPBAENSWJCB-BYIBVSMXSA-N	1.0	GUBGYTABKSRVRQ-PICCSMPSSA-N	direct	637271787	12963.0	44.3535962738	1.0	88.7071925476	0.333539938044	2.01	0.69424968702
19410232	637266769	10460.0	83.9956786262	0.371603726542	AVVWPBAENSWJCB-BYIBVSMXSA-N	1.0	GUBGYTABKSRVRQ-QRZGKKJRSA-N	direct	637266769	4005.0	79.5142785735	1.0	159.028557147	0.185801863271	2.01	0.69401733599
19410233	637266769	10460.0	83.9956786262	0.371603726542	AVVWPBAENSWJCB-BYIBVSMXSA-N	1.0	GUBGYTABKSRVRQ-QRZGKKJRSA-N	direct	637266769	11881.0	79.5142785735	1.0	159.028557147	0.185801863271	2.01	0.69401733599
19410234	637266769	10460.0	83.9956786262	0.371603726542	AVVWPBAENSWJCB-BYIBVSMXSA-N	1.0	GUBGYTABKSRVRQ-QRZGKKJRSA-N	direct	637266769	13196.0	79.5142785735	1.0	159.028557147	0.185801863271	2.01	0.69401733599
42181117	637265109	13377.0	21.9586073148	0.670319812752	AVVWPBAENSWJCB-BYIBVSMXSA-N	1.0	JUTQRXXDIORLET-ONEGZZNKSA-N	flat tautomer	637265109	13377.0	22.9871627753	2.0	43.9172146297	0.335159906376	2.01	0.693375088061
19410237	637266769	10460.0	83.9956786262	0.349459338101	AVVWPBAENSWJCB-BYIBVSMXSA-N	1.0	GUBGYTABKSRVRQ-QRZGKKJRSA-N	direct	637266769	13591.0	87.9871627753	1.0	167.991357252	0.17472966905	2.01	0.692871058941
19410238	637266769	10460.0	83.9956786262	0.349459338101	AVVWPBAENSWJCB-BYIBVSMXSA-N	1.0	GUBGYTABKSRVRQ-QRZGKKJRSA-N	direct	637266769	15081.0	87.9871627753	1.0	167.991357252	0.17472966905	2.01	0.692871058941
14829546	637267041	6583.0	83.9788107009	0.349459338101	AVVWPBAENSWJCB-BYIBVSMXSA-N	1.0	GUBGYTABKSRVRQ-QKKXKWKRSA-N	direct	637267041	4365.0	100.432973634	1.0	167.957621402	0.17472966905	2.01	0.692836270909
14829547	637267041	6583.0	83.9788107009	0.349459338101	AVVWPBAENSWJCB-BYIBVSMXSA-N	1.0	GUBGYTABKSRVRQ-QKKXKWKRSA-N	direct	637267041	13591.0	98.8124792792	1.0	167.957621402	0.17472966905	2.01	0.692836270909
14829548	637267041	6583.0	83.9788107009	0.349459338101	AVVWPBAENSWJCB-BYIBVSMXSA-N	1.0	GUBGYTABKSRVRQ-QKKXKWKRSA-N	direct	637267041	15081.0	98.8124792792	1.0	167.957621402	0.17472966905	2.01	0.692836270909
14829549	637267041	6583.0	83.9788107009	0.349459338101	AVVWPBAENSWJCB-BYIBVSMXSA-N	1.0	GUBGYTABKSRVRQ-QKKXKWKRSA-N	direct	637267041	5031.0	96.9625735021	1.0	167.957621402	0.17472966905	2.01	0.692836270909
14829550	637267041	6583.0	83.9788107009	0.349459338101	AVVWPBAENSWJCB-BYIBVSMXSA-N	1.0	GUBGYTABKSRVRQ-QKKXKWKRSA-N	direct	637267041	339.0	96.2781893848	1.0	167.957621402	0.17472966905	2.01	0.692836270909
14829551	637267041	6583.0	83.9788107009	0.349459338101	AVVWPBAENSWJCB-BYIBVSMXSA-N	1.0	GUBGYTABKSRVRQ-QKKXKWKRSA-N	direct	637267041	3584.0	96.2781893848	1.0	167.957621402	0.17472966905	2.01	0.692836270909
14829552	637267041	6583.0	83.9788107009	0.349459338101	AVVWPBAENSWJCB-BYIBVSMXSA-N	1.0	GUBGYTABKSRVRQ-QKKXKWKRSA-N	direct	637267041	6831.0	96.2781893848	1.0	167.957621402	0.17472966905	2.01	0.692836270909
14829553	637267041	6583.0	83.9788107009	0.349459338101	AVVWPBAENSWJCB-BYIBVSMXSA-N	1.0	GUBGYTABKSRVRQ-QKKXKWKRSA-N	direct	637267041	4267.0	95.9065783148	1.0	167.957621402	0.17472966905	2.01	0.692836270909
14829556	637267041	6583.0	83.9788107009	0.349459338101	AVVWPBAENSWJCB-BYIBVSMXSA-N	1.0	GUBGYTABKSRVRQ-QKKXKWKRSA-N	direct	637267041	15001.0	95.6307841426	1.0	167.957621402	0.17472966905	2.01	0.692836270909
14829557	637267041	6583.0	83.9788107009	0.349459338101	AVVWPBAENSWJCB-BYIBVSMXSA-N	1.0	GUBGYTABKSRVRQ-QKKXKWKRSA-N	direct	637267041	1622.0	92.9430951487	1.0	167.957621402	0.17472966905	2.01	0.692836270909
14829558	637267041	6583.0	83.9788107009	0.349459338101	AVVWPBAENSWJCB-BYIBVSMXSA-N	1.0	GUBGYTABKSRVRQ-QKKXKWKRSA-N	direct	637267041	4005.0	91.288192771	1.0	167.957621402	0.17472966905	2.01	0.692836270909
14829559	637267041	6583.0	83.9788107009	0.349459338101	AVVWPBAENSWJCB-BYIBVSMXSA-N	1.0	GUBGYTABKSRVRQ-QKKXKWKRSA-N	direct	637267041	11881.0	91.288192771	1.0	167.957621402	0.17472966905	2.01	0.692836270909
14829560	637267041	6583.0	83.9788107009	0.349459338101	AVVWPBAENSWJCB-BYIBVSMXSA-N	1.0	GUBGYTABKSRVRQ-QKKXKWKRSA-N	direct	637267041	13196.0	91.288192771	1.0	167.957621402	0.17472966905	2.01	0.692836270909
14829561	637267041	6583.0	83.9788107009	0.349459338101	AVVWPBAENSWJCB-BYIBVSMXSA-N	1.0	GUBGYTABKSRVRQ-QKKXKWKRSA-N	direct	637267041	1849.0	90.9244530386	1.0	167.957621402	0.17472966905	2.01	0.692836270909
45688615	637267083	7301.0	23.1791420106	0.670319812752	AVVWPBAENSWJCB-BYIBVSMXSA-N	1.0	LABWFKZNXLWHGQ-ZZRYAAOLSA-N	direct	637267083	7301.0	21.876148359	2.0	43.7522967181	0.335159906376	2.01	0.692723228911
42181077	637265109	13377.0	21.9586073148	0.667079876088	AVVWPBAENSWJCB-BYIBVSMXSA-N	1.0	JUTQRXXDIORLET-ONEGZZNKSA-N	flat tautomer	637265109	13377.0	22.9871627753	2.0	43.9172146297	0.333539938044	2.01	0.692535722028
19410235	637266769	10460.0	83.9956786262	0.371603726542	AVVWPBAENSWJCB-BYIBVSMXSA-N	1.0	GUBGYTABKSRVRQ-QRZGKKJRSA-N	direct	637266769	4267.0	78.6925039621	1.0	157.385007924	0.185801863271	2.01	0.692217188858
20053181	637270876	10460.0	87.3178549236	0.349459338101	AVVWPBAENSWJCB-BYIBVSMXSA-N	1.0	GUBGYTABKSRVRQ-QRZGKKJRSA-N	direct	637270876	4037.0	83.6458915609	1.0	167.291783122	0.17472966905	2.01	0.692148591034
45688600	637267083	7301.0	23.1791420106	0.667079876088	AVVWPBAENSWJCB-BYIBVSMXSA-N	1.0	LABWFKZNXLWHGQ-ZZRYAAOLSA-N	direct	637267083	7301.0	21.876148359	2.0	43.7522967181	0.333539938044	2.01	0.691884651987
43731069	637270869	10460.0	41.1524273409	0.708905190254	AVVWPBAENSWJCB-BYIBVSMXSA-N	1.0	GUBGYTABKSRVRQ-QRZGKKJRSA-N	direct	637270869	7717.0	48.047207557	1.0	82.3048546817	0.354452595127	2.01	0.691806958839
50944560	637265347	3314.0	22.9318141383	0.670319812752	AVVWPBAENSWJCB-BYIBVSMXSA-N	1.0	QIGJYVCQYDKYDW-LCOYTZNXSA-N	direct	637265347	3314.0	21.6925039621	2.0	43.3850079242	0.335159906376	2.01	0.691264823332
19410236	637266769	10460.0	83.9956786262	0.371603726542	AVVWPBAENSWJCB-BYIBVSMXSA-N	1.0	GUBGYTABKSRVRQ-QRZGKKJRSA-N	direct	637266769	1849.0	78.2118316289	1.0	156.423663258	0.185801863271	2.01	0.69115770254
19410239	637266769	10460.0	83.9956786262	0.349459338101	AVVWPBAENSWJCB-BYIBVSMXSA-N	1.0	GUBGYTABKSRVRQ-QRZGKKJRSA-N	direct	637266769	339.0	82.9065783148	1.0	165.81315663	0.17472966905	2.01	0.690614088032
19410240	637266769	10460.0	83.9956786262	0.349459338101	AVVWPBAENSWJCB-BYIBVSMXSA-N	1.0	GUBGYTABKSRVRQ-QRZGKKJRSA-N	direct	637266769	3584.0	82.9065783148	1.0	165.81315663	0.17472966905	2.01	0.690614088032
19410241	637266769	10460.0	83.9956786262	0.349459338101	AVVWPBAENSWJCB-BYIBVSMXSA-N	1.0	GUBGYTABKSRVRQ-QRZGKKJRSA-N	direct	637266769	15001.0	82.9065783148	1.0	165.81315663	0.17472966905	2.01	0.690614088032
50943570	637265347	3314.0	22.9318141383	0.667079876088	AVVWPBAENSWJCB-BYIBVSMXSA-N	1.0	QIGJYVCQYDKYDW-LCOYTZNXSA-N	direct	637265347	3314.0	21.6925039621	2.0	43.3850079242	0.333539938044	2.01	0.690428011883
19410243	637266769	10460.0	83.9956786262	0.349459338101	AVVWPBAENSWJCB-BYIBVSMXSA-N	1.0	GUBGYTABKSRVRQ-QRZGKKJRSA-N	direct	637266769	13745.0	82.735182177	1.0	165.470364354	0.17472966905	2.01	0.690256877343
43731063	637270869	10460.0	41.1524273409	0.700226104424	AVVWPBAENSWJCB-BYIBVSMXSA-N	1.0	GUBGYTABKSRVRQ-QRZGKKJRSA-N	direct	637270869	7717.0	48.047207557	1.0	82.3048546817	0.350113052212	2.01	0.689679729154
50242069	637268562	5488.0	53.2365720064	0.538603655976	AVVWPBAENSWJCB-BYIBVSMXSA-N	1.0	HDTRYLNUVZCQOY-LIZSDCNHSA-N	direct	637268562	6114.0	66.1325325121	1.0	106.473144013	0.269301827988	2.01	0.688824947799
50242729	637268562	5488.0	53.2365720064	0.535353806308	AVVWPBAENSWJCB-BYIBVSMXSA-N	1.0	HDTRYLNUVZCQOY-LIZSDCNHSA-N	direct	637268562	6114.0	66.1325325121	1.0	106.473144013	0.267676903154	2.01	0.687783523082
43731071	637270869	10460.0	41.1524273409	0.692336056709	AVVWPBAENSWJCB-BYIBVSMXSA-N	1.0	GUBGYTABKSRVRQ-QRZGKKJRSA-N	direct	637270869	7717.0	48.047207557	1.0	82.3048546817	0.346168028355	2.01	0.687728662397
25087662	637268747	6551.0	35.4329736338	0.433535663423	AVVWPBAENSWJCB-BYIBVSMXSA-N	1.0	HDTRYLNUVZCQOY-LIZSDCNHSA-N	direct	637268747	6551.0	32.785156152	2.0	65.5703123039	0.216767831711	2.01	0.687340672284
25087670	637268747	12200.0	35.4329736338	0.433535663423	AVVWPBAENSWJCB-BYIBVSMXSA-N	1.0	HDTRYLNUVZCQOY-LIZSDCNHSA-N	direct	637268747	12200.0	32.785156152	2.0	65.5703123039	0.216767831711	2.01	0.687340672284
25087678	637268747	14071.0	35.4329736338	0.433535663423	AVVWPBAENSWJCB-BYIBVSMXSA-N	1.0	HDTRYLNUVZCQOY-LIZSDCNHSA-N	direct	637268747	14071.0	32.785156152	2.0	65.5703123039	0.216767831711	2.01	0.687340672284
39819069	637271787	1823.0	51.124360063	0.64026834909	AVVWPBAENSWJCB-BYIBVSMXSA-N	1.0	GUBGYTABKSRVRQ-PICCSMPSSA-N	direct	637271787	12963.0	44.3535962738	1.0	88.7071925476	0.320134174545	2.01	0.687166123546
39819039	637271787	1823.0	51.124360063	0.639523212457	AVVWPBAENSWJCB-BYIBVSMXSA-N	1.0	GUBGYTABKSRVRQ-PICCSMPSSA-N	direct	637271787	12963.0	44.3535962738	1.0	88.7071925476	0.319761606229	2.01	0.686966107308
43731079	637270869	10460.0	41.1524273409	0.688524786028	AVVWPBAENSWJCB-BYIBVSMXSA-N	1.0	GUBGYTABKSRVRQ-QRZGKKJRSA-N	direct	637270869	7717.0	48.047207557	1.0	82.3048546817	0.344262393014	2.01	0.686780225427
25087683	637268747	6551.0	35.4329736338	0.42910288646	AVVWPBAENSWJCB-BYIBVSMXSA-N	1.0	HDTRYLNUVZCQOY-LIZSDCNHSA-N	direct	637268747	6551.0	32.785156152	2.0	65.5703123039	0.21455144323	2.01	0.685576930176
25087691	637268747	12200.0	35.4329736338	0.42910288646	AVVWPBAENSWJCB-BYIBVSMXSA-N	1.0	HDTRYLNUVZCQOY-LIZSDCNHSA-N	direct	637268747	12200.0	32.785156152	2.0	65.5703123039	0.21455144323	2.01	0.685576930176
25087699	637268747	14071.0	35.4329736338	0.42910288646	AVVWPBAENSWJCB-BYIBVSMXSA-N	1.0	HDTRYLNUVZCQOY-LIZSDCNHSA-N	direct	637268747	14071.0	32.785156152	2.0	65.5703123039	0.21455144323	2.01	0.685576930176
39819075	637271787	1823.0	51.124360063	0.634216010479	AVVWPBAENSWJCB-BYIBVSMXSA-N	1.0	GUBGYTABKSRVRQ-PICCSMPSSA-N	direct	637271787	12963.0	44.3535962738	1.0	88.7071925476	0.31710800524	2.01	0.685536421482
42181125	637265109	13377.0	21.9586073148	0.64026834909	AVVWPBAENSWJCB-BYIBVSMXSA-N	1.0	JUTQRXXDIORLET-ONEGZZNKSA-N	flat tautomer	637265109	13377.0	22.9871627753	2.0	43.9172146297	0.320134174545	2.01	0.685469646469
42181085	637265109	13377.0	21.9586073148	0.639523212457	AVVWPBAENSWJCB-BYIBVSMXSA-N	1.0	JUTQRXXDIORLET-ONEGZZNKSA-N	flat tautomer	637265109	13377.0	22.9871627753	2.0	43.9172146297	0.319761606229	2.01	0.685270124032
14829531	637267041	10460.0	80.3635121036	0.349459338101	AVVWPBAENSWJCB-BYIBVSMXSA-N	1.0	GUBGYTABKSRVRQ-QRZGKKJRSA-N	direct	637267041	13591.0	98.8124792792	1.0	160.727024207	0.17472966905	2.01	0.685256103766
14829532	637267041	10460.0	80.3635121036	0.349459338101	AVVWPBAENSWJCB-BYIBVSMXSA-N	1.0	GUBGYTABKSRVRQ-QRZGKKJRSA-N	direct	637267041	15081.0	98.8124792792	1.0	160.727024207	0.17472966905	2.01	0.685256103766
14829537	637267041	10460.0	80.3635121036	0.349459338101	AVVWPBAENSWJCB-BYIBVSMXSA-N	1.0	GUBGYTABKSRVRQ-QRZGKKJRSA-N	direct	637267041	4267.0	95.9065783148	1.0	160.727024207	0.17472966905	2.01	0.685256103766
14829541	637267041	10460.0	80.3635121036	0.349459338101	AVVWPBAENSWJCB-BYIBVSMXSA-N	1.0	GUBGYTABKSRVRQ-QRZGKKJRSA-N	direct	637267041	1622.0	92.9430951487	1.0	160.727024207	0.17472966905	2.01	0.685256103766
14829530	637267041	10460.0	80.3635121036	0.349459338101	AVVWPBAENSWJCB-BYIBVSMXSA-N	1.0	GUBGYTABKSRVRQ-QRZGKKJRSA-N	direct	637267041	4365.0	100.432973634	1.0	160.727024207	0.17472966905	2.01	0.685256103766
14829533	637267041	10460.0	80.3635121036	0.349459338101	AVVWPBAENSWJCB-BYIBVSMXSA-N	1.0	GUBGYTABKSRVRQ-QRZGKKJRSA-N	direct	637267041	5031.0	96.9625735021	1.0	160.727024207	0.17472966905	2.01	0.685256103766
14829534	637267041	10460.0	80.3635121036	0.349459338101	AVVWPBAENSWJCB-BYIBVSMXSA-N	1.0	GUBGYTABKSRVRQ-QRZGKKJRSA-N	direct	637267041	339.0	96.2781893848	1.0	160.727024207	0.17472966905	2.01	0.685256103766
14829535	637267041	10460.0	80.3635121036	0.349459338101	AVVWPBAENSWJCB-BYIBVSMXSA-N	1.0	GUBGYTABKSRVRQ-QRZGKKJRSA-N	direct	637267041	3584.0	96.2781893848	1.0	160.727024207	0.17472966905	2.01	0.685256103766
14829536	637267041	10460.0	80.3635121036	0.349459338101	AVVWPBAENSWJCB-BYIBVSMXSA-N	1.0	GUBGYTABKSRVRQ-QRZGKKJRSA-N	direct	637267041	6831.0	96.2781893848	1.0	160.727024207	0.17472966905	2.01	0.685256103766
14829540	637267041	10460.0	80.3635121036	0.349459338101	AVVWPBAENSWJCB-BYIBVSMXSA-N	1.0	GUBGYTABKSRVRQ-QRZGKKJRSA-N	direct	637267041	15001.0	95.6307841426	1.0	160.727024207	0.17472966905	2.01	0.685256103766
14829542	637267041	10460.0	80.3635121036	0.349459338101	AVVWPBAENSWJCB-BYIBVSMXSA-N	1.0	GUBGYTABKSRVRQ-QRZGKKJRSA-N	direct	637267041	4005.0	91.288192771	1.0	160.727024207	0.17472966905	2.01	0.685256103766
14829543	637267041	10460.0	80.3635121036	0.349459338101	AVVWPBAENSWJCB-BYIBVSMXSA-N	1.0	GUBGYTABKSRVRQ-QRZGKKJRSA-N	direct	637267041	11881.0	91.288192771	1.0	160.727024207	0.17472966905	2.01	0.685256103766
14829544	637267041	10460.0	80.3635121036	0.349459338101	AVVWPBAENSWJCB-BYIBVSMXSA-N	1.0	GUBGYTABKSRVRQ-QRZGKKJRSA-N	direct	637267041	13196.0	91.288192771	1.0	160.727024207	0.17472966905	2.01	0.685256103766
14829545	637267041	10460.0	80.3635121036	0.349459338101	AVVWPBAENSWJCB-BYIBVSMXSA-N	1.0	GUBGYTABKSRVRQ-QRZGKKJRSA-N	direct	637267041	1849.0	90.9244530386	1.0	160.727024207	0.17472966905	2.01	0.685256103766
45688618	637267083	7301.0	23.1791420106	0.64026834909	AVVWPBAENSWJCB-BYIBVSMXSA-N	1.0	LABWFKZNXLWHGQ-ZZRYAAOLSA-N	direct	637267083	7301.0	21.876148359	2.0	43.7522967181	0.320134174545	2.01	0.684825219422
45688603	637267083	7301.0	23.1791420106	0.639523212457	AVVWPBAENSWJCB-BYIBVSMXSA-N	1.0	LABWFKZNXLWHGQ-ZZRYAAOLSA-N	direct	637267083	7301.0	21.876148359	2.0	43.7522967181	0.319761606229	2.01	0.684625884561
19410244	637266769	10460.0	83.9956786262	0.349459338101	AVVWPBAENSWJCB-BYIBVSMXSA-N	1.0	GUBGYTABKSRVRQ-QRZGKKJRSA-N	direct	637266769	1622.0	79.9913998282	1.0	159.982799656	0.17472966905	2.01	0.684461476435
20053122	637270876	6583.0	75.1444808443	0.371603726542	AVVWPBAENSWJCB-BYIBVSMXSA-N	1.0	GUBGYTABKSRVRQ-QKKXKWKRSA-N	direct	637270876	5031.0	95.0762380392	1.0	150.288961689	0.185801863271	2.01	0.684279154761
20053123	637270876	6583.0	75.1444808443	0.371603726542	AVVWPBAENSWJCB-BYIBVSMXSA-N	1.0	GUBGYTABKSRVRQ-QKKXKWKRSA-N	direct	637270876	1849.0	93.9507819773	1.0	150.288961689	0.185801863271	2.01	0.684279154761
20053124	637270876	6583.0	75.1444808443	0.371603726542	AVVWPBAENSWJCB-BYIBVSMXSA-N	1.0	GUBGYTABKSRVRQ-QKKXKWKRSA-N	direct	637270876	13591.0	93.2604276555	1.0	150.288961689	0.185801863271	2.01	0.684279154761
20053125	637270876	6583.0	75.1444808443	0.371603726542	AVVWPBAENSWJCB-BYIBVSMXSA-N	1.0	GUBGYTABKSRVRQ-QKKXKWKRSA-N	direct	637270876	15081.0	93.2604276555	1.0	150.288961689	0.185801863271	2.01	0.684279154761
20053126	637270876	6583.0	75.1444808443	0.371603726542	AVVWPBAENSWJCB-BYIBVSMXSA-N	1.0	GUBGYTABKSRVRQ-QKKXKWKRSA-N	direct	637270876	1622.0	91.251811973	1.0	150.288961689	0.185801863271	2.01	0.684279154761
20053127	637270876	6583.0	75.1444808443	0.371603726542	AVVWPBAENSWJCB-BYIBVSMXSA-N	1.0	GUBGYTABKSRVRQ-QKKXKWKRSA-N	direct	637270876	10460.0	91.2240256689	1.0	150.288961689	0.185801863271	2.01	0.684279154761
20053128	637270876	6583.0	75.1444808443	0.371603726542	AVVWPBAENSWJCB-BYIBVSMXSA-N	1.0	GUBGYTABKSRVRQ-QKKXKWKRSA-N	direct	637270876	13745.0	91.2240256689	1.0	150.288961689	0.185801863271	2.01	0.684279154761
20053129	637270876	6583.0	75.1444808443	0.371603726542	AVVWPBAENSWJCB-BYIBVSMXSA-N	1.0	GUBGYTABKSRVRQ-QKKXKWKRSA-N	direct	637270876	339.0	90.5867002359	1.0	150.288961689	0.185801863271	2.01	0.684279154761
20053130	637270876	6583.0	75.1444808443	0.371603726542	AVVWPBAENSWJCB-BYIBVSMXSA-N	1.0	GUBGYTABKSRVRQ-QKKXKWKRSA-N	direct	637270876	3584.0	90.5867002359	1.0	150.288961689	0.185801863271	2.01	0.684279154761
20053131	637270876	6583.0	75.1444808443	0.371603726542	AVVWPBAENSWJCB-BYIBVSMXSA-N	1.0	GUBGYTABKSRVRQ-QKKXKWKRSA-N	direct	637270876	6831.0	90.5867002359	1.0	150.288961689	0.185801863271	2.01	0.684279154761
20053134	637270876	6583.0	75.1444808443	0.371603726542	AVVWPBAENSWJCB-BYIBVSMXSA-N	1.0	GUBGYTABKSRVRQ-QKKXKWKRSA-N	direct	637270876	15001.0	86.9746941347	1.0	150.288961689	0.185801863271	2.01	0.684279154761
20053135	637270876	6583.0	75.1444808443	0.371603726542	AVVWPBAENSWJCB-BYIBVSMXSA-N	1.0	GUBGYTABKSRVRQ-QKKXKWKRSA-N	direct	637270876	4365.0	85.30980392	1.0	150.288961689	0.185801863271	2.01	0.684279154761
20053136	637270876	6583.0	75.1444808443	0.371603726542	AVVWPBAENSWJCB-BYIBVSMXSA-N	1.0	GUBGYTABKSRVRQ-QKKXKWKRSA-N	direct	637270876	4037.0	83.6458915609	1.0	150.288961689	0.185801863271	2.01	0.684279154761
19410245	637266769	10460.0	83.9956786262	0.349459338101	AVVWPBAENSWJCB-BYIBVSMXSA-N	1.0	GUBGYTABKSRVRQ-QRZGKKJRSA-N	direct	637266769	10861.0	79.8696662315	1.0	159.739332463	0.17472966905	2.01	0.684200918579
19410246	637266769	10460.0	83.9956786262	0.349459338101	AVVWPBAENSWJCB-BYIBVSMXSA-N	1.0	GUBGYTABKSRVRQ-QRZGKKJRSA-N	direct	637266769	11071.0	79.8696662315	1.0	159.739332463	0.17472966905	2.01	0.684200918579
42181133	637265109	13377.0	21.9586073148	0.634216010479	AVVWPBAENSWJCB-BYIBVSMXSA-N	1.0	JUTQRXXDIORLET-ONEGZZNKSA-N	flat tautomer	637265109	13377.0	22.9871627753	2.0	43.9172146297	0.31710800524	2.01	0.683843967817
19410247	637266769	10460.0	83.9956786262	0.349459338101	AVVWPBAENSWJCB-BYIBVSMXSA-N	1.0	GUBGYTABKSRVRQ-QRZGKKJRSA-N	direct	637266769	4005.0	79.5142785735	1.0	159.028557147	0.17472966905	2.01	0.68343854107
19410248	637266769	10460.0	83.9956786262	0.349459338101	AVVWPBAENSWJCB-BYIBVSMXSA-N	1.0	GUBGYTABKSRVRQ-QRZGKKJRSA-N	direct	637266769	11881.0	79.5142785735	1.0	159.028557147	0.17472966905	2.01	0.68343854107
19410249	637266769	10460.0	83.9956786262	0.349459338101	AVVWPBAENSWJCB-BYIBVSMXSA-N	1.0	GUBGYTABKSRVRQ-QRZGKKJRSA-N	direct	637266769	13196.0	79.5142785735	1.0	159.028557147	0.17472966905	2.01	0.68343854107
50944758	637265347	3314.0	22.9318141383	0.64026834909	AVVWPBAENSWJCB-BYIBVSMXSA-N	1.0	QIGJYVCQYDKYDW-LCOYTZNXSA-N	direct	637265347	3314.0	21.6925039621	2.0	43.3850079242	0.320134174545	2.01	0.683383441698
45688621	637267083	7301.0	23.1791420106	0.634216010479	AVVWPBAENSWJCB-BYIBVSMXSA-N	1.0	LABWFKZNXLWHGQ-ZZRYAAOLSA-N	direct	637267083	7301.0	21.876148359	2.0	43.7522967181	0.31710800524	2.01	0.68320106911
50943768	637265347	3314.0	22.9318141383	0.639523212457	AVVWPBAENSWJCB-BYIBVSMXSA-N	1.0	QIGJYVCQYDKYDW-LCOYTZNXSA-N	direct	637265347	3314.0	21.6925039621	2.0	43.3850079242	0.319761606229	2.01	0.683184526501
43731083	637270869	10460.0	41.1524273409	0.670319812752	AVVWPBAENSWJCB-BYIBVSMXSA-N	1.0	GUBGYTABKSRVRQ-QRZGKKJRSA-N	direct	637270869	7717.0	48.047207557	1.0	82.3048546817	0.335159906376	2.01	0.682194794591
50944956	637265347	3314.0	22.9318141383	0.634216010479	AVVWPBAENSWJCB-BYIBVSMXSA-N	1.0	QIGJYVCQYDKYDW-LCOYTZNXSA-N	direct	637265347	3314.0	21.6925039621	2.0	43.3850079242	0.31710800524	2.01	0.681762710746
19410250	637266769	10460.0	83.9956786262	0.349459338101	AVVWPBAENSWJCB-BYIBVSMXSA-N	1.0	GUBGYTABKSRVRQ-QRZGKKJRSA-N	direct	637266769	4267.0	78.6925039621	1.0	157.385007924	0.17472966905	2.01	0.681665833292
39819081	637271787	1823.0	51.124360063	0.619291292244	AVVWPBAENSWJCB-BYIBVSMXSA-N	1.0	GUBGYTABKSRVRQ-PICCSMPSSA-N	direct	637271787	12963.0	44.3535962738	1.0	88.7071925476	0.309645646122	2.01	0.68146722935
43731073	637270869	10460.0	41.1524273409	0.667079876088	AVVWPBAENSWJCB-BYIBVSMXSA-N	1.0	GUBGYTABKSRVRQ-QRZGKKJRSA-N	direct	637270869	7717.0	48.047207557	1.0	82.3048546817	0.333539938044	2.01	0.681368962876
42162407	637270522	2663.0	25.3990271043	0.538603655976	AVVWPBAENSWJCB-BYIBVSMXSA-N	1.0	JUTQRXXDIORLET-ONEGZZNKSA-N	direct	637270522	2663.0	37.6363880201	2.0	50.7980542086	0.269301827988	2.01	0.680797757559
42162411	637270522	3815.0	25.3990271043	0.538603655976	AVVWPBAENSWJCB-BYIBVSMXSA-N	1.0	JUTQRXXDIORLET-ONEGZZNKSA-N	direct	637270522	3815.0	37.6363880201	2.0	50.7980542086	0.269301827988	2.01	0.680797757559
20603215	637270880	1620.0	19.1830961606	0.75598312199	AVVWPBAENSWJCB-BYIBVSMXSA-N	1.0	HDTRYLNUVZCQOY-LIZSDCNHSA-N	direct	637270880	1620.0	18.0920514784	2.0	36.1841029568	0.377991560995	2.01	0.680763873211
19410251	637266769	10460.0	83.9956786262	0.349459338101	AVVWPBAENSWJCB-BYIBVSMXSA-N	1.0	GUBGYTABKSRVRQ-QRZGKKJRSA-N	direct	637266769	1849.0	78.2118316289	1.0	156.423663258	0.17472966905	2.01	0.680622496554
42181141	637265109	13377.0	21.9586073148	0.619291292244	AVVWPBAENSWJCB-BYIBVSMXSA-N	1.0	JUTQRXXDIORLET-ONEGZZNKSA-N	flat tautomer	637265109	13377.0	22.9871627753	2.0	43.9172146297	0.309645646122	2.01	0.679784821715
42162497	637270522	2663.0	25.3990271043	0.535353806308	AVVWPBAENSWJCB-BYIBVSMXSA-N	1.0	JUTQRXXDIORLET-ONEGZZNKSA-N	direct	637270522	2663.0	37.6363880201	2.0	50.7980542086	0.267676903154	2.01	0.679768469038
42162501	637270522	3815.0	25.3990271043	0.535353806308	AVVWPBAENSWJCB-BYIBVSMXSA-N	1.0	JUTQRXXDIORLET-ONEGZZNKSA-N	direct	637270522	3815.0	37.6363880201	2.0	50.7980542086	0.267676903154	2.01	0.679768469038
45688624	637267083	7301.0	23.1791420106	0.619291292244	AVVWPBAENSWJCB-BYIBVSMXSA-N	1.0	LABWFKZNXLWHGQ-ZZRYAAOLSA-N	direct	637267083	7301.0	21.876148359	2.0	43.7522967181	0.309645646122	2.01	0.679145739112
50945154	637265347	3314.0	22.9318141383	0.619291292244	AVVWPBAENSWJCB-BYIBVSMXSA-N	1.0	QIGJYVCQYDKYDW-LCOYTZNXSA-N	direct	637265347	3314.0	21.6925039621	2.0	43.3850079242	0.309645646122	2.01	0.677715918524
25087491	637268747	6551.0	35.4329736338	0.75598312199	AVVWPBAENSWJCB-BYIBVSMXSA-N	1.0	HDTRYLNUVZCQOY-LIZSDCNHSA-N	direct	637268747	232.0	35.0963674839	1.0	70.1927349678	0.377991560995	2.01	0.675589031715
25087492	637268747	6551.0	35.4329736338	0.75598312199	AVVWPBAENSWJCB-BYIBVSMXSA-N	1.0	HDTRYLNUVZCQOY-LIZSDCNHSA-N	direct	637268747	7510.0	35.0963674839	1.0	70.1927349678	0.377991560995	2.01	0.675589031715
25087498	637268747	12200.0	35.4329736338	0.75598312199	AVVWPBAENSWJCB-BYIBVSMXSA-N	1.0	HDTRYLNUVZCQOY-LIZSDCNHSA-N	direct	637268747	232.0	35.0963674839	1.0	70.1927349678	0.377991560995	2.01	0.675589031715
25087499	637268747	12200.0	35.4329736338	0.75598312199	AVVWPBAENSWJCB-BYIBVSMXSA-N	1.0	HDTRYLNUVZCQOY-LIZSDCNHSA-N	direct	637268747	7510.0	35.0963674839	1.0	70.1927349678	0.377991560995	2.01	0.675589031715
25087505	637268747	14071.0	35.4329736338	0.75598312199	AVVWPBAENSWJCB-BYIBVSMXSA-N	1.0	HDTRYLNUVZCQOY-LIZSDCNHSA-N	direct	637268747	232.0	35.0963674839	1.0	70.1927349678	0.377991560995	2.01	0.675589031715
25087506	637268747	14071.0	35.4329736338	0.75598312199	AVVWPBAENSWJCB-BYIBVSMXSA-N	1.0	HDTRYLNUVZCQOY-LIZSDCNHSA-N	direct	637268747	7510.0	35.0963674839	1.0	70.1927349678	0.377991560995	2.01	0.675589031715
20602807	637270880	1620.0	19.1830961606	0.72887589664	AVVWPBAENSWJCB-BYIBVSMXSA-N	1.0	HDTRYLNUVZCQOY-LIZSDCNHSA-N	direct	637270880	1620.0	18.0920514784	2.0	36.1841029568	0.36443794832	2.01	0.674577533037
20602875	637270880	1620.0	19.1830961606	0.728580181374	AVVWPBAENSWJCB-BYIBVSMXSA-N	1.0	HDTRYLNUVZCQOY-LIZSDCNHSA-N	direct	637270880	1620.0	18.0920514784	2.0	36.1841029568	0.364290090687	2.01	0.674509101211
43731085	637270869	10460.0	41.1524273409	0.64026834909	AVVWPBAENSWJCB-BYIBVSMXSA-N	1.0	GUBGYTABKSRVRQ-QRZGKKJRSA-N	direct	637270869	7717.0	48.047207557	1.0	82.3048546817	0.320134174545	2.01	0.674416823914
43731075	637270869	10460.0	41.1524273409	0.639523212457	AVVWPBAENSWJCB-BYIBVSMXSA-N	1.0	GUBGYTABKSRVRQ-QRZGKKJRSA-N	direct	637270869	7717.0	48.047207557	1.0	82.3048546817	0.319761606229	2.01	0.674220518667
20053182	637270876	6583.0	75.1444808443	0.349459338101	AVVWPBAENSWJCB-BYIBVSMXSA-N	1.0	GUBGYTABKSRVRQ-QKKXKWKRSA-N	direct	637270876	5031.0	95.0762380392	1.0	150.288961689	0.17472966905	2.01	0.673848797375
20053183	637270876	6583.0	75.1444808443	0.349459338101	AVVWPBAENSWJCB-BYIBVSMXSA-N	1.0	GUBGYTABKSRVRQ-QKKXKWKRSA-N	direct	637270876	1849.0	93.9507819773	1.0	150.288961689	0.17472966905	2.01	0.673848797375
20053184	637270876	6583.0	75.1444808443	0.349459338101	AVVWPBAENSWJCB-BYIBVSMXSA-N	1.0	GUBGYTABKSRVRQ-QKKXKWKRSA-N	direct	637270876	13591.0	93.2604276555	1.0	150.288961689	0.17472966905	2.01	0.673848797375
20053185	637270876	6583.0	75.1444808443	0.349459338101	AVVWPBAENSWJCB-BYIBVSMXSA-N	1.0	GUBGYTABKSRVRQ-QKKXKWKRSA-N	direct	637270876	15081.0	93.2604276555	1.0	150.288961689	0.17472966905	2.01	0.673848797375
20053186	637270876	6583.0	75.1444808443	0.349459338101	AVVWPBAENSWJCB-BYIBVSMXSA-N	1.0	GUBGYTABKSRVRQ-QKKXKWKRSA-N	direct	637270876	1622.0	91.251811973	1.0	150.288961689	0.17472966905	2.01	0.673848797375
20053187	637270876	6583.0	75.1444808443	0.349459338101	AVVWPBAENSWJCB-BYIBVSMXSA-N	1.0	GUBGYTABKSRVRQ-QKKXKWKRSA-N	direct	637270876	10460.0	91.2240256689	1.0	150.288961689	0.17472966905	2.01	0.673848797375
20053188	637270876	6583.0	75.1444808443	0.349459338101	AVVWPBAENSWJCB-BYIBVSMXSA-N	1.0	GUBGYTABKSRVRQ-QKKXKWKRSA-N	direct	637270876	13745.0	91.2240256689	1.0	150.288961689	0.17472966905	2.01	0.673848797375
20053189	637270876	6583.0	75.1444808443	0.349459338101	AVVWPBAENSWJCB-BYIBVSMXSA-N	1.0	GUBGYTABKSRVRQ-QKKXKWKRSA-N	direct	637270876	339.0	90.5867002359	1.0	150.288961689	0.17472966905	2.01	0.673848797375
20053190	637270876	6583.0	75.1444808443	0.349459338101	AVVWPBAENSWJCB-BYIBVSMXSA-N	1.0	GUBGYTABKSRVRQ-QKKXKWKRSA-N	direct	637270876	3584.0	90.5867002359	1.0	150.288961689	0.17472966905	2.01	0.673848797375
20053191	637270876	6583.0	75.1444808443	0.349459338101	AVVWPBAENSWJCB-BYIBVSMXSA-N	1.0	GUBGYTABKSRVRQ-QKKXKWKRSA-N	direct	637270876	6831.0	90.5867002359	1.0	150.288961689	0.17472966905	2.01	0.673848797375
20053194	637270876	6583.0	75.1444808443	0.349459338101	AVVWPBAENSWJCB-BYIBVSMXSA-N	1.0	GUBGYTABKSRVRQ-QKKXKWKRSA-N	direct	637270876	15001.0	86.9746941347	1.0	150.288961689	0.17472966905	2.01	0.673848797375
20053195	637270876	6583.0	75.1444808443	0.349459338101	AVVWPBAENSWJCB-BYIBVSMXSA-N	1.0	GUBGYTABKSRVRQ-QKKXKWKRSA-N	direct	637270876	4365.0	85.30980392	1.0	150.288961689	0.17472966905	2.01	0.673848797375
20053196	637270876	6583.0	75.1444808443	0.349459338101	AVVWPBAENSWJCB-BYIBVSMXSA-N	1.0	GUBGYTABKSRVRQ-QKKXKWKRSA-N	direct	637270876	4037.0	83.6458915609	1.0	150.288961689	0.17472966905	2.01	0.673848797375
20603351	637270880	1620.0	19.1830961606	0.724234282291	AVVWPBAENSWJCB-BYIBVSMXSA-N	1.0	HDTRYLNUVZCQOY-LIZSDCNHSA-N	direct	637270880	1620.0	18.0920514784	2.0	36.1841029568	0.362117141146	2.01	0.67350100066
50242861	637268562	5488.0	53.2365720064	0.491978595348	AVVWPBAENSWJCB-BYIBVSMXSA-N	1.0	HDTRYLNUVZCQOY-LIZSDCNHSA-N	direct	637268562	6114.0	66.1325325121	1.0	106.473144013	0.245989297674	2.01	0.673407727593
43731087	637270869	10460.0	41.1524273409	0.634216010479	AVVWPBAENSWJCB-BYIBVSMXSA-N	1.0	GUBGYTABKSRVRQ-QRZGKKJRSA-N	direct	637270869	7717.0	48.047207557	1.0	82.3048546817	0.31710800524	2.01	0.67281735844
11001432	637270368	3314.0	54.0904439708	0.538603655976	AVVWPBAENSWJCB-BYIBVSMXSA-N	1.0	QIGJYVCQYDKYDW-LCOYTZNXSA-N	direct	637270368	5427.0	47.9625735021	1.0	95.9251470041	0.269301827988	2.01	0.671091853268
11001522	637270368	3314.0	54.0904439708	0.535353806308	AVVWPBAENSWJCB-BYIBVSMXSA-N	1.0	QIGJYVCQYDKYDW-LCOYTZNXSA-N	direct	637270368	5427.0	47.9625735021	1.0	95.9251470041	0.267676903154	2.01	0.670077238967
20602943	637270880	1620.0	19.1830961606	0.708905190254	AVVWPBAENSWJCB-BYIBVSMXSA-N	1.0	HDTRYLNUVZCQOY-LIZSDCNHSA-N	direct	637270880	1620.0	18.0920514784	2.0	36.1841029568	0.354452595127	2.01	0.669908540679
25087365	637268747	6551.0	35.4329736338	0.72887589664	AVVWPBAENSWJCB-BYIBVSMXSA-N	1.0	HDTRYLNUVZCQOY-LIZSDCNHSA-N	direct	637268747	232.0	35.0963674839	1.0	70.1927349678	0.36443794832	2.01	0.669449717142
25087366	637268747	6551.0	35.4329736338	0.72887589664	AVVWPBAENSWJCB-BYIBVSMXSA-N	1.0	HDTRYLNUVZCQOY-LIZSDCNHSA-N	direct	637268747	7510.0	35.0963674839	1.0	70.1927349678	0.36443794832	2.01	0.669449717142
25087372	637268747	12200.0	35.4329736338	0.72887589664	AVVWPBAENSWJCB-BYIBVSMXSA-N	1.0	HDTRYLNUVZCQOY-LIZSDCNHSA-N	direct	637268747	232.0	35.0963674839	1.0	70.1927349678	0.36443794832	2.01	0.669449717142
25087373	637268747	12200.0	35.4329736338	0.72887589664	AVVWPBAENSWJCB-BYIBVSMXSA-N	1.0	HDTRYLNUVZCQOY-LIZSDCNHSA-N	direct	637268747	7510.0	35.0963674839	1.0	70.1927349678	0.36443794832	2.01	0.669449717142
25087379	637268747	14071.0	35.4329736338	0.72887589664	AVVWPBAENSWJCB-BYIBVSMXSA-N	1.0	HDTRYLNUVZCQOY-LIZSDCNHSA-N	direct	637268747	232.0	35.0963674839	1.0	70.1927349678	0.36443794832	2.01	0.669449717142
25087380	637268747	14071.0	35.4329736338	0.72887589664	AVVWPBAENSWJCB-BYIBVSMXSA-N	1.0	HDTRYLNUVZCQOY-LIZSDCNHSA-N	direct	637268747	7510.0	35.0963674839	1.0	70.1927349678	0.36443794832	2.01	0.669449717142
25087386	637268747	6551.0	35.4329736338	0.728580181374	AVVWPBAENSWJCB-BYIBVSMXSA-N	1.0	HDTRYLNUVZCQOY-LIZSDCNHSA-N	direct	637268747	232.0	35.0963674839	1.0	70.1927349678	0.364290090687	2.01	0.669381805502
25087387	637268747	6551.0	35.4329736338	0.728580181374	AVVWPBAENSWJCB-BYIBVSMXSA-N	1.0	HDTRYLNUVZCQOY-LIZSDCNHSA-N	direct	637268747	7510.0	35.0963674839	1.0	70.1927349678	0.364290090687	2.01	0.669381805502
25087393	637268747	12200.0	35.4329736338	0.728580181374	AVVWPBAENSWJCB-BYIBVSMXSA-N	1.0	HDTRYLNUVZCQOY-LIZSDCNHSA-N	direct	637268747	232.0	35.0963674839	1.0	70.1927349678	0.364290090687	2.01	0.669381805502
25087394	637268747	12200.0	35.4329736338	0.728580181374	AVVWPBAENSWJCB-BYIBVSMXSA-N	1.0	HDTRYLNUVZCQOY-LIZSDCNHSA-N	direct	637268747	7510.0	35.0963674839	1.0	70.1927349678	0.364290090687	2.01	0.669381805502
25087400	637268747	14071.0	35.4329736338	0.728580181374	AVVWPBAENSWJCB-BYIBVSMXSA-N	1.0	HDTRYLNUVZCQOY-LIZSDCNHSA-N	direct	637268747	232.0	35.0963674839	1.0	70.1927349678	0.364290090687	2.01	0.669381805502
25087401	637268747	14071.0	35.4329736338	0.728580181374	AVVWPBAENSWJCB-BYIBVSMXSA-N	1.0	HDTRYLNUVZCQOY-LIZSDCNHSA-N	direct	637268747	7510.0	35.0963674839	1.0	70.1927349678	0.364290090687	2.01	0.669381805502
43731089	637270869	10460.0	41.1524273409	0.619291292244	AVVWPBAENSWJCB-BYIBVSMXSA-N	1.0	GUBGYTABKSRVRQ-QRZGKKJRSA-N	direct	637270869	7717.0	48.047207557	1.0	82.3048546817	0.309645646122	2.01	0.668823663845
25087533	637268747	6551.0	35.4329736338	0.724234282291	AVVWPBAENSWJCB-BYIBVSMXSA-N	1.0	HDTRYLNUVZCQOY-LIZSDCNHSA-N	direct	637268747	232.0	35.0963674839	1.0	70.1927349678	0.362117141146	2.01	0.668381368049
25087534	637268747	6551.0	35.4329736338	0.724234282291	AVVWPBAENSWJCB-BYIBVSMXSA-N	1.0	HDTRYLNUVZCQOY-LIZSDCNHSA-N	direct	637268747	7510.0	35.0963674839	1.0	70.1927349678	0.362117141146	2.01	0.668381368049
25087540	637268747	12200.0	35.4329736338	0.724234282291	AVVWPBAENSWJCB-BYIBVSMXSA-N	1.0	HDTRYLNUVZCQOY-LIZSDCNHSA-N	direct	637268747	232.0	35.0963674839	1.0	70.1927349678	0.362117141146	2.01	0.668381368049
25087541	637268747	12200.0	35.4329736338	0.724234282291	AVVWPBAENSWJCB-BYIBVSMXSA-N	1.0	HDTRYLNUVZCQOY-LIZSDCNHSA-N	direct	637268747	7510.0	35.0963674839	1.0	70.1927349678	0.362117141146	2.01	0.668381368049
25087547	637268747	14071.0	35.4329736338	0.724234282291	AVVWPBAENSWJCB-BYIBVSMXSA-N	1.0	HDTRYLNUVZCQOY-LIZSDCNHSA-N	direct	637268747	232.0	35.0963674839	1.0	70.1927349678	0.362117141146	2.01	0.668381368049
25087548	637268747	14071.0	35.4329736338	0.724234282291	AVVWPBAENSWJCB-BYIBVSMXSA-N	1.0	HDTRYLNUVZCQOY-LIZSDCNHSA-N	direct	637268747	7510.0	35.0963674839	1.0	70.1927349678	0.362117141146	2.01	0.668381368049
20602739	637270880	1620.0	19.1830961606	0.700226104424	AVVWPBAENSWJCB-BYIBVSMXSA-N	1.0	HDTRYLNUVZCQOY-LIZSDCNHSA-N	direct	637270880	1620.0	18.0920514784	2.0	36.1841029568	0.350113052212	2.01	0.667848646201
25087493	637268747	6551.0	35.4329736338	0.75598312199	AVVWPBAENSWJCB-BYIBVSMXSA-N	1.0	HDTRYLNUVZCQOY-LIZSDCNHSA-N	direct	637268747	13974.0	33.1592667654	1.0	66.3185335308	0.377991560995	2.01	0.666067552625
25087500	637268747	12200.0	35.4329736338	0.75598312199	AVVWPBAENSWJCB-BYIBVSMXSA-N	1.0	HDTRYLNUVZCQOY-LIZSDCNHSA-N	direct	637268747	13974.0	33.1592667654	1.0	66.3185335308	0.377991560995	2.01	0.666067552625
25087507	637268747	14071.0	35.4329736338	0.75598312199	AVVWPBAENSWJCB-BYIBVSMXSA-N	1.0	HDTRYLNUVZCQOY-LIZSDCNHSA-N	direct	637268747	13974.0	33.1592667654	1.0	66.3185335308	0.377991560995	2.01	0.666067552625
20603011	637270880	1620.0	19.1830961606	0.692336056709	AVVWPBAENSWJCB-BYIBVSMXSA-N	1.0	HDTRYLNUVZCQOY-LIZSDCNHSA-N	direct	637270880	1620.0	18.0920514784	2.0	36.1841029568	0.346168028355	2.01	0.665959338401
42162515	637270522	2663.0	25.3990271043	0.491978595348	AVVWPBAENSWJCB-BYIBVSMXSA-N	1.0	JUTQRXXDIORLET-ONEGZZNKSA-N	direct	637270522	2663.0	37.6363880201	2.0	50.7980542086	0.245989297674	2.01	0.665560201228
42162519	637270522	3815.0	25.3990271043	0.491978595348	AVVWPBAENSWJCB-BYIBVSMXSA-N	1.0	JUTQRXXDIORLET-ONEGZZNKSA-N	direct	637270522	3815.0	37.6363880201	2.0	50.7980542086	0.245989297674	2.01	0.665560201228
20603283	637270880	1620.0	19.1830961606	0.688524786028	AVVWPBAENSWJCB-BYIBVSMXSA-N	1.0	HDTRYLNUVZCQOY-LIZSDCNHSA-N	direct	637270880	1620.0	18.0920514784	2.0	36.1841029568	0.344262393014	2.01	0.6650409232
25087407	637268747	6551.0	35.4329736338	0.708905190254	AVVWPBAENSWJCB-BYIBVSMXSA-N	1.0	HDTRYLNUVZCQOY-LIZSDCNHSA-N	direct	637268747	232.0	35.0963674839	1.0	70.1927349678	0.354452595127	2.01	0.664816216232
25087408	637268747	6551.0	35.4329736338	0.708905190254	AVVWPBAENSWJCB-BYIBVSMXSA-N	1.0	HDTRYLNUVZCQOY-LIZSDCNHSA-N	direct	637268747	7510.0	35.0963674839	1.0	70.1927349678	0.354452595127	2.01	0.664816216232
25087414	637268747	12200.0	35.4329736338	0.708905190254	AVVWPBAENSWJCB-BYIBVSMXSA-N	1.0	HDTRYLNUVZCQOY-LIZSDCNHSA-N	direct	637268747	232.0	35.0963674839	1.0	70.1927349678	0.354452595127	2.01	0.664816216232
25087415	637268747	12200.0	35.4329736338	0.708905190254	AVVWPBAENSWJCB-BYIBVSMXSA-N	1.0	HDTRYLNUVZCQOY-LIZSDCNHSA-N	direct	637268747	7510.0	35.0963674839	1.0	70.1927349678	0.354452595127	2.01	0.664816216232
25087421	637268747	14071.0	35.4329736338	0.708905190254	AVVWPBAENSWJCB-BYIBVSMXSA-N	1.0	HDTRYLNUVZCQOY-LIZSDCNHSA-N	direct	637268747	232.0	35.0963674839	1.0	70.1927349678	0.354452595127	2.01	0.664816216232
25087422	637268747	14071.0	35.4329736338	0.708905190254	AVVWPBAENSWJCB-BYIBVSMXSA-N	1.0	HDTRYLNUVZCQOY-LIZSDCNHSA-N	direct	637268747	7510.0	35.0963674839	1.0	70.1927349678	0.354452595127	2.01	0.664816216232
25087495	637268747	6551.0	35.4329736338	0.75598312199	AVVWPBAENSWJCB-BYIBVSMXSA-N	1.0	HDTRYLNUVZCQOY-LIZSDCNHSA-N	direct	637268747	12200.0	32.785156152	1.0	65.5703123039	0.377991560995	2.01	0.664180868974
25087496	637268747	6551.0	35.4329736338	0.75598312199	AVVWPBAENSWJCB-BYIBVSMXSA-N	1.0	HDTRYLNUVZCQOY-LIZSDCNHSA-N	direct	637268747	14071.0	32.785156152	1.0	65.5703123039	0.377991560995	2.01	0.664180868974
25087497	637268747	6551.0	35.4329736338	0.75598312199	AVVWPBAENSWJCB-BYIBVSMXSA-N	1.0	HDTRYLNUVZCQOY-LIZSDCNHSA-N	direct	637268747	14914.0	32.785156152	1.0	65.5703123039	0.377991560995	2.01	0.664180868974
25087501	637268747	12200.0	35.4329736338	0.75598312199	AVVWPBAENSWJCB-BYIBVSMXSA-N	1.0	HDTRYLNUVZCQOY-LIZSDCNHSA-N	direct	637268747	6551.0	32.785156152	1.0	65.5703123039	0.377991560995	2.01	0.664180868974
25087503	637268747	12200.0	35.4329736338	0.75598312199	AVVWPBAENSWJCB-BYIBVSMXSA-N	1.0	HDTRYLNUVZCQOY-LIZSDCNHSA-N	direct	637268747	14071.0	32.785156152	1.0	65.5703123039	0.377991560995	2.01	0.664180868974
25087504	637268747	12200.0	35.4329736338	0.75598312199	AVVWPBAENSWJCB-BYIBVSMXSA-N	1.0	HDTRYLNUVZCQOY-LIZSDCNHSA-N	direct	637268747	14914.0	32.785156152	1.0	65.5703123039	0.377991560995	2.01	0.664180868974
25087508	637268747	14071.0	35.4329736338	0.75598312199	AVVWPBAENSWJCB-BYIBVSMXSA-N	1.0	HDTRYLNUVZCQOY-LIZSDCNHSA-N	direct	637268747	6551.0	32.785156152	1.0	65.5703123039	0.377991560995	2.01	0.664180868974
25087509	637268747	14071.0	35.4329736338	0.75598312199	AVVWPBAENSWJCB-BYIBVSMXSA-N	1.0	HDTRYLNUVZCQOY-LIZSDCNHSA-N	direct	637268747	12200.0	32.785156152	1.0	65.5703123039	0.377991560995	2.01	0.664180868974
25087511	637268747	14071.0	35.4329736338	0.75598312199	AVVWPBAENSWJCB-BYIBVSMXSA-N	1.0	HDTRYLNUVZCQOY-LIZSDCNHSA-N	direct	637268747	14914.0	32.785156152	1.0	65.5703123039	0.377991560995	2.01	0.664180868974
25087344	637268747	6551.0	35.4329736338	0.700226104424	AVVWPBAENSWJCB-BYIBVSMXSA-N	1.0	HDTRYLNUVZCQOY-LIZSDCNHSA-N	direct	637268747	232.0	35.0963674839	1.0	70.1927349678	0.350113052212	2.01	0.662771980087
25087345	637268747	6551.0	35.4329736338	0.700226104424	AVVWPBAENSWJCB-BYIBVSMXSA-N	1.0	HDTRYLNUVZCQOY-LIZSDCNHSA-N	direct	637268747	7510.0	35.0963674839	1.0	70.1927349678	0.350113052212	2.01	0.662771980087
25087351	637268747	12200.0	35.4329736338	0.700226104424	AVVWPBAENSWJCB-BYIBVSMXSA-N	1.0	HDTRYLNUVZCQOY-LIZSDCNHSA-N	direct	637268747	232.0	35.0963674839	1.0	70.1927349678	0.350113052212	2.01	0.662771980087
25087352	637268747	12200.0	35.4329736338	0.700226104424	AVVWPBAENSWJCB-BYIBVSMXSA-N	1.0	HDTRYLNUVZCQOY-LIZSDCNHSA-N	direct	637268747	7510.0	35.0963674839	1.0	70.1927349678	0.350113052212	2.01	0.662771980087
25087358	637268747	14071.0	35.4329736338	0.700226104424	AVVWPBAENSWJCB-BYIBVSMXSA-N	1.0	HDTRYLNUVZCQOY-LIZSDCNHSA-N	direct	637268747	232.0	35.0963674839	1.0	70.1927349678	0.350113052212	2.01	0.662771980087
25087359	637268747	14071.0	35.4329736338	0.700226104424	AVVWPBAENSWJCB-BYIBVSMXSA-N	1.0	HDTRYLNUVZCQOY-LIZSDCNHSA-N	direct	637268747	7510.0	35.0963674839	1.0	70.1927349678	0.350113052212	2.01	0.662771980087
25087725	637268747	6551.0	35.4329736338	0.371603726542	AVVWPBAENSWJCB-BYIBVSMXSA-N	1.0	HDTRYLNUVZCQOY-LIZSDCNHSA-N	direct	637268747	6551.0	32.785156152	2.0	65.5703123039	0.185801863271	2.01	0.661356842541
25087733	637268747	12200.0	35.4329736338	0.371603726542	AVVWPBAENSWJCB-BYIBVSMXSA-N	1.0	HDTRYLNUVZCQOY-LIZSDCNHSA-N	direct	637268747	12200.0	32.785156152	2.0	65.5703123039	0.185801863271	2.01	0.661356842541
25087741	637268747	14071.0	35.4329736338	0.371603726542	AVVWPBAENSWJCB-BYIBVSMXSA-N	1.0	HDTRYLNUVZCQOY-LIZSDCNHSA-N	direct	637268747	14071.0	32.785156152	2.0	65.5703123039	0.185801863271	2.01	0.661356842541
25087428	637268747	6551.0	35.4329736338	0.692336056709	AVVWPBAENSWJCB-BYIBVSMXSA-N	1.0	HDTRYLNUVZCQOY-LIZSDCNHSA-N	direct	637268747	232.0	35.0963674839	1.0	70.1927349678	0.346168028355	2.01	0.660897033901
25087429	637268747	6551.0	35.4329736338	0.692336056709	AVVWPBAENSWJCB-BYIBVSMXSA-N	1.0	HDTRYLNUVZCQOY-LIZSDCNHSA-N	direct	637268747	7510.0	35.0963674839	1.0	70.1927349678	0.346168028355	2.01	0.660897033901
25087435	637268747	12200.0	35.4329736338	0.692336056709	AVVWPBAENSWJCB-BYIBVSMXSA-N	1.0	HDTRYLNUVZCQOY-LIZSDCNHSA-N	direct	637268747	232.0	35.0963674839	1.0	70.1927349678	0.346168028355	2.01	0.660897033901
25087436	637268747	12200.0	35.4329736338	0.692336056709	AVVWPBAENSWJCB-BYIBVSMXSA-N	1.0	HDTRYLNUVZCQOY-LIZSDCNHSA-N	direct	637268747	7510.0	35.0963674839	1.0	70.1927349678	0.346168028355	2.01	0.660897033901
25087442	637268747	14071.0	35.4329736338	0.692336056709	AVVWPBAENSWJCB-BYIBVSMXSA-N	1.0	HDTRYLNUVZCQOY-LIZSDCNHSA-N	direct	637268747	232.0	35.0963674839	1.0	70.1927349678	0.346168028355	2.01	0.660897033901
25087443	637268747	14071.0	35.4329736338	0.692336056709	AVVWPBAENSWJCB-BYIBVSMXSA-N	1.0	HDTRYLNUVZCQOY-LIZSDCNHSA-N	direct	637268747	7510.0	35.0963674839	1.0	70.1927349678	0.346168028355	2.01	0.660897033901
20603419	637270880	1620.0	19.1830961606	0.670319812752	AVVWPBAENSWJCB-BYIBVSMXSA-N	1.0	HDTRYLNUVZCQOY-LIZSDCNHSA-N	direct	637270880	1620.0	18.0920514784	2.0	36.1841029568	0.335159906376	2.01	0.660600639331
25087367	637268747	6551.0	35.4329736338	0.72887589664	AVVWPBAENSWJCB-BYIBVSMXSA-N	1.0	HDTRYLNUVZCQOY-LIZSDCNHSA-N	direct	637268747	13974.0	33.1592667654	1.0	66.3185335308	0.36443794832	2.01	0.660014763073
25087374	637268747	12200.0	35.4329736338	0.72887589664	AVVWPBAENSWJCB-BYIBVSMXSA-N	1.0	HDTRYLNUVZCQOY-LIZSDCNHSA-N	direct	637268747	13974.0	33.1592667654	1.0	66.3185335308	0.36443794832	2.01	0.660014763073
25087381	637268747	14071.0	35.4329736338	0.72887589664	AVVWPBAENSWJCB-BYIBVSMXSA-N	1.0	HDTRYLNUVZCQOY-LIZSDCNHSA-N	direct	637268747	13974.0	33.1592667654	1.0	66.3185335308	0.36443794832	2.01	0.660014763073
25087512	637268747	6551.0	35.4329736338	0.688524786028	AVVWPBAENSWJCB-BYIBVSMXSA-N	1.0	HDTRYLNUVZCQOY-LIZSDCNHSA-N	direct	637268747	232.0	35.0963674839	1.0	70.1927349678	0.344262393014	2.01	0.659985600054
25087513	637268747	6551.0	35.4329736338	0.688524786028	AVVWPBAENSWJCB-BYIBVSMXSA-N	1.0	HDTRYLNUVZCQOY-LIZSDCNHSA-N	direct	637268747	7510.0	35.0963674839	1.0	70.1927349678	0.344262393014	2.01	0.659985600054
25087519	637268747	12200.0	35.4329736338	0.688524786028	AVVWPBAENSWJCB-BYIBVSMXSA-N	1.0	HDTRYLNUVZCQOY-LIZSDCNHSA-N	direct	637268747	232.0	35.0963674839	1.0	70.1927349678	0.344262393014	2.01	0.659985600054
25087520	637268747	12200.0	35.4329736338	0.688524786028	AVVWPBAENSWJCB-BYIBVSMXSA-N	1.0	HDTRYLNUVZCQOY-LIZSDCNHSA-N	direct	637268747	7510.0	35.0963674839	1.0	70.1927349678	0.344262393014	2.01	0.659985600054
25087526	637268747	14071.0	35.4329736338	0.688524786028	AVVWPBAENSWJCB-BYIBVSMXSA-N	1.0	HDTRYLNUVZCQOY-LIZSDCNHSA-N	direct	637268747	232.0	35.0963674839	1.0	70.1927349678	0.344262393014	2.01	0.659985600054
25087527	637268747	14071.0	35.4329736338	0.688524786028	AVVWPBAENSWJCB-BYIBVSMXSA-N	1.0	HDTRYLNUVZCQOY-LIZSDCNHSA-N	direct	637268747	7510.0	35.0963674839	1.0	70.1927349678	0.344262393014	2.01	0.659985600054
25087388	637268747	6551.0	35.4329736338	0.728580181374	AVVWPBAENSWJCB-BYIBVSMXSA-N	1.0	HDTRYLNUVZCQOY-LIZSDCNHSA-N	direct	637268747	13974.0	33.1592667654	1.0	66.3185335308	0.364290090687	2.01	0.659947808553
25087395	637268747	12200.0	35.4329736338	0.728580181374	AVVWPBAENSWJCB-BYIBVSMXSA-N	1.0	HDTRYLNUVZCQOY-LIZSDCNHSA-N	direct	637268747	13974.0	33.1592667654	1.0	66.3185335308	0.364290090687	2.01	0.659947808553
25087402	637268747	14071.0	35.4329736338	0.728580181374	AVVWPBAENSWJCB-BYIBVSMXSA-N	1.0	HDTRYLNUVZCQOY-LIZSDCNHSA-N	direct	637268747	13974.0	33.1592667654	1.0	66.3185335308	0.364290090687	2.01	0.659947808553
20603079	637270880	1620.0	19.1830961606	0.667079876088	AVVWPBAENSWJCB-BYIBVSMXSA-N	1.0	HDTRYLNUVZCQOY-LIZSDCNHSA-N	direct	637270880	1620.0	18.0920514784	2.0	36.1841029568	0.333539938044	2.01	0.659800948447
25087535	637268747	6551.0	35.4329736338	0.724234282291	AVVWPBAENSWJCB-BYIBVSMXSA-N	1.0	HDTRYLNUVZCQOY-LIZSDCNHSA-N	direct	637268747	13974.0	33.1592667654	1.0	66.3185335308	0.362117141146	2.01	0.658961470862
25087542	637268747	12200.0	35.4329736338	0.724234282291	AVVWPBAENSWJCB-BYIBVSMXSA-N	1.0	HDTRYLNUVZCQOY-LIZSDCNHSA-N	direct	637268747	13974.0	33.1592667654	1.0	66.3185335308	0.362117141146	2.01	0.658961470862
25087549	637268747	14071.0	35.4329736338	0.724234282291	AVVWPBAENSWJCB-BYIBVSMXSA-N	1.0	HDTRYLNUVZCQOY-LIZSDCNHSA-N	direct	637268747	13974.0	33.1592667654	1.0	66.3185335308	0.362117141146	2.01	0.658961470862
25087369	637268747	6551.0	35.4329736338	0.72887589664	AVVWPBAENSWJCB-BYIBVSMXSA-N	1.0	HDTRYLNUVZCQOY-LIZSDCNHSA-N	direct	637268747	12200.0	32.785156152	1.0	65.5703123039	0.36443794832	2.01	0.658145224378
25087370	637268747	6551.0	35.4329736338	0.72887589664	AVVWPBAENSWJCB-BYIBVSMXSA-N	1.0	HDTRYLNUVZCQOY-LIZSDCNHSA-N	direct	637268747	14071.0	32.785156152	1.0	65.5703123039	0.36443794832	2.01	0.658145224378
25087371	637268747	6551.0	35.4329736338	0.72887589664	AVVWPBAENSWJCB-BYIBVSMXSA-N	1.0	HDTRYLNUVZCQOY-LIZSDCNHSA-N	direct	637268747	14914.0	32.785156152	1.0	65.5703123039	0.36443794832	2.01	0.658145224378
25087375	637268747	12200.0	35.4329736338	0.72887589664	AVVWPBAENSWJCB-BYIBVSMXSA-N	1.0	HDTRYLNUVZCQOY-LIZSDCNHSA-N	direct	637268747	6551.0	32.785156152	1.0	65.5703123039	0.36443794832	2.01	0.658145224378
25087377	637268747	12200.0	35.4329736338	0.72887589664	AVVWPBAENSWJCB-BYIBVSMXSA-N	1.0	HDTRYLNUVZCQOY-LIZSDCNHSA-N	direct	637268747	14071.0	32.785156152	1.0	65.5703123039	0.36443794832	2.01	0.658145224378
25087378	637268747	12200.0	35.4329736338	0.72887589664	AVVWPBAENSWJCB-BYIBVSMXSA-N	1.0	HDTRYLNUVZCQOY-LIZSDCNHSA-N	direct	637268747	14914.0	32.785156152	1.0	65.5703123039	0.36443794832	2.01	0.658145224378
25087382	637268747	14071.0	35.4329736338	0.72887589664	AVVWPBAENSWJCB-BYIBVSMXSA-N	1.0	HDTRYLNUVZCQOY-LIZSDCNHSA-N	direct	637268747	6551.0	32.785156152	1.0	65.5703123039	0.36443794832	2.01	0.658145224378
25087383	637268747	14071.0	35.4329736338	0.72887589664	AVVWPBAENSWJCB-BYIBVSMXSA-N	1.0	HDTRYLNUVZCQOY-LIZSDCNHSA-N	direct	637268747	12200.0	32.785156152	1.0	65.5703123039	0.36443794832	2.01	0.658145224378
25087385	637268747	14071.0	35.4329736338	0.72887589664	AVVWPBAENSWJCB-BYIBVSMXSA-N	1.0	HDTRYLNUVZCQOY-LIZSDCNHSA-N	direct	637268747	14914.0	32.785156152	1.0	65.5703123039	0.36443794832	2.01	0.658145224378
39818997	637271787	1823.0	51.124360063	0.538603655976	AVVWPBAENSWJCB-BYIBVSMXSA-N	1.0	GUBGYTABKSRVRQ-PICCSMPSSA-N	direct	637271787	12963.0	44.3535962738	1.0	88.7071925476	0.269301827988	2.01	0.658094948264
25087390	637268747	6551.0	35.4329736338	0.728580181374	AVVWPBAENSWJCB-BYIBVSMXSA-N	1.0	HDTRYLNUVZCQOY-LIZSDCNHSA-N	direct	637268747	12200.0	32.785156152	1.0	65.5703123039	0.364290090687	2.01	0.658078459512
25087391	637268747	6551.0	35.4329736338	0.728580181374	AVVWPBAENSWJCB-BYIBVSMXSA-N	1.0	HDTRYLNUVZCQOY-LIZSDCNHSA-N	direct	637268747	14071.0	32.785156152	1.0	65.5703123039	0.364290090687	2.01	0.658078459512
25087392	637268747	6551.0	35.4329736338	0.728580181374	AVVWPBAENSWJCB-BYIBVSMXSA-N	1.0	HDTRYLNUVZCQOY-LIZSDCNHSA-N	direct	637268747	14914.0	32.785156152	1.0	65.5703123039	0.364290090687	2.01	0.658078459512
25087396	637268747	12200.0	35.4329736338	0.728580181374	AVVWPBAENSWJCB-BYIBVSMXSA-N	1.0	HDTRYLNUVZCQOY-LIZSDCNHSA-N	direct	637268747	6551.0	32.785156152	1.0	65.5703123039	0.364290090687	2.01	0.658078459512
25087398	637268747	12200.0	35.4329736338	0.728580181374	AVVWPBAENSWJCB-BYIBVSMXSA-N	1.0	HDTRYLNUVZCQOY-LIZSDCNHSA-N	direct	637268747	14071.0	32.785156152	1.0	65.5703123039	0.364290090687	2.01	0.658078459512
25087399	637268747	12200.0	35.4329736338	0.728580181374	AVVWPBAENSWJCB-BYIBVSMXSA-N	1.0	HDTRYLNUVZCQOY-LIZSDCNHSA-N	direct	637268747	14914.0	32.785156152	1.0	65.5703123039	0.364290090687	2.01	0.658078459512
25087403	637268747	14071.0	35.4329736338	0.728580181374	AVVWPBAENSWJCB-BYIBVSMXSA-N	1.0	HDTRYLNUVZCQOY-LIZSDCNHSA-N	direct	637268747	6551.0	32.785156152	1.0	65.5703123039	0.364290090687	2.01	0.658078459512
25087404	637268747	14071.0	35.4329736338	0.728580181374	AVVWPBAENSWJCB-BYIBVSMXSA-N	1.0	HDTRYLNUVZCQOY-LIZSDCNHSA-N	direct	637268747	12200.0	32.785156152	1.0	65.5703123039	0.364290090687	2.01	0.658078459512
25087406	637268747	14071.0	35.4329736338	0.728580181374	AVVWPBAENSWJCB-BYIBVSMXSA-N	1.0	HDTRYLNUVZCQOY-LIZSDCNHSA-N	direct	637268747	14914.0	32.785156152	1.0	65.5703123039	0.364290090687	2.01	0.658078459512
39819087	637271787	1823.0	51.124360063	0.535353806308	AVVWPBAENSWJCB-BYIBVSMXSA-N	1.0	GUBGYTABKSRVRQ-PICCSMPSSA-N	direct	637271787	12963.0	44.3535962738	1.0	88.7071925476	0.267676903154	2.01	0.6570999838
25087537	637268747	6551.0	35.4329736338	0.724234282291	AVVWPBAENSWJCB-BYIBVSMXSA-N	1.0	HDTRYLNUVZCQOY-LIZSDCNHSA-N	direct	637268747	12200.0	32.785156152	1.0	65.5703123039	0.362117141146	2.01	0.657094915692
25087538	637268747	6551.0	35.4329736338	0.724234282291	AVVWPBAENSWJCB-BYIBVSMXSA-N	1.0	HDTRYLNUVZCQOY-LIZSDCNHSA-N	direct	637268747	14071.0	32.785156152	1.0	65.5703123039	0.362117141146	2.01	0.657094915692
25087539	637268747	6551.0	35.4329736338	0.724234282291	AVVWPBAENSWJCB-BYIBVSMXSA-N	1.0	HDTRYLNUVZCQOY-LIZSDCNHSA-N	direct	637268747	14914.0	32.785156152	1.0	65.5703123039	0.362117141146	2.01	0.657094915692
25087543	637268747	12200.0	35.4329736338	0.724234282291	AVVWPBAENSWJCB-BYIBVSMXSA-N	1.0	HDTRYLNUVZCQOY-LIZSDCNHSA-N	direct	637268747	6551.0	32.785156152	1.0	65.5703123039	0.362117141146	2.01	0.657094915692
25087545	637268747	12200.0	35.4329736338	0.724234282291	AVVWPBAENSWJCB-BYIBVSMXSA-N	1.0	HDTRYLNUVZCQOY-LIZSDCNHSA-N	direct	637268747	14071.0	32.785156152	1.0	65.5703123039	0.362117141146	2.01	0.657094915692
25087546	637268747	12200.0	35.4329736338	0.724234282291	AVVWPBAENSWJCB-BYIBVSMXSA-N	1.0	HDTRYLNUVZCQOY-LIZSDCNHSA-N	direct	637268747	14914.0	32.785156152	1.0	65.5703123039	0.362117141146	2.01	0.657094915692
25087550	637268747	14071.0	35.4329736338	0.724234282291	AVVWPBAENSWJCB-BYIBVSMXSA-N	1.0	HDTRYLNUVZCQOY-LIZSDCNHSA-N	direct	637268747	6551.0	32.785156152	1.0	65.5703123039	0.362117141146	2.01	0.657094915692
25087551	637268747	14071.0	35.4329736338	0.724234282291	AVVWPBAENSWJCB-BYIBVSMXSA-N	1.0	HDTRYLNUVZCQOY-LIZSDCNHSA-N	direct	637268747	12200.0	32.785156152	1.0	65.5703123039	0.362117141146	2.01	0.657094915692
25087553	637268747	14071.0	35.4329736338	0.724234282291	AVVWPBAENSWJCB-BYIBVSMXSA-N	1.0	HDTRYLNUVZCQOY-LIZSDCNHSA-N	direct	637268747	14914.0	32.785156152	1.0	65.5703123039	0.362117141146	2.01	0.657094915692
42181029	637265109	13377.0	21.9586073148	0.538603655976	AVVWPBAENSWJCB-BYIBVSMXSA-N	1.0	JUTQRXXDIORLET-ONEGZZNKSA-N	flat tautomer	637265109	13377.0	22.9871627753	2.0	43.9172146297	0.269301827988	2.01	0.656470242162
11001540	637270368	3314.0	54.0904439708	0.491978595348	AVVWPBAENSWJCB-BYIBVSMXSA-N	1.0	QIGJYVCQYDKYDW-LCOYTZNXSA-N	direct	637270368	5427.0	47.9625735021	1.0	95.9251470041	0.245989297674	2.01	0.656071533645
45688582	637267083	7301.0	23.1791420106	0.538603655976	AVVWPBAENSWJCB-BYIBVSMXSA-N	1.0	LABWFKZNXLWHGQ-ZZRYAAOLSA-N	direct	637267083	7301.0	21.876148359	2.0	43.7522967181	0.269301827988	2.01	0.655853078175
25087554	637268747	6551.0	35.4329736338	0.670319812752	AVVWPBAENSWJCB-BYIBVSMXSA-N	1.0	HDTRYLNUVZCQOY-LIZSDCNHSA-N	direct	637268747	232.0	35.0963674839	1.0	70.1927349678	0.335159906376	2.01	0.6555790691
25087555	637268747	6551.0	35.4329736338	0.670319812752	AVVWPBAENSWJCB-BYIBVSMXSA-N	1.0	HDTRYLNUVZCQOY-LIZSDCNHSA-N	direct	637268747	7510.0	35.0963674839	1.0	70.1927349678	0.335159906376	2.01	0.6555790691
25087561	637268747	12200.0	35.4329736338	0.670319812752	AVVWPBAENSWJCB-BYIBVSMXSA-N	1.0	HDTRYLNUVZCQOY-LIZSDCNHSA-N	direct	637268747	232.0	35.0963674839	1.0	70.1927349678	0.335159906376	2.01	0.6555790691
25087562	637268747	12200.0	35.4329736338	0.670319812752	AVVWPBAENSWJCB-BYIBVSMXSA-N	1.0	HDTRYLNUVZCQOY-LIZSDCNHSA-N	direct	637268747	7510.0	35.0963674839	1.0	70.1927349678	0.335159906376	2.01	0.6555790691
25087568	637268747	14071.0	35.4329736338	0.670319812752	AVVWPBAENSWJCB-BYIBVSMXSA-N	1.0	HDTRYLNUVZCQOY-LIZSDCNHSA-N	direct	637268747	232.0	35.0963674839	1.0	70.1927349678	0.335159906376	2.01	0.6555790691
25087569	637268747	14071.0	35.4329736338	0.670319812752	AVVWPBAENSWJCB-BYIBVSMXSA-N	1.0	HDTRYLNUVZCQOY-LIZSDCNHSA-N	direct	637268747	7510.0	35.0963674839	1.0	70.1927349678	0.335159906376	2.01	0.6555790691
42181149	637265109	13377.0	21.9586073148	0.535353806308	AVVWPBAENSWJCB-BYIBVSMXSA-N	1.0	JUTQRXXDIORLET-ONEGZZNKSA-N	flat tautomer	637265109	13377.0	22.9871627753	2.0	43.9172146297	0.267676903154	2.01	0.655477734068
25087409	637268747	6551.0	35.4329736338	0.708905190254	AVVWPBAENSWJCB-BYIBVSMXSA-N	1.0	HDTRYLNUVZCQOY-LIZSDCNHSA-N	direct	637268747	13974.0	33.1592667654	1.0	66.3185335308	0.354452595127	2.01	0.655446564854
25087416	637268747	12200.0	35.4329736338	0.708905190254	AVVWPBAENSWJCB-BYIBVSMXSA-N	1.0	HDTRYLNUVZCQOY-LIZSDCNHSA-N	direct	637268747	13974.0	33.1592667654	1.0	66.3185335308	0.354452595127	2.01	0.655446564854
25087423	637268747	14071.0	35.4329736338	0.708905190254	AVVWPBAENSWJCB-BYIBVSMXSA-N	1.0	HDTRYLNUVZCQOY-LIZSDCNHSA-N	direct	637268747	13974.0	33.1592667654	1.0	66.3185335308	0.354452595127	2.01	0.655446564854
45688627	637267083	7301.0	23.1791420106	0.535353806308	AVVWPBAENSWJCB-BYIBVSMXSA-N	1.0	LABWFKZNXLWHGQ-ZZRYAAOLSA-N	direct	637267083	7301.0	21.876148359	2.0	43.7522967181	0.267676903154	2.01	0.654861503163
25087449	637268747	6551.0	35.4329736338	0.667079876088	AVVWPBAENSWJCB-BYIBVSMXSA-N	1.0	HDTRYLNUVZCQOY-LIZSDCNHSA-N	direct	637268747	232.0	35.0963674839	1.0	70.1927349678	0.333539938044	2.01	0.654785457083
25087450	637268747	6551.0	35.4329736338	0.667079876088	AVVWPBAENSWJCB-BYIBVSMXSA-N	1.0	HDTRYLNUVZCQOY-LIZSDCNHSA-N	direct	637268747	7510.0	35.0963674839	1.0	70.1927349678	0.333539938044	2.01	0.654785457083
25087456	637268747	12200.0	35.4329736338	0.667079876088	AVVWPBAENSWJCB-BYIBVSMXSA-N	1.0	HDTRYLNUVZCQOY-LIZSDCNHSA-N	direct	637268747	232.0	35.0963674839	1.0	70.1927349678	0.333539938044	2.01	0.654785457083
25087457	637268747	12200.0	35.4329736338	0.667079876088	AVVWPBAENSWJCB-BYIBVSMXSA-N	1.0	HDTRYLNUVZCQOY-LIZSDCNHSA-N	direct	637268747	7510.0	35.0963674839	1.0	70.1927349678	0.333539938044	2.01	0.654785457083
25087463	637268747	14071.0	35.4329736338	0.667079876088	AVVWPBAENSWJCB-BYIBVSMXSA-N	1.0	HDTRYLNUVZCQOY-LIZSDCNHSA-N	direct	637268747	232.0	35.0963674839	1.0	70.1927349678	0.333539938044	2.01	0.654785457083
25087464	637268747	14071.0	35.4329736338	0.667079876088	AVVWPBAENSWJCB-BYIBVSMXSA-N	1.0	HDTRYLNUVZCQOY-LIZSDCNHSA-N	direct	637268747	7510.0	35.0963674839	1.0	70.1927349678	0.333539938044	2.01	0.654785457083
50942382	637265347	3314.0	22.9318141383	0.538603655976	AVVWPBAENSWJCB-BYIBVSMXSA-N	1.0	QIGJYVCQYDKYDW-LCOYTZNXSA-N	direct	637265347	3314.0	21.6925039621	2.0	43.3850079242	0.269301827988	2.01	0.654472296143
25087411	637268747	6551.0	35.4329736338	0.708905190254	AVVWPBAENSWJCB-BYIBVSMXSA-N	1.0	HDTRYLNUVZCQOY-LIZSDCNHSA-N	direct	637268747	12200.0	32.785156152	1.0	65.5703123039	0.354452595127	2.01	0.653589965906
25087412	637268747	6551.0	35.4329736338	0.708905190254	AVVWPBAENSWJCB-BYIBVSMXSA-N	1.0	HDTRYLNUVZCQOY-LIZSDCNHSA-N	direct	637268747	14071.0	32.785156152	1.0	65.5703123039	0.354452595127	2.01	0.653589965906
25087413	637268747	6551.0	35.4329736338	0.708905190254	AVVWPBAENSWJCB-BYIBVSMXSA-N	1.0	HDTRYLNUVZCQOY-LIZSDCNHSA-N	direct	637268747	14914.0	32.785156152	1.0	65.5703123039	0.354452595127	2.01	0.653589965906
25087417	637268747	12200.0	35.4329736338	0.708905190254	AVVWPBAENSWJCB-BYIBVSMXSA-N	1.0	HDTRYLNUVZCQOY-LIZSDCNHSA-N	direct	637268747	6551.0	32.785156152	1.0	65.5703123039	0.354452595127	2.01	0.653589965906
25087419	637268747	12200.0	35.4329736338	0.708905190254	AVVWPBAENSWJCB-BYIBVSMXSA-N	1.0	HDTRYLNUVZCQOY-LIZSDCNHSA-N	direct	637268747	14071.0	32.785156152	1.0	65.5703123039	0.354452595127	2.01	0.653589965906
25087420	637268747	12200.0	35.4329736338	0.708905190254	AVVWPBAENSWJCB-BYIBVSMXSA-N	1.0	HDTRYLNUVZCQOY-LIZSDCNHSA-N	direct	637268747	14914.0	32.785156152	1.0	65.5703123039	0.354452595127	2.01	0.653589965906
25087424	637268747	14071.0	35.4329736338	0.708905190254	AVVWPBAENSWJCB-BYIBVSMXSA-N	1.0	HDTRYLNUVZCQOY-LIZSDCNHSA-N	direct	637268747	6551.0	32.785156152	1.0	65.5703123039	0.354452595127	2.01	0.653589965906
25087425	637268747	14071.0	35.4329736338	0.708905190254	AVVWPBAENSWJCB-BYIBVSMXSA-N	1.0	HDTRYLNUVZCQOY-LIZSDCNHSA-N	direct	637268747	12200.0	32.785156152	1.0	65.5703123039	0.354452595127	2.01	0.653589965906
25087427	637268747	14071.0	35.4329736338	0.708905190254	AVVWPBAENSWJCB-BYIBVSMXSA-N	1.0	HDTRYLNUVZCQOY-LIZSDCNHSA-N	direct	637268747	14914.0	32.785156152	1.0	65.5703123039	0.354452595127	2.01	0.653589965906
50945352	637265347	3314.0	22.9318141383	0.535353806308	AVVWPBAENSWJCB-BYIBVSMXSA-N	1.0	QIGJYVCQYDKYDW-LCOYTZNXSA-N	direct	637265347	3314.0	21.6925039621	2.0	43.3850079242	0.267676903154	2.01	0.653482808715
25087346	637268747	6551.0	35.4329736338	0.700226104424	AVVWPBAENSWJCB-BYIBVSMXSA-N	1.0	HDTRYLNUVZCQOY-LIZSDCNHSA-N	direct	637268747	13974.0	33.1592667654	1.0	66.3185335308	0.350113052212	2.01	0.653431139349
25087353	637268747	12200.0	35.4329736338	0.700226104424	AVVWPBAENSWJCB-BYIBVSMXSA-N	1.0	HDTRYLNUVZCQOY-LIZSDCNHSA-N	direct	637268747	13974.0	33.1592667654	1.0	66.3185335308	0.350113052212	2.01	0.653431139349
25087360	637268747	14071.0	35.4329736338	0.700226104424	AVVWPBAENSWJCB-BYIBVSMXSA-N	1.0	HDTRYLNUVZCQOY-LIZSDCNHSA-N	direct	637268747	13974.0	33.1592667654	1.0	66.3185335308	0.350113052212	2.01	0.653431139349
20603487	637270880	1620.0	19.1830961606	0.64026834909	AVVWPBAENSWJCB-BYIBVSMXSA-N	1.0	HDTRYLNUVZCQOY-LIZSDCNHSA-N	direct	637270880	1620.0	18.0920514784	2.0	36.1841029568	0.320134174545	2.01	0.653068872097
20603147	637270880	1620.0	19.1830961606	0.639523212457	AVVWPBAENSWJCB-BYIBVSMXSA-N	1.0	HDTRYLNUVZCQOY-LIZSDCNHSA-N	direct	637270880	1620.0	18.0920514784	2.0	36.1841029568	0.319761606229	2.01	0.652878780685
50242773	637268562	5488.0	53.2365720064	0.433535663423	AVVWPBAENSWJCB-BYIBVSMXSA-N	1.0	HDTRYLNUVZCQOY-LIZSDCNHSA-N	direct	637268562	6114.0	66.1325325121	1.0	106.473144013	0.216767831711	2.01	0.652450774492
25087430	637268747	6551.0	35.4329736338	0.692336056709	AVVWPBAENSWJCB-BYIBVSMXSA-N	1.0	HDTRYLNUVZCQOY-LIZSDCNHSA-N	direct	637268747	13974.0	33.1592667654	1.0	66.3185335308	0.346168028355	2.01	0.651582617897
25087437	637268747	12200.0	35.4329736338	0.692336056709	AVVWPBAENSWJCB-BYIBVSMXSA-N	1.0	HDTRYLNUVZCQOY-LIZSDCNHSA-N	direct	637268747	13974.0	33.1592667654	1.0	66.3185335308	0.346168028355	2.01	0.651582617897
25087444	637268747	14071.0	35.4329736338	0.692336056709	AVVWPBAENSWJCB-BYIBVSMXSA-N	1.0	HDTRYLNUVZCQOY-LIZSDCNHSA-N	direct	637268747	13974.0	33.1592667654	1.0	66.3185335308	0.346168028355	2.01	0.651582617897
25087348	637268747	6551.0	35.4329736338	0.700226104424	AVVWPBAENSWJCB-BYIBVSMXSA-N	1.0	HDTRYLNUVZCQOY-LIZSDCNHSA-N	direct	637268747	12200.0	32.785156152	1.0	65.5703123039	0.350113052212	2.01	0.651580249236
25087349	637268747	6551.0	35.4329736338	0.700226104424	AVVWPBAENSWJCB-BYIBVSMXSA-N	1.0	HDTRYLNUVZCQOY-LIZSDCNHSA-N	direct	637268747	14071.0	32.785156152	1.0	65.5703123039	0.350113052212	2.01	0.651580249236
25087350	637268747	6551.0	35.4329736338	0.700226104424	AVVWPBAENSWJCB-BYIBVSMXSA-N	1.0	HDTRYLNUVZCQOY-LIZSDCNHSA-N	direct	637268747	14914.0	32.785156152	1.0	65.5703123039	0.350113052212	2.01	0.651580249236
25087354	637268747	12200.0	35.4329736338	0.700226104424	AVVWPBAENSWJCB-BYIBVSMXSA-N	1.0	HDTRYLNUVZCQOY-LIZSDCNHSA-N	direct	637268747	6551.0	32.785156152	1.0	65.5703123039	0.350113052212	2.01	0.651580249236
25087356	637268747	12200.0	35.4329736338	0.700226104424	AVVWPBAENSWJCB-BYIBVSMXSA-N	1.0	HDTRYLNUVZCQOY-LIZSDCNHSA-N	direct	637268747	14071.0	32.785156152	1.0	65.5703123039	0.350113052212	2.01	0.651580249236
25087357	637268747	12200.0	35.4329736338	0.700226104424	AVVWPBAENSWJCB-BYIBVSMXSA-N	1.0	HDTRYLNUVZCQOY-LIZSDCNHSA-N	direct	637268747	14914.0	32.785156152	1.0	65.5703123039	0.350113052212	2.01	0.651580249236
25087361	637268747	14071.0	35.4329736338	0.700226104424	AVVWPBAENSWJCB-BYIBVSMXSA-N	1.0	HDTRYLNUVZCQOY-LIZSDCNHSA-N	direct	637268747	6551.0	32.785156152	1.0	65.5703123039	0.350113052212	2.01	0.651580249236
25087362	637268747	14071.0	35.4329736338	0.700226104424	AVVWPBAENSWJCB-BYIBVSMXSA-N	1.0	HDTRYLNUVZCQOY-LIZSDCNHSA-N	direct	637268747	12200.0	32.785156152	1.0	65.5703123039	0.350113052212	2.01	0.651580249236
25087364	637268747	14071.0	35.4329736338	0.700226104424	AVVWPBAENSWJCB-BYIBVSMXSA-N	1.0	HDTRYLNUVZCQOY-LIZSDCNHSA-N	direct	637268747	14914.0	32.785156152	1.0	65.5703123039	0.350113052212	2.01	0.651580249236
20603555	637270880	1620.0	19.1830961606	0.634216010479	AVVWPBAENSWJCB-BYIBVSMXSA-N	1.0	HDTRYLNUVZCQOY-LIZSDCNHSA-N	direct	637270880	1620.0	18.0920514784	2.0	36.1841029568	0.31710800524	2.01	0.651520036011
25087746	637268747	6551.0	35.4329736338	0.349459338101	AVVWPBAENSWJCB-BYIBVSMXSA-N	1.0	HDTRYLNUVZCQOY-LIZSDCNHSA-N	direct	637268747	6551.0	32.785156152	2.0	65.5703123039	0.17472966905	2.01	0.651275886283
25087754	637268747	12200.0	35.4329736338	0.349459338101	AVVWPBAENSWJCB-BYIBVSMXSA-N	1.0	HDTRYLNUVZCQOY-LIZSDCNHSA-N	direct	637268747	12200.0	32.785156152	2.0	65.5703123039	0.17472966905	2.01	0.651275886283
25087762	637268747	14071.0	35.4329736338	0.349459338101	AVVWPBAENSWJCB-BYIBVSMXSA-N	1.0	HDTRYLNUVZCQOY-LIZSDCNHSA-N	direct	637268747	14071.0	32.785156152	2.0	65.5703123039	0.17472966905	2.01	0.651275886283
50242817	637268562	5488.0	53.2365720064	0.42910288646	AVVWPBAENSWJCB-BYIBVSMXSA-N	1.0	HDTRYLNUVZCQOY-LIZSDCNHSA-N	direct	637268562	6114.0	66.1325325121	1.0	106.473144013	0.21455144323	2.01	0.650776561178
25087514	637268747	6551.0	35.4329736338	0.688524786028	AVVWPBAENSWJCB-BYIBVSMXSA-N	1.0	HDTRYLNUVZCQOY-LIZSDCNHSA-N	direct	637268747	13974.0	33.1592667654	1.0	66.3185335308	0.344262393014	2.01	0.650684029431
25087521	637268747	12200.0	35.4329736338	0.688524786028	AVVWPBAENSWJCB-BYIBVSMXSA-N	1.0	HDTRYLNUVZCQOY-LIZSDCNHSA-N	direct	637268747	13974.0	33.1592667654	1.0	66.3185335308	0.344262393014	2.01	0.650684029431
25087528	637268747	14071.0	35.4329736338	0.688524786028	AVVWPBAENSWJCB-BYIBVSMXSA-N	1.0	HDTRYLNUVZCQOY-LIZSDCNHSA-N	direct	637268747	13974.0	33.1592667654	1.0	66.3185335308	0.344262393014	2.01	0.650684029431
25087432	637268747	6551.0	35.4329736338	0.692336056709	AVVWPBAENSWJCB-BYIBVSMXSA-N	1.0	HDTRYLNUVZCQOY-LIZSDCNHSA-N	direct	637268747	12200.0	32.785156152	1.0	65.5703123039	0.346168028355	2.01	0.649736963853
25087433	637268747	6551.0	35.4329736338	0.692336056709	AVVWPBAENSWJCB-BYIBVSMXSA-N	1.0	HDTRYLNUVZCQOY-LIZSDCNHSA-N	direct	637268747	14071.0	32.785156152	1.0	65.5703123039	0.346168028355	2.01	0.649736963853
25087434	637268747	6551.0	35.4329736338	0.692336056709	AVVWPBAENSWJCB-BYIBVSMXSA-N	1.0	HDTRYLNUVZCQOY-LIZSDCNHSA-N	direct	637268747	14914.0	32.785156152	1.0	65.5703123039	0.346168028355	2.01	0.649736963853
25087438	637268747	12200.0	35.4329736338	0.692336056709	AVVWPBAENSWJCB-BYIBVSMXSA-N	1.0	HDTRYLNUVZCQOY-LIZSDCNHSA-N	direct	637268747	6551.0	32.785156152	1.0	65.5703123039	0.346168028355	2.01	0.649736963853
25087440	637268747	12200.0	35.4329736338	0.692336056709	AVVWPBAENSWJCB-BYIBVSMXSA-N	1.0	HDTRYLNUVZCQOY-LIZSDCNHSA-N	direct	637268747	14071.0	32.785156152	1.0	65.5703123039	0.346168028355	2.01	0.649736963853
25087441	637268747	12200.0	35.4329736338	0.692336056709	AVVWPBAENSWJCB-BYIBVSMXSA-N	1.0	HDTRYLNUVZCQOY-LIZSDCNHSA-N	direct	637268747	14914.0	32.785156152	1.0	65.5703123039	0.346168028355	2.01	0.649736963853
25087445	637268747	14071.0	35.4329736338	0.692336056709	AVVWPBAENSWJCB-BYIBVSMXSA-N	1.0	HDTRYLNUVZCQOY-LIZSDCNHSA-N	direct	637268747	6551.0	32.785156152	1.0	65.5703123039	0.346168028355	2.01	0.649736963853
25087446	637268747	14071.0	35.4329736338	0.692336056709	AVVWPBAENSWJCB-BYIBVSMXSA-N	1.0	HDTRYLNUVZCQOY-LIZSDCNHSA-N	direct	637268747	12200.0	32.785156152	1.0	65.5703123039	0.346168028355	2.01	0.649736963853
25087448	637268747	14071.0	35.4329736338	0.692336056709	AVVWPBAENSWJCB-BYIBVSMXSA-N	1.0	HDTRYLNUVZCQOY-LIZSDCNHSA-N	direct	637268747	14914.0	32.785156152	1.0	65.5703123039	0.346168028355	2.01	0.649736963853
25087516	637268747	6551.0	35.4329736338	0.688524786028	AVVWPBAENSWJCB-BYIBVSMXSA-N	1.0	HDTRYLNUVZCQOY-LIZSDCNHSA-N	direct	637268747	12200.0	32.785156152	1.0	65.5703123039	0.344262393014	2.01	0.648840920702
25087517	637268747	6551.0	35.4329736338	0.688524786028	AVVWPBAENSWJCB-BYIBVSMXSA-N	1.0	HDTRYLNUVZCQOY-LIZSDCNHSA-N	direct	637268747	14071.0	32.785156152	1.0	65.5703123039	0.344262393014	2.01	0.648840920702
25087518	637268747	6551.0	35.4329736338	0.688524786028	AVVWPBAENSWJCB-BYIBVSMXSA-N	1.0	HDTRYLNUVZCQOY-LIZSDCNHSA-N	direct	637268747	14914.0	32.785156152	1.0	65.5703123039	0.344262393014	2.01	0.648840920702
25087522	637268747	12200.0	35.4329736338	0.688524786028	AVVWPBAENSWJCB-BYIBVSMXSA-N	1.0	HDTRYLNUVZCQOY-LIZSDCNHSA-N	direct	637268747	6551.0	32.785156152	1.0	65.5703123039	0.344262393014	2.01	0.648840920702
25087524	637268747	12200.0	35.4329736338	0.688524786028	AVVWPBAENSWJCB-BYIBVSMXSA-N	1.0	HDTRYLNUVZCQOY-LIZSDCNHSA-N	direct	637268747	14071.0	32.785156152	1.0	65.5703123039	0.344262393014	2.01	0.648840920702
25087525	637268747	12200.0	35.4329736338	0.688524786028	AVVWPBAENSWJCB-BYIBVSMXSA-N	1.0	HDTRYLNUVZCQOY-LIZSDCNHSA-N	direct	637268747	14914.0	32.785156152	1.0	65.5703123039	0.344262393014	2.01	0.648840920702
25087529	637268747	14071.0	35.4329736338	0.688524786028	AVVWPBAENSWJCB-BYIBVSMXSA-N	1.0	HDTRYLNUVZCQOY-LIZSDCNHSA-N	direct	637268747	6551.0	32.785156152	1.0	65.5703123039	0.344262393014	2.01	0.648840920702
25087530	637268747	14071.0	35.4329736338	0.688524786028	AVVWPBAENSWJCB-BYIBVSMXSA-N	1.0	HDTRYLNUVZCQOY-LIZSDCNHSA-N	direct	637268747	12200.0	32.785156152	1.0	65.5703123039	0.344262393014	2.01	0.648840920702
25087532	637268747	14071.0	35.4329736338	0.688524786028	AVVWPBAENSWJCB-BYIBVSMXSA-N	1.0	HDTRYLNUVZCQOY-LIZSDCNHSA-N	direct	637268747	14914.0	32.785156152	1.0	65.5703123039	0.344262393014	2.01	0.648840920702
25087575	637268747	6551.0	35.4329736338	0.64026834909	AVVWPBAENSWJCB-BYIBVSMXSA-N	1.0	HDTRYLNUVZCQOY-LIZSDCNHSA-N	direct	637268747	232.0	35.0963674839	1.0	70.1927349678	0.320134174545	2.01	0.648104554759
25087576	637268747	6551.0	35.4329736338	0.64026834909	AVVWPBAENSWJCB-BYIBVSMXSA-N	1.0	HDTRYLNUVZCQOY-LIZSDCNHSA-N	direct	637268747	7510.0	35.0963674839	1.0	70.1927349678	0.320134174545	2.01	0.648104554759
25087582	637268747	12200.0	35.4329736338	0.64026834909	AVVWPBAENSWJCB-BYIBVSMXSA-N	1.0	HDTRYLNUVZCQOY-LIZSDCNHSA-N	direct	637268747	232.0	35.0963674839	1.0	70.1927349678	0.320134174545	2.01	0.648104554759
25087583	637268747	12200.0	35.4329736338	0.64026834909	AVVWPBAENSWJCB-BYIBVSMXSA-N	1.0	HDTRYLNUVZCQOY-LIZSDCNHSA-N	direct	637268747	7510.0	35.0963674839	1.0	70.1927349678	0.320134174545	2.01	0.648104554759
25087589	637268747	14071.0	35.4329736338	0.64026834909	AVVWPBAENSWJCB-BYIBVSMXSA-N	1.0	HDTRYLNUVZCQOY-LIZSDCNHSA-N	direct	637268747	232.0	35.0963674839	1.0	70.1927349678	0.320134174545	2.01	0.648104554759
25087590	637268747	14071.0	35.4329736338	0.64026834909	AVVWPBAENSWJCB-BYIBVSMXSA-N	1.0	HDTRYLNUVZCQOY-LIZSDCNHSA-N	direct	637268747	7510.0	35.0963674839	1.0	70.1927349678	0.320134174545	2.01	0.648104554759
25087470	637268747	6551.0	35.4329736338	0.639523212457	AVVWPBAENSWJCB-BYIBVSMXSA-N	1.0	HDTRYLNUVZCQOY-LIZSDCNHSA-N	direct	637268747	232.0	35.0963674839	1.0	70.1927349678	0.319761606229	2.01	0.647915908331
25087471	637268747	6551.0	35.4329736338	0.639523212457	AVVWPBAENSWJCB-BYIBVSMXSA-N	1.0	HDTRYLNUVZCQOY-LIZSDCNHSA-N	direct	637268747	7510.0	35.0963674839	1.0	70.1927349678	0.319761606229	2.01	0.647915908331
25087477	637268747	12200.0	35.4329736338	0.639523212457	AVVWPBAENSWJCB-BYIBVSMXSA-N	1.0	HDTRYLNUVZCQOY-LIZSDCNHSA-N	direct	637268747	232.0	35.0963674839	1.0	70.1927349678	0.319761606229	2.01	0.647915908331
25087478	637268747	12200.0	35.4329736338	0.639523212457	AVVWPBAENSWJCB-BYIBVSMXSA-N	1.0	HDTRYLNUVZCQOY-LIZSDCNHSA-N	direct	637268747	7510.0	35.0963674839	1.0	70.1927349678	0.319761606229	2.01	0.647915908331
25087484	637268747	14071.0	35.4329736338	0.639523212457	AVVWPBAENSWJCB-BYIBVSMXSA-N	1.0	HDTRYLNUVZCQOY-LIZSDCNHSA-N	direct	637268747	232.0	35.0963674839	1.0	70.1927349678	0.319761606229	2.01	0.647915908331
25087485	637268747	14071.0	35.4329736338	0.639523212457	AVVWPBAENSWJCB-BYIBVSMXSA-N	1.0	HDTRYLNUVZCQOY-LIZSDCNHSA-N	direct	637268747	7510.0	35.0963674839	1.0	70.1927349678	0.319761606229	2.01	0.647915908331
20603623	637270880	1620.0	19.1830961606	0.619291292244	AVVWPBAENSWJCB-BYIBVSMXSA-N	1.0	HDTRYLNUVZCQOY-LIZSDCNHSA-N	direct	637270880	1620.0	18.0920514784	2.0	36.1841029568	0.309645646122	2.01	0.647652757598
25087596	637268747	6551.0	35.4329736338	0.634216010479	AVVWPBAENSWJCB-BYIBVSMXSA-N	1.0	HDTRYLNUVZCQOY-LIZSDCNHSA-N	direct	637268747	232.0	35.0963674839	1.0	70.1927349678	0.31710800524	2.01	0.646567492185
25087597	637268747	6551.0	35.4329736338	0.634216010479	AVVWPBAENSWJCB-BYIBVSMXSA-N	1.0	HDTRYLNUVZCQOY-LIZSDCNHSA-N	direct	637268747	7510.0	35.0963674839	1.0	70.1927349678	0.31710800524	2.01	0.646567492185
25087603	637268747	12200.0	35.4329736338	0.634216010479	AVVWPBAENSWJCB-BYIBVSMXSA-N	1.0	HDTRYLNUVZCQOY-LIZSDCNHSA-N	direct	637268747	232.0	35.0963674839	1.0	70.1927349678	0.31710800524	2.01	0.646567492185
25087604	637268747	12200.0	35.4329736338	0.634216010479	AVVWPBAENSWJCB-BYIBVSMXSA-N	1.0	HDTRYLNUVZCQOY-LIZSDCNHSA-N	direct	637268747	7510.0	35.0963674839	1.0	70.1927349678	0.31710800524	2.01	0.646567492185
25087610	637268747	14071.0	35.4329736338	0.634216010479	AVVWPBAENSWJCB-BYIBVSMXSA-N	1.0	HDTRYLNUVZCQOY-LIZSDCNHSA-N	direct	637268747	232.0	35.0963674839	1.0	70.1927349678	0.31710800524	2.01	0.646567492185
25087611	637268747	14071.0	35.4329736338	0.634216010479	AVVWPBAENSWJCB-BYIBVSMXSA-N	1.0	HDTRYLNUVZCQOY-LIZSDCNHSA-N	direct	637268747	7510.0	35.0963674839	1.0	70.1927349678	0.31710800524	2.01	0.646567492185
25087556	637268747	6551.0	35.4329736338	0.670319812752	AVVWPBAENSWJCB-BYIBVSMXSA-N	1.0	HDTRYLNUVZCQOY-LIZSDCNHSA-N	direct	637268747	13974.0	33.1592667654	1.0	66.3185335308	0.335159906376	2.01	0.646339602345
25087563	637268747	12200.0	35.4329736338	0.670319812752	AVVWPBAENSWJCB-BYIBVSMXSA-N	1.0	HDTRYLNUVZCQOY-LIZSDCNHSA-N	direct	637268747	13974.0	33.1592667654	1.0	66.3185335308	0.335159906376	2.01	0.646339602345
25087570	637268747	14071.0	35.4329736338	0.670319812752	AVVWPBAENSWJCB-BYIBVSMXSA-N	1.0	HDTRYLNUVZCQOY-LIZSDCNHSA-N	direct	637268747	13974.0	33.1592667654	1.0	66.3185335308	0.335159906376	2.01	0.646339602345
43731061	637270869	10460.0	41.1524273409	0.538603655976	AVVWPBAENSWJCB-BYIBVSMXSA-N	1.0	GUBGYTABKSRVRQ-QRZGKKJRSA-N	direct	637270869	7717.0	48.047207557	1.0	82.3048546817	0.269301827988	2.01	0.645885019116
25087451	637268747	6551.0	35.4329736338	0.667079876088	AVVWPBAENSWJCB-BYIBVSMXSA-N	1.0	HDTRYLNUVZCQOY-LIZSDCNHSA-N	direct	637268747	13974.0	33.1592667654	1.0	66.3185335308	0.333539938044	2.01	0.645557175176
25087458	637268747	12200.0	35.4329736338	0.667079876088	AVVWPBAENSWJCB-BYIBVSMXSA-N	1.0	HDTRYLNUVZCQOY-LIZSDCNHSA-N	direct	637268747	13974.0	33.1592667654	1.0	66.3185335308	0.333539938044	2.01	0.645557175176
25087465	637268747	14071.0	35.4329736338	0.667079876088	AVVWPBAENSWJCB-BYIBVSMXSA-N	1.0	HDTRYLNUVZCQOY-LIZSDCNHSA-N	direct	637268747	13974.0	33.1592667654	1.0	66.3185335308	0.333539938044	2.01	0.645557175176
43731091	637270869	10460.0	41.1524273409	0.535353806308	AVVWPBAENSWJCB-BYIBVSMXSA-N	1.0	GUBGYTABKSRVRQ-QRZGKKJRSA-N	direct	637270869	7717.0	48.047207557	1.0	82.3048546817	0.267676903154	2.01	0.644908514672
42162503	637270522	2663.0	25.3990271043	0.433535663423	AVVWPBAENSWJCB-BYIBVSMXSA-N	1.0	JUTQRXXDIORLET-ONEGZZNKSA-N	direct	637270522	2663.0	37.6363880201	2.0	50.7980542086	0.216767831711	2.01	0.644847469028
42162507	637270522	3815.0	25.3990271043	0.433535663423	AVVWPBAENSWJCB-BYIBVSMXSA-N	1.0	JUTQRXXDIORLET-ONEGZZNKSA-N	direct	637270522	3815.0	37.6363880201	2.0	50.7980542086	0.216767831711	2.01	0.644847469028
25087558	637268747	6551.0	35.4329736338	0.670319812752	AVVWPBAENSWJCB-BYIBVSMXSA-N	1.0	HDTRYLNUVZCQOY-LIZSDCNHSA-N	direct	637268747	12200.0	32.785156152	1.0	65.5703123039	0.335159906376	2.01	0.644508799515
25087559	637268747	6551.0	35.4329736338	0.670319812752	AVVWPBAENSWJCB-BYIBVSMXSA-N	1.0	HDTRYLNUVZCQOY-LIZSDCNHSA-N	direct	637268747	14071.0	32.785156152	1.0	65.5703123039	0.335159906376	2.01	0.644508799515
25087560	637268747	6551.0	35.4329736338	0.670319812752	AVVWPBAENSWJCB-BYIBVSMXSA-N	1.0	HDTRYLNUVZCQOY-LIZSDCNHSA-N	direct	637268747	14914.0	32.785156152	1.0	65.5703123039	0.335159906376	2.01	0.644508799515
25087564	637268747	12200.0	35.4329736338	0.670319812752	AVVWPBAENSWJCB-BYIBVSMXSA-N	1.0	HDTRYLNUVZCQOY-LIZSDCNHSA-N	direct	637268747	6551.0	32.785156152	1.0	65.5703123039	0.335159906376	2.01	0.644508799515
25087566	637268747	12200.0	35.4329736338	0.670319812752	AVVWPBAENSWJCB-BYIBVSMXSA-N	1.0	HDTRYLNUVZCQOY-LIZSDCNHSA-N	direct	637268747	14071.0	32.785156152	1.0	65.5703123039	0.335159906376	2.01	0.644508799515
25087567	637268747	12200.0	35.4329736338	0.670319812752	AVVWPBAENSWJCB-BYIBVSMXSA-N	1.0	HDTRYLNUVZCQOY-LIZSDCNHSA-N	direct	637268747	14914.0	32.785156152	1.0	65.5703123039	0.335159906376	2.01	0.644508799515
25087571	637268747	14071.0	35.4329736338	0.670319812752	AVVWPBAENSWJCB-BYIBVSMXSA-N	1.0	HDTRYLNUVZCQOY-LIZSDCNHSA-N	direct	637268747	6551.0	32.785156152	1.0	65.5703123039	0.335159906376	2.01	0.644508799515
25087572	637268747	14071.0	35.4329736338	0.670319812752	AVVWPBAENSWJCB-BYIBVSMXSA-N	1.0	HDTRYLNUVZCQOY-LIZSDCNHSA-N	direct	637268747	12200.0	32.785156152	1.0	65.5703123039	0.335159906376	2.01	0.644508799515
25087574	637268747	14071.0	35.4329736338	0.670319812752	AVVWPBAENSWJCB-BYIBVSMXSA-N	1.0	HDTRYLNUVZCQOY-LIZSDCNHSA-N	direct	637268747	14914.0	32.785156152	1.0	65.5703123039	0.335159906376	2.01	0.644508799515
50351899	637268560	5488.0	15.2839966564	0.75598312199	AVVWPBAENSWJCB-BYIBVSMXSA-N	1.0	HDTRYLNUVZCQOY-LIZSDCNHSA-N	direct	637268560	5488.0	14.5272435507	2.0	29.0544871014	0.377991560995	2.01	0.644421989323
25087453	637268747	6551.0	35.4329736338	0.667079876088	AVVWPBAENSWJCB-BYIBVSMXSA-N	1.0	HDTRYLNUVZCQOY-LIZSDCNHSA-N	direct	637268747	12200.0	32.785156152	1.0	65.5703123039	0.333539938044	2.01	0.643728588626
25087454	637268747	6551.0	35.4329736338	0.667079876088	AVVWPBAENSWJCB-BYIBVSMXSA-N	1.0	HDTRYLNUVZCQOY-LIZSDCNHSA-N	direct	637268747	14071.0	32.785156152	1.0	65.5703123039	0.333539938044	2.01	0.643728588626
25087455	637268747	6551.0	35.4329736338	0.667079876088	AVVWPBAENSWJCB-BYIBVSMXSA-N	1.0	HDTRYLNUVZCQOY-LIZSDCNHSA-N	direct	637268747	14914.0	32.785156152	1.0	65.5703123039	0.333539938044	2.01	0.643728588626
25087459	637268747	12200.0	35.4329736338	0.667079876088	AVVWPBAENSWJCB-BYIBVSMXSA-N	1.0	HDTRYLNUVZCQOY-LIZSDCNHSA-N	direct	637268747	6551.0	32.785156152	1.0	65.5703123039	0.333539938044	2.01	0.643728588626
25087461	637268747	12200.0	35.4329736338	0.667079876088	AVVWPBAENSWJCB-BYIBVSMXSA-N	1.0	HDTRYLNUVZCQOY-LIZSDCNHSA-N	direct	637268747	14071.0	32.785156152	1.0	65.5703123039	0.333539938044	2.01	0.643728588626
25087462	637268747	12200.0	35.4329736338	0.667079876088	AVVWPBAENSWJCB-BYIBVSMXSA-N	1.0	HDTRYLNUVZCQOY-LIZSDCNHSA-N	direct	637268747	14914.0	32.785156152	1.0	65.5703123039	0.333539938044	2.01	0.643728588626
25087466	637268747	14071.0	35.4329736338	0.667079876088	AVVWPBAENSWJCB-BYIBVSMXSA-N	1.0	HDTRYLNUVZCQOY-LIZSDCNHSA-N	direct	637268747	6551.0	32.785156152	1.0	65.5703123039	0.333539938044	2.01	0.643728588626
25087467	637268747	14071.0	35.4329736338	0.667079876088	AVVWPBAENSWJCB-BYIBVSMXSA-N	1.0	HDTRYLNUVZCQOY-LIZSDCNHSA-N	direct	637268747	12200.0	32.785156152	1.0	65.5703123039	0.333539938044	2.01	0.643728588626
25087469	637268747	14071.0	35.4329736338	0.667079876088	AVVWPBAENSWJCB-BYIBVSMXSA-N	1.0	HDTRYLNUVZCQOY-LIZSDCNHSA-N	direct	637268747	14914.0	32.785156152	1.0	65.5703123039	0.333539938044	2.01	0.643728588626
39819105	637271787	1823.0	51.124360063	0.491978595348	AVVWPBAENSWJCB-BYIBVSMXSA-N	1.0	GUBGYTABKSRVRQ-PICCSMPSSA-N	direct	637271787	12963.0	44.3535962738	1.0	88.7071925476	0.245989297674	2.01	0.643365524241
42162509	637270522	2663.0	25.3990271043	0.42910288646	AVVWPBAENSWJCB-BYIBVSMXSA-N	1.0	JUTQRXXDIORLET-ONEGZZNKSA-N	direct	637270522	2663.0	37.6363880201	2.0	50.7980542086	0.21455144323	2.01	0.643192766083
42162513	637270522	3815.0	25.3990271043	0.42910288646	AVVWPBAENSWJCB-BYIBVSMXSA-N	1.0	JUTQRXXDIORLET-ONEGZZNKSA-N	direct	637270522	3815.0	37.6363880201	2.0	50.7980542086	0.21455144323	2.01	0.643192766083
25087617	637268747	6551.0	35.4329736338	0.619291292244	AVVWPBAENSWJCB-BYIBVSMXSA-N	1.0	HDTRYLNUVZCQOY-LIZSDCNHSA-N	direct	637268747	232.0	35.0963674839	1.0	70.1927349678	0.309645646122	2.01	0.642729610973
25087618	637268747	6551.0	35.4329736338	0.619291292244	AVVWPBAENSWJCB-BYIBVSMXSA-N	1.0	HDTRYLNUVZCQOY-LIZSDCNHSA-N	direct	637268747	7510.0	35.0963674839	1.0	70.1927349678	0.309645646122	2.01	0.642729610973
25087624	637268747	12200.0	35.4329736338	0.619291292244	AVVWPBAENSWJCB-BYIBVSMXSA-N	1.0	HDTRYLNUVZCQOY-LIZSDCNHSA-N	direct	637268747	232.0	35.0963674839	1.0	70.1927349678	0.309645646122	2.01	0.642729610973
25087625	637268747	12200.0	35.4329736338	0.619291292244	AVVWPBAENSWJCB-BYIBVSMXSA-N	1.0	HDTRYLNUVZCQOY-LIZSDCNHSA-N	direct	637268747	7510.0	35.0963674839	1.0	70.1927349678	0.309645646122	2.01	0.642729610973
25087631	637268747	14071.0	35.4329736338	0.619291292244	AVVWPBAENSWJCB-BYIBVSMXSA-N	1.0	HDTRYLNUVZCQOY-LIZSDCNHSA-N	direct	637268747	232.0	35.0963674839	1.0	70.1927349678	0.309645646122	2.01	0.642729610973
25087632	637268747	14071.0	35.4329736338	0.619291292244	AVVWPBAENSWJCB-BYIBVSMXSA-N	1.0	HDTRYLNUVZCQOY-LIZSDCNHSA-N	direct	637268747	7510.0	35.0963674839	1.0	70.1927349678	0.309645646122	2.01	0.642729610973
42181173	637265109	13377.0	21.9586073148	0.491978595348	AVVWPBAENSWJCB-BYIBVSMXSA-N	1.0	JUTQRXXDIORLET-ONEGZZNKSA-N	flat tautomer	637265109	13377.0	22.9871627753	2.0	43.9172146297	0.245989297674	2.01	0.64177718217
45688636	637267083	7301.0	23.1791420106	0.491978595348	AVVWPBAENSWJCB-BYIBVSMXSA-N	1.0	LABWFKZNXLWHGQ-ZZRYAAOLSA-N	direct	637267083	7301.0	21.876148359	2.0	43.7522967181	0.245989297674	2.01	0.641173831493
50945946	637265347	3314.0	22.9318141383	0.491978595348	AVVWPBAENSWJCB-BYIBVSMXSA-N	1.0	QIGJYVCQYDKYDW-LCOYTZNXSA-N	direct	637265347	3314.0	21.6925039621	2.0	43.3850079242	0.245989297674	2.01	0.639823954005
25087577	637268747	6551.0	35.4329736338	0.64026834909	AVVWPBAENSWJCB-BYIBVSMXSA-N	1.0	HDTRYLNUVZCQOY-LIZSDCNHSA-N	direct	637268747	13974.0	33.1592667654	1.0	66.3185335308	0.320134174545	2.01	0.638970430792
25087584	637268747	12200.0	35.4329736338	0.64026834909	AVVWPBAENSWJCB-BYIBVSMXSA-N	1.0	HDTRYLNUVZCQOY-LIZSDCNHSA-N	direct	637268747	13974.0	33.1592667654	1.0	66.3185335308	0.320134174545	2.01	0.638970430792
25087591	637268747	14071.0	35.4329736338	0.64026834909	AVVWPBAENSWJCB-BYIBVSMXSA-N	1.0	HDTRYLNUVZCQOY-LIZSDCNHSA-N	direct	637268747	13974.0	33.1592667654	1.0	66.3185335308	0.320134174545	2.01	0.638970430792
25087472	637268747	6551.0	35.4329736338	0.639523212457	AVVWPBAENSWJCB-BYIBVSMXSA-N	1.0	HDTRYLNUVZCQOY-LIZSDCNHSA-N	direct	637268747	13974.0	33.1592667654	1.0	66.3185335308	0.319761606229	2.01	0.638784443071
25087479	637268747	12200.0	35.4329736338	0.639523212457	AVVWPBAENSWJCB-BYIBVSMXSA-N	1.0	HDTRYLNUVZCQOY-LIZSDCNHSA-N	direct	637268747	13974.0	33.1592667654	1.0	66.3185335308	0.319761606229	2.01	0.638784443071
25087486	637268747	14071.0	35.4329736338	0.639523212457	AVVWPBAENSWJCB-BYIBVSMXSA-N	1.0	HDTRYLNUVZCQOY-LIZSDCNHSA-N	direct	637268747	13974.0	33.1592667654	1.0	66.3185335308	0.319761606229	2.01	0.638784443071
50351539	637268560	5488.0	15.2839966564	0.72887589664	AVVWPBAENSWJCB-BYIBVSMXSA-N	1.0	HDTRYLNUVZCQOY-LIZSDCNHSA-N	direct	637268560	5488.0	14.5272435507	2.0	29.0544871014	0.36443794832	2.01	0.638565900599
50351599	637268560	5488.0	15.2839966564	0.728580181374	AVVWPBAENSWJCB-BYIBVSMXSA-N	1.0	HDTRYLNUVZCQOY-LIZSDCNHSA-N	direct	637268560	5488.0	14.5272435507	2.0	29.0544871014	0.364290090687	2.01	0.638501121937
50352019	637268560	5488.0	15.2839966564	0.724234282291	AVVWPBAENSWJCB-BYIBVSMXSA-N	1.0	HDTRYLNUVZCQOY-LIZSDCNHSA-N	direct	637268560	5488.0	14.5272435507	2.0	29.0544871014	0.362117141146	2.01	0.637546837804
25087598	637268747	6551.0	35.4329736338	0.634216010479	AVVWPBAENSWJCB-BYIBVSMXSA-N	1.0	HDTRYLNUVZCQOY-LIZSDCNHSA-N	direct	637268747	13974.0	33.1592667654	1.0	66.3185335308	0.31710800524	2.01	0.637455030958
25087605	637268747	12200.0	35.4329736338	0.634216010479	AVVWPBAENSWJCB-BYIBVSMXSA-N	1.0	HDTRYLNUVZCQOY-LIZSDCNHSA-N	direct	637268747	13974.0	33.1592667654	1.0	66.3185335308	0.31710800524	2.01	0.637455030958
25087612	637268747	14071.0	35.4329736338	0.634216010479	AVVWPBAENSWJCB-BYIBVSMXSA-N	1.0	HDTRYLNUVZCQOY-LIZSDCNHSA-N	direct	637268747	13974.0	33.1592667654	1.0	66.3185335308	0.31710800524	2.01	0.637455030958
25087579	637268747	6551.0	35.4329736338	0.64026834909	AVVWPBAENSWJCB-BYIBVSMXSA-N	1.0	HDTRYLNUVZCQOY-LIZSDCNHSA-N	direct	637268747	12200.0	32.785156152	1.0	65.5703123039	0.320134174545	2.01	0.637160501664
25087580	637268747	6551.0	35.4329736338	0.64026834909	AVVWPBAENSWJCB-BYIBVSMXSA-N	1.0	HDTRYLNUVZCQOY-LIZSDCNHSA-N	direct	637268747	14071.0	32.785156152	1.0	65.5703123039	0.320134174545	2.01	0.637160501664
25087581	637268747	6551.0	35.4329736338	0.64026834909	AVVWPBAENSWJCB-BYIBVSMXSA-N	1.0	HDTRYLNUVZCQOY-LIZSDCNHSA-N	direct	637268747	14914.0	32.785156152	1.0	65.5703123039	0.320134174545	2.01	0.637160501664
25087585	637268747	12200.0	35.4329736338	0.64026834909	AVVWPBAENSWJCB-BYIBVSMXSA-N	1.0	HDTRYLNUVZCQOY-LIZSDCNHSA-N	direct	637268747	6551.0	32.785156152	1.0	65.5703123039	0.320134174545	2.01	0.637160501664
25087587	637268747	12200.0	35.4329736338	0.64026834909	AVVWPBAENSWJCB-BYIBVSMXSA-N	1.0	HDTRYLNUVZCQOY-LIZSDCNHSA-N	direct	637268747	14071.0	32.785156152	1.0	65.5703123039	0.320134174545	2.01	0.637160501664
25087588	637268747	12200.0	35.4329736338	0.64026834909	AVVWPBAENSWJCB-BYIBVSMXSA-N	1.0	HDTRYLNUVZCQOY-LIZSDCNHSA-N	direct	637268747	14914.0	32.785156152	1.0	65.5703123039	0.320134174545	2.01	0.637160501664
25087592	637268747	14071.0	35.4329736338	0.64026834909	AVVWPBAENSWJCB-BYIBVSMXSA-N	1.0	HDTRYLNUVZCQOY-LIZSDCNHSA-N	direct	637268747	6551.0	32.785156152	1.0	65.5703123039	0.320134174545	2.01	0.637160501664
25087593	637268747	14071.0	35.4329736338	0.64026834909	AVVWPBAENSWJCB-BYIBVSMXSA-N	1.0	HDTRYLNUVZCQOY-LIZSDCNHSA-N	direct	637268747	12200.0	32.785156152	1.0	65.5703123039	0.320134174545	2.01	0.637160501664
25087595	637268747	14071.0	35.4329736338	0.64026834909	AVVWPBAENSWJCB-BYIBVSMXSA-N	1.0	HDTRYLNUVZCQOY-LIZSDCNHSA-N	direct	637268747	14914.0	32.785156152	1.0	65.5703123039	0.320134174545	2.01	0.637160501664
25087474	637268747	6551.0	35.4329736338	0.639523212457	AVVWPBAENSWJCB-BYIBVSMXSA-N	1.0	HDTRYLNUVZCQOY-LIZSDCNHSA-N	direct	637268747	12200.0	32.785156152	1.0	65.5703123039	0.319761606229	2.01	0.636975040766
25087475	637268747	6551.0	35.4329736338	0.639523212457	AVVWPBAENSWJCB-BYIBVSMXSA-N	1.0	HDTRYLNUVZCQOY-LIZSDCNHSA-N	direct	637268747	14071.0	32.785156152	1.0	65.5703123039	0.319761606229	2.01	0.636975040766
25087476	637268747	6551.0	35.4329736338	0.639523212457	AVVWPBAENSWJCB-BYIBVSMXSA-N	1.0	HDTRYLNUVZCQOY-LIZSDCNHSA-N	direct	637268747	14914.0	32.785156152	1.0	65.5703123039	0.319761606229	2.01	0.636975040766
25087480	637268747	12200.0	35.4329736338	0.639523212457	AVVWPBAENSWJCB-BYIBVSMXSA-N	1.0	HDTRYLNUVZCQOY-LIZSDCNHSA-N	direct	637268747	6551.0	32.785156152	1.0	65.5703123039	0.319761606229	2.01	0.636975040766
25087482	637268747	12200.0	35.4329736338	0.639523212457	AVVWPBAENSWJCB-BYIBVSMXSA-N	1.0	HDTRYLNUVZCQOY-LIZSDCNHSA-N	direct	637268747	14071.0	32.785156152	1.0	65.5703123039	0.319761606229	2.01	0.636975040766
25087483	637268747	12200.0	35.4329736338	0.639523212457	AVVWPBAENSWJCB-BYIBVSMXSA-N	1.0	HDTRYLNUVZCQOY-LIZSDCNHSA-N	direct	637268747	14914.0	32.785156152	1.0	65.5703123039	0.319761606229	2.01	0.636975040766
25087487	637268747	14071.0	35.4329736338	0.639523212457	AVVWPBAENSWJCB-BYIBVSMXSA-N	1.0	HDTRYLNUVZCQOY-LIZSDCNHSA-N	direct	637268747	6551.0	32.785156152	1.0	65.5703123039	0.319761606229	2.01	0.636975040766
25087488	637268747	14071.0	35.4329736338	0.639523212457	AVVWPBAENSWJCB-BYIBVSMXSA-N	1.0	HDTRYLNUVZCQOY-LIZSDCNHSA-N	direct	637268747	12200.0	32.785156152	1.0	65.5703123039	0.319761606229	2.01	0.636975040766
25087490	637268747	14071.0	35.4329736338	0.639523212457	AVVWPBAENSWJCB-BYIBVSMXSA-N	1.0	HDTRYLNUVZCQOY-LIZSDCNHSA-N	direct	637268747	14914.0	32.785156152	1.0	65.5703123039	0.319761606229	2.01	0.636975040766
11001528	637270368	3314.0	54.0904439708	0.433535663423	AVVWPBAENSWJCB-BYIBVSMXSA-N	1.0	QIGJYVCQYDKYDW-LCOYTZNXSA-N	direct	637270368	5427.0	47.9625735021	1.0	95.9251470041	0.216767831711	2.01	0.63565409589
25087600	637268747	6551.0	35.4329736338	0.634216010479	AVVWPBAENSWJCB-BYIBVSMXSA-N	1.0	HDTRYLNUVZCQOY-LIZSDCNHSA-N	direct	637268747	12200.0	32.785156152	1.0	65.5703123039	0.31710800524	2.01	0.635649394307
25087601	637268747	6551.0	35.4329736338	0.634216010479	AVVWPBAENSWJCB-BYIBVSMXSA-N	1.0	HDTRYLNUVZCQOY-LIZSDCNHSA-N	direct	637268747	14071.0	32.785156152	1.0	65.5703123039	0.31710800524	2.01	0.635649394307
25087602	637268747	6551.0	35.4329736338	0.634216010479	AVVWPBAENSWJCB-BYIBVSMXSA-N	1.0	HDTRYLNUVZCQOY-LIZSDCNHSA-N	direct	637268747	14914.0	32.785156152	1.0	65.5703123039	0.31710800524	2.01	0.635649394307
25087606	637268747	12200.0	35.4329736338	0.634216010479	AVVWPBAENSWJCB-BYIBVSMXSA-N	1.0	HDTRYLNUVZCQOY-LIZSDCNHSA-N	direct	637268747	6551.0	32.785156152	1.0	65.5703123039	0.31710800524	2.01	0.635649394307
25087608	637268747	12200.0	35.4329736338	0.634216010479	AVVWPBAENSWJCB-BYIBVSMXSA-N	1.0	HDTRYLNUVZCQOY-LIZSDCNHSA-N	direct	637268747	14071.0	32.785156152	1.0	65.5703123039	0.31710800524	2.01	0.635649394307
25087609	637268747	12200.0	35.4329736338	0.634216010479	AVVWPBAENSWJCB-BYIBVSMXSA-N	1.0	HDTRYLNUVZCQOY-LIZSDCNHSA-N	direct	637268747	14914.0	32.785156152	1.0	65.5703123039	0.31710800524	2.01	0.635649394307
25087613	637268747	14071.0	35.4329736338	0.634216010479	AVVWPBAENSWJCB-BYIBVSMXSA-N	1.0	HDTRYLNUVZCQOY-LIZSDCNHSA-N	direct	637268747	6551.0	32.785156152	1.0	65.5703123039	0.31710800524	2.01	0.635649394307
25087614	637268747	14071.0	35.4329736338	0.634216010479	AVVWPBAENSWJCB-BYIBVSMXSA-N	1.0	HDTRYLNUVZCQOY-LIZSDCNHSA-N	direct	637268747	12200.0	32.785156152	1.0	65.5703123039	0.31710800524	2.01	0.635649394307
25087616	637268747	14071.0	35.4329736338	0.634216010479	AVVWPBAENSWJCB-BYIBVSMXSA-N	1.0	HDTRYLNUVZCQOY-LIZSDCNHSA-N	direct	637268747	14914.0	32.785156152	1.0	65.5703123039	0.31710800524	2.01	0.635649394307
50351659	637268560	5488.0	15.2839966564	0.708905190254	AVVWPBAENSWJCB-BYIBVSMXSA-N	1.0	HDTRYLNUVZCQOY-LIZSDCNHSA-N	direct	637268560	5488.0	14.5272435507	2.0	29.0544871014	0.354452595127	2.01	0.634146157628
11001534	637270368	3314.0	54.0904439708	0.42910288646	AVVWPBAENSWJCB-BYIBVSMXSA-N	1.0	QIGJYVCQYDKYDW-LCOYTZNXSA-N	direct	637270368	5427.0	47.9625735021	1.0	95.9251470041	0.21455144323	2.01	0.634022983488
25087619	637268747	6551.0	35.4329736338	0.619291292244	AVVWPBAENSWJCB-BYIBVSMXSA-N	1.0	HDTRYLNUVZCQOY-LIZSDCNHSA-N	direct	637268747	13974.0	33.1592667654	1.0	66.3185335308	0.309645646122	2.01	0.633671239295
25087626	637268747	12200.0	35.4329736338	0.619291292244	AVVWPBAENSWJCB-BYIBVSMXSA-N	1.0	HDTRYLNUVZCQOY-LIZSDCNHSA-N	direct	637268747	13974.0	33.1592667654	1.0	66.3185335308	0.309645646122	2.01	0.633671239295
25087633	637268747	14071.0	35.4329736338	0.619291292244	AVVWPBAENSWJCB-BYIBVSMXSA-N	1.0	HDTRYLNUVZCQOY-LIZSDCNHSA-N	direct	637268747	13974.0	33.1592667654	1.0	66.3185335308	0.309645646122	2.01	0.633671239295
50351479	637268560	5488.0	15.2839966564	0.700226104424	AVVWPBAENSWJCB-BYIBVSMXSA-N	1.0	HDTRYLNUVZCQOY-LIZSDCNHSA-N	direct	637268560	5488.0	14.5272435507	2.0	29.0544871014	0.350113052212	2.01	0.632196228513
25087621	637268747	6551.0	35.4329736338	0.619291292244	AVVWPBAENSWJCB-BYIBVSMXSA-N	1.0	HDTRYLNUVZCQOY-LIZSDCNHSA-N	direct	637268747	12200.0	32.785156152	1.0	65.5703123039	0.309645646122	2.01	0.631876320502
25087622	637268747	6551.0	35.4329736338	0.619291292244	AVVWPBAENSWJCB-BYIBVSMXSA-N	1.0	HDTRYLNUVZCQOY-LIZSDCNHSA-N	direct	637268747	14071.0	32.785156152	1.0	65.5703123039	0.309645646122	2.01	0.631876320502
25087623	637268747	6551.0	35.4329736338	0.619291292244	AVVWPBAENSWJCB-BYIBVSMXSA-N	1.0	HDTRYLNUVZCQOY-LIZSDCNHSA-N	direct	637268747	14914.0	32.785156152	1.0	65.5703123039	0.309645646122	2.01	0.631876320502
25087627	637268747	12200.0	35.4329736338	0.619291292244	AVVWPBAENSWJCB-BYIBVSMXSA-N	1.0	HDTRYLNUVZCQOY-LIZSDCNHSA-N	direct	637268747	6551.0	32.785156152	1.0	65.5703123039	0.309645646122	2.01	0.631876320502
25087629	637268747	12200.0	35.4329736338	0.619291292244	AVVWPBAENSWJCB-BYIBVSMXSA-N	1.0	HDTRYLNUVZCQOY-LIZSDCNHSA-N	direct	637268747	14071.0	32.785156152	1.0	65.5703123039	0.309645646122	2.01	0.631876320502
25087630	637268747	12200.0	35.4329736338	0.619291292244	AVVWPBAENSWJCB-BYIBVSMXSA-N	1.0	HDTRYLNUVZCQOY-LIZSDCNHSA-N	direct	637268747	14914.0	32.785156152	1.0	65.5703123039	0.309645646122	2.01	0.631876320502
25087634	637268747	14071.0	35.4329736338	0.619291292244	AVVWPBAENSWJCB-BYIBVSMXSA-N	1.0	HDTRYLNUVZCQOY-LIZSDCNHSA-N	direct	637268747	6551.0	32.785156152	1.0	65.5703123039	0.309645646122	2.01	0.631876320502
25087635	637268747	14071.0	35.4329736338	0.619291292244	AVVWPBAENSWJCB-BYIBVSMXSA-N	1.0	HDTRYLNUVZCQOY-LIZSDCNHSA-N	direct	637268747	12200.0	32.785156152	1.0	65.5703123039	0.309645646122	2.01	0.631876320502
25087637	637268747	14071.0	35.4329736338	0.619291292244	AVVWPBAENSWJCB-BYIBVSMXSA-N	1.0	HDTRYLNUVZCQOY-LIZSDCNHSA-N	direct	637268747	14914.0	32.785156152	1.0	65.5703123039	0.309645646122	2.01	0.631876320502
43731097	637270869	10460.0	41.1524273409	0.491978595348	AVVWPBAENSWJCB-BYIBVSMXSA-N	1.0	GUBGYTABKSRVRQ-QRZGKKJRSA-N	direct	637270869	7717.0	48.047207557	1.0	82.3048546817	0.245989297674	2.01	0.631428876667
50351719	637268560	5488.0	15.2839966564	0.692336056709	AVVWPBAENSWJCB-BYIBVSMXSA-N	1.0	HDTRYLNUVZCQOY-LIZSDCNHSA-N	direct	637268560	5488.0	14.5272435507	2.0	29.0544871014	0.346168028355	2.01	0.630407779479
50351959	637268560	5488.0	15.2839966564	0.688524786028	AVVWPBAENSWJCB-BYIBVSMXSA-N	1.0	HDTRYLNUVZCQOY-LIZSDCNHSA-N	direct	637268560	5488.0	14.5272435507	2.0	29.0544871014	0.344262393014	2.01	0.629538392936
50242905	637268562	5488.0	53.2365720064	0.371603726542	AVVWPBAENSWJCB-BYIBVSMXSA-N	1.0	HDTRYLNUVZCQOY-LIZSDCNHSA-N	direct	637268562	6114.0	66.1325325121	1.0	106.473144013	0.185801863271	2.01	0.627785902291
20602671	637270880	1620.0	19.1830961606	0.538603655976	AVVWPBAENSWJCB-BYIBVSMXSA-N	1.0	HDTRYLNUVZCQOY-LIZSDCNHSA-N	direct	637270880	1620.0	18.0920514784	2.0	36.1841029568	0.269301827988	2.01	0.625440211426
50352079	637268560	5488.0	15.2839966564	0.670319812752	AVVWPBAENSWJCB-BYIBVSMXSA-N	1.0	HDTRYLNUVZCQOY-LIZSDCNHSA-N	direct	637268560	5488.0	14.5272435507	2.0	29.0544871014	0.335159906376	2.01	0.625335149085
50351779	637268560	5488.0	15.2839966564	0.667079876088	AVVWPBAENSWJCB-BYIBVSMXSA-N	1.0	HDTRYLNUVZCQOY-LIZSDCNHSA-N	direct	637268560	5488.0	14.5272435507	2.0	29.0544871014	0.333539938044	2.01	0.624578148881
20603691	637270880	1620.0	19.1830961606	0.535353806308	AVVWPBAENSWJCB-BYIBVSMXSA-N	1.0	HDTRYLNUVZCQOY-LIZSDCNHSA-N	direct	637270880	1620.0	18.0920514784	2.0	36.1841029568	0.267676903154	2.01	0.624494617198
39819093	637271787	1823.0	51.124360063	0.433535663423	AVVWPBAENSWJCB-BYIBVSMXSA-N	1.0	GUBGYTABKSRVRQ-PICCSMPSSA-N	direct	637271787	12963.0	44.3535962738	1.0	88.7071925476	0.216767831711	2.01	0.62334350702
42181157	637265109	13377.0	21.9586073148	0.433535663423	AVVWPBAENSWJCB-BYIBVSMXSA-N	1.0	JUTQRXXDIORLET-ONEGZZNKSA-N	flat tautomer	637265109	13377.0	22.9871627753	2.0	43.9172146297	0.216767831711	2.01	0.621804595345
39819099	637271787	1823.0	51.124360063	0.42910288646	AVVWPBAENSWJCB-BYIBVSMXSA-N	1.0	GUBGYTABKSRVRQ-PICCSMPSSA-N	direct	637271787	12963.0	44.3535962738	1.0	88.7071925476	0.21455144323	2.01	0.621743984053
45688630	637267083	7301.0	23.1791420106	0.433535663423	AVVWPBAENSWJCB-BYIBVSMXSA-N	1.0	LABWFKZNXLWHGQ-ZZRYAAOLSA-N	direct	637267083	7301.0	21.876148359	2.0	43.7522967181	0.216767831711	2.01	0.621220021394
25087323	637268747	6551.0	35.4329736338	0.538603655976	AVVWPBAENSWJCB-BYIBVSMXSA-N	1.0	HDTRYLNUVZCQOY-LIZSDCNHSA-N	direct	637268747	232.0	35.0963674839	1.0	70.1927349678	0.269301827988	2.01	0.620685913958
25087324	637268747	6551.0	35.4329736338	0.538603655976	AVVWPBAENSWJCB-BYIBVSMXSA-N	1.0	HDTRYLNUVZCQOY-LIZSDCNHSA-N	direct	637268747	7510.0	35.0963674839	1.0	70.1927349678	0.269301827988	2.01	0.620685913958
25087330	637268747	12200.0	35.4329736338	0.538603655976	AVVWPBAENSWJCB-BYIBVSMXSA-N	1.0	HDTRYLNUVZCQOY-LIZSDCNHSA-N	direct	637268747	232.0	35.0963674839	1.0	70.1927349678	0.269301827988	2.01	0.620685913958
25087331	637268747	12200.0	35.4329736338	0.538603655976	AVVWPBAENSWJCB-BYIBVSMXSA-N	1.0	HDTRYLNUVZCQOY-LIZSDCNHSA-N	direct	637268747	7510.0	35.0963674839	1.0	70.1927349678	0.269301827988	2.01	0.620685913958
25087337	637268747	14071.0	35.4329736338	0.538603655976	AVVWPBAENSWJCB-BYIBVSMXSA-N	1.0	HDTRYLNUVZCQOY-LIZSDCNHSA-N	direct	637268747	232.0	35.0963674839	1.0	70.1927349678	0.269301827988	2.01	0.620685913958
25087338	637268747	14071.0	35.4329736338	0.538603655976	AVVWPBAENSWJCB-BYIBVSMXSA-N	1.0	HDTRYLNUVZCQOY-LIZSDCNHSA-N	direct	637268747	7510.0	35.0963674839	1.0	70.1927349678	0.269301827988	2.01	0.620685913958
42162521	637270522	2663.0	25.3990271043	0.371603726542	AVVWPBAENSWJCB-BYIBVSMXSA-N	1.0	JUTQRXXDIORLET-ONEGZZNKSA-N	direct	637270522	2663.0	37.6363880201	2.0	50.7980542086	0.185801863271	2.01	0.620470027795
42162525	637270522	3815.0	25.3990271043	0.371603726542	AVVWPBAENSWJCB-BYIBVSMXSA-N	1.0	JUTQRXXDIORLET-ONEGZZNKSA-N	direct	637270522	3815.0	37.6363880201	2.0	50.7980542086	0.185801863271	2.01	0.620470027795
42181165	637265109	13377.0	21.9586073148	0.42910288646	AVVWPBAENSWJCB-BYIBVSMXSA-N	1.0	JUTQRXXDIORLET-ONEGZZNKSA-N	flat tautomer	637265109	13377.0	22.9871627753	2.0	43.9172146297	0.21455144323	2.01	0.620209021283
50945550	637265347	3314.0	22.9318141383	0.433535663423	AVVWPBAENSWJCB-BYIBVSMXSA-N	1.0	QIGJYVCQYDKYDW-LCOYTZNXSA-N	direct	637265347	3314.0	21.6925039621	2.0	43.3850079242	0.216767831711	2.01	0.619912153104
25087638	637268747	6551.0	35.4329736338	0.535353806308	AVVWPBAENSWJCB-BYIBVSMXSA-N	1.0	HDTRYLNUVZCQOY-LIZSDCNHSA-N	direct	637268747	232.0	35.0963674839	1.0	70.1927349678	0.267676903154	2.01	0.619747507685
25087639	637268747	6551.0	35.4329736338	0.535353806308	AVVWPBAENSWJCB-BYIBVSMXSA-N	1.0	HDTRYLNUVZCQOY-LIZSDCNHSA-N	direct	637268747	7510.0	35.0963674839	1.0	70.1927349678	0.267676903154	2.01	0.619747507685
25087645	637268747	12200.0	35.4329736338	0.535353806308	AVVWPBAENSWJCB-BYIBVSMXSA-N	1.0	HDTRYLNUVZCQOY-LIZSDCNHSA-N	direct	637268747	232.0	35.0963674839	1.0	70.1927349678	0.267676903154	2.01	0.619747507685
25087646	637268747	12200.0	35.4329736338	0.535353806308	AVVWPBAENSWJCB-BYIBVSMXSA-N	1.0	HDTRYLNUVZCQOY-LIZSDCNHSA-N	direct	637268747	7510.0	35.0963674839	1.0	70.1927349678	0.267676903154	2.01	0.619747507685
25087652	637268747	14071.0	35.4329736338	0.535353806308	AVVWPBAENSWJCB-BYIBVSMXSA-N	1.0	HDTRYLNUVZCQOY-LIZSDCNHSA-N	direct	637268747	232.0	35.0963674839	1.0	70.1927349678	0.267676903154	2.01	0.619747507685
25087653	637268747	14071.0	35.4329736338	0.535353806308	AVVWPBAENSWJCB-BYIBVSMXSA-N	1.0	HDTRYLNUVZCQOY-LIZSDCNHSA-N	direct	637268747	7510.0	35.0963674839	1.0	70.1927349678	0.267676903154	2.01	0.619747507685
45688633	637267083	7301.0	23.1791420106	0.42910288646	AVVWPBAENSWJCB-BYIBVSMXSA-N	1.0	LABWFKZNXLWHGQ-ZZRYAAOLSA-N	direct	637267083	7301.0	21.876148359	2.0	43.7522967181	0.21455144323	2.01	0.619625947371
50945748	637265347	3314.0	22.9318141383	0.42910288646	AVVWPBAENSWJCB-BYIBVSMXSA-N	1.0	QIGJYVCQYDKYDW-LCOYTZNXSA-N	direct	637265347	3314.0	21.6925039621	2.0	43.3850079242	0.21455144323	2.01	0.618321435121
50242949	637268562	5488.0	53.2365720064	0.349459338101	AVVWPBAENSWJCB-BYIBVSMXSA-N	1.0	HDTRYLNUVZCQOY-LIZSDCNHSA-N	direct	637268562	6114.0	66.1325325121	1.0	106.473144013	0.17472966905	2.01	0.61821666249
50352139	637268560	5488.0	15.2839966564	0.64026834909	AVVWPBAENSWJCB-BYIBVSMXSA-N	1.0	HDTRYLNUVZCQOY-LIZSDCNHSA-N	direct	637268560	5488.0	14.5272435507	2.0	29.0544871014	0.320134174545	2.01	0.61820545755
50351839	637268560	5488.0	15.2839966564	0.639523212457	AVVWPBAENSWJCB-BYIBVSMXSA-N	1.0	HDTRYLNUVZCQOY-LIZSDCNHSA-N	direct	637268560	5488.0	14.5272435507	2.0	29.0544871014	0.319761606229	2.01	0.618025513974
50352199	637268560	5488.0	15.2839966564	0.634216010479	AVVWPBAENSWJCB-BYIBVSMXSA-N	1.0	HDTRYLNUVZCQOY-LIZSDCNHSA-N	direct	637268560	5488.0	14.5272435507	2.0	29.0544871014	0.31710800524	2.01	0.616739304497
50352259	637268560	5488.0	15.2839966564	0.619291292244	AVVWPBAENSWJCB-BYIBVSMXSA-N	1.0	HDTRYLNUVZCQOY-LIZSDCNHSA-N	direct	637268560	5488.0	14.5272435507	2.0	29.0544871014	0.309645646122	2.01	0.613078476791
45604610	637265791	2856.0	23.6307841426	0.75598312199	AVVWPBAENSWJCB-BYIBVSMXSA-N	1.0	PMMURAAUARKVCB-CERMHHMHSA-N	direct	637265791	2013.0	26.8153085692	1.0	47.2615682852	0.377991560995	2.01	0.611979086765
45604611	637265791	2856.0	23.6307841426	0.75598312199	AVVWPBAENSWJCB-BYIBVSMXSA-N	1.0	PMMURAAUARKVCB-CERMHHMHSA-N	direct	637265791	1229.0	26.6736641391	1.0	47.2615682852	0.377991560995	2.01	0.611979086765
45604612	637265791	2856.0	23.6307841426	0.75598312199	AVVWPBAENSWJCB-BYIBVSMXSA-N	1.0	PMMURAAUARKVCB-CERMHHMHSA-N	direct	637265791	14743.0	26.6736641391	1.0	47.2615682852	0.377991560995	2.01	0.611979086765
45604613	637265791	2856.0	23.6307841426	0.75598312199	AVVWPBAENSWJCB-BYIBVSMXSA-N	1.0	PMMURAAUARKVCB-CERMHHMHSA-N	direct	637265791	15110.0	26.6736641391	1.0	47.2615682852	0.377991560995	2.01	0.611979086765
45604614	637265791	2856.0	23.6307841426	0.75598312199	AVVWPBAENSWJCB-BYIBVSMXSA-N	1.0	PMMURAAUARKVCB-CERMHHMHSA-N	direct	637265791	15763.0	26.6736641391	1.0	47.2615682852	0.377991560995	2.01	0.611979086765
25087325	637268747	6551.0	35.4329736338	0.538603655976	AVVWPBAENSWJCB-BYIBVSMXSA-N	1.0	HDTRYLNUVZCQOY-LIZSDCNHSA-N	direct	637268747	13974.0	33.1592667654	1.0	66.3185335308	0.269301827988	2.01	0.611938217246
25087332	637268747	12200.0	35.4329736338	0.538603655976	AVVWPBAENSWJCB-BYIBVSMXSA-N	1.0	HDTRYLNUVZCQOY-LIZSDCNHSA-N	direct	637268747	13974.0	33.1592667654	1.0	66.3185335308	0.269301827988	2.01	0.611938217246
25087339	637268747	14071.0	35.4329736338	0.538603655976	AVVWPBAENSWJCB-BYIBVSMXSA-N	1.0	HDTRYLNUVZCQOY-LIZSDCNHSA-N	direct	637268747	13974.0	33.1592667654	1.0	66.3185335308	0.269301827988	2.01	0.611938217246
43731093	637270869	10460.0	41.1524273409	0.433535663423	AVVWPBAENSWJCB-BYIBVSMXSA-N	1.0	GUBGYTABKSRVRQ-QRZGKKJRSA-N	direct	637270869	7717.0	48.047207557	1.0	82.3048546817	0.216767831711	2.01	0.611778336864
11001546	637270368	3314.0	54.0904439708	0.371603726542	AVVWPBAENSWJCB-BYIBVSMXSA-N	1.0	QIGJYVCQYDKYDW-LCOYTZNXSA-N	direct	637270368	5427.0	47.9625735021	1.0	95.9251470041	0.185801863271	2.01	0.611624195625
20603895	637270880	1620.0	19.1830961606	0.491978595348	AVVWPBAENSWJCB-BYIBVSMXSA-N	1.0	HDTRYLNUVZCQOY-LIZSDCNHSA-N	direct	637270880	1620.0	18.0920514784	2.0	36.1841029568	0.245989297674	2.01	0.611441662889
25087640	637268747	6551.0	35.4329736338	0.535353806308	AVVWPBAENSWJCB-BYIBVSMXSA-N	1.0	HDTRYLNUVZCQOY-LIZSDCNHSA-N	direct	637268747	13974.0	33.1592667654	1.0	66.3185335308	0.267676903154	2.01	0.611013036492
25087647	637268747	12200.0	35.4329736338	0.535353806308	AVVWPBAENSWJCB-BYIBVSMXSA-N	1.0	HDTRYLNUVZCQOY-LIZSDCNHSA-N	direct	637268747	13974.0	33.1592667654	1.0	66.3185335308	0.267676903154	2.01	0.611013036492
25087654	637268747	14071.0	35.4329736338	0.535353806308	AVVWPBAENSWJCB-BYIBVSMXSA-N	1.0	HDTRYLNUVZCQOY-LIZSDCNHSA-N	direct	637268747	13974.0	33.1592667654	1.0	66.3185335308	0.267676903154	2.01	0.611013036492
42162527	637270522	2663.0	25.3990271043	0.349459338101	AVVWPBAENSWJCB-BYIBVSMXSA-N	1.0	JUTQRXXDIORLET-ONEGZZNKSA-N	direct	637270522	2663.0	37.6363880201	2.0	50.7980542086	0.17472966905	2.01	0.611012302696
42162531	637270522	3815.0	25.3990271043	0.349459338101	AVVWPBAENSWJCB-BYIBVSMXSA-N	1.0	JUTQRXXDIORLET-ONEGZZNKSA-N	direct	637270522	3815.0	37.6363880201	2.0	50.7980542086	0.17472966905	2.01	0.611012302696
43731095	637270869	10460.0	41.1524273409	0.42910288646	AVVWPBAENSWJCB-BYIBVSMXSA-N	1.0	GUBGYTABKSRVRQ-QRZGKKJRSA-N	direct	637270869	7717.0	48.047207557	1.0	82.3048546817	0.21455144323	2.01	0.61020849056
25087327	637268747	6551.0	35.4329736338	0.538603655976	AVVWPBAENSWJCB-BYIBVSMXSA-N	1.0	HDTRYLNUVZCQOY-LIZSDCNHSA-N	direct	637268747	12200.0	32.785156152	1.0	65.5703123039	0.269301827988	2.01	0.610204858782
25087328	637268747	6551.0	35.4329736338	0.538603655976	AVVWPBAENSWJCB-BYIBVSMXSA-N	1.0	HDTRYLNUVZCQOY-LIZSDCNHSA-N	direct	637268747	14071.0	32.785156152	1.0	65.5703123039	0.269301827988	2.01	0.610204858782
25087329	637268747	6551.0	35.4329736338	0.538603655976	AVVWPBAENSWJCB-BYIBVSMXSA-N	1.0	HDTRYLNUVZCQOY-LIZSDCNHSA-N	direct	637268747	14914.0	32.785156152	1.0	65.5703123039	0.269301827988	2.01	0.610204858782
25087333	637268747	12200.0	35.4329736338	0.538603655976	AVVWPBAENSWJCB-BYIBVSMXSA-N	1.0	HDTRYLNUVZCQOY-LIZSDCNHSA-N	direct	637268747	6551.0	32.785156152	1.0	65.5703123039	0.269301827988	2.01	0.610204858782
25087335	637268747	12200.0	35.4329736338	0.538603655976	AVVWPBAENSWJCB-BYIBVSMXSA-N	1.0	HDTRYLNUVZCQOY-LIZSDCNHSA-N	direct	637268747	14071.0	32.785156152	1.0	65.5703123039	0.269301827988	2.01	0.610204858782
25087336	637268747	12200.0	35.4329736338	0.538603655976	AVVWPBAENSWJCB-BYIBVSMXSA-N	1.0	HDTRYLNUVZCQOY-LIZSDCNHSA-N	direct	637268747	14914.0	32.785156152	1.0	65.5703123039	0.269301827988	2.01	0.610204858782
25087340	637268747	14071.0	35.4329736338	0.538603655976	AVVWPBAENSWJCB-BYIBVSMXSA-N	1.0	HDTRYLNUVZCQOY-LIZSDCNHSA-N	direct	637268747	6551.0	32.785156152	1.0	65.5703123039	0.269301827988	2.01	0.610204858782
25087341	637268747	14071.0	35.4329736338	0.538603655976	AVVWPBAENSWJCB-BYIBVSMXSA-N	1.0	HDTRYLNUVZCQOY-LIZSDCNHSA-N	direct	637268747	12200.0	32.785156152	1.0	65.5703123039	0.269301827988	2.01	0.610204858782
25087343	637268747	14071.0	35.4329736338	0.538603655976	AVVWPBAENSWJCB-BYIBVSMXSA-N	1.0	HDTRYLNUVZCQOY-LIZSDCNHSA-N	direct	637268747	14914.0	32.785156152	1.0	65.5703123039	0.269301827988	2.01	0.610204858782
25087642	637268747	6551.0	35.4329736338	0.535353806308	AVVWPBAENSWJCB-BYIBVSMXSA-N	1.0	HDTRYLNUVZCQOY-LIZSDCNHSA-N	direct	637268747	12200.0	32.785156152	1.0	65.5703123039	0.267676903154	2.01	0.609282298669
25087643	637268747	6551.0	35.4329736338	0.535353806308	AVVWPBAENSWJCB-BYIBVSMXSA-N	1.0	HDTRYLNUVZCQOY-LIZSDCNHSA-N	direct	637268747	14071.0	32.785156152	1.0	65.5703123039	0.267676903154	2.01	0.609282298669
25087644	637268747	6551.0	35.4329736338	0.535353806308	AVVWPBAENSWJCB-BYIBVSMXSA-N	1.0	HDTRYLNUVZCQOY-LIZSDCNHSA-N	direct	637268747	14914.0	32.785156152	1.0	65.5703123039	0.267676903154	2.01	0.609282298669
25087648	637268747	12200.0	35.4329736338	0.535353806308	AVVWPBAENSWJCB-BYIBVSMXSA-N	1.0	HDTRYLNUVZCQOY-LIZSDCNHSA-N	direct	637268747	6551.0	32.785156152	1.0	65.5703123039	0.267676903154	2.01	0.609282298669
25087650	637268747	12200.0	35.4329736338	0.535353806308	AVVWPBAENSWJCB-BYIBVSMXSA-N	1.0	HDTRYLNUVZCQOY-LIZSDCNHSA-N	direct	637268747	14071.0	32.785156152	1.0	65.5703123039	0.267676903154	2.01	0.609282298669
25087651	637268747	12200.0	35.4329736338	0.535353806308	AVVWPBAENSWJCB-BYIBVSMXSA-N	1.0	HDTRYLNUVZCQOY-LIZSDCNHSA-N	direct	637268747	14914.0	32.785156152	1.0	65.5703123039	0.267676903154	2.01	0.609282298669
25087655	637268747	14071.0	35.4329736338	0.535353806308	AVVWPBAENSWJCB-BYIBVSMXSA-N	1.0	HDTRYLNUVZCQOY-LIZSDCNHSA-N	direct	637268747	6551.0	32.785156152	1.0	65.5703123039	0.267676903154	2.01	0.609282298669
25087656	637268747	14071.0	35.4329736338	0.535353806308	AVVWPBAENSWJCB-BYIBVSMXSA-N	1.0	HDTRYLNUVZCQOY-LIZSDCNHSA-N	direct	637268747	12200.0	32.785156152	1.0	65.5703123039	0.267676903154	2.01	0.609282298669
25087658	637268747	14071.0	35.4329736338	0.535353806308	AVVWPBAENSWJCB-BYIBVSMXSA-N	1.0	HDTRYLNUVZCQOY-LIZSDCNHSA-N	direct	637268747	14914.0	32.785156152	1.0	65.5703123039	0.267676903154	2.01	0.609282298669
25087701	637268747	6551.0	35.4329736338	0.491978595348	AVVWPBAENSWJCB-BYIBVSMXSA-N	1.0	HDTRYLNUVZCQOY-LIZSDCNHSA-N	direct	637268747	232.0	35.0963674839	1.0	70.1927349678	0.245989297674	2.01	0.606793775694
25087702	637268747	6551.0	35.4329736338	0.491978595348	AVVWPBAENSWJCB-BYIBVSMXSA-N	1.0	HDTRYLNUVZCQOY-LIZSDCNHSA-N	direct	637268747	7510.0	35.0963674839	1.0	70.1927349678	0.245989297674	2.01	0.606793775694
25087708	637268747	12200.0	35.4329736338	0.491978595348	AVVWPBAENSWJCB-BYIBVSMXSA-N	1.0	HDTRYLNUVZCQOY-LIZSDCNHSA-N	direct	637268747	232.0	35.0963674839	1.0	70.1927349678	0.245989297674	2.01	0.606793775694
25087709	637268747	12200.0	35.4329736338	0.491978595348	AVVWPBAENSWJCB-BYIBVSMXSA-N	1.0	HDTRYLNUVZCQOY-LIZSDCNHSA-N	direct	637268747	7510.0	35.0963674839	1.0	70.1927349678	0.245989297674	2.01	0.606793775694
25087715	637268747	14071.0	35.4329736338	0.491978595348	AVVWPBAENSWJCB-BYIBVSMXSA-N	1.0	HDTRYLNUVZCQOY-LIZSDCNHSA-N	direct	637268747	232.0	35.0963674839	1.0	70.1927349678	0.245989297674	2.01	0.606793775694
25087716	637268747	14071.0	35.4329736338	0.491978595348	AVVWPBAENSWJCB-BYIBVSMXSA-N	1.0	HDTRYLNUVZCQOY-LIZSDCNHSA-N	direct	637268747	7510.0	35.0963674839	1.0	70.1927349678	0.245989297674	2.01	0.606793775694
45604520	637265791	2856.0	23.6307841426	0.72887589664	AVVWPBAENSWJCB-BYIBVSMXSA-N	1.0	PMMURAAUARKVCB-CERMHHMHSA-N	direct	637265791	2013.0	26.8153085692	1.0	47.2615682852	0.36443794832	2.01	0.60641781808
45604521	637265791	2856.0	23.6307841426	0.72887589664	AVVWPBAENSWJCB-BYIBVSMXSA-N	1.0	PMMURAAUARKVCB-CERMHHMHSA-N	direct	637265791	1229.0	26.6736641391	1.0	47.2615682852	0.36443794832	2.01	0.60641781808
45604522	637265791	2856.0	23.6307841426	0.72887589664	AVVWPBAENSWJCB-BYIBVSMXSA-N	1.0	PMMURAAUARKVCB-CERMHHMHSA-N	direct	637265791	14743.0	26.6736641391	1.0	47.2615682852	0.36443794832	2.01	0.60641781808
45604523	637265791	2856.0	23.6307841426	0.72887589664	AVVWPBAENSWJCB-BYIBVSMXSA-N	1.0	PMMURAAUARKVCB-CERMHHMHSA-N	direct	637265791	15110.0	26.6736641391	1.0	47.2615682852	0.36443794832	2.01	0.60641781808
45604524	637265791	2856.0	23.6307841426	0.72887589664	AVVWPBAENSWJCB-BYIBVSMXSA-N	1.0	PMMURAAUARKVCB-CERMHHMHSA-N	direct	637265791	15763.0	26.6736641391	1.0	47.2615682852	0.36443794832	2.01	0.60641781808
45604535	637265791	2856.0	23.6307841426	0.728580181374	AVVWPBAENSWJCB-BYIBVSMXSA-N	1.0	PMMURAAUARKVCB-CERMHHMHSA-N	direct	637265791	2013.0	26.8153085692	1.0	47.2615682852	0.364290090687	2.01	0.606356300647
45604536	637265791	2856.0	23.6307841426	0.728580181374	AVVWPBAENSWJCB-BYIBVSMXSA-N	1.0	PMMURAAUARKVCB-CERMHHMHSA-N	direct	637265791	1229.0	26.6736641391	1.0	47.2615682852	0.364290090687	2.01	0.606356300647
45604537	637265791	2856.0	23.6307841426	0.728580181374	AVVWPBAENSWJCB-BYIBVSMXSA-N	1.0	PMMURAAUARKVCB-CERMHHMHSA-N	direct	637265791	14743.0	26.6736641391	1.0	47.2615682852	0.364290090687	2.01	0.606356300647
45604538	637265791	2856.0	23.6307841426	0.728580181374	AVVWPBAENSWJCB-BYIBVSMXSA-N	1.0	PMMURAAUARKVCB-CERMHHMHSA-N	direct	637265791	15110.0	26.6736641391	1.0	47.2615682852	0.364290090687	2.01	0.606356300647
45604539	637265791	2856.0	23.6307841426	0.728580181374	AVVWPBAENSWJCB-BYIBVSMXSA-N	1.0	PMMURAAUARKVCB-CERMHHMHSA-N	direct	637265791	15763.0	26.6736641391	1.0	47.2615682852	0.364290090687	2.01	0.606356300647
45604640	637265791	2856.0	23.6307841426	0.724234282291	AVVWPBAENSWJCB-BYIBVSMXSA-N	1.0	PMMURAAUARKVCB-CERMHHMHSA-N	direct	637265791	2013.0	26.8153085692	1.0	47.2615682852	0.362117141146	2.01	0.605450059175
45604641	637265791	2856.0	23.6307841426	0.724234282291	AVVWPBAENSWJCB-BYIBVSMXSA-N	1.0	PMMURAAUARKVCB-CERMHHMHSA-N	direct	637265791	1229.0	26.6736641391	1.0	47.2615682852	0.362117141146	2.01	0.605450059175
45604642	637265791	2856.0	23.6307841426	0.724234282291	AVVWPBAENSWJCB-BYIBVSMXSA-N	1.0	PMMURAAUARKVCB-CERMHHMHSA-N	direct	637265791	14743.0	26.6736641391	1.0	47.2615682852	0.362117141146	2.01	0.605450059175
45604643	637265791	2856.0	23.6307841426	0.724234282291	AVVWPBAENSWJCB-BYIBVSMXSA-N	1.0	PMMURAAUARKVCB-CERMHHMHSA-N	direct	637265791	15110.0	26.6736641391	1.0	47.2615682852	0.362117141146	2.01	0.605450059175
45604644	637265791	2856.0	23.6307841426	0.724234282291	AVVWPBAENSWJCB-BYIBVSMXSA-N	1.0	PMMURAAUARKVCB-CERMHHMHSA-N	direct	637265791	15763.0	26.6736641391	1.0	47.2615682852	0.362117141146	2.01	0.605450059175
11001552	637270368	3314.0	54.0904439708	0.349459338101	AVVWPBAENSWJCB-BYIBVSMXSA-N	1.0	QIGJYVCQYDKYDW-LCOYTZNXSA-N	direct	637270368	5427.0	47.9625735021	1.0	95.9251470041	0.17472966905	2.01	0.602301306126
45604550	637265791	2856.0	23.6307841426	0.708905190254	AVVWPBAENSWJCB-BYIBVSMXSA-N	1.0	PMMURAAUARKVCB-CERMHHMHSA-N	direct	637265791	2013.0	26.8153085692	1.0	47.2615682852	0.354452595127	2.01	0.602220583486
45604551	637265791	2856.0	23.6307841426	0.708905190254	AVVWPBAENSWJCB-BYIBVSMXSA-N	1.0	PMMURAAUARKVCB-CERMHHMHSA-N	direct	637265791	1229.0	26.6736641391	1.0	47.2615682852	0.354452595127	2.01	0.602220583486
45604552	637265791	2856.0	23.6307841426	0.708905190254	AVVWPBAENSWJCB-BYIBVSMXSA-N	1.0	PMMURAAUARKVCB-CERMHHMHSA-N	direct	637265791	14743.0	26.6736641391	1.0	47.2615682852	0.354452595127	2.01	0.602220583486
45604553	637265791	2856.0	23.6307841426	0.708905190254	AVVWPBAENSWJCB-BYIBVSMXSA-N	1.0	PMMURAAUARKVCB-CERMHHMHSA-N	direct	637265791	15110.0	26.6736641391	1.0	47.2615682852	0.354452595127	2.01	0.602220583486
45604554	637265791	2856.0	23.6307841426	0.708905190254	AVVWPBAENSWJCB-BYIBVSMXSA-N	1.0	PMMURAAUARKVCB-CERMHHMHSA-N	direct	637265791	15763.0	26.6736641391	1.0	47.2615682852	0.354452595127	2.01	0.602220583486
42181089	637265109	13377.0	21.9586073148	0.75598312199	AVVWPBAENSWJCB-BYIBVSMXSA-N	1.0	JUTQRXXDIORLET-ONEGZZNKSA-N	flat tautomer	637265109	962.0	25.5214335044	1.0	43.9172146297	0.377991560995	2.01	0.600853016737
42181090	637265109	13377.0	21.9586073148	0.75598312199	AVVWPBAENSWJCB-BYIBVSMXSA-N	1.0	JUTQRXXDIORLET-ONEGZZNKSA-N	flat tautomer	637265109	1066.0	25.5214335044	1.0	43.9172146297	0.377991560995	2.01	0.600853016737
42181096	637265109	13377.0	21.9586073148	0.75598312199	AVVWPBAENSWJCB-BYIBVSMXSA-N	1.0	JUTQRXXDIORLET-ONEGZZNKSA-N	flat tautomer	637265109	16164.0	21.9281179927	1.0	43.8562359854	0.377991560995	2.01	0.600644338343
45604505	637265791	2856.0	23.6307841426	0.700226104424	AVVWPBAENSWJCB-BYIBVSMXSA-N	1.0	PMMURAAUARKVCB-CERMHHMHSA-N	direct	637265791	2013.0	26.8153085692	1.0	47.2615682852	0.350113052212	2.01	0.600368821971
45604506	637265791	2856.0	23.6307841426	0.700226104424	AVVWPBAENSWJCB-BYIBVSMXSA-N	1.0	PMMURAAUARKVCB-CERMHHMHSA-N	direct	637265791	1229.0	26.6736641391	1.0	47.2615682852	0.350113052212	2.01	0.600368821971
45604507	637265791	2856.0	23.6307841426	0.700226104424	AVVWPBAENSWJCB-BYIBVSMXSA-N	1.0	PMMURAAUARKVCB-CERMHHMHSA-N	direct	637265791	14743.0	26.6736641391	1.0	47.2615682852	0.350113052212	2.01	0.600368821971
45604508	637265791	2856.0	23.6307841426	0.700226104424	AVVWPBAENSWJCB-BYIBVSMXSA-N	1.0	PMMURAAUARKVCB-CERMHHMHSA-N	direct	637265791	15110.0	26.6736641391	1.0	47.2615682852	0.350113052212	2.01	0.600368821971
45604509	637265791	2856.0	23.6307841426	0.700226104424	AVVWPBAENSWJCB-BYIBVSMXSA-N	1.0	PMMURAAUARKVCB-CERMHHMHSA-N	direct	637265791	15763.0	26.6736641391	1.0	47.2615682852	0.350113052212	2.01	0.600368821971
45688605	637267083	7301.0	23.1791420106	0.75598312199	AVVWPBAENSWJCB-BYIBVSMXSA-N	1.0	LABWFKZNXLWHGQ-ZZRYAAOLSA-N	direct	637267083	5540.0	21.876148359	1.0	43.7522967181	0.377991560995	2.01	0.600288139886
39819111	637271787	1823.0	51.124360063	0.371603726542	AVVWPBAENSWJCB-BYIBVSMXSA-N	1.0	GUBGYTABKSRVRQ-PICCSMPSSA-N	direct	637271787	12963.0	44.3535962738	1.0	88.7071925476	0.185801863271	2.01	0.599778989146
45604565	637265791	2856.0	23.6307841426	0.692336056709	AVVWPBAENSWJCB-BYIBVSMXSA-N	1.0	PMMURAAUARKVCB-CERMHHMHSA-N	direct	637265791	2013.0	26.8153085692	1.0	47.2615682852	0.346168028355	2.01	0.598670410953
45604566	637265791	2856.0	23.6307841426	0.692336056709	AVVWPBAENSWJCB-BYIBVSMXSA-N	1.0	PMMURAAUARKVCB-CERMHHMHSA-N	direct	637265791	1229.0	26.6736641391	1.0	47.2615682852	0.346168028355	2.01	0.598670410953
45604567	637265791	2856.0	23.6307841426	0.692336056709	AVVWPBAENSWJCB-BYIBVSMXSA-N	1.0	PMMURAAUARKVCB-CERMHHMHSA-N	direct	637265791	14743.0	26.6736641391	1.0	47.2615682852	0.346168028355	2.01	0.598670410953
45604568	637265791	2856.0	23.6307841426	0.692336056709	AVVWPBAENSWJCB-BYIBVSMXSA-N	1.0	PMMURAAUARKVCB-CERMHHMHSA-N	direct	637265791	15110.0	26.6736641391	1.0	47.2615682852	0.346168028355	2.01	0.598670410953
45604569	637265791	2856.0	23.6307841426	0.692336056709	AVVWPBAENSWJCB-BYIBVSMXSA-N	1.0	PMMURAAUARKVCB-CERMHHMHSA-N	direct	637265791	15763.0	26.6736641391	1.0	47.2615682852	0.346168028355	2.01	0.598670410953
42181181	637265109	13377.0	21.9586073148	0.371603726542	AVVWPBAENSWJCB-BYIBVSMXSA-N	1.0	JUTQRXXDIORLET-ONEGZZNKSA-N	flat tautomer	637265109	13377.0	22.9871627753	2.0	43.9172146297	0.185801863271	2.01	0.598298253598
25087703	637268747	6551.0	35.4329736338	0.491978595348	AVVWPBAENSWJCB-BYIBVSMXSA-N	1.0	HDTRYLNUVZCQOY-LIZSDCNHSA-N	direct	637268747	13974.0	33.1592667654	1.0	66.3185335308	0.245989297674	2.01	0.598241869171
25087710	637268747	12200.0	35.4329736338	0.491978595348	AVVWPBAENSWJCB-BYIBVSMXSA-N	1.0	HDTRYLNUVZCQOY-LIZSDCNHSA-N	direct	637268747	13974.0	33.1592667654	1.0	66.3185335308	0.245989297674	2.01	0.598241869171
25087717	637268747	14071.0	35.4329736338	0.491978595348	AVVWPBAENSWJCB-BYIBVSMXSA-N	1.0	HDTRYLNUVZCQOY-LIZSDCNHSA-N	direct	637268747	13974.0	33.1592667654	1.0	66.3185335308	0.245989297674	2.01	0.598241869171
45604625	637265791	2856.0	23.6307841426	0.688524786028	AVVWPBAENSWJCB-BYIBVSMXSA-N	1.0	PMMURAAUARKVCB-CERMHHMHSA-N	direct	637265791	2013.0	26.8153085692	1.0	47.2615682852	0.344262393014	2.01	0.597844792971
45604626	637265791	2856.0	23.6307841426	0.688524786028	AVVWPBAENSWJCB-BYIBVSMXSA-N	1.0	PMMURAAUARKVCB-CERMHHMHSA-N	direct	637265791	1229.0	26.6736641391	1.0	47.2615682852	0.344262393014	2.01	0.597844792971
45604627	637265791	2856.0	23.6307841426	0.688524786028	AVVWPBAENSWJCB-BYIBVSMXSA-N	1.0	PMMURAAUARKVCB-CERMHHMHSA-N	direct	637265791	14743.0	26.6736641391	1.0	47.2615682852	0.344262393014	2.01	0.597844792971
45604628	637265791	2856.0	23.6307841426	0.688524786028	AVVWPBAENSWJCB-BYIBVSMXSA-N	1.0	PMMURAAUARKVCB-CERMHHMHSA-N	direct	637265791	15110.0	26.6736641391	1.0	47.2615682852	0.344262393014	2.01	0.597844792971
45604629	637265791	2856.0	23.6307841426	0.688524786028	AVVWPBAENSWJCB-BYIBVSMXSA-N	1.0	PMMURAAUARKVCB-CERMHHMHSA-N	direct	637265791	15763.0	26.6736641391	1.0	47.2615682852	0.344262393014	2.01	0.597844792971
45688639	637267083	7301.0	23.1791420106	0.371603726542	AVVWPBAENSWJCB-BYIBVSMXSA-N	1.0	LABWFKZNXLWHGQ-ZZRYAAOLSA-N	direct	637267083	7301.0	21.876148359	2.0	43.7522967181	0.185801863271	2.01	0.597735778543
25087705	637268747	6551.0	35.4329736338	0.491978595348	AVVWPBAENSWJCB-BYIBVSMXSA-N	1.0	HDTRYLNUVZCQOY-LIZSDCNHSA-N	direct	637268747	12200.0	32.785156152	1.0	65.5703123039	0.245989297674	2.01	0.596547306586
25087706	637268747	6551.0	35.4329736338	0.491978595348	AVVWPBAENSWJCB-BYIBVSMXSA-N	1.0	HDTRYLNUVZCQOY-LIZSDCNHSA-N	direct	637268747	14071.0	32.785156152	1.0	65.5703123039	0.245989297674	2.01	0.596547306586
25087707	637268747	6551.0	35.4329736338	0.491978595348	AVVWPBAENSWJCB-BYIBVSMXSA-N	1.0	HDTRYLNUVZCQOY-LIZSDCNHSA-N	direct	637268747	14914.0	32.785156152	1.0	65.5703123039	0.245989297674	2.01	0.596547306586
25087711	637268747	12200.0	35.4329736338	0.491978595348	AVVWPBAENSWJCB-BYIBVSMXSA-N	1.0	HDTRYLNUVZCQOY-LIZSDCNHSA-N	direct	637268747	6551.0	32.785156152	1.0	65.5703123039	0.245989297674	2.01	0.596547306586
25087713	637268747	12200.0	35.4329736338	0.491978595348	AVVWPBAENSWJCB-BYIBVSMXSA-N	1.0	HDTRYLNUVZCQOY-LIZSDCNHSA-N	direct	637268747	14071.0	32.785156152	1.0	65.5703123039	0.245989297674	2.01	0.596547306586
25087714	637268747	12200.0	35.4329736338	0.491978595348	AVVWPBAENSWJCB-BYIBVSMXSA-N	1.0	HDTRYLNUVZCQOY-LIZSDCNHSA-N	direct	637268747	14914.0	32.785156152	1.0	65.5703123039	0.245989297674	2.01	0.596547306586
25087718	637268747	14071.0	35.4329736338	0.491978595348	AVVWPBAENSWJCB-BYIBVSMXSA-N	1.0	HDTRYLNUVZCQOY-LIZSDCNHSA-N	direct	637268747	6551.0	32.785156152	1.0	65.5703123039	0.245989297674	2.01	0.596547306586
25087719	637268747	14071.0	35.4329736338	0.491978595348	AVVWPBAENSWJCB-BYIBVSMXSA-N	1.0	HDTRYLNUVZCQOY-LIZSDCNHSA-N	direct	637268747	12200.0	32.785156152	1.0	65.5703123039	0.245989297674	2.01	0.596547306586
25087721	637268747	14071.0	35.4329736338	0.491978595348	AVVWPBAENSWJCB-BYIBVSMXSA-N	1.0	HDTRYLNUVZCQOY-LIZSDCNHSA-N	direct	637268747	14914.0	32.785156152	1.0	65.5703123039	0.245989297674	2.01	0.596547306586
50946144	637265347	3314.0	22.9318141383	0.371603726542	AVVWPBAENSWJCB-BYIBVSMXSA-N	1.0	QIGJYVCQYDKYDW-LCOYTZNXSA-N	direct	637265347	3314.0	21.6925039621	2.0	43.3850079242	0.185801863271	2.01	0.596477352151
42181041	637265109	13377.0	21.9586073148	0.72887589664	AVVWPBAENSWJCB-BYIBVSMXSA-N	1.0	JUTQRXXDIORLET-ONEGZZNKSA-N	flat tautomer	637265109	962.0	25.5214335044	1.0	43.9172146297	0.36443794832	2.01	0.595392854554
42181042	637265109	13377.0	21.9586073148	0.72887589664	AVVWPBAENSWJCB-BYIBVSMXSA-N	1.0	JUTQRXXDIORLET-ONEGZZNKSA-N	flat tautomer	637265109	1066.0	25.5214335044	1.0	43.9172146297	0.36443794832	2.01	0.595392854554
42181049	637265109	13377.0	21.9586073148	0.728580181374	AVVWPBAENSWJCB-BYIBVSMXSA-N	1.0	JUTQRXXDIORLET-ONEGZZNKSA-N	flat tautomer	637265109	962.0	25.5214335044	1.0	43.9172146297	0.364290090687	2.01	0.595332455538
42181050	637265109	13377.0	21.9586073148	0.728580181374	AVVWPBAENSWJCB-BYIBVSMXSA-N	1.0	JUTQRXXDIORLET-ONEGZZNKSA-N	flat tautomer	637265109	1066.0	25.5214335044	1.0	43.9172146297	0.364290090687	2.01	0.595332455538
42181048	637265109	13377.0	21.9586073148	0.72887589664	AVVWPBAENSWJCB-BYIBVSMXSA-N	1.0	JUTQRXXDIORLET-ONEGZZNKSA-N	flat tautomer	637265109	16164.0	21.9281179927	1.0	43.8562359854	0.36443794832	2.01	0.595186072494
42181056	637265109	13377.0	21.9586073148	0.728580181374	AVVWPBAENSWJCB-BYIBVSMXSA-N	1.0	JUTQRXXDIORLET-ONEGZZNKSA-N	flat tautomer	637265109	16164.0	21.9281179927	1.0	43.8562359854	0.364290090687	2.01	0.595125694454
45688587	637267083	7301.0	23.1791420106	0.72887589664	AVVWPBAENSWJCB-BYIBVSMXSA-N	1.0	LABWFKZNXLWHGQ-ZZRYAAOLSA-N	direct	637267083	5540.0	21.876148359	1.0	43.7522967181	0.36443794832	2.01	0.594833110937
45688590	637267083	7301.0	23.1791420106	0.728580181374	AVVWPBAENSWJCB-BYIBVSMXSA-N	1.0	LABWFKZNXLWHGQ-ZZRYAAOLSA-N	direct	637267083	5540.0	21.876148359	1.0	43.7522967181	0.364290090687	2.01	0.594772768703
42181105	637265109	13377.0	21.9586073148	0.724234282291	AVVWPBAENSWJCB-BYIBVSMXSA-N	1.0	JUTQRXXDIORLET-ONEGZZNKSA-N	flat tautomer	637265109	962.0	25.5214335044	1.0	43.9172146297	0.362117141146	2.01	0.594442689965
42181106	637265109	13377.0	21.9586073148	0.724234282291	AVVWPBAENSWJCB-BYIBVSMXSA-N	1.0	JUTQRXXDIORLET-ONEGZZNKSA-N	flat tautomer	637265109	1066.0	25.5214335044	1.0	43.9172146297	0.362117141146	2.01	0.594442689965
42181112	637265109	13377.0	21.9586073148	0.724234282291	AVVWPBAENSWJCB-BYIBVSMXSA-N	1.0	JUTQRXXDIORLET-ONEGZZNKSA-N	flat tautomer	637265109	16164.0	21.9281179927	1.0	43.8562359854	0.362117141146	2.01	0.5942362379
45688611	637267083	7301.0	23.1791420106	0.724234282291	AVVWPBAENSWJCB-BYIBVSMXSA-N	1.0	LABWFKZNXLWHGQ-ZZRYAAOLSA-N	direct	637267083	5540.0	21.876148359	1.0	43.7522967181	0.362117141146	2.01	0.593883839621
45604655	637265791	2856.0	23.6307841426	0.670319812752	AVVWPBAENSWJCB-BYIBVSMXSA-N	1.0	PMMURAAUARKVCB-CERMHHMHSA-N	direct	637265791	2013.0	26.8153085692	1.0	47.2615682852	0.335159906376	2.01	0.593853158023
45604656	637265791	2856.0	23.6307841426	0.670319812752	AVVWPBAENSWJCB-BYIBVSMXSA-N	1.0	PMMURAAUARKVCB-CERMHHMHSA-N	direct	637265791	1229.0	26.6736641391	1.0	47.2615682852	0.335159906376	2.01	0.593853158023
45604657	637265791	2856.0	23.6307841426	0.670319812752	AVVWPBAENSWJCB-BYIBVSMXSA-N	1.0	PMMURAAUARKVCB-CERMHHMHSA-N	direct	637265791	14743.0	26.6736641391	1.0	47.2615682852	0.335159906376	2.01	0.593853158023
45604658	637265791	2856.0	23.6307841426	0.670319812752	AVVWPBAENSWJCB-BYIBVSMXSA-N	1.0	PMMURAAUARKVCB-CERMHHMHSA-N	direct	637265791	15110.0	26.6736641391	1.0	47.2615682852	0.335159906376	2.01	0.593853158023
45604659	637265791	2856.0	23.6307841426	0.670319812752	AVVWPBAENSWJCB-BYIBVSMXSA-N	1.0	PMMURAAUARKVCB-CERMHHMHSA-N	direct	637265791	15763.0	26.6736641391	1.0	47.2615682852	0.335159906376	2.01	0.593853158023
45604580	637265791	2856.0	23.6307841426	0.667079876088	AVVWPBAENSWJCB-BYIBVSMXSA-N	1.0	PMMURAAUARKVCB-CERMHHMHSA-N	direct	637265791	2013.0	26.8153085692	1.0	47.2615682852	0.333539938044	2.01	0.593134268381
45604581	637265791	2856.0	23.6307841426	0.667079876088	AVVWPBAENSWJCB-BYIBVSMXSA-N	1.0	PMMURAAUARKVCB-CERMHHMHSA-N	direct	637265791	1229.0	26.6736641391	1.0	47.2615682852	0.333539938044	2.01	0.593134268381
45604582	637265791	2856.0	23.6307841426	0.667079876088	AVVWPBAENSWJCB-BYIBVSMXSA-N	1.0	PMMURAAUARKVCB-CERMHHMHSA-N	direct	637265791	14743.0	26.6736641391	1.0	47.2615682852	0.333539938044	2.01	0.593134268381
45604583	637265791	2856.0	23.6307841426	0.667079876088	AVVWPBAENSWJCB-BYIBVSMXSA-N	1.0	PMMURAAUARKVCB-CERMHHMHSA-N	direct	637265791	15110.0	26.6736641391	1.0	47.2615682852	0.333539938044	2.01	0.593134268381
45604584	637265791	2856.0	23.6307841426	0.667079876088	AVVWPBAENSWJCB-BYIBVSMXSA-N	1.0	PMMURAAUARKVCB-CERMHHMHSA-N	direct	637265791	15763.0	26.6736641391	1.0	47.2615682852	0.333539938044	2.01	0.593134268381
20603759	637270880	1620.0	19.1830961606	0.433535663423	AVVWPBAENSWJCB-BYIBVSMXSA-N	1.0	HDTRYLNUVZCQOY-LIZSDCNHSA-N	direct	637270880	1620.0	18.0920514784	2.0	36.1841029568	0.216767831711	2.01	0.592413140156
50351419	637268560	5488.0	15.2839966564	0.538603655976	AVVWPBAENSWJCB-BYIBVSMXSA-N	1.0	HDTRYLNUVZCQOY-LIZSDCNHSA-N	direct	637268560	5488.0	14.5272435507	2.0	29.0544871014	0.269301827988	2.01	0.592051724703
42181057	637265109	13377.0	21.9586073148	0.708905190254	AVVWPBAENSWJCB-BYIBVSMXSA-N	1.0	JUTQRXXDIORLET-ONEGZZNKSA-N	flat tautomer	637265109	962.0	25.5214335044	1.0	43.9172146297	0.354452595127	2.01	0.591271927675
42181058	637265109	13377.0	21.9586073148	0.708905190254	AVVWPBAENSWJCB-BYIBVSMXSA-N	1.0	JUTQRXXDIORLET-ONEGZZNKSA-N	flat tautomer	637265109	1066.0	25.5214335044	1.0	43.9172146297	0.354452595127	2.01	0.591271927675
50352319	637268560	5488.0	15.2839966564	0.535353806308	AVVWPBAENSWJCB-BYIBVSMXSA-N	1.0	HDTRYLNUVZCQOY-LIZSDCNHSA-N	direct	637268560	5488.0	14.5272435507	2.0	29.0544871014	0.267676903154	2.01	0.591156610057
42181064	637265109	13377.0	21.9586073148	0.708905190254	AVVWPBAENSWJCB-BYIBVSMXSA-N	1.0	JUTQRXXDIORLET-ONEGZZNKSA-N	flat tautomer	637265109	16164.0	21.9281179927	1.0	43.8562359854	0.354452595127	2.01	0.591066576828
20603827	637270880	1620.0	19.1830961606	0.42910288646	AVVWPBAENSWJCB-BYIBVSMXSA-N	1.0	HDTRYLNUVZCQOY-LIZSDCNHSA-N	direct	637270880	1620.0	18.0920514784	2.0	36.1841029568	0.21455144323	2.01	0.590892985678
45688593	637267083	7301.0	23.1791420106	0.708905190254	AVVWPBAENSWJCB-BYIBVSMXSA-N	1.0	LABWFKZNXLWHGQ-ZZRYAAOLSA-N	direct	637267083	5540.0	21.876148359	1.0	43.7522967181	0.354452595127	2.01	0.590716058244
39819117	637271787	1823.0	51.124360063	0.349459338101	AVVWPBAENSWJCB-BYIBVSMXSA-N	1.0	GUBGYTABKSRVRQ-PICCSMPSSA-N	direct	637271787	12963.0	44.3535962738	1.0	88.7071925476	0.17472966905	2.01	0.590636654229
42181033	637265109	13377.0	21.9586073148	0.700226104424	AVVWPBAENSWJCB-BYIBVSMXSA-N	1.0	JUTQRXXDIORLET-ONEGZZNKSA-N	flat tautomer	637265109	962.0	25.5214335044	1.0	43.9172146297	0.350113052212	2.01	0.589453832063
42181034	637265109	13377.0	21.9586073148	0.700226104424	AVVWPBAENSWJCB-BYIBVSMXSA-N	1.0	JUTQRXXDIORLET-ONEGZZNKSA-N	flat tautomer	637265109	1066.0	25.5214335044	1.0	43.9172146297	0.350113052212	2.01	0.589453832063
42181040	637265109	13377.0	21.9586073148	0.700226104424	AVVWPBAENSWJCB-BYIBVSMXSA-N	1.0	JUTQRXXDIORLET-ONEGZZNKSA-N	flat tautomer	637265109	16164.0	21.9281179927	1.0	43.8562359854	0.350113052212	2.01	0.589249112646
42181189	637265109	13377.0	21.9586073148	0.349459338101	AVVWPBAENSWJCB-BYIBVSMXSA-N	1.0	JUTQRXXDIORLET-ONEGZZNKSA-N	flat tautomer	637265109	13377.0	22.9871627753	2.0	43.9172146297	0.17472966905	2.01	0.589178489296
45688584	637267083	7301.0	23.1791420106	0.700226104424	AVVWPBAENSWJCB-BYIBVSMXSA-N	1.0	LABWFKZNXLWHGQ-ZZRYAAOLSA-N	direct	637267083	5540.0	21.876148359	1.0	43.7522967181	0.350113052212	2.01	0.588899671868
43731099	637270869	10460.0	41.1524273409	0.371603726542	AVVWPBAENSWJCB-BYIBVSMXSA-N	1.0	GUBGYTABKSRVRQ-QRZGKKJRSA-N	direct	637270869	7717.0	48.047207557	1.0	82.3048546817	0.185801863271	2.01	0.588651022002
45688642	637267083	7301.0	23.1791420106	0.349459338101	AVVWPBAENSWJCB-BYIBVSMXSA-N	1.0	LABWFKZNXLWHGQ-ZZRYAAOLSA-N	direct	637267083	7301.0	21.876148359	2.0	43.7522967181	0.17472966905	2.01	0.588624587958
25087659	637268747	6551.0	35.4329736338	0.433535663423	AVVWPBAENSWJCB-BYIBVSMXSA-N	1.0	HDTRYLNUVZCQOY-LIZSDCNHSA-N	direct	637268747	232.0	35.0963674839	1.0	70.1927349678	0.216767831711	2.01	0.587909898693
25087660	637268747	6551.0	35.4329736338	0.433535663423	AVVWPBAENSWJCB-BYIBVSMXSA-N	1.0	HDTRYLNUVZCQOY-LIZSDCNHSA-N	direct	637268747	7510.0	35.0963674839	1.0	70.1927349678	0.216767831711	2.01	0.587909898693
25087666	637268747	12200.0	35.4329736338	0.433535663423	AVVWPBAENSWJCB-BYIBVSMXSA-N	1.0	HDTRYLNUVZCQOY-LIZSDCNHSA-N	direct	637268747	232.0	35.0963674839	1.0	70.1927349678	0.216767831711	2.01	0.587909898693
25087667	637268747	12200.0	35.4329736338	0.433535663423	AVVWPBAENSWJCB-BYIBVSMXSA-N	1.0	HDTRYLNUVZCQOY-LIZSDCNHSA-N	direct	637268747	7510.0	35.0963674839	1.0	70.1927349678	0.216767831711	2.01	0.587909898693
25087673	637268747	14071.0	35.4329736338	0.433535663423	AVVWPBAENSWJCB-BYIBVSMXSA-N	1.0	HDTRYLNUVZCQOY-LIZSDCNHSA-N	direct	637268747	232.0	35.0963674839	1.0	70.1927349678	0.216767831711	2.01	0.587909898693
25087674	637268747	14071.0	35.4329736338	0.433535663423	AVVWPBAENSWJCB-BYIBVSMXSA-N	1.0	HDTRYLNUVZCQOY-LIZSDCNHSA-N	direct	637268747	7510.0	35.0963674839	1.0	70.1927349678	0.216767831711	2.01	0.587909898693
42181065	637265109	13377.0	21.9586073148	0.692336056709	AVVWPBAENSWJCB-BYIBVSMXSA-N	1.0	JUTQRXXDIORLET-ONEGZZNKSA-N	flat tautomer	637265109	962.0	25.5214335044	1.0	43.9172146297	0.346168028355	2.01	0.587786298963
42181066	637265109	13377.0	21.9586073148	0.692336056709	AVVWPBAENSWJCB-BYIBVSMXSA-N	1.0	JUTQRXXDIORLET-ONEGZZNKSA-N	flat tautomer	637265109	1066.0	25.5214335044	1.0	43.9172146297	0.346168028355	2.01	0.587786298963
42181072	637265109	13377.0	21.9586073148	0.692336056709	AVVWPBAENSWJCB-BYIBVSMXSA-N	1.0	JUTQRXXDIORLET-ONEGZZNKSA-N	flat tautomer	637265109	16164.0	21.9281179927	1.0	43.8562359854	0.346168028355	2.01	0.587582158687
50946342	637265347	3314.0	22.9318141383	0.349459338101	AVVWPBAENSWJCB-BYIBVSMXSA-N	1.0	QIGJYVCQYDKYDW-LCOYTZNXSA-N	direct	637265347	3314.0	21.6925039621	2.0	43.3850079242	0.17472966905	2.01	0.587385343557
45688596	637267083	7301.0	23.1791420106	0.692336056709	AVVWPBAENSWJCB-BYIBVSMXSA-N	1.0	LABWFKZNXLWHGQ-ZZRYAAOLSA-N	direct	637267083	5540.0	21.876148359	1.0	43.7522967181	0.346168028355	2.01	0.587233706458
45604670	637265791	2856.0	23.6307841426	0.64026834909	AVVWPBAENSWJCB-BYIBVSMXSA-N	1.0	PMMURAAUARKVCB-CERMHHMHSA-N	direct	637265791	2013.0	26.8153085692	1.0	47.2615682852	0.320134174545	2.01	0.587082405028
45604671	637265791	2856.0	23.6307841426	0.64026834909	AVVWPBAENSWJCB-BYIBVSMXSA-N	1.0	PMMURAAUARKVCB-CERMHHMHSA-N	direct	637265791	1229.0	26.6736641391	1.0	47.2615682852	0.320134174545	2.01	0.587082405028
45604672	637265791	2856.0	23.6307841426	0.64026834909	AVVWPBAENSWJCB-BYIBVSMXSA-N	1.0	PMMURAAUARKVCB-CERMHHMHSA-N	direct	637265791	14743.0	26.6736641391	1.0	47.2615682852	0.320134174545	2.01	0.587082405028
45604673	637265791	2856.0	23.6307841426	0.64026834909	AVVWPBAENSWJCB-BYIBVSMXSA-N	1.0	PMMURAAUARKVCB-CERMHHMHSA-N	direct	637265791	15110.0	26.6736641391	1.0	47.2615682852	0.320134174545	2.01	0.587082405028
45604674	637265791	2856.0	23.6307841426	0.64026834909	AVVWPBAENSWJCB-BYIBVSMXSA-N	1.0	PMMURAAUARKVCB-CERMHHMHSA-N	direct	637265791	15763.0	26.6736641391	1.0	47.2615682852	0.320134174545	2.01	0.587082405028
42181097	637265109	13377.0	21.9586073148	0.688524786028	AVVWPBAENSWJCB-BYIBVSMXSA-N	1.0	JUTQRXXDIORLET-ONEGZZNKSA-N	flat tautomer	637265109	962.0	25.5214335044	1.0	43.9172146297	0.344262393014	2.01	0.586975691107
42181098	637265109	13377.0	21.9586073148	0.688524786028	AVVWPBAENSWJCB-BYIBVSMXSA-N	1.0	JUTQRXXDIORLET-ONEGZZNKSA-N	flat tautomer	637265109	1066.0	25.5214335044	1.0	43.9172146297	0.344262393014	2.01	0.586975691107
45604595	637265791	2856.0	23.6307841426	0.639523212457	AVVWPBAENSWJCB-BYIBVSMXSA-N	1.0	PMMURAAUARKVCB-CERMHHMHSA-N	direct	637265791	2013.0	26.8153085692	1.0	47.2615682852	0.319761606229	2.01	0.586911520565
45604596	637265791	2856.0	23.6307841426	0.639523212457	AVVWPBAENSWJCB-BYIBVSMXSA-N	1.0	PMMURAAUARKVCB-CERMHHMHSA-N	direct	637265791	1229.0	26.6736641391	1.0	47.2615682852	0.319761606229	2.01	0.586911520565
45604597	637265791	2856.0	23.6307841426	0.639523212457	AVVWPBAENSWJCB-BYIBVSMXSA-N	1.0	PMMURAAUARKVCB-CERMHHMHSA-N	direct	637265791	14743.0	26.6736641391	1.0	47.2615682852	0.319761606229	2.01	0.586911520565
45604598	637265791	2856.0	23.6307841426	0.639523212457	AVVWPBAENSWJCB-BYIBVSMXSA-N	1.0	PMMURAAUARKVCB-CERMHHMHSA-N	direct	637265791	15110.0	26.6736641391	1.0	47.2615682852	0.319761606229	2.01	0.586911520565
45604599	637265791	2856.0	23.6307841426	0.639523212457	AVVWPBAENSWJCB-BYIBVSMXSA-N	1.0	PMMURAAUARKVCB-CERMHHMHSA-N	direct	637265791	15763.0	26.6736641391	1.0	47.2615682852	0.319761606229	2.01	0.586911520565
42181104	637265109	13377.0	21.9586073148	0.688524786028	AVVWPBAENSWJCB-BYIBVSMXSA-N	1.0	JUTQRXXDIORLET-ONEGZZNKSA-N	flat tautomer	637265109	16164.0	21.9281179927	1.0	43.8562359854	0.344262393014	2.01	0.586771832358
45688608	637267083	7301.0	23.1791420106	0.688524786028	AVVWPBAENSWJCB-BYIBVSMXSA-N	1.0	LABWFKZNXLWHGQ-ZZRYAAOLSA-N	direct	637267083	5540.0	21.876148359	1.0	43.7522967181	0.344262393014	2.01	0.586423860675
25087680	637268747	6551.0	35.4329736338	0.42910288646	AVVWPBAENSWJCB-BYIBVSMXSA-N	1.0	HDTRYLNUVZCQOY-LIZSDCNHSA-N	direct	637268747	232.0	35.0963674839	1.0	70.1927349678	0.21455144323	2.01	0.586401299703
25087681	637268747	6551.0	35.4329736338	0.42910288646	AVVWPBAENSWJCB-BYIBVSMXSA-N	1.0	HDTRYLNUVZCQOY-LIZSDCNHSA-N	direct	637268747	7510.0	35.0963674839	1.0	70.1927349678	0.21455144323	2.01	0.586401299703
25087687	637268747	12200.0	35.4329736338	0.42910288646	AVVWPBAENSWJCB-BYIBVSMXSA-N	1.0	HDTRYLNUVZCQOY-LIZSDCNHSA-N	direct	637268747	232.0	35.0963674839	1.0	70.1927349678	0.21455144323	2.01	0.586401299703
25087688	637268747	12200.0	35.4329736338	0.42910288646	AVVWPBAENSWJCB-BYIBVSMXSA-N	1.0	HDTRYLNUVZCQOY-LIZSDCNHSA-N	direct	637268747	7510.0	35.0963674839	1.0	70.1927349678	0.21455144323	2.01	0.586401299703
25087694	637268747	14071.0	35.4329736338	0.42910288646	AVVWPBAENSWJCB-BYIBVSMXSA-N	1.0	HDTRYLNUVZCQOY-LIZSDCNHSA-N	direct	637268747	232.0	35.0963674839	1.0	70.1927349678	0.21455144323	2.01	0.586401299703
25087695	637268747	14071.0	35.4329736338	0.42910288646	AVVWPBAENSWJCB-BYIBVSMXSA-N	1.0	HDTRYLNUVZCQOY-LIZSDCNHSA-N	direct	637268747	7510.0	35.0963674839	1.0	70.1927349678	0.21455144323	2.01	0.586401299703
45604685	637265791	2856.0	23.6307841426	0.634216010479	AVVWPBAENSWJCB-BYIBVSMXSA-N	1.0	PMMURAAUARKVCB-CERMHHMHSA-N	direct	637265791	2013.0	26.8153085692	1.0	47.2615682852	0.31710800524	2.01	0.585690064261
45604686	637265791	2856.0	23.6307841426	0.634216010479	AVVWPBAENSWJCB-BYIBVSMXSA-N	1.0	PMMURAAUARKVCB-CERMHHMHSA-N	direct	637265791	1229.0	26.6736641391	1.0	47.2615682852	0.31710800524	2.01	0.585690064261
45604687	637265791	2856.0	23.6307841426	0.634216010479	AVVWPBAENSWJCB-BYIBVSMXSA-N	1.0	PMMURAAUARKVCB-CERMHHMHSA-N	direct	637265791	14743.0	26.6736641391	1.0	47.2615682852	0.31710800524	2.01	0.585690064261
45604688	637265791	2856.0	23.6307841426	0.634216010479	AVVWPBAENSWJCB-BYIBVSMXSA-N	1.0	PMMURAAUARKVCB-CERMHHMHSA-N	direct	637265791	15110.0	26.6736641391	1.0	47.2615682852	0.31710800524	2.01	0.585690064261
45604689	637265791	2856.0	23.6307841426	0.634216010479	AVVWPBAENSWJCB-BYIBVSMXSA-N	1.0	PMMURAAUARKVCB-CERMHHMHSA-N	direct	637265791	15763.0	26.6736641391	1.0	47.2615682852	0.31710800524	2.01	0.585690064261
42181113	637265109	13377.0	21.9586073148	0.670319812752	AVVWPBAENSWJCB-BYIBVSMXSA-N	1.0	JUTQRXXDIORLET-ONEGZZNKSA-N	flat tautomer	637265109	962.0	25.5214335044	1.0	43.9172146297	0.335159906376	2.01	0.583056625976
42181114	637265109	13377.0	21.9586073148	0.670319812752	AVVWPBAENSWJCB-BYIBVSMXSA-N	1.0	JUTQRXXDIORLET-ONEGZZNKSA-N	flat tautomer	637265109	1066.0	25.5214335044	1.0	43.9172146297	0.335159906376	2.01	0.583056625976
42181120	637265109	13377.0	21.9586073148	0.670319812752	AVVWPBAENSWJCB-BYIBVSMXSA-N	1.0	JUTQRXXDIORLET-ONEGZZNKSA-N	flat tautomer	637265109	16164.0	21.9281179927	1.0	43.8562359854	0.335159906376	2.01	0.582854128332
45688614	637267083	7301.0	23.1791420106	0.670319812752	AVVWPBAENSWJCB-BYIBVSMXSA-N	1.0	LABWFKZNXLWHGQ-ZZRYAAOLSA-N	direct	637267083	5540.0	21.876148359	1.0	43.7522967181	0.335159906376	2.01	0.582508479954
42181073	637265109	13377.0	21.9586073148	0.667079876088	AVVWPBAENSWJCB-BYIBVSMXSA-N	1.0	JUTQRXXDIORLET-ONEGZZNKSA-N	flat tautomer	637265109	962.0	25.5214335044	1.0	43.9172146297	0.333539938044	2.01	0.582350806089
42181074	637265109	13377.0	21.9586073148	0.667079876088	AVVWPBAENSWJCB-BYIBVSMXSA-N	1.0	JUTQRXXDIORLET-ONEGZZNKSA-N	flat tautomer	637265109	1066.0	25.5214335044	1.0	43.9172146297	0.333539938044	2.01	0.582350806089
45604700	637265791	2856.0	23.6307841426	0.619291292244	AVVWPBAENSWJCB-BYIBVSMXSA-N	1.0	PMMURAAUARKVCB-CERMHHMHSA-N	direct	637265791	2013.0	26.8153085692	1.0	47.2615682852	0.309645646122	2.01	0.582213537958
45604701	637265791	2856.0	23.6307841426	0.619291292244	AVVWPBAENSWJCB-BYIBVSMXSA-N	1.0	PMMURAAUARKVCB-CERMHHMHSA-N	direct	637265791	1229.0	26.6736641391	1.0	47.2615682852	0.309645646122	2.01	0.582213537958
45604702	637265791	2856.0	23.6307841426	0.619291292244	AVVWPBAENSWJCB-BYIBVSMXSA-N	1.0	PMMURAAUARKVCB-CERMHHMHSA-N	direct	637265791	14743.0	26.6736641391	1.0	47.2615682852	0.309645646122	2.01	0.582213537958
45604703	637265791	2856.0	23.6307841426	0.619291292244	AVVWPBAENSWJCB-BYIBVSMXSA-N	1.0	PMMURAAUARKVCB-CERMHHMHSA-N	direct	637265791	15110.0	26.6736641391	1.0	47.2615682852	0.309645646122	2.01	0.582213537958
45604704	637265791	2856.0	23.6307841426	0.619291292244	AVVWPBAENSWJCB-BYIBVSMXSA-N	1.0	PMMURAAUARKVCB-CERMHHMHSA-N	direct	637265791	15763.0	26.6736641391	1.0	47.2615682852	0.309645646122	2.01	0.582213537958
42181080	637265109	13377.0	21.9586073148	0.667079876088	AVVWPBAENSWJCB-BYIBVSMXSA-N	1.0	JUTQRXXDIORLET-ONEGZZNKSA-N	flat tautomer	637265109	16164.0	21.9281179927	1.0	43.8562359854	0.333539938044	2.01	0.582148553578
45688599	637267083	7301.0	23.1791420106	0.667079876088	AVVWPBAENSWJCB-BYIBVSMXSA-N	1.0	LABWFKZNXLWHGQ-ZZRYAAOLSA-N	direct	637267083	5540.0	21.876148359	1.0	43.7522967181	0.333539938044	2.01	0.581803323625
43731101	637270869	10460.0	41.1524273409	0.349459338101	AVVWPBAENSWJCB-BYIBVSMXSA-N	1.0	GUBGYTABKSRVRQ-QRZGKKJRSA-N	direct	637270869	7717.0	48.047207557	1.0	82.3048546817	0.17472966905	2.01	0.579678308903
25087661	637268747	6551.0	35.4329736338	0.433535663423	AVVWPBAENSWJCB-BYIBVSMXSA-N	1.0	HDTRYLNUVZCQOY-LIZSDCNHSA-N	direct	637268747	13974.0	33.1592667654	1.0	66.3185335308	0.216767831711	2.01	0.57962413391
25087668	637268747	12200.0	35.4329736338	0.433535663423	AVVWPBAENSWJCB-BYIBVSMXSA-N	1.0	HDTRYLNUVZCQOY-LIZSDCNHSA-N	direct	637268747	13974.0	33.1592667654	1.0	66.3185335308	0.216767831711	2.01	0.57962413391
25087675	637268747	14071.0	35.4329736338	0.433535663423	AVVWPBAENSWJCB-BYIBVSMXSA-N	1.0	HDTRYLNUVZCQOY-LIZSDCNHSA-N	direct	637268747	13974.0	33.1592667654	1.0	66.3185335308	0.216767831711	2.01	0.57962413391
50352499	637268560	5488.0	15.2839966564	0.491978595348	AVVWPBAENSWJCB-BYIBVSMXSA-N	1.0	HDTRYLNUVZCQOY-LIZSDCNHSA-N	direct	637268560	5488.0	14.5272435507	2.0	29.0544871014	0.245989297674	2.01	0.578800474378
25087682	637268747	6551.0	35.4329736338	0.42910288646	AVVWPBAENSWJCB-BYIBVSMXSA-N	1.0	HDTRYLNUVZCQOY-LIZSDCNHSA-N	direct	637268747	13974.0	33.1592667654	1.0	66.3185335308	0.21455144323	2.01	0.578136796504
25087689	637268747	12200.0	35.4329736338	0.42910288646	AVVWPBAENSWJCB-BYIBVSMXSA-N	1.0	HDTRYLNUVZCQOY-LIZSDCNHSA-N	direct	637268747	13974.0	33.1592667654	1.0	66.3185335308	0.21455144323	2.01	0.578136796504
25087696	637268747	14071.0	35.4329736338	0.42910288646	AVVWPBAENSWJCB-BYIBVSMXSA-N	1.0	HDTRYLNUVZCQOY-LIZSDCNHSA-N	direct	637268747	13974.0	33.1592667654	1.0	66.3185335308	0.21455144323	2.01	0.578136796504
25087663	637268747	6551.0	35.4329736338	0.433535663423	AVVWPBAENSWJCB-BYIBVSMXSA-N	1.0	HDTRYLNUVZCQOY-LIZSDCNHSA-N	direct	637268747	12200.0	32.785156152	1.0	65.5703123039	0.216767831711	2.01	0.577982307382
25087664	637268747	6551.0	35.4329736338	0.433535663423	AVVWPBAENSWJCB-BYIBVSMXSA-N	1.0	HDTRYLNUVZCQOY-LIZSDCNHSA-N	direct	637268747	14071.0	32.785156152	1.0	65.5703123039	0.216767831711	2.01	0.577982307382
25087665	637268747	6551.0	35.4329736338	0.433535663423	AVVWPBAENSWJCB-BYIBVSMXSA-N	1.0	HDTRYLNUVZCQOY-LIZSDCNHSA-N	direct	637268747	14914.0	32.785156152	1.0	65.5703123039	0.216767831711	2.01	0.577982307382
25087669	637268747	12200.0	35.4329736338	0.433535663423	AVVWPBAENSWJCB-BYIBVSMXSA-N	1.0	HDTRYLNUVZCQOY-LIZSDCNHSA-N	direct	637268747	6551.0	32.785156152	1.0	65.5703123039	0.216767831711	2.01	0.577982307382
25087671	637268747	12200.0	35.4329736338	0.433535663423	AVVWPBAENSWJCB-BYIBVSMXSA-N	1.0	HDTRYLNUVZCQOY-LIZSDCNHSA-N	direct	637268747	14071.0	32.785156152	1.0	65.5703123039	0.216767831711	2.01	0.577982307382
25087672	637268747	12200.0	35.4329736338	0.433535663423	AVVWPBAENSWJCB-BYIBVSMXSA-N	1.0	HDTRYLNUVZCQOY-LIZSDCNHSA-N	direct	637268747	14914.0	32.785156152	1.0	65.5703123039	0.216767831711	2.01	0.577982307382
25087676	637268747	14071.0	35.4329736338	0.433535663423	AVVWPBAENSWJCB-BYIBVSMXSA-N	1.0	HDTRYLNUVZCQOY-LIZSDCNHSA-N	direct	637268747	6551.0	32.785156152	1.0	65.5703123039	0.216767831711	2.01	0.577982307382
25087677	637268747	14071.0	35.4329736338	0.433535663423	AVVWPBAENSWJCB-BYIBVSMXSA-N	1.0	HDTRYLNUVZCQOY-LIZSDCNHSA-N	direct	637268747	12200.0	32.785156152	1.0	65.5703123039	0.216767831711	2.01	0.577982307382
25087679	637268747	14071.0	35.4329736338	0.433535663423	AVVWPBAENSWJCB-BYIBVSMXSA-N	1.0	HDTRYLNUVZCQOY-LIZSDCNHSA-N	direct	637268747	14914.0	32.785156152	1.0	65.5703123039	0.216767831711	2.01	0.577982307382
25087684	637268747	6551.0	35.4329736338	0.42910288646	AVVWPBAENSWJCB-BYIBVSMXSA-N	1.0	HDTRYLNUVZCQOY-LIZSDCNHSA-N	direct	637268747	12200.0	32.785156152	1.0	65.5703123039	0.21455144323	2.01	0.576499182965
25087685	637268747	6551.0	35.4329736338	0.42910288646	AVVWPBAENSWJCB-BYIBVSMXSA-N	1.0	HDTRYLNUVZCQOY-LIZSDCNHSA-N	direct	637268747	14071.0	32.785156152	1.0	65.5703123039	0.21455144323	2.01	0.576499182965
25087686	637268747	6551.0	35.4329736338	0.42910288646	AVVWPBAENSWJCB-BYIBVSMXSA-N	1.0	HDTRYLNUVZCQOY-LIZSDCNHSA-N	direct	637268747	14914.0	32.785156152	1.0	65.5703123039	0.21455144323	2.01	0.576499182965
25087690	637268747	12200.0	35.4329736338	0.42910288646	AVVWPBAENSWJCB-BYIBVSMXSA-N	1.0	HDTRYLNUVZCQOY-LIZSDCNHSA-N	direct	637268747	6551.0	32.785156152	1.0	65.5703123039	0.21455144323	2.01	0.576499182965
25087692	637268747	12200.0	35.4329736338	0.42910288646	AVVWPBAENSWJCB-BYIBVSMXSA-N	1.0	HDTRYLNUVZCQOY-LIZSDCNHSA-N	direct	637268747	14071.0	32.785156152	1.0	65.5703123039	0.21455144323	2.01	0.576499182965
25087693	637268747	12200.0	35.4329736338	0.42910288646	AVVWPBAENSWJCB-BYIBVSMXSA-N	1.0	HDTRYLNUVZCQOY-LIZSDCNHSA-N	direct	637268747	14914.0	32.785156152	1.0	65.5703123039	0.21455144323	2.01	0.576499182965
25087697	637268747	14071.0	35.4329736338	0.42910288646	AVVWPBAENSWJCB-BYIBVSMXSA-N	1.0	HDTRYLNUVZCQOY-LIZSDCNHSA-N	direct	637268747	6551.0	32.785156152	1.0	65.5703123039	0.21455144323	2.01	0.576499182965
25087698	637268747	14071.0	35.4329736338	0.42910288646	AVVWPBAENSWJCB-BYIBVSMXSA-N	1.0	HDTRYLNUVZCQOY-LIZSDCNHSA-N	direct	637268747	12200.0	32.785156152	1.0	65.5703123039	0.21455144323	2.01	0.576499182965
25087700	637268747	14071.0	35.4329736338	0.42910288646	AVVWPBAENSWJCB-BYIBVSMXSA-N	1.0	HDTRYLNUVZCQOY-LIZSDCNHSA-N	direct	637268747	14914.0	32.785156152	1.0	65.5703123039	0.21455144323	2.01	0.576499182965
42181121	637265109	13377.0	21.9586073148	0.64026834909	AVVWPBAENSWJCB-BYIBVSMXSA-N	1.0	JUTQRXXDIORLET-ONEGZZNKSA-N	flat tautomer	637265109	962.0	25.5214335044	1.0	43.9172146297	0.320134174545	2.01	0.576408968481
42181122	637265109	13377.0	21.9586073148	0.64026834909	AVVWPBAENSWJCB-BYIBVSMXSA-N	1.0	JUTQRXXDIORLET-ONEGZZNKSA-N	flat tautomer	637265109	1066.0	25.5214335044	1.0	43.9172146297	0.320134174545	2.01	0.576408968481
50943892	637265347	3314.0	19.9318141383	0.75598312199	AVVWPBAENSWJCB-BYIBVSMXSA-N	1.0	QIGJYVCQYDKYDW-LCOYTZNXSA-N	direct	637265347	14900.0	18.5900668767	1.0	37.1801337533	0.377991560995	2.01	0.576351311781
50943893	637265347	3314.0	19.9318141383	0.75598312199	AVVWPBAENSWJCB-BYIBVSMXSA-N	1.0	QIGJYVCQYDKYDW-LCOYTZNXSA-N	direct	637265347	15816.0	18.5900668767	1.0	37.1801337533	0.377991560995	2.01	0.576351311781
42181081	637265109	13377.0	21.9586073148	0.639523212457	AVVWPBAENSWJCB-BYIBVSMXSA-N	1.0	JUTQRXXDIORLET-ONEGZZNKSA-N	flat tautomer	637265109	962.0	25.5214335044	1.0	43.9172146297	0.319761606229	2.01	0.576241190779
42181082	637265109	13377.0	21.9586073148	0.639523212457	AVVWPBAENSWJCB-BYIBVSMXSA-N	1.0	JUTQRXXDIORLET-ONEGZZNKSA-N	flat tautomer	637265109	1066.0	25.5214335044	1.0	43.9172146297	0.319761606229	2.01	0.576241190779
42181128	637265109	13377.0	21.9586073148	0.64026834909	AVVWPBAENSWJCB-BYIBVSMXSA-N	1.0	JUTQRXXDIORLET-ONEGZZNKSA-N	flat tautomer	637265109	16164.0	21.9281179927	1.0	43.8562359854	0.320134174545	2.01	0.576208779592
50667147	637270299	6181.0	10.1095789812	0.75598312199	AVVWPBAENSWJCB-BYIBVSMXSA-N	1.0	QIGJYVCQYDKYDW-LBGGPIGOSA-N	direct	637270299	6181.0	9.28066871302	2.0	18.561337426	0.377991560995	2.01	0.576128506487
42181088	637265109	13377.0	21.9586073148	0.639523212457	AVVWPBAENSWJCB-BYIBVSMXSA-N	1.0	JUTQRXXDIORLET-ONEGZZNKSA-N	flat tautomer	637265109	16164.0	21.9281179927	1.0	43.8562359854	0.319761606229	2.01	0.57604106016
45688617	637267083	7301.0	23.1791420106	0.64026834909	AVVWPBAENSWJCB-BYIBVSMXSA-N	1.0	LABWFKZNXLWHGQ-ZZRYAAOLSA-N	direct	637267083	5540.0	21.876148359	1.0	43.7522967181	0.320134174545	2.01	0.575867072087
45688602	637267083	7301.0	23.1791420106	0.639523212457	AVVWPBAENSWJCB-BYIBVSMXSA-N	1.0	LABWFKZNXLWHGQ-ZZRYAAOLSA-N	direct	637267083	5540.0	21.876148359	1.0	43.7522967181	0.319761606229	2.01	0.575699452117
42181129	637265109	13377.0	21.9586073148	0.634216010479	AVVWPBAENSWJCB-BYIBVSMXSA-N	1.0	JUTQRXXDIORLET-ONEGZZNKSA-N	flat tautomer	637265109	962.0	25.5214335044	1.0	43.9172146297	0.31710800524	2.01	0.57504194113
42181130	637265109	13377.0	21.9586073148	0.634216010479	AVVWPBAENSWJCB-BYIBVSMXSA-N	1.0	JUTQRXXDIORLET-ONEGZZNKSA-N	flat tautomer	637265109	1066.0	25.5214335044	1.0	43.9172146297	0.31710800524	2.01	0.57504194113
42181136	637265109	13377.0	21.9586073148	0.634216010479	AVVWPBAENSWJCB-BYIBVSMXSA-N	1.0	JUTQRXXDIORLET-ONEGZZNKSA-N	flat tautomer	637265109	16164.0	21.9281179927	1.0	43.8562359854	0.31710800524	2.01	0.574842227015
45688620	637267083	7301.0	23.1791420106	0.634216010479	AVVWPBAENSWJCB-BYIBVSMXSA-N	1.0	LABWFKZNXLWHGQ-ZZRYAAOLSA-N	direct	637267083	5540.0	21.876148359	1.0	43.7522967181	0.31710800524	2.01	0.574501329912
20603214	637270880	1620.0	19.1830961606	0.75598312199	AVVWPBAENSWJCB-BYIBVSMXSA-N	1.0	HDTRYLNUVZCQOY-LIZSDCNHSA-N	direct	637270880	1536.0	18.0920514784	1.0	36.1841029568	0.377991560995	2.01	0.572451900617
42181137	637265109	13377.0	21.9586073148	0.619291292244	AVVWPBAENSWJCB-BYIBVSMXSA-N	1.0	JUTQRXXDIORLET-ONEGZZNKSA-N	flat tautomer	637265109	962.0	25.5214335044	1.0	43.9172146297	0.309645646122	2.01	0.571628619724
42181138	637265109	13377.0	21.9586073148	0.619291292244	AVVWPBAENSWJCB-BYIBVSMXSA-N	1.0	JUTQRXXDIORLET-ONEGZZNKSA-N	flat tautomer	637265109	1066.0	25.5214335044	1.0	43.9172146297	0.309645646122	2.01	0.571628619724
42181144	637265109	13377.0	21.9586073148	0.619291292244	AVVWPBAENSWJCB-BYIBVSMXSA-N	1.0	JUTQRXXDIORLET-ONEGZZNKSA-N	flat tautomer	637265109	16164.0	21.9281179927	1.0	43.8562359854	0.309645646122	2.01	0.571430091067
50942713	637265347	3314.0	18.8096683018	0.72887589664	AVVWPBAENSWJCB-BYIBVSMXSA-N	1.0	QIGJYVCQYDKYDW-LCOYTZNXSA-N	direct	637265347	14900.0	18.5900668767	1.0	37.1801337533	0.36443794832	2.01	0.571113805188
50942714	637265347	3314.0	18.8096683018	0.72887589664	AVVWPBAENSWJCB-BYIBVSMXSA-N	1.0	QIGJYVCQYDKYDW-LCOYTZNXSA-N	direct	637265347	15816.0	18.5900668767	1.0	37.1801337533	0.36443794832	2.01	0.571113805188
45688623	637267083	7301.0	23.1791420106	0.619291292244	AVVWPBAENSWJCB-BYIBVSMXSA-N	1.0	LABWFKZNXLWHGQ-ZZRYAAOLSA-N	direct	637267083	5540.0	21.876148359	1.0	43.7522967181	0.309645646122	2.01	0.571091217454
50942902	637265347	3314.0	19.9318141383	0.728580181374	AVVWPBAENSWJCB-BYIBVSMXSA-N	1.0	QIGJYVCQYDKYDW-LCOYTZNXSA-N	direct	637265347	14900.0	18.5900668767	1.0	37.1801337533	0.364290090687	2.01	0.571055869135
50942903	637265347	3314.0	19.9318141383	0.728580181374	AVVWPBAENSWJCB-BYIBVSMXSA-N	1.0	QIGJYVCQYDKYDW-LCOYTZNXSA-N	direct	637265347	15816.0	18.5900668767	1.0	37.1801337533	0.364290090687	2.01	0.571055869135
50667093	637270299	6181.0	10.1095789812	0.72887589664	AVVWPBAENSWJCB-BYIBVSMXSA-N	1.0	QIGJYVCQYDKYDW-LBGGPIGOSA-N	direct	637270299	6181.0	9.28066871302	2.0	18.561337426	0.36443794832	2.01	0.570893024604
50667102	637270299	6181.0	10.1095789812	0.728580181374	AVVWPBAENSWJCB-BYIBVSMXSA-N	1.0	QIGJYVCQYDKYDW-LBGGPIGOSA-N	direct	637270299	6181.0	9.28066871302	2.0	18.561337426	0.364290090687	2.01	0.570835110947
50944297	637265347	3314.0	18.8096683018	0.724234282291	AVVWPBAENSWJCB-BYIBVSMXSA-N	1.0	QIGJYVCQYDKYDW-LCOYTZNXSA-N	direct	637265347	14900.0	18.5900668767	1.0	37.1801337533	0.362117141146	2.01	0.570202386601
50944298	637265347	3314.0	18.8096683018	0.724234282291	AVVWPBAENSWJCB-BYIBVSMXSA-N	1.0	QIGJYVCQYDKYDW-LCOYTZNXSA-N	direct	637265347	15816.0	18.5900668767	1.0	37.1801337533	0.362117141146	2.01	0.570202386601
20603963	637270880	1620.0	19.1830961606	0.371603726542	AVVWPBAENSWJCB-BYIBVSMXSA-N	1.0	HDTRYLNUVZCQOY-LIZSDCNHSA-N	direct	637270880	1620.0	18.0920514784	2.0	36.1841029568	0.185801863271	2.01	0.570017896004
50667165	637270299	6181.0	10.1095789812	0.724234282291	AVVWPBAENSWJCB-BYIBVSMXSA-N	1.0	QIGJYVCQYDKYDW-LBGGPIGOSA-N	direct	637270299	6181.0	9.28066871302	2.0	18.561337426	0.362117141146	2.01	0.569981958352
45642174	637265341	2856.0	17.536107011	0.75598312199	AVVWPBAENSWJCB-BYIBVSMXSA-N	1.0	PMMURAAUARKVCB-CERMHHMHSA-N	direct	637265341	10975.0	22.8477116556	1.0	35.072214022	0.377991560995	2.01	0.568002627472
45642182	637265341	10842.0	17.536107011	0.75598312199	AVVWPBAENSWJCB-BYIBVSMXSA-N	1.0	PMMURAAUARKVCB-ZXXMMSQZSA-N	direct	637265341	10975.0	22.8477116556	1.0	35.072214022	0.377991560995	2.01	0.568002627472
20602806	637270880	1620.0	19.1830961606	0.72887589664	AVVWPBAENSWJCB-BYIBVSMXSA-N	1.0	HDTRYLNUVZCQOY-LIZSDCNHSA-N	direct	637270880	1536.0	18.0920514784	1.0	36.1841029568	0.36443794832	2.01	0.567249829341
20602874	637270880	1620.0	19.1830961606	0.728580181374	AVVWPBAENSWJCB-BYIBVSMXSA-N	1.0	HDTRYLNUVZCQOY-LIZSDCNHSA-N	direct	637270880	1536.0	18.0920514784	1.0	36.1841029568	0.364290090687	2.01	0.567192285265
50943109	637265347	3314.0	18.8096683018	0.708905190254	AVVWPBAENSWJCB-BYIBVSMXSA-N	1.0	QIGJYVCQYDKYDW-LCOYTZNXSA-N	direct	637265347	14900.0	18.5900668767	1.0	37.1801337533	0.354452595127	2.01	0.567160922293
50943110	637265347	3314.0	18.8096683018	0.708905190254	AVVWPBAENSWJCB-BYIBVSMXSA-N	1.0	QIGJYVCQYDKYDW-LCOYTZNXSA-N	direct	637265347	15816.0	18.5900668767	1.0	37.1801337533	0.354452595127	2.01	0.567160922293
50667111	637270299	6181.0	10.1095789812	0.708905190254	AVVWPBAENSWJCB-BYIBVSMXSA-N	1.0	QIGJYVCQYDKYDW-LBGGPIGOSA-N	direct	637270299	6181.0	9.28066871302	2.0	18.561337426	0.354452595127	2.01	0.56694166981
20603350	637270880	1620.0	19.1830961606	0.724234282291	AVVWPBAENSWJCB-BYIBVSMXSA-N	1.0	HDTRYLNUVZCQOY-LIZSDCNHSA-N	direct	637270880	1536.0	18.0920514784	1.0	36.1841029568	0.362117141146	2.01	0.566344577125
25087722	637268747	6551.0	35.4329736338	0.371603726542	AVVWPBAENSWJCB-BYIBVSMXSA-N	1.0	HDTRYLNUVZCQOY-LIZSDCNHSA-N	direct	637268747	232.0	35.0963674839	1.0	70.1927349678	0.185801863271	2.01	0.56568489248
25087723	637268747	6551.0	35.4329736338	0.371603726542	AVVWPBAENSWJCB-BYIBVSMXSA-N	1.0	HDTRYLNUVZCQOY-LIZSDCNHSA-N	direct	637268747	7510.0	35.0963674839	1.0	70.1927349678	0.185801863271	2.01	0.56568489248
25087729	637268747	12200.0	35.4329736338	0.371603726542	AVVWPBAENSWJCB-BYIBVSMXSA-N	1.0	HDTRYLNUVZCQOY-LIZSDCNHSA-N	direct	637268747	232.0	35.0963674839	1.0	70.1927349678	0.185801863271	2.01	0.56568489248
25087730	637268747	12200.0	35.4329736338	0.371603726542	AVVWPBAENSWJCB-BYIBVSMXSA-N	1.0	HDTRYLNUVZCQOY-LIZSDCNHSA-N	direct	637268747	7510.0	35.0963674839	1.0	70.1927349678	0.185801863271	2.01	0.56568489248
25087736	637268747	14071.0	35.4329736338	0.371603726542	AVVWPBAENSWJCB-BYIBVSMXSA-N	1.0	HDTRYLNUVZCQOY-LIZSDCNHSA-N	direct	637268747	232.0	35.0963674839	1.0	70.1927349678	0.185801863271	2.01	0.56568489248
25087737	637268747	14071.0	35.4329736338	0.371603726542	AVVWPBAENSWJCB-BYIBVSMXSA-N	1.0	HDTRYLNUVZCQOY-LIZSDCNHSA-N	direct	637268747	7510.0	35.0963674839	1.0	70.1927349678	0.185801863271	2.01	0.56568489248
50942515	637265347	3314.0	18.8096683018	0.700226104424	AVVWPBAENSWJCB-BYIBVSMXSA-N	1.0	QIGJYVCQYDKYDW-LCOYTZNXSA-N	direct	637265347	14900.0	18.5900668767	1.0	37.1801337533	0.350113052212	2.01	0.565416965349
50942516	637265347	3314.0	18.8096683018	0.700226104424	AVVWPBAENSWJCB-BYIBVSMXSA-N	1.0	QIGJYVCQYDKYDW-LCOYTZNXSA-N	direct	637265347	15816.0	18.5900668767	1.0	37.1801337533	0.350113052212	2.01	0.565416965349
50667081	637270299	6181.0	9.70553377384	0.700226104424	AVVWPBAENSWJCB-BYIBVSMXSA-N	1.0	QIGJYVCQYDKYDW-LBGGPIGOSA-N	direct	637270299	6181.0	9.28066871302	2.0	18.561337426	0.350113052212	2.01	0.565198387043
50943307	637265347	3314.0	18.8096683018	0.692336056709	AVVWPBAENSWJCB-BYIBVSMXSA-N	1.0	QIGJYVCQYDKYDW-LCOYTZNXSA-N	direct	637265347	14900.0	18.5900668767	1.0	37.1801337533	0.346168028355	2.01	0.563817431248
50943308	637265347	3314.0	18.8096683018	0.692336056709	AVVWPBAENSWJCB-BYIBVSMXSA-N	1.0	QIGJYVCQYDKYDW-LCOYTZNXSA-N	direct	637265347	15816.0	18.5900668767	1.0	37.1801337533	0.346168028355	2.01	0.563817431248
50667120	637270299	6181.0	10.1095789812	0.692336056709	AVVWPBAENSWJCB-BYIBVSMXSA-N	1.0	QIGJYVCQYDKYDW-LBGGPIGOSA-N	direct	637270299	6181.0	9.28066871302	2.0	18.561337426	0.346168028355	2.01	0.563599471289
20602942	637270880	1620.0	19.1830961606	0.708905190254	AVVWPBAENSWJCB-BYIBVSMXSA-N	1.0	HDTRYLNUVZCQOY-LIZSDCNHSA-N	direct	637270880	1536.0	18.0920514784	1.0	36.1841029568	0.354452595127	2.01	0.563323690405
50944099	637265347	3314.0	18.8096683018	0.688524786028	AVVWPBAENSWJCB-BYIBVSMXSA-N	1.0	QIGJYVCQYDKYDW-LCOYTZNXSA-N	direct	637265347	14900.0	18.5900668767	1.0	37.1801337533	0.344262393014	2.01	0.563039878522
50944100	637265347	3314.0	18.8096683018	0.688524786028	AVVWPBAENSWJCB-BYIBVSMXSA-N	1.0	QIGJYVCQYDKYDW-LCOYTZNXSA-N	direct	637265347	15816.0	18.5900668767	1.0	37.1801337533	0.344262393014	2.01	0.563039878522
45642102	637265341	2856.0	17.536107011	0.72887589664	AVVWPBAENSWJCB-BYIBVSMXSA-N	1.0	PMMURAAUARKVCB-CERMHHMHSA-N	direct	637265341	10975.0	22.8477116556	1.0	35.072214022	0.36443794832	2.01	0.562840988303
45642110	637265341	10842.0	17.536107011	0.72887589664	AVVWPBAENSWJCB-BYIBVSMXSA-N	1.0	PMMURAAUARKVCB-ZXXMMSQZSA-N	direct	637265341	10975.0	22.8477116556	1.0	35.072214022	0.36443794832	2.01	0.562840988303
50667153	637270299	6181.0	9.70553377384	0.688524786028	AVVWPBAENSWJCB-BYIBVSMXSA-N	1.0	QIGJYVCQYDKYDW-LBGGPIGOSA-N	direct	637270299	6181.0	9.28066871302	2.0	18.561337426	0.344262393014	2.01	0.562822219148
45642114	637265341	2856.0	17.536107011	0.728580181374	AVVWPBAENSWJCB-BYIBVSMXSA-N	1.0	PMMURAAUARKVCB-CERMHHMHSA-N	direct	637265341	10975.0	22.8477116556	1.0	35.072214022	0.364290090687	2.01	0.562783891476
45642122	637265341	10842.0	17.536107011	0.728580181374	AVVWPBAENSWJCB-BYIBVSMXSA-N	1.0	PMMURAAUARKVCB-ZXXMMSQZSA-N	direct	637265341	10975.0	22.8477116556	1.0	35.072214022	0.364290090687	2.01	0.562783891476
45604490	637265791	2856.0	23.6307841426	0.538603655976	AVVWPBAENSWJCB-BYIBVSMXSA-N	1.0	PMMURAAUARKVCB-CERMHHMHSA-N	direct	637265791	2013.0	26.8153085692	1.0	47.2615682852	0.269301827988	2.01	0.562245360656
45604491	637265791	2856.0	23.6307841426	0.538603655976	AVVWPBAENSWJCB-BYIBVSMXSA-N	1.0	PMMURAAUARKVCB-CERMHHMHSA-N	direct	637265791	1229.0	26.6736641391	1.0	47.2615682852	0.269301827988	2.01	0.562245360656
45604492	637265791	2856.0	23.6307841426	0.538603655976	AVVWPBAENSWJCB-BYIBVSMXSA-N	1.0	PMMURAAUARKVCB-CERMHHMHSA-N	direct	637265791	14743.0	26.6736641391	1.0	47.2615682852	0.269301827988	2.01	0.562245360656
45604493	637265791	2856.0	23.6307841426	0.538603655976	AVVWPBAENSWJCB-BYIBVSMXSA-N	1.0	PMMURAAUARKVCB-CERMHHMHSA-N	direct	637265791	15110.0	26.6736641391	1.0	47.2615682852	0.269301827988	2.01	0.562245360656
45604494	637265791	2856.0	23.6307841426	0.538603655976	AVVWPBAENSWJCB-BYIBVSMXSA-N	1.0	PMMURAAUARKVCB-CERMHHMHSA-N	direct	637265791	15763.0	26.6736641391	1.0	47.2615682852	0.269301827988	2.01	0.562245360656
45642198	637265341	2856.0	17.536107011	0.724234282291	AVVWPBAENSWJCB-BYIBVSMXSA-N	1.0	PMMURAAUARKVCB-CERMHHMHSA-N	direct	637265341	10975.0	22.8477116556	1.0	35.072214022	0.362117141146	2.01	0.561942771986
45642206	637265341	10842.0	17.536107011	0.724234282291	AVVWPBAENSWJCB-BYIBVSMXSA-N	1.0	PMMURAAUARKVCB-ZXXMMSQZSA-N	direct	637265341	10975.0	22.8477116556	1.0	35.072214022	0.362117141146	2.01	0.561942771986
20602738	637270880	1620.0	19.1830961606	0.700226104424	AVVWPBAENSWJCB-BYIBVSMXSA-N	1.0	HDTRYLNUVZCQOY-LIZSDCNHSA-N	direct	637270880	1536.0	18.0920514784	1.0	36.1841029568	0.350113052212	2.01	0.561591532523
45604715	637265791	2856.0	23.6307841426	0.535353806308	AVVWPBAENSWJCB-BYIBVSMXSA-N	1.0	PMMURAAUARKVCB-CERMHHMHSA-N	direct	637265791	2013.0	26.8153085692	1.0	47.2615682852	0.267676903154	2.01	0.561395309831
45604716	637265791	2856.0	23.6307841426	0.535353806308	AVVWPBAENSWJCB-BYIBVSMXSA-N	1.0	PMMURAAUARKVCB-CERMHHMHSA-N	direct	637265791	1229.0	26.6736641391	1.0	47.2615682852	0.267676903154	2.01	0.561395309831
45604717	637265791	2856.0	23.6307841426	0.535353806308	AVVWPBAENSWJCB-BYIBVSMXSA-N	1.0	PMMURAAUARKVCB-CERMHHMHSA-N	direct	637265791	14743.0	26.6736641391	1.0	47.2615682852	0.267676903154	2.01	0.561395309831
45604718	637265791	2856.0	23.6307841426	0.535353806308	AVVWPBAENSWJCB-BYIBVSMXSA-N	1.0	PMMURAAUARKVCB-CERMHHMHSA-N	direct	637265791	15110.0	26.6736641391	1.0	47.2615682852	0.267676903154	2.01	0.561395309831
45604719	637265791	2856.0	23.6307841426	0.535353806308	AVVWPBAENSWJCB-BYIBVSMXSA-N	1.0	PMMURAAUARKVCB-CERMHHMHSA-N	direct	637265791	15763.0	26.6736641391	1.0	47.2615682852	0.267676903154	2.01	0.561395309831
20604031	637270880	1620.0	19.1830961606	0.349459338101	AVVWPBAENSWJCB-BYIBVSMXSA-N	1.0	HDTRYLNUVZCQOY-LIZSDCNHSA-N	direct	637270880	1620.0	18.0920514784	2.0	36.1841029568	0.17472966905	2.01	0.561329204656
50352379	637268560	5488.0	15.2839966564	0.433535663423	AVVWPBAENSWJCB-BYIBVSMXSA-N	1.0	HDTRYLNUVZCQOY-LIZSDCNHSA-N	direct	637268560	5488.0	14.5272435507	2.0	29.0544871014	0.216767831711	2.01	0.560787769891
20603010	637270880	1620.0	19.1830961606	0.692336056709	AVVWPBAENSWJCB-BYIBVSMXSA-N	1.0	HDTRYLNUVZCQOY-LIZSDCNHSA-N	direct	637270880	1536.0	18.0920514784	1.0	36.1841029568	0.346168028355	2.01	0.560002820366
50352439	637268560	5488.0	15.2839966564	0.42910288646	AVVWPBAENSWJCB-BYIBVSMXSA-N	1.0	HDTRYLNUVZCQOY-LIZSDCNHSA-N	direct	637268560	5488.0	14.5272435507	2.0	29.0544871014	0.21455144323	2.01	0.559348767307
50944486	637265347	3314.0	19.9318141383	0.670319812752	AVVWPBAENSWJCB-BYIBVSMXSA-N	1.0	QIGJYVCQYDKYDW-LCOYTZNXSA-N	direct	637265347	14900.0	18.5900668767	1.0	37.1801337533	0.335159906376	2.01	0.559280625816
50944487	637265347	3314.0	19.9318141383	0.670319812752	AVVWPBAENSWJCB-BYIBVSMXSA-N	1.0	QIGJYVCQYDKYDW-LCOYTZNXSA-N	direct	637265347	15816.0	18.5900668767	1.0	37.1801337533	0.335159906376	2.01	0.559280625816
20603282	637270880	1620.0	19.1830961606	0.688524786028	AVVWPBAENSWJCB-BYIBVSMXSA-N	1.0	HDTRYLNUVZCQOY-LIZSDCNHSA-N	direct	637270880	1536.0	18.0920514784	1.0	36.1841029568	0.344262393014	2.01	0.559230528316
50667174	637270299	6181.0	10.1095789812	0.670319812752	AVVWPBAENSWJCB-BYIBVSMXSA-N	1.0	QIGJYVCQYDKYDW-LBGGPIGOSA-N	direct	637270299	6181.0	9.28066871302	2.0	18.561337426	0.335159906376	2.01	0.55906441969
45642126	637265341	2856.0	17.536107011	0.708905190254	AVVWPBAENSWJCB-BYIBVSMXSA-N	1.0	PMMURAAUARKVCB-CERMHHMHSA-N	direct	637265341	10975.0	22.8477116556	1.0	35.072214022	0.354452595127	2.01	0.558945364532
45642134	637265341	10842.0	17.536107011	0.708905190254	AVVWPBAENSWJCB-BYIBVSMXSA-N	1.0	PMMURAAUARKVCB-ZXXMMSQZSA-N	direct	637265341	10975.0	22.8477116556	1.0	35.072214022	0.354452595127	2.01	0.558945364532
50943505	637265347	3314.0	18.8096683018	0.667079876088	AVVWPBAENSWJCB-BYIBVSMXSA-N	1.0	QIGJYVCQYDKYDW-LCOYTZNXSA-N	direct	637265347	14900.0	18.5900668767	1.0	37.1801337533	0.333539938044	2.01	0.558603587994
50943506	637265347	3314.0	18.8096683018	0.667079876088	AVVWPBAENSWJCB-BYIBVSMXSA-N	1.0	QIGJYVCQYDKYDW-LCOYTZNXSA-N	direct	637265347	15816.0	18.5900668767	1.0	37.1801337533	0.333539938044	2.01	0.558603587994
50667126	637270299	6181.0	9.70553377384	0.667079876088	AVVWPBAENSWJCB-BYIBVSMXSA-N	1.0	QIGJYVCQYDKYDW-LBGGPIGOSA-N	direct	637270299	6181.0	9.28066871302	2.0	18.561337426	0.333539938044	2.01	0.558387643596
25087724	637268747	6551.0	35.4329736338	0.371603726542	AVVWPBAENSWJCB-BYIBVSMXSA-N	1.0	HDTRYLNUVZCQOY-LIZSDCNHSA-N	direct	637268747	13974.0	33.1592667654	1.0	66.3185335308	0.185801863271	2.01	0.557712357963
25087731	637268747	12200.0	35.4329736338	0.371603726542	AVVWPBAENSWJCB-BYIBVSMXSA-N	1.0	HDTRYLNUVZCQOY-LIZSDCNHSA-N	direct	637268747	13974.0	33.1592667654	1.0	66.3185335308	0.185801863271	2.01	0.557712357963
25087738	637268747	14071.0	35.4329736338	0.371603726542	AVVWPBAENSWJCB-BYIBVSMXSA-N	1.0	HDTRYLNUVZCQOY-LIZSDCNHSA-N	direct	637268747	13974.0	33.1592667654	1.0	66.3185335308	0.185801863271	2.01	0.557712357963
45642090	637265341	2856.0	17.536107011	0.700226104424	AVVWPBAENSWJCB-BYIBVSMXSA-N	1.0	PMMURAAUARKVCB-CERMHHMHSA-N	direct	637265341	10975.0	22.8477116556	1.0	35.072214022	0.350113052212	2.01	0.557226669516
45642098	637265341	10842.0	17.536107011	0.700226104424	AVVWPBAENSWJCB-BYIBVSMXSA-N	1.0	PMMURAAUARKVCB-ZXXMMSQZSA-N	direct	637265341	10975.0	22.8477116556	1.0	35.072214022	0.350113052212	2.01	0.557226669516
25087743	637268747	6551.0	35.4329736338	0.349459338101	AVVWPBAENSWJCB-BYIBVSMXSA-N	1.0	HDTRYLNUVZCQOY-LIZSDCNHSA-N	direct	637268747	232.0	35.0963674839	1.0	70.1927349678	0.17472966905	2.01	0.55706224841
25087744	637268747	6551.0	35.4329736338	0.349459338101	AVVWPBAENSWJCB-BYIBVSMXSA-N	1.0	HDTRYLNUVZCQOY-LIZSDCNHSA-N	direct	637268747	7510.0	35.0963674839	1.0	70.1927349678	0.17472966905	2.01	0.55706224841
25087750	637268747	12200.0	35.4329736338	0.349459338101	AVVWPBAENSWJCB-BYIBVSMXSA-N	1.0	HDTRYLNUVZCQOY-LIZSDCNHSA-N	direct	637268747	232.0	35.0963674839	1.0	70.1927349678	0.17472966905	2.01	0.55706224841
25087751	637268747	12200.0	35.4329736338	0.349459338101	AVVWPBAENSWJCB-BYIBVSMXSA-N	1.0	HDTRYLNUVZCQOY-LIZSDCNHSA-N	direct	637268747	7510.0	35.0963674839	1.0	70.1927349678	0.17472966905	2.01	0.55706224841
25087757	637268747	14071.0	35.4329736338	0.349459338101	AVVWPBAENSWJCB-BYIBVSMXSA-N	1.0	HDTRYLNUVZCQOY-LIZSDCNHSA-N	direct	637268747	232.0	35.0963674839	1.0	70.1927349678	0.17472966905	2.01	0.55706224841
25087758	637268747	14071.0	35.4329736338	0.349459338101	AVVWPBAENSWJCB-BYIBVSMXSA-N	1.0	HDTRYLNUVZCQOY-LIZSDCNHSA-N	direct	637268747	7510.0	35.0963674839	1.0	70.1927349678	0.17472966905	2.01	0.55706224841
10966427	637264292	3314.0	8.10513034325	0.75598312199	AVVWPBAENSWJCB-BYIBVSMXSA-N	1.0	QIGJYVCQYDKYDW-LCOYTZNXSA-N	direct	637264292	3314.0	37.2588484011	2.0	16.2102606865	0.377991560995	2.01	0.556947870414
25087726	637268747	6551.0	35.4329736338	0.371603726542	AVVWPBAENSWJCB-BYIBVSMXSA-N	1.0	HDTRYLNUVZCQOY-LIZSDCNHSA-N	direct	637268747	12200.0	32.785156152	1.0	65.5703123039	0.185801863271	2.01	0.556132598096
25087727	637268747	6551.0	35.4329736338	0.371603726542	AVVWPBAENSWJCB-BYIBVSMXSA-N	1.0	HDTRYLNUVZCQOY-LIZSDCNHSA-N	direct	637268747	14071.0	32.785156152	1.0	65.5703123039	0.185801863271	2.01	0.556132598096
25087728	637268747	6551.0	35.4329736338	0.371603726542	AVVWPBAENSWJCB-BYIBVSMXSA-N	1.0	HDTRYLNUVZCQOY-LIZSDCNHSA-N	direct	637268747	14914.0	32.785156152	1.0	65.5703123039	0.185801863271	2.01	0.556132598096
25087732	637268747	12200.0	35.4329736338	0.371603726542	AVVWPBAENSWJCB-BYIBVSMXSA-N	1.0	HDTRYLNUVZCQOY-LIZSDCNHSA-N	direct	637268747	6551.0	32.785156152	1.0	65.5703123039	0.185801863271	2.01	0.556132598096
25087734	637268747	12200.0	35.4329736338	0.371603726542	AVVWPBAENSWJCB-BYIBVSMXSA-N	1.0	HDTRYLNUVZCQOY-LIZSDCNHSA-N	direct	637268747	14071.0	32.785156152	1.0	65.5703123039	0.185801863271	2.01	0.556132598096
25087735	637268747	12200.0	35.4329736338	0.371603726542	AVVWPBAENSWJCB-BYIBVSMXSA-N	1.0	HDTRYLNUVZCQOY-LIZSDCNHSA-N	direct	637268747	14914.0	32.785156152	1.0	65.5703123039	0.185801863271	2.01	0.556132598096
25087739	637268747	14071.0	35.4329736338	0.371603726542	AVVWPBAENSWJCB-BYIBVSMXSA-N	1.0	HDTRYLNUVZCQOY-LIZSDCNHSA-N	direct	637268747	6551.0	32.785156152	1.0	65.5703123039	0.185801863271	2.01	0.556132598096
25087740	637268747	14071.0	35.4329736338	0.371603726542	AVVWPBAENSWJCB-BYIBVSMXSA-N	1.0	HDTRYLNUVZCQOY-LIZSDCNHSA-N	direct	637268747	12200.0	32.785156152	1.0	65.5703123039	0.185801863271	2.01	0.556132598096
25087742	637268747	14071.0	35.4329736338	0.371603726542	AVVWPBAENSWJCB-BYIBVSMXSA-N	1.0	HDTRYLNUVZCQOY-LIZSDCNHSA-N	direct	637268747	14914.0	32.785156152	1.0	65.5703123039	0.185801863271	2.01	0.556132598096
45642138	637265341	2856.0	17.536107011	0.692336056709	AVVWPBAENSWJCB-BYIBVSMXSA-N	1.0	PMMURAAUARKVCB-CERMHHMHSA-N	direct	637265341	10975.0	22.8477116556	1.0	35.072214022	0.346168028355	2.01	0.555650305321
45642146	637265341	10842.0	17.536107011	0.692336056709	AVVWPBAENSWJCB-BYIBVSMXSA-N	1.0	PMMURAAUARKVCB-ZXXMMSQZSA-N	direct	637265341	10975.0	22.8477116556	1.0	35.072214022	0.346168028355	2.01	0.555650305321
20603418	637270880	1620.0	19.1830961606	0.670319812752	AVVWPBAENSWJCB-BYIBVSMXSA-N	1.0	HDTRYLNUVZCQOY-LIZSDCNHSA-N	direct	637270880	1536.0	18.0920514784	1.0	36.1841029568	0.335159906376	2.01	0.555496709528
45642186	637265341	2856.0	17.536107011	0.688524786028	AVVWPBAENSWJCB-BYIBVSMXSA-N	1.0	PMMURAAUARKVCB-CERMHHMHSA-N	direct	637265341	10975.0	22.8477116556	1.0	35.072214022	0.344262393014	2.01	0.554884015764
45642194	637265341	10842.0	17.536107011	0.688524786028	AVVWPBAENSWJCB-BYIBVSMXSA-N	1.0	PMMURAAUARKVCB-ZXXMMSQZSA-N	direct	637265341	10975.0	22.8477116556	1.0	35.072214022	0.344262393014	2.01	0.554884015764
20603078	637270880	1620.0	19.1830961606	0.667079876088	AVVWPBAENSWJCB-BYIBVSMXSA-N	1.0	HDTRYLNUVZCQOY-LIZSDCNHSA-N	direct	637270880	1536.0	18.0920514784	1.0	36.1841029568	0.333539938044	2.01	0.55482425233
50944693	637265347	3314.0	18.8096683018	0.64026834909	AVVWPBAENSWJCB-BYIBVSMXSA-N	1.0	QIGJYVCQYDKYDW-LCOYTZNXSA-N	direct	637265347	14900.0	18.5900668767	1.0	37.1801337533	0.320134174545	2.01	0.552904047833
50944694	637265347	3314.0	18.8096683018	0.64026834909	AVVWPBAENSWJCB-BYIBVSMXSA-N	1.0	QIGJYVCQYDKYDW-LCOYTZNXSA-N	direct	637265347	15816.0	18.5900668767	1.0	37.1801337533	0.320134174545	2.01	0.552904047833
50943694	637265347	3314.0	19.9318141383	0.639523212457	AVVWPBAENSWJCB-BYIBVSMXSA-N	1.0	QIGJYVCQYDKYDW-LCOYTZNXSA-N	direct	637265347	14900.0	18.5900668767	1.0	37.1801337533	0.319761606229	2.01	0.552743111804
50943695	637265347	3314.0	19.9318141383	0.639523212457	AVVWPBAENSWJCB-BYIBVSMXSA-N	1.0	QIGJYVCQYDKYDW-LCOYTZNXSA-N	direct	637265347	15816.0	18.5900668767	1.0	37.1801337533	0.319761606229	2.01	0.552743111804
50667183	637270299	6181.0	10.1095789812	0.64026834909	AVVWPBAENSWJCB-BYIBVSMXSA-N	1.0	QIGJYVCQYDKYDW-LBGGPIGOSA-N	direct	637270299	6181.0	9.28066871302	2.0	18.561337426	0.320134174545	2.01	0.552690306758
50667138	637270299	6181.0	10.1095789812	0.639523212457	AVVWPBAENSWJCB-BYIBVSMXSA-N	1.0	QIGJYVCQYDKYDW-LBGGPIGOSA-N	direct	637270299	6181.0	9.28066871302	2.0	18.561337426	0.319761606229	2.01	0.552529432943
42181025	637265109	13377.0	21.9586073148	0.538603655976	AVVWPBAENSWJCB-BYIBVSMXSA-N	1.0	JUTQRXXDIORLET-ONEGZZNKSA-N	flat tautomer	637265109	962.0	25.5214335044	1.0	43.9172146297	0.269301827988	2.01	0.552023473355
42181026	637265109	13377.0	21.9586073148	0.538603655976	AVVWPBAENSWJCB-BYIBVSMXSA-N	1.0	JUTQRXXDIORLET-ONEGZZNKSA-N	flat tautomer	637265109	1066.0	25.5214335044	1.0	43.9172146297	0.269301827988	2.01	0.552023473355
10966355	637264292	3314.0	8.10513034325	0.72887589664	AVVWPBAENSWJCB-BYIBVSMXSA-N	1.0	QIGJYVCQYDKYDW-LCOYTZNXSA-N	direct	637264292	3314.0	37.2588484011	2.0	16.2102606865	0.36443794832	2.01	0.551886689701
42181032	637265109	13377.0	21.9586073148	0.538603655976	AVVWPBAENSWJCB-BYIBVSMXSA-N	1.0	JUTQRXXDIORLET-ONEGZZNKSA-N	flat tautomer	637265109	16164.0	21.9281179927	1.0	43.8562359854	0.269301827988	2.01	0.551831753635
10966367	637264292	3314.0	8.10513034325	0.728580181374	AVVWPBAENSWJCB-BYIBVSMXSA-N	1.0	QIGJYVCQYDKYDW-LCOYTZNXSA-N	direct	637264292	3314.0	37.2588484011	2.0	16.2102606865	0.364290090687	2.01	0.551830704122
50944882	637265347	3314.0	19.9318141383	0.634216010479	AVVWPBAENSWJCB-BYIBVSMXSA-N	1.0	QIGJYVCQYDKYDW-LCOYTZNXSA-N	direct	637265347	14900.0	18.5900668767	1.0	37.1801337533	0.31710800524	2.01	0.551592765398
50944883	637265347	3314.0	19.9318141383	0.634216010479	AVVWPBAENSWJCB-BYIBVSMXSA-N	1.0	QIGJYVCQYDKYDW-LCOYTZNXSA-N	direct	637265347	15816.0	18.5900668767	1.0	37.1801337533	0.31710800524	2.01	0.551592765398
45688581	637267083	7301.0	23.1791420106	0.538603655976	AVVWPBAENSWJCB-BYIBVSMXSA-N	1.0	LABWFKZNXLWHGQ-ZZRYAAOLSA-N	direct	637267083	5540.0	21.876148359	1.0	43.7522967181	0.269301827988	2.01	0.551504502371
50667192	637270299	6181.0	10.1095789812	0.634216010479	AVVWPBAENSWJCB-BYIBVSMXSA-N	1.0	QIGJYVCQYDKYDW-LBGGPIGOSA-N	direct	637270299	6181.0	9.28066871302	2.0	18.561337426	0.31710800524	2.01	0.551379531237
42181145	637265109	13377.0	21.9586073148	0.535353806308	AVVWPBAENSWJCB-BYIBVSMXSA-N	1.0	JUTQRXXDIORLET-ONEGZZNKSA-N	flat tautomer	637265109	962.0	25.5214335044	1.0	43.9172146297	0.267676903154	2.01	0.551188876857
42181146	637265109	13377.0	21.9586073148	0.535353806308	AVVWPBAENSWJCB-BYIBVSMXSA-N	1.0	JUTQRXXDIORLET-ONEGZZNKSA-N	flat tautomer	637265109	1066.0	25.5214335044	1.0	43.9172146297	0.267676903154	2.01	0.551188876857
45642210	637265341	2856.0	17.536107011	0.670319812752	AVVWPBAENSWJCB-BYIBVSMXSA-N	1.0	PMMURAAUARKVCB-CERMHHMHSA-N	direct	637265341	10975.0	22.8477116556	1.0	35.072214022	0.335159906376	2.01	0.55117921737
45642218	637265341	10842.0	17.536107011	0.670319812752	AVVWPBAENSWJCB-BYIBVSMXSA-N	1.0	PMMURAAUARKVCB-ZXXMMSQZSA-N	direct	637265341	10975.0	22.8477116556	1.0	35.072214022	0.335159906376	2.01	0.55117921737
50169147	637266367	2926.0	15.5376020021	0.75598312199	AVVWPBAENSWJCB-BYIBVSMXSA-N	1.0	HDTRYLNUVZCQOY-LIZSDCNHSA-N	direct	637266367	2714.0	20.6798537139	1.0	31.0752040042	0.377991560995	2.01	0.55107796515
10966451	637264292	3314.0	8.10513034325	0.724234282291	AVVWPBAENSWJCB-BYIBVSMXSA-N	1.0	QIGJYVCQYDKYDW-LCOYTZNXSA-N	direct	637264292	3314.0	37.2588484011	2.0	16.2102606865	0.362117141146	2.01	0.551005954929
42181152	637265109	13377.0	21.9586073148	0.535353806308	AVVWPBAENSWJCB-BYIBVSMXSA-N	1.0	JUTQRXXDIORLET-ONEGZZNKSA-N	flat tautomer	637265109	16164.0	21.9281179927	1.0	43.8562359854	0.267676903154	2.01	0.550997446995
20603228	637270880	10184.0	15.49757288	0.75598312199	AVVWPBAENSWJCB-BYIBVSMXSA-N	1.0	HDTRYLNUVZCQOY-LIZSDCNHSA-N	direct	637270880	1536.0	18.0920514784	1.0	30.99514576	0.377991560995	2.01	0.550722689757
20603229	637270880	10184.0	15.49757288	0.75598312199	AVVWPBAENSWJCB-BYIBVSMXSA-N	1.0	HDTRYLNUVZCQOY-LIZSDCNHSA-N	direct	637270880	1620.0	18.0920514784	1.0	30.99514576	0.377991560995	2.01	0.550722689757
20603234	637270880	12906.0	15.49757288	0.75598312199	AVVWPBAENSWJCB-BYIBVSMXSA-N	1.0	HDTRYLNUVZCQOY-LIZSDCNHSA-N	direct	637270880	1536.0	18.0920514784	1.0	30.99514576	0.377991560995	2.01	0.550722689757
20603235	637270880	12906.0	15.49757288	0.75598312199	AVVWPBAENSWJCB-BYIBVSMXSA-N	1.0	HDTRYLNUVZCQOY-LIZSDCNHSA-N	direct	637270880	1620.0	18.0920514784	1.0	30.99514576	0.377991560995	2.01	0.550722689757
20603240	637270880	13190.0	15.49757288	0.75598312199	AVVWPBAENSWJCB-BYIBVSMXSA-N	1.0	HDTRYLNUVZCQOY-LIZSDCNHSA-N	direct	637270880	1536.0	18.0920514784	1.0	30.99514576	0.377991560995	2.01	0.550722689757
20603241	637270880	13190.0	15.49757288	0.75598312199	AVVWPBAENSWJCB-BYIBVSMXSA-N	1.0	HDTRYLNUVZCQOY-LIZSDCNHSA-N	direct	637270880	1620.0	18.0920514784	1.0	30.99514576	0.377991560995	2.01	0.550722689757
20603246	637270880	13815.0	15.49757288	0.75598312199	AVVWPBAENSWJCB-BYIBVSMXSA-N	1.0	HDTRYLNUVZCQOY-LIZSDCNHSA-N	direct	637270880	1536.0	18.0920514784	1.0	30.99514576	0.377991560995	2.01	0.550722689757
20603247	637270880	13815.0	15.49757288	0.75598312199	AVVWPBAENSWJCB-BYIBVSMXSA-N	1.0	HDTRYLNUVZCQOY-LIZSDCNHSA-N	direct	637270880	1620.0	18.0920514784	1.0	30.99514576	0.377991560995	2.01	0.550722689757
20603252	637270880	13835.0	15.49757288	0.75598312199	AVVWPBAENSWJCB-BYIBVSMXSA-N	1.0	HDTRYLNUVZCQOY-LIZSDCNHSA-N	direct	637270880	1536.0	18.0920514784	1.0	30.99514576	0.377991560995	2.01	0.550722689757
20603253	637270880	13835.0	15.49757288	0.75598312199	AVVWPBAENSWJCB-BYIBVSMXSA-N	1.0	HDTRYLNUVZCQOY-LIZSDCNHSA-N	direct	637270880	1620.0	18.0920514784	1.0	30.99514576	0.377991560995	2.01	0.550722689757
20603258	637270880	14235.0	15.49757288	0.75598312199	AVVWPBAENSWJCB-BYIBVSMXSA-N	1.0	HDTRYLNUVZCQOY-LIZSDCNHSA-N	direct	637270880	1536.0	18.0920514784	1.0	30.99514576	0.377991560995	2.01	0.550722689757
20603259	637270880	14235.0	15.49757288	0.75598312199	AVVWPBAENSWJCB-BYIBVSMXSA-N	1.0	HDTRYLNUVZCQOY-LIZSDCNHSA-N	direct	637270880	1620.0	18.0920514784	1.0	30.99514576	0.377991560995	2.01	0.550722689757
45688626	637267083	7301.0	23.1791420106	0.535353806308	AVVWPBAENSWJCB-BYIBVSMXSA-N	1.0	LABWFKZNXLWHGQ-ZZRYAAOLSA-N	direct	637267083	5540.0	21.876148359	1.0	43.7522967181	0.267676903154	2.01	0.550670690497
45642150	637265341	2856.0	17.536107011	0.667079876088	AVVWPBAENSWJCB-BYIBVSMXSA-N	1.0	PMMURAAUARKVCB-CERMHHMHSA-N	direct	637265341	10975.0	22.8477116556	1.0	35.072214022	0.333539938044	2.01	0.550511986717
45642158	637265341	10842.0	17.536107011	0.667079876088	AVVWPBAENSWJCB-BYIBVSMXSA-N	1.0	PMMURAAUARKVCB-ZXXMMSQZSA-N	direct	637265341	10975.0	22.8477116556	1.0	35.072214022	0.333539938044	2.01	0.550511986717
45604760	637265791	2856.0	23.6307841426	0.491978595348	AVVWPBAENSWJCB-BYIBVSMXSA-N	1.0	PMMURAAUARKVCB-CERMHHMHSA-N	direct	637265791	2013.0	26.8153085692	1.0	47.2615682852	0.245989297674	2.01	0.549661233785
45604761	637265791	2856.0	23.6307841426	0.491978595348	AVVWPBAENSWJCB-BYIBVSMXSA-N	1.0	PMMURAAUARKVCB-CERMHHMHSA-N	direct	637265791	1229.0	26.6736641391	1.0	47.2615682852	0.245989297674	2.01	0.549661233785
45604762	637265791	2856.0	23.6307841426	0.491978595348	AVVWPBAENSWJCB-BYIBVSMXSA-N	1.0	PMMURAAUARKVCB-CERMHHMHSA-N	direct	637265791	14743.0	26.6736641391	1.0	47.2615682852	0.245989297674	2.01	0.549661233785
45604763	637265791	2856.0	23.6307841426	0.491978595348	AVVWPBAENSWJCB-BYIBVSMXSA-N	1.0	PMMURAAUARKVCB-CERMHHMHSA-N	direct	637265791	15110.0	26.6736641391	1.0	47.2615682852	0.245989297674	2.01	0.549661233785
45604764	637265791	2856.0	23.6307841426	0.491978595348	AVVWPBAENSWJCB-BYIBVSMXSA-N	1.0	PMMURAAUARKVCB-CERMHHMHSA-N	direct	637265791	15763.0	26.6736641391	1.0	47.2615682852	0.245989297674	2.01	0.549661233785
25087745	637268747	6551.0	35.4329736338	0.349459338101	AVVWPBAENSWJCB-BYIBVSMXSA-N	1.0	HDTRYLNUVZCQOY-LIZSDCNHSA-N	direct	637268747	13974.0	33.1592667654	1.0	66.3185335308	0.17472966905	2.01	0.549211237957
25087752	637268747	12200.0	35.4329736338	0.349459338101	AVVWPBAENSWJCB-BYIBVSMXSA-N	1.0	HDTRYLNUVZCQOY-LIZSDCNHSA-N	direct	637268747	13974.0	33.1592667654	1.0	66.3185335308	0.17472966905	2.01	0.549211237957
25087759	637268747	14071.0	35.4329736338	0.349459338101	AVVWPBAENSWJCB-BYIBVSMXSA-N	1.0	HDTRYLNUVZCQOY-LIZSDCNHSA-N	direct	637268747	13974.0	33.1592667654	1.0	66.3185335308	0.17472966905	2.01	0.549211237957
20603486	637270880	1620.0	19.1830961606	0.64026834909	AVVWPBAENSWJCB-BYIBVSMXSA-N	1.0	HDTRYLNUVZCQOY-LIZSDCNHSA-N	direct	637270880	1536.0	18.0920514784	1.0	36.1841029568	0.320134174545	2.01	0.54916327346
20603146	637270880	1620.0	19.1830961606	0.639523212457	AVVWPBAENSWJCB-BYIBVSMXSA-N	1.0	HDTRYLNUVZCQOY-LIZSDCNHSA-N	direct	637270880	1536.0	18.0920514784	1.0	36.1841029568	0.319761606229	2.01	0.549003426273
50945089	637265347	3314.0	18.8096683018	0.619291292244	AVVWPBAENSWJCB-BYIBVSMXSA-N	1.0	QIGJYVCQYDKYDW-LCOYTZNXSA-N	direct	637265347	14900.0	18.5900668767	1.0	37.1801337533	0.309645646122	2.01	0.548318633097
50945090	637265347	3314.0	18.8096683018	0.619291292244	AVVWPBAENSWJCB-BYIBVSMXSA-N	1.0	QIGJYVCQYDKYDW-LCOYTZNXSA-N	direct	637265347	15816.0	18.5900668767	1.0	37.1801337533	0.309645646122	2.01	0.548318633097
50667201	637270299	6181.0	10.1095789812	0.619291292244	AVVWPBAENSWJCB-BYIBVSMXSA-N	1.0	QIGJYVCQYDKYDW-LBGGPIGOSA-N	direct	637270299	6181.0	9.28066871302	2.0	18.561337426	0.309645646122	2.01	0.548106664647
10966379	637264292	3314.0	8.10513034325	0.708905190254	AVVWPBAENSWJCB-BYIBVSMXSA-N	1.0	QIGJYVCQYDKYDW-LCOYTZNXSA-N	direct	637264292	3314.0	37.2588484011	2.0	16.2102606865	0.354452595127	2.01	0.548066884548
20603554	637270880	1620.0	19.1830961606	0.634216010479	AVVWPBAENSWJCB-BYIBVSMXSA-N	1.0	HDTRYLNUVZCQOY-LIZSDCNHSA-N	direct	637270880	1536.0	18.0920514784	1.0	36.1841029568	0.31710800524	2.01	0.547860862748
25087747	637268747	6551.0	35.4329736338	0.349459338101	AVVWPBAENSWJCB-BYIBVSMXSA-N	1.0	HDTRYLNUVZCQOY-LIZSDCNHSA-N	direct	637268747	12200.0	32.785156152	1.0	65.5703123039	0.17472966905	2.01	0.547655558117
25087748	637268747	6551.0	35.4329736338	0.349459338101	AVVWPBAENSWJCB-BYIBVSMXSA-N	1.0	HDTRYLNUVZCQOY-LIZSDCNHSA-N	direct	637268747	14071.0	32.785156152	1.0	65.5703123039	0.17472966905	2.01	0.547655558117
25087749	637268747	6551.0	35.4329736338	0.349459338101	AVVWPBAENSWJCB-BYIBVSMXSA-N	1.0	HDTRYLNUVZCQOY-LIZSDCNHSA-N	direct	637268747	14914.0	32.785156152	1.0	65.5703123039	0.17472966905	2.01	0.547655558117
25087753	637268747	12200.0	35.4329736338	0.349459338101	AVVWPBAENSWJCB-BYIBVSMXSA-N	1.0	HDTRYLNUVZCQOY-LIZSDCNHSA-N	direct	637268747	6551.0	32.785156152	1.0	65.5703123039	0.17472966905	2.01	0.547655558117
25087755	637268747	12200.0	35.4329736338	0.349459338101	AVVWPBAENSWJCB-BYIBVSMXSA-N	1.0	HDTRYLNUVZCQOY-LIZSDCNHSA-N	direct	637268747	14071.0	32.785156152	1.0	65.5703123039	0.17472966905	2.01	0.547655558117
25087756	637268747	12200.0	35.4329736338	0.349459338101	AVVWPBAENSWJCB-BYIBVSMXSA-N	1.0	HDTRYLNUVZCQOY-LIZSDCNHSA-N	direct	637268747	14914.0	32.785156152	1.0	65.5703123039	0.17472966905	2.01	0.547655558117
25087760	637268747	14071.0	35.4329736338	0.349459338101	AVVWPBAENSWJCB-BYIBVSMXSA-N	1.0	HDTRYLNUVZCQOY-LIZSDCNHSA-N	direct	637268747	6551.0	32.785156152	1.0	65.5703123039	0.17472966905	2.01	0.547655558117
25087761	637268747	14071.0	35.4329736338	0.349459338101	AVVWPBAENSWJCB-BYIBVSMXSA-N	1.0	HDTRYLNUVZCQOY-LIZSDCNHSA-N	direct	637268747	12200.0	32.785156152	1.0	65.5703123039	0.17472966905	2.01	0.547655558117
25087763	637268747	14071.0	35.4329736338	0.349459338101	AVVWPBAENSWJCB-BYIBVSMXSA-N	1.0	HDTRYLNUVZCQOY-LIZSDCNHSA-N	direct	637268747	14914.0	32.785156152	1.0	65.5703123039	0.17472966905	2.01	0.547655558117
10966343	637264292	3314.0	8.10513034325	0.700226104424	AVVWPBAENSWJCB-BYIBVSMXSA-N	1.0	QIGJYVCQYDKYDW-LCOYTZNXSA-N	direct	637264292	3314.0	37.2588484011	2.0	16.2102606865	0.350113052212	2.01	0.546381639653
50169075	637266367	2926.0	15.5376020021	0.72887589664	AVVWPBAENSWJCB-BYIBVSMXSA-N	1.0	HDTRYLNUVZCQOY-LIZSDCNHSA-N	direct	637266367	2714.0	20.6798537139	1.0	31.0752040042	0.36443794832	2.01	0.546070126325
50169087	637266367	2926.0	15.5376020021	0.728580181374	AVVWPBAENSWJCB-BYIBVSMXSA-N	1.0	HDTRYLNUVZCQOY-LIZSDCNHSA-N	direct	637266367	2714.0	20.6798537139	1.0	31.0752040042	0.364290090687	2.01	0.546014730802
20602820	637270880	10184.0	15.49757288	0.72887589664	AVVWPBAENSWJCB-BYIBVSMXSA-N	1.0	HDTRYLNUVZCQOY-LIZSDCNHSA-N	direct	637270880	1536.0	18.0920514784	1.0	30.99514576	0.36443794832	2.01	0.545718079444
20602821	637270880	10184.0	15.49757288	0.72887589664	AVVWPBAENSWJCB-BYIBVSMXSA-N	1.0	HDTRYLNUVZCQOY-LIZSDCNHSA-N	direct	637270880	1620.0	18.0920514784	1.0	30.99514576	0.36443794832	2.01	0.545718079444
20602826	637270880	12906.0	15.49757288	0.72887589664	AVVWPBAENSWJCB-BYIBVSMXSA-N	1.0	HDTRYLNUVZCQOY-LIZSDCNHSA-N	direct	637270880	1536.0	18.0920514784	1.0	30.99514576	0.36443794832	2.01	0.545718079444
20602827	637270880	12906.0	15.49757288	0.72887589664	AVVWPBAENSWJCB-BYIBVSMXSA-N	1.0	HDTRYLNUVZCQOY-LIZSDCNHSA-N	direct	637270880	1620.0	18.0920514784	1.0	30.99514576	0.36443794832	2.01	0.545718079444
20602832	637270880	13190.0	15.49757288	0.72887589664	AVVWPBAENSWJCB-BYIBVSMXSA-N	1.0	HDTRYLNUVZCQOY-LIZSDCNHSA-N	direct	637270880	1536.0	18.0920514784	1.0	30.99514576	0.36443794832	2.01	0.545718079444
20602833	637270880	13190.0	15.49757288	0.72887589664	AVVWPBAENSWJCB-BYIBVSMXSA-N	1.0	HDTRYLNUVZCQOY-LIZSDCNHSA-N	direct	637270880	1620.0	18.0920514784	1.0	30.99514576	0.36443794832	2.01	0.545718079444
20602838	637270880	13815.0	15.49757288	0.72887589664	AVVWPBAENSWJCB-BYIBVSMXSA-N	1.0	HDTRYLNUVZCQOY-LIZSDCNHSA-N	direct	637270880	1536.0	18.0920514784	1.0	30.99514576	0.36443794832	2.01	0.545718079444
20602839	637270880	13815.0	15.49757288	0.72887589664	AVVWPBAENSWJCB-BYIBVSMXSA-N	1.0	HDTRYLNUVZCQOY-LIZSDCNHSA-N	direct	637270880	1620.0	18.0920514784	1.0	30.99514576	0.36443794832	2.01	0.545718079444
20602844	637270880	13835.0	15.49757288	0.72887589664	AVVWPBAENSWJCB-BYIBVSMXSA-N	1.0	HDTRYLNUVZCQOY-LIZSDCNHSA-N	direct	637270880	1536.0	18.0920514784	1.0	30.99514576	0.36443794832	2.01	0.545718079444
20602845	637270880	13835.0	15.49757288	0.72887589664	AVVWPBAENSWJCB-BYIBVSMXSA-N	1.0	HDTRYLNUVZCQOY-LIZSDCNHSA-N	direct	637270880	1620.0	18.0920514784	1.0	30.99514576	0.36443794832	2.01	0.545718079444
20602850	637270880	14235.0	15.49757288	0.72887589664	AVVWPBAENSWJCB-BYIBVSMXSA-N	1.0	HDTRYLNUVZCQOY-LIZSDCNHSA-N	direct	637270880	1536.0	18.0920514784	1.0	30.99514576	0.36443794832	2.01	0.545718079444
20602851	637270880	14235.0	15.49757288	0.72887589664	AVVWPBAENSWJCB-BYIBVSMXSA-N	1.0	HDTRYLNUVZCQOY-LIZSDCNHSA-N	direct	637270880	1620.0	18.0920514784	1.0	30.99514576	0.36443794832	2.01	0.545718079444
20602888	637270880	10184.0	15.49757288	0.728580181374	AVVWPBAENSWJCB-BYIBVSMXSA-N	1.0	HDTRYLNUVZCQOY-LIZSDCNHSA-N	direct	637270880	1536.0	18.0920514784	1.0	30.99514576	0.364290090687	2.01	0.545662719634
20602889	637270880	10184.0	15.49757288	0.728580181374	AVVWPBAENSWJCB-BYIBVSMXSA-N	1.0	HDTRYLNUVZCQOY-LIZSDCNHSA-N	direct	637270880	1620.0	18.0920514784	1.0	30.99514576	0.364290090687	2.01	0.545662719634
20602894	637270880	12906.0	15.49757288	0.728580181374	AVVWPBAENSWJCB-BYIBVSMXSA-N	1.0	HDTRYLNUVZCQOY-LIZSDCNHSA-N	direct	637270880	1536.0	18.0920514784	1.0	30.99514576	0.364290090687	2.01	0.545662719634
20602895	637270880	12906.0	15.49757288	0.728580181374	AVVWPBAENSWJCB-BYIBVSMXSA-N	1.0	HDTRYLNUVZCQOY-LIZSDCNHSA-N	direct	637270880	1620.0	18.0920514784	1.0	30.99514576	0.364290090687	2.01	0.545662719634
20602900	637270880	13190.0	15.49757288	0.728580181374	AVVWPBAENSWJCB-BYIBVSMXSA-N	1.0	HDTRYLNUVZCQOY-LIZSDCNHSA-N	direct	637270880	1536.0	18.0920514784	1.0	30.99514576	0.364290090687	2.01	0.545662719634
20602901	637270880	13190.0	15.49757288	0.728580181374	AVVWPBAENSWJCB-BYIBVSMXSA-N	1.0	HDTRYLNUVZCQOY-LIZSDCNHSA-N	direct	637270880	1620.0	18.0920514784	1.0	30.99514576	0.364290090687	2.01	0.545662719634
20602906	637270880	13815.0	15.49757288	0.728580181374	AVVWPBAENSWJCB-BYIBVSMXSA-N	1.0	HDTRYLNUVZCQOY-LIZSDCNHSA-N	direct	637270880	1536.0	18.0920514784	1.0	30.99514576	0.364290090687	2.01	0.545662719634
20602907	637270880	13815.0	15.49757288	0.728580181374	AVVWPBAENSWJCB-BYIBVSMXSA-N	1.0	HDTRYLNUVZCQOY-LIZSDCNHSA-N	direct	637270880	1620.0	18.0920514784	1.0	30.99514576	0.364290090687	2.01	0.545662719634
20602912	637270880	13835.0	15.49757288	0.728580181374	AVVWPBAENSWJCB-BYIBVSMXSA-N	1.0	HDTRYLNUVZCQOY-LIZSDCNHSA-N	direct	637270880	1536.0	18.0920514784	1.0	30.99514576	0.364290090687	2.01	0.545662719634
20602913	637270880	13835.0	15.49757288	0.728580181374	AVVWPBAENSWJCB-BYIBVSMXSA-N	1.0	HDTRYLNUVZCQOY-LIZSDCNHSA-N	direct	637270880	1620.0	18.0920514784	1.0	30.99514576	0.364290090687	2.01	0.545662719634
20602918	637270880	14235.0	15.49757288	0.728580181374	AVVWPBAENSWJCB-BYIBVSMXSA-N	1.0	HDTRYLNUVZCQOY-LIZSDCNHSA-N	direct	637270880	1536.0	18.0920514784	1.0	30.99514576	0.364290090687	2.01	0.545662719634
20602919	637270880	14235.0	15.49757288	0.728580181374	AVVWPBAENSWJCB-BYIBVSMXSA-N	1.0	HDTRYLNUVZCQOY-LIZSDCNHSA-N	direct	637270880	1620.0	18.0920514784	1.0	30.99514576	0.364290090687	2.01	0.545662719634
50169171	637266367	2926.0	15.5376020021	0.724234282291	AVVWPBAENSWJCB-BYIBVSMXSA-N	1.0	HDTRYLNUVZCQOY-LIZSDCNHSA-N	direct	637266367	2714.0	20.6798537139	1.0	31.0752040042	0.362117141146	2.01	0.545198673983
45642222	637265341	2856.0	17.536107011	0.64026834909	AVVWPBAENSWJCB-BYIBVSMXSA-N	1.0	PMMURAAUARKVCB-CERMHHMHSA-N	direct	637265341	10975.0	22.8477116556	1.0	35.072214022	0.320134174545	2.01	0.544895006725
45642230	637265341	10842.0	17.536107011	0.64026834909	AVVWPBAENSWJCB-BYIBVSMXSA-N	1.0	PMMURAAUARKVCB-ZXXMMSQZSA-N	direct	637265341	10975.0	22.8477116556	1.0	35.072214022	0.320134174545	2.01	0.544895006725
20603364	637270880	10184.0	15.49757288	0.724234282291	AVVWPBAENSWJCB-BYIBVSMXSA-N	1.0	HDTRYLNUVZCQOY-LIZSDCNHSA-N	direct	637270880	1536.0	18.0920514784	1.0	30.99514576	0.362117141146	2.01	0.54484718892
20603365	637270880	10184.0	15.49757288	0.724234282291	AVVWPBAENSWJCB-BYIBVSMXSA-N	1.0	HDTRYLNUVZCQOY-LIZSDCNHSA-N	direct	637270880	1620.0	18.0920514784	1.0	30.99514576	0.362117141146	2.01	0.54484718892
20603370	637270880	12906.0	15.49757288	0.724234282291	AVVWPBAENSWJCB-BYIBVSMXSA-N	1.0	HDTRYLNUVZCQOY-LIZSDCNHSA-N	direct	637270880	1536.0	18.0920514784	1.0	30.99514576	0.362117141146	2.01	0.54484718892
20603371	637270880	12906.0	15.49757288	0.724234282291	AVVWPBAENSWJCB-BYIBVSMXSA-N	1.0	HDTRYLNUVZCQOY-LIZSDCNHSA-N	direct	637270880	1620.0	18.0920514784	1.0	30.99514576	0.362117141146	2.01	0.54484718892
20603376	637270880	13190.0	15.49757288	0.724234282291	AVVWPBAENSWJCB-BYIBVSMXSA-N	1.0	HDTRYLNUVZCQOY-LIZSDCNHSA-N	direct	637270880	1536.0	18.0920514784	1.0	30.99514576	0.362117141146	2.01	0.54484718892
20603377	637270880	13190.0	15.49757288	0.724234282291	AVVWPBAENSWJCB-BYIBVSMXSA-N	1.0	HDTRYLNUVZCQOY-LIZSDCNHSA-N	direct	637270880	1620.0	18.0920514784	1.0	30.99514576	0.362117141146	2.01	0.54484718892
20603382	637270880	13815.0	15.49757288	0.724234282291	AVVWPBAENSWJCB-BYIBVSMXSA-N	1.0	HDTRYLNUVZCQOY-LIZSDCNHSA-N	direct	637270880	1536.0	18.0920514784	1.0	30.99514576	0.362117141146	2.01	0.54484718892
20603383	637270880	13815.0	15.49757288	0.724234282291	AVVWPBAENSWJCB-BYIBVSMXSA-N	1.0	HDTRYLNUVZCQOY-LIZSDCNHSA-N	direct	637270880	1620.0	18.0920514784	1.0	30.99514576	0.362117141146	2.01	0.54484718892
20603388	637270880	13835.0	15.49757288	0.724234282291	AVVWPBAENSWJCB-BYIBVSMXSA-N	1.0	HDTRYLNUVZCQOY-LIZSDCNHSA-N	direct	637270880	1536.0	18.0920514784	1.0	30.99514576	0.362117141146	2.01	0.54484718892
20603389	637270880	13835.0	15.49757288	0.724234282291	AVVWPBAENSWJCB-BYIBVSMXSA-N	1.0	HDTRYLNUVZCQOY-LIZSDCNHSA-N	direct	637270880	1620.0	18.0920514784	1.0	30.99514576	0.362117141146	2.01	0.54484718892
20603394	637270880	14235.0	15.49757288	0.724234282291	AVVWPBAENSWJCB-BYIBVSMXSA-N	1.0	HDTRYLNUVZCQOY-LIZSDCNHSA-N	direct	637270880	1536.0	18.0920514784	1.0	30.99514576	0.362117141146	2.01	0.54484718892
20603395	637270880	14235.0	15.49757288	0.724234282291	AVVWPBAENSWJCB-BYIBVSMXSA-N	1.0	HDTRYLNUVZCQOY-LIZSDCNHSA-N	direct	637270880	1620.0	18.0920514784	1.0	30.99514576	0.362117141146	2.01	0.54484718892
10966391	637264292	3314.0	8.10513034325	0.692336056709	AVVWPBAENSWJCB-BYIBVSMXSA-N	1.0	QIGJYVCQYDKYDW-LCOYTZNXSA-N	direct	637264292	3314.0	37.2588484011	2.0	16.2102606865	0.346168028355	2.01	0.544835955462
45642162	637265341	2856.0	17.536107011	0.639523212457	AVVWPBAENSWJCB-BYIBVSMXSA-N	1.0	PMMURAAUARKVCB-CERMHHMHSA-N	direct	637265341	10975.0	22.8477116556	1.0	35.072214022	0.319761606229	2.01	0.54473640192
45642170	637265341	10842.0	17.536107011	0.639523212457	AVVWPBAENSWJCB-BYIBVSMXSA-N	1.0	PMMURAAUARKVCB-ZXXMMSQZSA-N	direct	637265341	10975.0	22.8477116556	1.0	35.072214022	0.319761606229	2.01	0.54473640192
20603622	637270880	1620.0	19.1830961606	0.619291292244	AVVWPBAENSWJCB-BYIBVSMXSA-N	1.0	HDTRYLNUVZCQOY-LIZSDCNHSA-N	direct	637270880	1536.0	18.0920514784	1.0	36.1841029568	0.309645646122	2.01	0.544608882194
10966439	637264292	3314.0	8.10513034325	0.688524786028	AVVWPBAENSWJCB-BYIBVSMXSA-N	1.0	QIGJYVCQYDKYDW-LCOYTZNXSA-N	direct	637264292	3314.0	37.2588484011	2.0	16.2102606865	0.344262393014	2.01	0.544084579824
45642234	637265341	2856.0	17.536107011	0.634216010479	AVVWPBAENSWJCB-BYIBVSMXSA-N	1.0	PMMURAAUARKVCB-CERMHHMHSA-N	direct	637265341	10975.0	22.8477116556	1.0	35.072214022	0.31710800524	2.01	0.543602718752
45642242	637265341	10842.0	17.536107011	0.634216010479	AVVWPBAENSWJCB-BYIBVSMXSA-N	1.0	PMMURAAUARKVCB-ZXXMMSQZSA-N	direct	637265341	10975.0	22.8477116556	1.0	35.072214022	0.31710800524	2.01	0.543602718752
50169099	637266367	2926.0	15.5376020021	0.708905190254	AVVWPBAENSWJCB-BYIBVSMXSA-N	1.0	HDTRYLNUVZCQOY-LIZSDCNHSA-N	direct	637266367	2714.0	20.6798537139	1.0	31.0752040042	0.354452595127	2.01	0.542290579688
20602956	637270880	10184.0	15.49757288	0.708905190254	AVVWPBAENSWJCB-BYIBVSMXSA-N	1.0	HDTRYLNUVZCQOY-LIZSDCNHSA-N	direct	637270880	1536.0	18.0920514784	1.0	30.99514576	0.354452595127	2.01	0.541940969449
20602957	637270880	10184.0	15.49757288	0.708905190254	AVVWPBAENSWJCB-BYIBVSMXSA-N	1.0	HDTRYLNUVZCQOY-LIZSDCNHSA-N	direct	637270880	1620.0	18.0920514784	1.0	30.99514576	0.354452595127	2.01	0.541940969449
20602962	637270880	12906.0	15.49757288	0.708905190254	AVVWPBAENSWJCB-BYIBVSMXSA-N	1.0	HDTRYLNUVZCQOY-LIZSDCNHSA-N	direct	637270880	1536.0	18.0920514784	1.0	30.99514576	0.354452595127	2.01	0.541940969449
20602963	637270880	12906.0	15.49757288	0.708905190254	AVVWPBAENSWJCB-BYIBVSMXSA-N	1.0	HDTRYLNUVZCQOY-LIZSDCNHSA-N	direct	637270880	1620.0	18.0920514784	1.0	30.99514576	0.354452595127	2.01	0.541940969449
20602968	637270880	13190.0	15.49757288	0.708905190254	AVVWPBAENSWJCB-BYIBVSMXSA-N	1.0	HDTRYLNUVZCQOY-LIZSDCNHSA-N	direct	637270880	1536.0	18.0920514784	1.0	30.99514576	0.354452595127	2.01	0.541940969449
20602969	637270880	13190.0	15.49757288	0.708905190254	AVVWPBAENSWJCB-BYIBVSMXSA-N	1.0	HDTRYLNUVZCQOY-LIZSDCNHSA-N	direct	637270880	1620.0	18.0920514784	1.0	30.99514576	0.354452595127	2.01	0.541940969449
20602974	637270880	13815.0	15.49757288	0.708905190254	AVVWPBAENSWJCB-BYIBVSMXSA-N	1.0	HDTRYLNUVZCQOY-LIZSDCNHSA-N	direct	637270880	1536.0	18.0920514784	1.0	30.99514576	0.354452595127	2.01	0.541940969449
20602975	637270880	13815.0	15.49757288	0.708905190254	AVVWPBAENSWJCB-BYIBVSMXSA-N	1.0	HDTRYLNUVZCQOY-LIZSDCNHSA-N	direct	637270880	1620.0	18.0920514784	1.0	30.99514576	0.354452595127	2.01	0.541940969449
20602980	637270880	13835.0	15.49757288	0.708905190254	AVVWPBAENSWJCB-BYIBVSMXSA-N	1.0	HDTRYLNUVZCQOY-LIZSDCNHSA-N	direct	637270880	1536.0	18.0920514784	1.0	30.99514576	0.354452595127	2.01	0.541940969449
20602981	637270880	13835.0	15.49757288	0.708905190254	AVVWPBAENSWJCB-BYIBVSMXSA-N	1.0	HDTRYLNUVZCQOY-LIZSDCNHSA-N	direct	637270880	1620.0	18.0920514784	1.0	30.99514576	0.354452595127	2.01	0.541940969449
20602986	637270880	14235.0	15.49757288	0.708905190254	AVVWPBAENSWJCB-BYIBVSMXSA-N	1.0	HDTRYLNUVZCQOY-LIZSDCNHSA-N	direct	637270880	1536.0	18.0920514784	1.0	30.99514576	0.354452595127	2.01	0.541940969449
20602987	637270880	14235.0	15.49757288	0.708905190254	AVVWPBAENSWJCB-BYIBVSMXSA-N	1.0	HDTRYLNUVZCQOY-LIZSDCNHSA-N	direct	637270880	1620.0	18.0920514784	1.0	30.99514576	0.354452595127	2.01	0.541940969449
50169063	637266367	2926.0	15.5376020021	0.700226104424	AVVWPBAENSWJCB-BYIBVSMXSA-N	1.0	HDTRYLNUVZCQOY-LIZSDCNHSA-N	direct	637266367	2714.0	20.6798537139	1.0	31.0752040042	0.350113052212	2.01	0.540623096289
10966463	637264292	3314.0	8.10513034325	0.670319812752	AVVWPBAENSWJCB-BYIBVSMXSA-N	1.0	QIGJYVCQYDKYDW-LCOYTZNXSA-N	direct	637264292	3314.0	37.2588484011	2.0	16.2102606865	0.335159906376	2.01	0.540451886107
45642246	637265341	2856.0	17.536107011	0.619291292244	AVVWPBAENSWJCB-BYIBVSMXSA-N	1.0	PMMURAAUARKVCB-CERMHHMHSA-N	direct	637265341	10975.0	22.8477116556	1.0	35.072214022	0.309645646122	2.01	0.540376013596
45642254	637265341	10842.0	17.536107011	0.619291292244	AVVWPBAENSWJCB-BYIBVSMXSA-N	1.0	PMMURAAUARKVCB-ZXXMMSQZSA-N	direct	637265341	10975.0	22.8477116556	1.0	35.072214022	0.309645646122	2.01	0.540376013596
20602752	637270880	10184.0	15.49757288	0.700226104424	AVVWPBAENSWJCB-BYIBVSMXSA-N	1.0	HDTRYLNUVZCQOY-LIZSDCNHSA-N	direct	637270880	1536.0	18.0920514784	1.0	30.99514576	0.350113052212	2.01	0.540274561063
20602753	637270880	10184.0	15.49757288	0.700226104424	AVVWPBAENSWJCB-BYIBVSMXSA-N	1.0	HDTRYLNUVZCQOY-LIZSDCNHSA-N	direct	637270880	1620.0	18.0920514784	1.0	30.99514576	0.350113052212	2.01	0.540274561063
20602758	637270880	12906.0	15.49757288	0.700226104424	AVVWPBAENSWJCB-BYIBVSMXSA-N	1.0	HDTRYLNUVZCQOY-LIZSDCNHSA-N	direct	637270880	1536.0	18.0920514784	1.0	30.99514576	0.350113052212	2.01	0.540274561063
20602759	637270880	12906.0	15.49757288	0.700226104424	AVVWPBAENSWJCB-BYIBVSMXSA-N	1.0	HDTRYLNUVZCQOY-LIZSDCNHSA-N	direct	637270880	1620.0	18.0920514784	1.0	30.99514576	0.350113052212	2.01	0.540274561063
20602764	637270880	13190.0	15.49757288	0.700226104424	AVVWPBAENSWJCB-BYIBVSMXSA-N	1.0	HDTRYLNUVZCQOY-LIZSDCNHSA-N	direct	637270880	1536.0	18.0920514784	1.0	30.99514576	0.350113052212	2.01	0.540274561063
20602765	637270880	13190.0	15.49757288	0.700226104424	AVVWPBAENSWJCB-BYIBVSMXSA-N	1.0	HDTRYLNUVZCQOY-LIZSDCNHSA-N	direct	637270880	1620.0	18.0920514784	1.0	30.99514576	0.350113052212	2.01	0.540274561063
20602770	637270880	13815.0	15.49757288	0.700226104424	AVVWPBAENSWJCB-BYIBVSMXSA-N	1.0	HDTRYLNUVZCQOY-LIZSDCNHSA-N	direct	637270880	1536.0	18.0920514784	1.0	30.99514576	0.350113052212	2.01	0.540274561063
20602771	637270880	13815.0	15.49757288	0.700226104424	AVVWPBAENSWJCB-BYIBVSMXSA-N	1.0	HDTRYLNUVZCQOY-LIZSDCNHSA-N	direct	637270880	1620.0	18.0920514784	1.0	30.99514576	0.350113052212	2.01	0.540274561063
20602776	637270880	13835.0	15.49757288	0.700226104424	AVVWPBAENSWJCB-BYIBVSMXSA-N	1.0	HDTRYLNUVZCQOY-LIZSDCNHSA-N	direct	637270880	1536.0	18.0920514784	1.0	30.99514576	0.350113052212	2.01	0.540274561063
20602777	637270880	13835.0	15.49757288	0.700226104424	AVVWPBAENSWJCB-BYIBVSMXSA-N	1.0	HDTRYLNUVZCQOY-LIZSDCNHSA-N	direct	637270880	1620.0	18.0920514784	1.0	30.99514576	0.350113052212	2.01	0.540274561063
20602782	637270880	14235.0	15.49757288	0.700226104424	AVVWPBAENSWJCB-BYIBVSMXSA-N	1.0	HDTRYLNUVZCQOY-LIZSDCNHSA-N	direct	637270880	1536.0	18.0920514784	1.0	30.99514576	0.350113052212	2.01	0.540274561063
20602783	637270880	14235.0	15.49757288	0.700226104424	AVVWPBAENSWJCB-BYIBVSMXSA-N	1.0	HDTRYLNUVZCQOY-LIZSDCNHSA-N	direct	637270880	1620.0	18.0920514784	1.0	30.99514576	0.350113052212	2.01	0.540274561063
10966403	637264292	3314.0	8.10513034325	0.667079876088	AVVWPBAENSWJCB-BYIBVSMXSA-N	1.0	QIGJYVCQYDKYDW-LCOYTZNXSA-N	direct	637264292	3314.0	37.2588484011	2.0	16.2102606865	0.333539938044	2.01	0.539797641437
42181169	637265109	13377.0	21.9586073148	0.491978595348	AVVWPBAENSWJCB-BYIBVSMXSA-N	1.0	JUTQRXXDIORLET-ONEGZZNKSA-N	flat tautomer	637265109	962.0	25.5214335044	1.0	43.9172146297	0.245989297674	2.01	0.539668131878
42181170	637265109	13377.0	21.9586073148	0.491978595348	AVVWPBAENSWJCB-BYIBVSMXSA-N	1.0	JUTQRXXDIORLET-ONEGZZNKSA-N	flat tautomer	637265109	1066.0	25.5214335044	1.0	43.9172146297	0.245989297674	2.01	0.539668131878
50352559	637268560	5488.0	15.2839966564	0.371603726542	AVVWPBAENSWJCB-BYIBVSMXSA-N	1.0	HDTRYLNUVZCQOY-LIZSDCNHSA-N	direct	637268560	5488.0	14.5272435507	2.0	29.0544871014	0.185801863271	2.01	0.539588072969
42181176	637265109	13377.0	21.9586073148	0.491978595348	AVVWPBAENSWJCB-BYIBVSMXSA-N	1.0	JUTQRXXDIORLET-ONEGZZNKSA-N	flat tautomer	637265109	16164.0	21.9281179927	1.0	43.8562359854	0.245989297674	2.01	0.539480703213
45688635	637267083	7301.0	23.1791420106	0.491978595348	AVVWPBAENSWJCB-BYIBVSMXSA-N	1.0	LABWFKZNXLWHGQ-ZZRYAAOLSA-N	direct	637267083	5540.0	21.876148359	1.0	43.7522967181	0.245989297674	2.01	0.539160776457
50169111	637266367	2926.0	15.5376020021	0.692336056709	AVVWPBAENSWJCB-BYIBVSMXSA-N	1.0	HDTRYLNUVZCQOY-LIZSDCNHSA-N	direct	637266367	2714.0	20.6798537139	1.0	31.0752040042	0.346168028355	2.01	0.539093702707
20603024	637270880	10184.0	15.49757288	0.692336056709	AVVWPBAENSWJCB-BYIBVSMXSA-N	1.0	HDTRYLNUVZCQOY-LIZSDCNHSA-N	direct	637270880	1536.0	18.0920514784	1.0	30.99514576	0.346168028355	2.01	0.538746153468
20603025	637270880	10184.0	15.49757288	0.692336056709	AVVWPBAENSWJCB-BYIBVSMXSA-N	1.0	HDTRYLNUVZCQOY-LIZSDCNHSA-N	direct	637270880	1620.0	18.0920514784	1.0	30.99514576	0.346168028355	2.01	0.538746153468
20603030	637270880	12906.0	15.49757288	0.692336056709	AVVWPBAENSWJCB-BYIBVSMXSA-N	1.0	HDTRYLNUVZCQOY-LIZSDCNHSA-N	direct	637270880	1536.0	18.0920514784	1.0	30.99514576	0.346168028355	2.01	0.538746153468
20603031	637270880	12906.0	15.49757288	0.692336056709	AVVWPBAENSWJCB-BYIBVSMXSA-N	1.0	HDTRYLNUVZCQOY-LIZSDCNHSA-N	direct	637270880	1620.0	18.0920514784	1.0	30.99514576	0.346168028355	2.01	0.538746153468
20603036	637270880	13190.0	15.49757288	0.692336056709	AVVWPBAENSWJCB-BYIBVSMXSA-N	1.0	HDTRYLNUVZCQOY-LIZSDCNHSA-N	direct	637270880	1536.0	18.0920514784	1.0	30.99514576	0.346168028355	2.01	0.538746153468
20603037	637270880	13190.0	15.49757288	0.692336056709	AVVWPBAENSWJCB-BYIBVSMXSA-N	1.0	HDTRYLNUVZCQOY-LIZSDCNHSA-N	direct	637270880	1620.0	18.0920514784	1.0	30.99514576	0.346168028355	2.01	0.538746153468
20603042	637270880	13815.0	15.49757288	0.692336056709	AVVWPBAENSWJCB-BYIBVSMXSA-N	1.0	HDTRYLNUVZCQOY-LIZSDCNHSA-N	direct	637270880	1536.0	18.0920514784	1.0	30.99514576	0.346168028355	2.01	0.538746153468
20603043	637270880	13815.0	15.49757288	0.692336056709	AVVWPBAENSWJCB-BYIBVSMXSA-N	1.0	HDTRYLNUVZCQOY-LIZSDCNHSA-N	direct	637270880	1620.0	18.0920514784	1.0	30.99514576	0.346168028355	2.01	0.538746153468
20603048	637270880	13835.0	15.49757288	0.692336056709	AVVWPBAENSWJCB-BYIBVSMXSA-N	1.0	HDTRYLNUVZCQOY-LIZSDCNHSA-N	direct	637270880	1536.0	18.0920514784	1.0	30.99514576	0.346168028355	2.01	0.538746153468
20603049	637270880	13835.0	15.49757288	0.692336056709	AVVWPBAENSWJCB-BYIBVSMXSA-N	1.0	HDTRYLNUVZCQOY-LIZSDCNHSA-N	direct	637270880	1620.0	18.0920514784	1.0	30.99514576	0.346168028355	2.01	0.538746153468
20603054	637270880	14235.0	15.49757288	0.692336056709	AVVWPBAENSWJCB-BYIBVSMXSA-N	1.0	HDTRYLNUVZCQOY-LIZSDCNHSA-N	direct	637270880	1536.0	18.0920514784	1.0	30.99514576	0.346168028355	2.01	0.538746153468
20603055	637270880	14235.0	15.49757288	0.692336056709	AVVWPBAENSWJCB-BYIBVSMXSA-N	1.0	HDTRYLNUVZCQOY-LIZSDCNHSA-N	direct	637270880	1620.0	18.0920514784	1.0	30.99514576	0.346168028355	2.01	0.538746153468
50169159	637266367	2926.0	15.5376020021	0.688524786028	AVVWPBAENSWJCB-BYIBVSMXSA-N	1.0	HDTRYLNUVZCQOY-LIZSDCNHSA-N	direct	637266367	2714.0	20.6798537139	1.0	31.0752040042	0.344262393014	2.01	0.538350246129
20603296	637270880	10184.0	15.49757288	0.688524786028	AVVWPBAENSWJCB-BYIBVSMXSA-N	1.0	HDTRYLNUVZCQOY-LIZSDCNHSA-N	direct	637270880	1536.0	18.0920514784	1.0	30.99514576	0.344262393014	2.01	0.538003176191
20603297	637270880	10184.0	15.49757288	0.688524786028	AVVWPBAENSWJCB-BYIBVSMXSA-N	1.0	HDTRYLNUVZCQOY-LIZSDCNHSA-N	direct	637270880	1620.0	18.0920514784	1.0	30.99514576	0.344262393014	2.01	0.538003176191
20603302	637270880	12906.0	15.49757288	0.688524786028	AVVWPBAENSWJCB-BYIBVSMXSA-N	1.0	HDTRYLNUVZCQOY-LIZSDCNHSA-N	direct	637270880	1536.0	18.0920514784	1.0	30.99514576	0.344262393014	2.01	0.538003176191
20603303	637270880	12906.0	15.49757288	0.688524786028	AVVWPBAENSWJCB-BYIBVSMXSA-N	1.0	HDTRYLNUVZCQOY-LIZSDCNHSA-N	direct	637270880	1620.0	18.0920514784	1.0	30.99514576	0.344262393014	2.01	0.538003176191
20603308	637270880	13190.0	15.49757288	0.688524786028	AVVWPBAENSWJCB-BYIBVSMXSA-N	1.0	HDTRYLNUVZCQOY-LIZSDCNHSA-N	direct	637270880	1536.0	18.0920514784	1.0	30.99514576	0.344262393014	2.01	0.538003176191
20603309	637270880	13190.0	15.49757288	0.688524786028	AVVWPBAENSWJCB-BYIBVSMXSA-N	1.0	HDTRYLNUVZCQOY-LIZSDCNHSA-N	direct	637270880	1620.0	18.0920514784	1.0	30.99514576	0.344262393014	2.01	0.538003176191
20603314	637270880	13815.0	15.49757288	0.688524786028	AVVWPBAENSWJCB-BYIBVSMXSA-N	1.0	HDTRYLNUVZCQOY-LIZSDCNHSA-N	direct	637270880	1536.0	18.0920514784	1.0	30.99514576	0.344262393014	2.01	0.538003176191
20603315	637270880	13815.0	15.49757288	0.688524786028	AVVWPBAENSWJCB-BYIBVSMXSA-N	1.0	HDTRYLNUVZCQOY-LIZSDCNHSA-N	direct	637270880	1620.0	18.0920514784	1.0	30.99514576	0.344262393014	2.01	0.538003176191
20603320	637270880	13835.0	15.49757288	0.688524786028	AVVWPBAENSWJCB-BYIBVSMXSA-N	1.0	HDTRYLNUVZCQOY-LIZSDCNHSA-N	direct	637270880	1536.0	18.0920514784	1.0	30.99514576	0.344262393014	2.01	0.538003176191
20603321	637270880	13835.0	15.49757288	0.688524786028	AVVWPBAENSWJCB-BYIBVSMXSA-N	1.0	HDTRYLNUVZCQOY-LIZSDCNHSA-N	direct	637270880	1620.0	18.0920514784	1.0	30.99514576	0.344262393014	2.01	0.538003176191
20603326	637270880	14235.0	15.49757288	0.688524786028	AVVWPBAENSWJCB-BYIBVSMXSA-N	1.0	HDTRYLNUVZCQOY-LIZSDCNHSA-N	direct	637270880	1536.0	18.0920514784	1.0	30.99514576	0.344262393014	2.01	0.538003176191
20603327	637270880	14235.0	15.49757288	0.688524786028	AVVWPBAENSWJCB-BYIBVSMXSA-N	1.0	HDTRYLNUVZCQOY-LIZSDCNHSA-N	direct	637270880	1620.0	18.0920514784	1.0	30.99514576	0.344262393014	2.01	0.538003176191
41022588	637267243	5893.0	14.0357403698	0.75598312199	AVVWPBAENSWJCB-BYIBVSMXSA-N	1.0	GUBGYTABKSRVRQ-QKKXKWKRSA-N	direct	637267243	9877.0	17.1630432629	1.0	28.0714807396	0.377991560995	2.01	0.537249326164
41022589	637267243	5893.0	14.0357403698	0.75598312199	AVVWPBAENSWJCB-BYIBVSMXSA-N	1.0	GUBGYTABKSRVRQ-QKKXKWKRSA-N	direct	637267243	13586.0	16.1378686207	1.0	28.0714807396	0.377991560995	2.01	0.537249326164
41022590	637267243	5893.0	14.0357403698	0.75598312199	AVVWPBAENSWJCB-BYIBVSMXSA-N	1.0	GUBGYTABKSRVRQ-QKKXKWKRSA-N	direct	637267243	16797.0	15.3914739664	1.0	28.0714807396	0.377991560995	2.01	0.537249326164
50169183	637266367	2926.0	15.5376020021	0.670319812752	AVVWPBAENSWJCB-BYIBVSMXSA-N	1.0	HDTRYLNUVZCQOY-LIZSDCNHSA-N	direct	637266367	2714.0	20.6798537139	1.0	31.0752040042	0.335159906376	2.01	0.534755838882
20603432	637270880	10184.0	15.49757288	0.670319812752	AVVWPBAENSWJCB-BYIBVSMXSA-N	1.0	HDTRYLNUVZCQOY-LIZSDCNHSA-N	direct	637270880	1536.0	18.0920514784	1.0	30.99514576	0.335159906376	2.01	0.534411086228
20603433	637270880	10184.0	15.49757288	0.670319812752	AVVWPBAENSWJCB-BYIBVSMXSA-N	1.0	HDTRYLNUVZCQOY-LIZSDCNHSA-N	direct	637270880	1620.0	18.0920514784	1.0	30.99514576	0.335159906376	2.01	0.534411086228
20603438	637270880	12906.0	15.49757288	0.670319812752	AVVWPBAENSWJCB-BYIBVSMXSA-N	1.0	HDTRYLNUVZCQOY-LIZSDCNHSA-N	direct	637270880	1536.0	18.0920514784	1.0	30.99514576	0.335159906376	2.01	0.534411086228
20603439	637270880	12906.0	15.49757288	0.670319812752	AVVWPBAENSWJCB-BYIBVSMXSA-N	1.0	HDTRYLNUVZCQOY-LIZSDCNHSA-N	direct	637270880	1620.0	18.0920514784	1.0	30.99514576	0.335159906376	2.01	0.534411086228
20603444	637270880	13190.0	15.49757288	0.670319812752	AVVWPBAENSWJCB-BYIBVSMXSA-N	1.0	HDTRYLNUVZCQOY-LIZSDCNHSA-N	direct	637270880	1536.0	18.0920514784	1.0	30.99514576	0.335159906376	2.01	0.534411086228
20603445	637270880	13190.0	15.49757288	0.670319812752	AVVWPBAENSWJCB-BYIBVSMXSA-N	1.0	HDTRYLNUVZCQOY-LIZSDCNHSA-N	direct	637270880	1620.0	18.0920514784	1.0	30.99514576	0.335159906376	2.01	0.534411086228
20603450	637270880	13815.0	15.49757288	0.670319812752	AVVWPBAENSWJCB-BYIBVSMXSA-N	1.0	HDTRYLNUVZCQOY-LIZSDCNHSA-N	direct	637270880	1536.0	18.0920514784	1.0	30.99514576	0.335159906376	2.01	0.534411086228
20603451	637270880	13815.0	15.49757288	0.670319812752	AVVWPBAENSWJCB-BYIBVSMXSA-N	1.0	HDTRYLNUVZCQOY-LIZSDCNHSA-N	direct	637270880	1620.0	18.0920514784	1.0	30.99514576	0.335159906376	2.01	0.534411086228
20603456	637270880	13835.0	15.49757288	0.670319812752	AVVWPBAENSWJCB-BYIBVSMXSA-N	1.0	HDTRYLNUVZCQOY-LIZSDCNHSA-N	direct	637270880	1536.0	18.0920514784	1.0	30.99514576	0.335159906376	2.01	0.534411086228
20603457	637270880	13835.0	15.49757288	0.670319812752	AVVWPBAENSWJCB-BYIBVSMXSA-N	1.0	HDTRYLNUVZCQOY-LIZSDCNHSA-N	direct	637270880	1620.0	18.0920514784	1.0	30.99514576	0.335159906376	2.01	0.534411086228
20603462	637270880	14235.0	15.49757288	0.670319812752	AVVWPBAENSWJCB-BYIBVSMXSA-N	1.0	HDTRYLNUVZCQOY-LIZSDCNHSA-N	direct	637270880	1536.0	18.0920514784	1.0	30.99514576	0.335159906376	2.01	0.534411086228
20603463	637270880	14235.0	15.49757288	0.670319812752	AVVWPBAENSWJCB-BYIBVSMXSA-N	1.0	HDTRYLNUVZCQOY-LIZSDCNHSA-N	direct	637270880	1620.0	18.0920514784	1.0	30.99514576	0.335159906376	2.01	0.534411086228
10966475	637264292	3314.0	8.10513034325	0.64026834909	AVVWPBAENSWJCB-BYIBVSMXSA-N	1.0	QIGJYVCQYDKYDW-LCOYTZNXSA-N	direct	637264292	3314.0	37.2588484011	2.0	16.2102606865	0.320134174545	2.01	0.534289981977
10966415	637264292	3314.0	8.10513034325	0.639523212457	AVVWPBAENSWJCB-BYIBVSMXSA-N	1.0	QIGJYVCQYDKYDW-LCOYTZNXSA-N	direct	637264292	3314.0	37.2588484011	2.0	16.2102606865	0.319761606229	2.01	0.53413446402
50169123	637266367	2926.0	15.5376020021	0.667079876088	AVVWPBAENSWJCB-BYIBVSMXSA-N	1.0	HDTRYLNUVZCQOY-LIZSDCNHSA-N	direct	637266367	2714.0	20.6798537139	1.0	31.0752040042	0.333539938044	2.01	0.534108489569
20603092	637270880	10184.0	15.49757288	0.667079876088	AVVWPBAENSWJCB-BYIBVSMXSA-N	1.0	HDTRYLNUVZCQOY-LIZSDCNHSA-N	direct	637270880	1536.0	18.0920514784	1.0	30.99514576	0.333539938044	2.01	0.533764154256
20603093	637270880	10184.0	15.49757288	0.667079876088	AVVWPBAENSWJCB-BYIBVSMXSA-N	1.0	HDTRYLNUVZCQOY-LIZSDCNHSA-N	direct	637270880	1620.0	18.0920514784	1.0	30.99514576	0.333539938044	2.01	0.533764154256
20603098	637270880	12906.0	15.49757288	0.667079876088	AVVWPBAENSWJCB-BYIBVSMXSA-N	1.0	HDTRYLNUVZCQOY-LIZSDCNHSA-N	direct	637270880	1536.0	18.0920514784	1.0	30.99514576	0.333539938044	2.01	0.533764154256
20603099	637270880	12906.0	15.49757288	0.667079876088	AVVWPBAENSWJCB-BYIBVSMXSA-N	1.0	HDTRYLNUVZCQOY-LIZSDCNHSA-N	direct	637270880	1620.0	18.0920514784	1.0	30.99514576	0.333539938044	2.01	0.533764154256
20603104	637270880	13190.0	15.49757288	0.667079876088	AVVWPBAENSWJCB-BYIBVSMXSA-N	1.0	HDTRYLNUVZCQOY-LIZSDCNHSA-N	direct	637270880	1536.0	18.0920514784	1.0	30.99514576	0.333539938044	2.01	0.533764154256
20603105	637270880	13190.0	15.49757288	0.667079876088	AVVWPBAENSWJCB-BYIBVSMXSA-N	1.0	HDTRYLNUVZCQOY-LIZSDCNHSA-N	direct	637270880	1620.0	18.0920514784	1.0	30.99514576	0.333539938044	2.01	0.533764154256
20603110	637270880	13815.0	15.49757288	0.667079876088	AVVWPBAENSWJCB-BYIBVSMXSA-N	1.0	HDTRYLNUVZCQOY-LIZSDCNHSA-N	direct	637270880	1536.0	18.0920514784	1.0	30.99514576	0.333539938044	2.01	0.533764154256
20603111	637270880	13815.0	15.49757288	0.667079876088	AVVWPBAENSWJCB-BYIBVSMXSA-N	1.0	HDTRYLNUVZCQOY-LIZSDCNHSA-N	direct	637270880	1620.0	18.0920514784	1.0	30.99514576	0.333539938044	2.01	0.533764154256
20603116	637270880	13835.0	15.49757288	0.667079876088	AVVWPBAENSWJCB-BYIBVSMXSA-N	1.0	HDTRYLNUVZCQOY-LIZSDCNHSA-N	direct	637270880	1536.0	18.0920514784	1.0	30.99514576	0.333539938044	2.01	0.533764154256
20603117	637270880	13835.0	15.49757288	0.667079876088	AVVWPBAENSWJCB-BYIBVSMXSA-N	1.0	HDTRYLNUVZCQOY-LIZSDCNHSA-N	direct	637270880	1620.0	18.0920514784	1.0	30.99514576	0.333539938044	2.01	0.533764154256
20603122	637270880	14235.0	15.49757288	0.667079876088	AVVWPBAENSWJCB-BYIBVSMXSA-N	1.0	HDTRYLNUVZCQOY-LIZSDCNHSA-N	direct	637270880	1536.0	18.0920514784	1.0	30.99514576	0.333539938044	2.01	0.533764154256
20603123	637270880	14235.0	15.49757288	0.667079876088	AVVWPBAENSWJCB-BYIBVSMXSA-N	1.0	HDTRYLNUVZCQOY-LIZSDCNHSA-N	direct	637270880	1620.0	18.0920514784	1.0	30.99514576	0.333539938044	2.01	0.533764154256
10966487	637264292	3314.0	8.10513034325	0.634216010479	AVVWPBAENSWJCB-BYIBVSMXSA-N	1.0	QIGJYVCQYDKYDW-LCOYTZNXSA-N	direct	637264292	3314.0	37.2588484011	2.0	16.2102606865	0.31710800524	2.01	0.533022845172
45604730	637265791	2856.0	23.6307841426	0.433535663423	AVVWPBAENSWJCB-BYIBVSMXSA-N	1.0	PMMURAAUARKVCB-CERMHHMHSA-N	direct	637265791	2013.0	26.8153085692	1.0	47.2615682852	0.216767831711	2.01	0.532555364301
45604731	637265791	2856.0	23.6307841426	0.433535663423	AVVWPBAENSWJCB-BYIBVSMXSA-N	1.0	PMMURAAUARKVCB-CERMHHMHSA-N	direct	637265791	1229.0	26.6736641391	1.0	47.2615682852	0.216767831711	2.01	0.532555364301
45604732	637265791	2856.0	23.6307841426	0.433535663423	AVVWPBAENSWJCB-BYIBVSMXSA-N	1.0	PMMURAAUARKVCB-CERMHHMHSA-N	direct	637265791	14743.0	26.6736641391	1.0	47.2615682852	0.216767831711	2.01	0.532555364301
45604733	637265791	2856.0	23.6307841426	0.433535663423	AVVWPBAENSWJCB-BYIBVSMXSA-N	1.0	PMMURAAUARKVCB-CERMHHMHSA-N	direct	637265791	15110.0	26.6736641391	1.0	47.2615682852	0.216767831711	2.01	0.532555364301
45604734	637265791	2856.0	23.6307841426	0.433535663423	AVVWPBAENSWJCB-BYIBVSMXSA-N	1.0	PMMURAAUARKVCB-CERMHHMHSA-N	direct	637265791	15763.0	26.6736641391	1.0	47.2615682852	0.216767831711	2.01	0.532555364301
41022534	637267243	5893.0	14.0357403698	0.72887589664	AVVWPBAENSWJCB-BYIBVSMXSA-N	1.0	GUBGYTABKSRVRQ-QKKXKWKRSA-N	direct	637267243	9877.0	17.1630432629	1.0	28.0714807396	0.36443794832	2.01	0.532367153034
41022535	637267243	5893.0	14.0357403698	0.72887589664	AVVWPBAENSWJCB-BYIBVSMXSA-N	1.0	GUBGYTABKSRVRQ-QKKXKWKRSA-N	direct	637267243	13586.0	16.1378686207	1.0	28.0714807396	0.36443794832	2.01	0.532367153034
41022536	637267243	5893.0	14.0357403698	0.72887589664	AVVWPBAENSWJCB-BYIBVSMXSA-N	1.0	GUBGYTABKSRVRQ-QKKXKWKRSA-N	direct	637267243	16797.0	15.3914739664	1.0	28.0714807396	0.36443794832	2.01	0.532367153034
41022543	637267243	5893.0	14.0357403698	0.728580181374	AVVWPBAENSWJCB-BYIBVSMXSA-N	1.0	GUBGYTABKSRVRQ-QKKXKWKRSA-N	direct	637267243	9877.0	17.1630432629	1.0	28.0714807396	0.364290090687	2.01	0.532313147594
41022544	637267243	5893.0	14.0357403698	0.728580181374	AVVWPBAENSWJCB-BYIBVSMXSA-N	1.0	GUBGYTABKSRVRQ-QKKXKWKRSA-N	direct	637267243	13586.0	16.1378686207	1.0	28.0714807396	0.364290090687	2.01	0.532313147594
41022545	637267243	5893.0	14.0357403698	0.728580181374	AVVWPBAENSWJCB-BYIBVSMXSA-N	1.0	GUBGYTABKSRVRQ-QKKXKWKRSA-N	direct	637267243	16797.0	15.3914739664	1.0	28.0714807396	0.364290090687	2.01	0.532313147594
41022606	637267243	5893.0	14.0357403698	0.724234282291	AVVWPBAENSWJCB-BYIBVSMXSA-N	1.0	GUBGYTABKSRVRQ-QKKXKWKRSA-N	direct	637267243	9877.0	17.1630432629	1.0	28.0714807396	0.362117141146	2.01	0.531517568741
41022607	637267243	5893.0	14.0357403698	0.724234282291	AVVWPBAENSWJCB-BYIBVSMXSA-N	1.0	GUBGYTABKSRVRQ-QKKXKWKRSA-N	direct	637267243	13586.0	16.1378686207	1.0	28.0714807396	0.362117141146	2.01	0.531517568741
41022608	637267243	5893.0	14.0357403698	0.724234282291	AVVWPBAENSWJCB-BYIBVSMXSA-N	1.0	GUBGYTABKSRVRQ-QKKXKWKRSA-N	direct	637267243	16797.0	15.3914739664	1.0	28.0714807396	0.362117141146	2.01	0.531517568741
50352619	637268560	5488.0	15.2839966564	0.349459338101	AVVWPBAENSWJCB-BYIBVSMXSA-N	1.0	HDTRYLNUVZCQOY-LIZSDCNHSA-N	direct	637268560	5488.0	14.5272435507	2.0	29.0544871014	0.17472966905	2.01	0.531363218532
45604745	637265791	2856.0	23.6307841426	0.42910288646	AVVWPBAENSWJCB-BYIBVSMXSA-N	1.0	PMMURAAUARKVCB-CERMHHMHSA-N	direct	637265791	2013.0	26.8153085692	1.0	47.2615682852	0.21455144323	2.01	0.531188807135
45604746	637265791	2856.0	23.6307841426	0.42910288646	AVVWPBAENSWJCB-BYIBVSMXSA-N	1.0	PMMURAAUARKVCB-CERMHHMHSA-N	direct	637265791	1229.0	26.6736641391	1.0	47.2615682852	0.21455144323	2.01	0.531188807135
45604747	637265791	2856.0	23.6307841426	0.42910288646	AVVWPBAENSWJCB-BYIBVSMXSA-N	1.0	PMMURAAUARKVCB-CERMHHMHSA-N	direct	637265791	14743.0	26.6736641391	1.0	47.2615682852	0.21455144323	2.01	0.531188807135
45604748	637265791	2856.0	23.6307841426	0.42910288646	AVVWPBAENSWJCB-BYIBVSMXSA-N	1.0	PMMURAAUARKVCB-CERMHHMHSA-N	direct	637265791	15110.0	26.6736641391	1.0	47.2615682852	0.21455144323	2.01	0.531188807135
45604749	637265791	2856.0	23.6307841426	0.42910288646	AVVWPBAENSWJCB-BYIBVSMXSA-N	1.0	PMMURAAUARKVCB-CERMHHMHSA-N	direct	637265791	15763.0	26.6736641391	1.0	47.2615682852	0.21455144323	2.01	0.531188807135
10966499	637264292	3314.0	8.10513034325	0.619291292244	AVVWPBAENSWJCB-BYIBVSMXSA-N	1.0	QIGJYVCQYDKYDW-LCOYTZNXSA-N	direct	637264292	3314.0	37.2588484011	2.0	16.2102606865	0.309645646122	2.01	0.529858939798
50942317	637265347	3314.0	18.8096683018	0.538603655976	AVVWPBAENSWJCB-BYIBVSMXSA-N	1.0	QIGJYVCQYDKYDW-LCOYTZNXSA-N	direct	637265347	14900.0	18.5900668767	1.0	37.1801337533	0.269301827988	2.01	0.529512949323
50942318	637265347	3314.0	18.8096683018	0.538603655976	AVVWPBAENSWJCB-BYIBVSMXSA-N	1.0	QIGJYVCQYDKYDW-LCOYTZNXSA-N	direct	637265347	15816.0	18.5900668767	1.0	37.1801337533	0.269301827988	2.01	0.529512949323
50667072	637270299	6181.0	9.70553377384	0.538603655976	AVVWPBAENSWJCB-BYIBVSMXSA-N	1.0	QIGJYVCQYDKYDW-LBGGPIGOSA-N	direct	637270299	6181.0	9.28066871302	2.0	18.561337426	0.269301827988	2.01	0.529308250755
50945287	637265347	3314.0	18.8096683018	0.535353806308	AVVWPBAENSWJCB-BYIBVSMXSA-N	1.0	QIGJYVCQYDKYDW-LCOYTZNXSA-N	direct	637265347	14900.0	18.5900668767	1.0	37.1801337533	0.267676903154	2.01	0.528712386169
50945288	637265347	3314.0	18.8096683018	0.535353806308	AVVWPBAENSWJCB-BYIBVSMXSA-N	1.0	QIGJYVCQYDKYDW-LCOYTZNXSA-N	direct	637265347	15816.0	18.5900668767	1.0	37.1801337533	0.267676903154	2.01	0.528712386169
41022552	637267243	5893.0	14.0357403698	0.708905190254	AVVWPBAENSWJCB-BYIBVSMXSA-N	1.0	GUBGYTABKSRVRQ-QKKXKWKRSA-N	direct	637267243	9877.0	17.1630432629	1.0	28.0714807396	0.354452595127	2.01	0.528682449575
41022553	637267243	5893.0	14.0357403698	0.708905190254	AVVWPBAENSWJCB-BYIBVSMXSA-N	1.0	GUBGYTABKSRVRQ-QKKXKWKRSA-N	direct	637267243	13586.0	16.1378686207	1.0	28.0714807396	0.354452595127	2.01	0.528682449575
41022554	637267243	5893.0	14.0357403698	0.708905190254	AVVWPBAENSWJCB-BYIBVSMXSA-N	1.0	GUBGYTABKSRVRQ-QKKXKWKRSA-N	direct	637267243	16797.0	15.3914739664	1.0	28.0714807396	0.354452595127	2.01	0.528682449575
50169195	637266367	2926.0	15.5376020021	0.64026834909	AVVWPBAENSWJCB-BYIBVSMXSA-N	1.0	HDTRYLNUVZCQOY-LIZSDCNHSA-N	direct	637266367	2714.0	20.6798537139	1.0	31.0752040042	0.320134174545	2.01	0.528658877623
50667210	637270299	6181.0	10.1095789812	0.535353806308	AVVWPBAENSWJCB-BYIBVSMXSA-N	1.0	QIGJYVCQYDKYDW-LBGGPIGOSA-N	direct	637270299	6181.0	9.28066871302	2.0	18.561337426	0.267676903154	2.01	0.528507997081
50169135	637266367	2926.0	15.5376020021	0.639523212457	AVVWPBAENSWJCB-BYIBVSMXSA-N	1.0	HDTRYLNUVZCQOY-LIZSDCNHSA-N	direct	637266367	2714.0	20.6798537139	1.0	31.0752040042	0.319761606229	2.01	0.528504998734
20603500	637270880	10184.0	15.49757288	0.64026834909	AVVWPBAENSWJCB-BYIBVSMXSA-N	1.0	HDTRYLNUVZCQOY-LIZSDCNHSA-N	direct	637270880	1536.0	18.0920514784	1.0	30.99514576	0.320134174545	2.01	0.52831805563
20603501	637270880	10184.0	15.49757288	0.64026834909	AVVWPBAENSWJCB-BYIBVSMXSA-N	1.0	HDTRYLNUVZCQOY-LIZSDCNHSA-N	direct	637270880	1620.0	18.0920514784	1.0	30.99514576	0.320134174545	2.01	0.52831805563
20603506	637270880	12906.0	15.49757288	0.64026834909	AVVWPBAENSWJCB-BYIBVSMXSA-N	1.0	HDTRYLNUVZCQOY-LIZSDCNHSA-N	direct	637270880	1536.0	18.0920514784	1.0	30.99514576	0.320134174545	2.01	0.52831805563
20603507	637270880	12906.0	15.49757288	0.64026834909	AVVWPBAENSWJCB-BYIBVSMXSA-N	1.0	HDTRYLNUVZCQOY-LIZSDCNHSA-N	direct	637270880	1620.0	18.0920514784	1.0	30.99514576	0.320134174545	2.01	0.52831805563
20603512	637270880	13190.0	15.49757288	0.64026834909	AVVWPBAENSWJCB-BYIBVSMXSA-N	1.0	HDTRYLNUVZCQOY-LIZSDCNHSA-N	direct	637270880	1536.0	18.0920514784	1.0	30.99514576	0.320134174545	2.01	0.52831805563
20603513	637270880	13190.0	15.49757288	0.64026834909	AVVWPBAENSWJCB-BYIBVSMXSA-N	1.0	HDTRYLNUVZCQOY-LIZSDCNHSA-N	direct	637270880	1620.0	18.0920514784	1.0	30.99514576	0.320134174545	2.01	0.52831805563
20603518	637270880	13815.0	15.49757288	0.64026834909	AVVWPBAENSWJCB-BYIBVSMXSA-N	1.0	HDTRYLNUVZCQOY-LIZSDCNHSA-N	direct	637270880	1536.0	18.0920514784	1.0	30.99514576	0.320134174545	2.01	0.52831805563
20603519	637270880	13815.0	15.49757288	0.64026834909	AVVWPBAENSWJCB-BYIBVSMXSA-N	1.0	HDTRYLNUVZCQOY-LIZSDCNHSA-N	direct	637270880	1620.0	18.0920514784	1.0	30.99514576	0.320134174545	2.01	0.52831805563
20603524	637270880	13835.0	15.49757288	0.64026834909	AVVWPBAENSWJCB-BYIBVSMXSA-N	1.0	HDTRYLNUVZCQOY-LIZSDCNHSA-N	direct	637270880	1536.0	18.0920514784	1.0	30.99514576	0.320134174545	2.01	0.52831805563
20603525	637270880	13835.0	15.49757288	0.64026834909	AVVWPBAENSWJCB-BYIBVSMXSA-N	1.0	HDTRYLNUVZCQOY-LIZSDCNHSA-N	direct	637270880	1620.0	18.0920514784	1.0	30.99514576	0.320134174545	2.01	0.52831805563
20603530	637270880	14235.0	15.49757288	0.64026834909	AVVWPBAENSWJCB-BYIBVSMXSA-N	1.0	HDTRYLNUVZCQOY-LIZSDCNHSA-N	direct	637270880	1536.0	18.0920514784	1.0	30.99514576	0.320134174545	2.01	0.52831805563
20603531	637270880	14235.0	15.49757288	0.64026834909	AVVWPBAENSWJCB-BYIBVSMXSA-N	1.0	HDTRYLNUVZCQOY-LIZSDCNHSA-N	direct	637270880	1620.0	18.0920514784	1.0	30.99514576	0.320134174545	2.01	0.52831805563
20603160	637270880	10184.0	15.49757288	0.639523212457	AVVWPBAENSWJCB-BYIBVSMXSA-N	1.0	HDTRYLNUVZCQOY-LIZSDCNHSA-N	direct	637270880	1536.0	18.0920514784	1.0	30.99514576	0.319761606229	2.01	0.528164275945
20603161	637270880	10184.0	15.49757288	0.639523212457	AVVWPBAENSWJCB-BYIBVSMXSA-N	1.0	HDTRYLNUVZCQOY-LIZSDCNHSA-N	direct	637270880	1620.0	18.0920514784	1.0	30.99514576	0.319761606229	2.01	0.528164275945
20603166	637270880	12906.0	15.49757288	0.639523212457	AVVWPBAENSWJCB-BYIBVSMXSA-N	1.0	HDTRYLNUVZCQOY-LIZSDCNHSA-N	direct	637270880	1536.0	18.0920514784	1.0	30.99514576	0.319761606229	2.01	0.528164275945
20603167	637270880	12906.0	15.49757288	0.639523212457	AVVWPBAENSWJCB-BYIBVSMXSA-N	1.0	HDTRYLNUVZCQOY-LIZSDCNHSA-N	direct	637270880	1620.0	18.0920514784	1.0	30.99514576	0.319761606229	2.01	0.528164275945
20603172	637270880	13190.0	15.49757288	0.639523212457	AVVWPBAENSWJCB-BYIBVSMXSA-N	1.0	HDTRYLNUVZCQOY-LIZSDCNHSA-N	direct	637270880	1536.0	18.0920514784	1.0	30.99514576	0.319761606229	2.01	0.528164275945
20603173	637270880	13190.0	15.49757288	0.639523212457	AVVWPBAENSWJCB-BYIBVSMXSA-N	1.0	HDTRYLNUVZCQOY-LIZSDCNHSA-N	direct	637270880	1620.0	18.0920514784	1.0	30.99514576	0.319761606229	2.01	0.528164275945
20603178	637270880	13815.0	15.49757288	0.639523212457	AVVWPBAENSWJCB-BYIBVSMXSA-N	1.0	HDTRYLNUVZCQOY-LIZSDCNHSA-N	direct	637270880	1536.0	18.0920514784	1.0	30.99514576	0.319761606229	2.01	0.528164275945
20603179	637270880	13815.0	15.49757288	0.639523212457	AVVWPBAENSWJCB-BYIBVSMXSA-N	1.0	HDTRYLNUVZCQOY-LIZSDCNHSA-N	direct	637270880	1620.0	18.0920514784	1.0	30.99514576	0.319761606229	2.01	0.528164275945
20603184	637270880	13835.0	15.49757288	0.639523212457	AVVWPBAENSWJCB-BYIBVSMXSA-N	1.0	HDTRYLNUVZCQOY-LIZSDCNHSA-N	direct	637270880	1536.0	18.0920514784	1.0	30.99514576	0.319761606229	2.01	0.528164275945
20603185	637270880	13835.0	15.49757288	0.639523212457	AVVWPBAENSWJCB-BYIBVSMXSA-N	1.0	HDTRYLNUVZCQOY-LIZSDCNHSA-N	direct	637270880	1620.0	18.0920514784	1.0	30.99514576	0.319761606229	2.01	0.528164275945
20603190	637270880	14235.0	15.49757288	0.639523212457	AVVWPBAENSWJCB-BYIBVSMXSA-N	1.0	HDTRYLNUVZCQOY-LIZSDCNHSA-N	direct	637270880	1536.0	18.0920514784	1.0	30.99514576	0.319761606229	2.01	0.528164275945
20603191	637270880	14235.0	15.49757288	0.639523212457	AVVWPBAENSWJCB-BYIBVSMXSA-N	1.0	HDTRYLNUVZCQOY-LIZSDCNHSA-N	direct	637270880	1620.0	18.0920514784	1.0	30.99514576	0.319761606229	2.01	0.528164275945
50169207	637266367	2926.0	15.5376020021	0.634216010479	AVVWPBAENSWJCB-BYIBVSMXSA-N	1.0	HDTRYLNUVZCQOY-LIZSDCNHSA-N	direct	637266367	2714.0	20.6798537139	1.0	31.0752040042	0.31710800524	2.01	0.5274050957
20603568	637270880	10184.0	15.49757288	0.634216010479	AVVWPBAENSWJCB-BYIBVSMXSA-N	1.0	HDTRYLNUVZCQOY-LIZSDCNHSA-N	direct	637270880	1536.0	18.0920514784	1.0	30.99514576	0.31710800524	2.01	0.527065082009
20603569	637270880	10184.0	15.49757288	0.634216010479	AVVWPBAENSWJCB-BYIBVSMXSA-N	1.0	HDTRYLNUVZCQOY-LIZSDCNHSA-N	direct	637270880	1620.0	18.0920514784	1.0	30.99514576	0.31710800524	2.01	0.527065082009
20603574	637270880	12906.0	15.49757288	0.634216010479	AVVWPBAENSWJCB-BYIBVSMXSA-N	1.0	HDTRYLNUVZCQOY-LIZSDCNHSA-N	direct	637270880	1536.0	18.0920514784	1.0	30.99514576	0.31710800524	2.01	0.527065082009
20603575	637270880	12906.0	15.49757288	0.634216010479	AVVWPBAENSWJCB-BYIBVSMXSA-N	1.0	HDTRYLNUVZCQOY-LIZSDCNHSA-N	direct	637270880	1620.0	18.0920514784	1.0	30.99514576	0.31710800524	2.01	0.527065082009
20603580	637270880	13190.0	15.49757288	0.634216010479	AVVWPBAENSWJCB-BYIBVSMXSA-N	1.0	HDTRYLNUVZCQOY-LIZSDCNHSA-N	direct	637270880	1536.0	18.0920514784	1.0	30.99514576	0.31710800524	2.01	0.527065082009
20603581	637270880	13190.0	15.49757288	0.634216010479	AVVWPBAENSWJCB-BYIBVSMXSA-N	1.0	HDTRYLNUVZCQOY-LIZSDCNHSA-N	direct	637270880	1620.0	18.0920514784	1.0	30.99514576	0.31710800524	2.01	0.527065082009
20603586	637270880	13815.0	15.49757288	0.634216010479	AVVWPBAENSWJCB-BYIBVSMXSA-N	1.0	HDTRYLNUVZCQOY-LIZSDCNHSA-N	direct	637270880	1536.0	18.0920514784	1.0	30.99514576	0.31710800524	2.01	0.527065082009
20603587	637270880	13815.0	15.49757288	0.634216010479	AVVWPBAENSWJCB-BYIBVSMXSA-N	1.0	HDTRYLNUVZCQOY-LIZSDCNHSA-N	direct	637270880	1620.0	18.0920514784	1.0	30.99514576	0.31710800524	2.01	0.527065082009
20603592	637270880	13835.0	15.49757288	0.634216010479	AVVWPBAENSWJCB-BYIBVSMXSA-N	1.0	HDTRYLNUVZCQOY-LIZSDCNHSA-N	direct	637270880	1536.0	18.0920514784	1.0	30.99514576	0.31710800524	2.01	0.527065082009
20603593	637270880	13835.0	15.49757288	0.634216010479	AVVWPBAENSWJCB-BYIBVSMXSA-N	1.0	HDTRYLNUVZCQOY-LIZSDCNHSA-N	direct	637270880	1620.0	18.0920514784	1.0	30.99514576	0.31710800524	2.01	0.527065082009
20603598	637270880	14235.0	15.49757288	0.634216010479	AVVWPBAENSWJCB-BYIBVSMXSA-N	1.0	HDTRYLNUVZCQOY-LIZSDCNHSA-N	direct	637270880	1536.0	18.0920514784	1.0	30.99514576	0.31710800524	2.01	0.527065082009
20603599	637270880	14235.0	15.49757288	0.634216010479	AVVWPBAENSWJCB-BYIBVSMXSA-N	1.0	HDTRYLNUVZCQOY-LIZSDCNHSA-N	direct	637270880	1620.0	18.0920514784	1.0	30.99514576	0.31710800524	2.01	0.527065082009
41022525	637267243	5893.0	14.0357403698	0.700226104424	AVVWPBAENSWJCB-BYIBVSMXSA-N	1.0	GUBGYTABKSRVRQ-QKKXKWKRSA-N	direct	637267243	9877.0	17.1630432629	1.0	28.0714807396	0.350113052212	2.01	0.527056809667
41022526	637267243	5893.0	14.0357403698	0.700226104424	AVVWPBAENSWJCB-BYIBVSMXSA-N	1.0	GUBGYTABKSRVRQ-QKKXKWKRSA-N	direct	637267243	13586.0	16.1378686207	1.0	28.0714807396	0.350113052212	2.01	0.527056809667
41022527	637267243	5893.0	14.0357403698	0.700226104424	AVVWPBAENSWJCB-BYIBVSMXSA-N	1.0	GUBGYTABKSRVRQ-QKKXKWKRSA-N	direct	637267243	16797.0	15.3914739664	1.0	28.0714807396	0.350113052212	2.01	0.527056809667
20602670	637270880	1620.0	19.1830961606	0.538603655976	AVVWPBAENSWJCB-BYIBVSMXSA-N	1.0	HDTRYLNUVZCQOY-LIZSDCNHSA-N	direct	637270880	1536.0	18.0920514784	1.0	36.1841029568	0.269301827988	2.01	0.525930431744
348589		11535.0		0.75598312199	AVVWPBAENSWJCB-BYIBVSMXSA-N	0.0		flat tautomer				0.1	1.0	0.75598312199	1.01	0.525664160839
41022561	637267243	5893.0	14.0357403698	0.692336056709	AVVWPBAENSWJCB-BYIBVSMXSA-N	1.0	GUBGYTABKSRVRQ-QKKXKWKRSA-N	direct	637267243	9877.0	17.1630432629	1.0	28.0714807396	0.346168028355	2.01	0.525565794379
41022562	637267243	5893.0	14.0357403698	0.692336056709	AVVWPBAENSWJCB-BYIBVSMXSA-N	1.0	GUBGYTABKSRVRQ-QKKXKWKRSA-N	direct	637267243	13586.0	16.1378686207	1.0	28.0714807396	0.346168028355	2.01	0.525565794379
41022563	637267243	5893.0	14.0357403698	0.692336056709	AVVWPBAENSWJCB-BYIBVSMXSA-N	1.0	GUBGYTABKSRVRQ-QKKXKWKRSA-N	direct	637267243	16797.0	15.3914739664	1.0	28.0714807396	0.346168028355	2.01	0.525565794379
20603690	637270880	1620.0	19.1830961606	0.535353806308	AVVWPBAENSWJCB-BYIBVSMXSA-N	1.0	HDTRYLNUVZCQOY-LIZSDCNHSA-N	direct	637270880	1536.0	18.0920514784	1.0	36.1841029568	0.267676903154	2.01	0.525135284947
41022597	637267243	5893.0	14.0357403698	0.688524786028	AVVWPBAENSWJCB-BYIBVSMXSA-N	1.0	GUBGYTABKSRVRQ-QKKXKWKRSA-N	direct	637267243	9877.0	17.1630432629	1.0	28.0714807396	0.344262393014	2.01	0.524840993949
41022598	637267243	5893.0	14.0357403698	0.688524786028	AVVWPBAENSWJCB-BYIBVSMXSA-N	1.0	GUBGYTABKSRVRQ-QKKXKWKRSA-N	direct	637267243	13586.0	16.1378686207	1.0	28.0714807396	0.344262393014	2.01	0.524840993949
41022599	637267243	5893.0	14.0357403698	0.688524786028	AVVWPBAENSWJCB-BYIBVSMXSA-N	1.0	GUBGYTABKSRVRQ-QKKXKWKRSA-N	direct	637267243	16797.0	15.3914739664	1.0	28.0714807396	0.344262393014	2.01	0.524840993949
50169219	637266367	2926.0	15.5376020021	0.619291292244	AVVWPBAENSWJCB-BYIBVSMXSA-N	1.0	HDTRYLNUVZCQOY-LIZSDCNHSA-N	direct	637266367	2714.0	20.6798537139	1.0	31.0752040042	0.309645646122	2.01	0.524274536041
20603636	637270880	10184.0	15.49757288	0.619291292244	AVVWPBAENSWJCB-BYIBVSMXSA-N	1.0	HDTRYLNUVZCQOY-LIZSDCNHSA-N	direct	637270880	1536.0	18.0920514784	1.0	30.99514576	0.309645646122	2.01	0.523936540596
20603637	637270880	10184.0	15.49757288	0.619291292244	AVVWPBAENSWJCB-BYIBVSMXSA-N	1.0	HDTRYLNUVZCQOY-LIZSDCNHSA-N	direct	637270880	1620.0	18.0920514784	1.0	30.99514576	0.309645646122	2.01	0.523936540596
20603642	637270880	12906.0	15.49757288	0.619291292244	AVVWPBAENSWJCB-BYIBVSMXSA-N	1.0	HDTRYLNUVZCQOY-LIZSDCNHSA-N	direct	637270880	1536.0	18.0920514784	1.0	30.99514576	0.309645646122	2.01	0.523936540596
20603643	637270880	12906.0	15.49757288	0.619291292244	AVVWPBAENSWJCB-BYIBVSMXSA-N	1.0	HDTRYLNUVZCQOY-LIZSDCNHSA-N	direct	637270880	1620.0	18.0920514784	1.0	30.99514576	0.309645646122	2.01	0.523936540596
20603648	637270880	13190.0	15.49757288	0.619291292244	AVVWPBAENSWJCB-BYIBVSMXSA-N	1.0	HDTRYLNUVZCQOY-LIZSDCNHSA-N	direct	637270880	1536.0	18.0920514784	1.0	30.99514576	0.309645646122	2.01	0.523936540596
20603649	637270880	13190.0	15.49757288	0.619291292244	AVVWPBAENSWJCB-BYIBVSMXSA-N	1.0	HDTRYLNUVZCQOY-LIZSDCNHSA-N	direct	637270880	1620.0	18.0920514784	1.0	30.99514576	0.309645646122	2.01	0.523936540596
20603654	637270880	13815.0	15.49757288	0.619291292244	AVVWPBAENSWJCB-BYIBVSMXSA-N	1.0	HDTRYLNUVZCQOY-LIZSDCNHSA-N	direct	637270880	1536.0	18.0920514784	1.0	30.99514576	0.309645646122	2.01	0.523936540596
20603655	637270880	13815.0	15.49757288	0.619291292244	AVVWPBAENSWJCB-BYIBVSMXSA-N	1.0	HDTRYLNUVZCQOY-LIZSDCNHSA-N	direct	637270880	1620.0	18.0920514784	1.0	30.99514576	0.309645646122	2.01	0.523936540596
20603660	637270880	13835.0	15.49757288	0.619291292244	AVVWPBAENSWJCB-BYIBVSMXSA-N	1.0	HDTRYLNUVZCQOY-LIZSDCNHSA-N	direct	637270880	1536.0	18.0920514784	1.0	30.99514576	0.309645646122	2.01	0.523936540596
20603661	637270880	13835.0	15.49757288	0.619291292244	AVVWPBAENSWJCB-BYIBVSMXSA-N	1.0	HDTRYLNUVZCQOY-LIZSDCNHSA-N	direct	637270880	1620.0	18.0920514784	1.0	30.99514576	0.309645646122	2.01	0.523936540596
20603666	637270880	14235.0	15.49757288	0.619291292244	AVVWPBAENSWJCB-BYIBVSMXSA-N	1.0	HDTRYLNUVZCQOY-LIZSDCNHSA-N	direct	637270880	1536.0	18.0920514784	1.0	30.99514576	0.309645646122	2.01	0.523936540596
20603667	637270880	14235.0	15.49757288	0.619291292244	AVVWPBAENSWJCB-BYIBVSMXSA-N	1.0	HDTRYLNUVZCQOY-LIZSDCNHSA-N	direct	637270880	1620.0	18.0920514784	1.0	30.99514576	0.309645646122	2.01	0.523936540596
42181153	637265109	13377.0	21.9586073148	0.433535663423	AVVWPBAENSWJCB-BYIBVSMXSA-N	1.0	JUTQRXXDIORLET-ONEGZZNKSA-N	flat tautomer	637265109	962.0	25.5214335044	1.0	43.9172146297	0.216767831711	2.01	0.522873255214
42181154	637265109	13377.0	21.9586073148	0.433535663423	AVVWPBAENSWJCB-BYIBVSMXSA-N	1.0	JUTQRXXDIORLET-ONEGZZNKSA-N	flat tautomer	637265109	1066.0	25.5214335044	1.0	43.9172146297	0.216767831711	2.01	0.522873255214
42181160	637265109	13377.0	21.9586073148	0.433535663423	AVVWPBAENSWJCB-BYIBVSMXSA-N	1.0	JUTQRXXDIORLET-ONEGZZNKSA-N	flat tautomer	637265109	16164.0	21.9281179927	1.0	43.8562359854	0.216767831711	2.01	0.522691659469
45688629	637267083	7301.0	23.1791420106	0.433535663423	AVVWPBAENSWJCB-BYIBVSMXSA-N	1.0	LABWFKZNXLWHGQ-ZZRYAAOLSA-N	direct	637267083	5540.0	21.876148359	1.0	43.7522967181	0.216767831711	2.01	0.522381689074
45642078	637265341	2856.0	17.536107011	0.538603655976	AVVWPBAENSWJCB-BYIBVSMXSA-N	1.0	PMMURAAUARKVCB-CERMHHMHSA-N	direct	637265341	10975.0	22.8477116556	1.0	35.072214022	0.269301827988	2.01	0.521842737837
45642086	637265341	10842.0	17.536107011	0.538603655976	AVVWPBAENSWJCB-BYIBVSMXSA-N	1.0	PMMURAAUARKVCB-ZXXMMSQZSA-N	direct	637265341	10975.0	22.8477116556	1.0	35.072214022	0.269301827988	2.01	0.521842737837
42181161	637265109	13377.0	21.9586073148	0.42910288646	AVVWPBAENSWJCB-BYIBVSMXSA-N	1.0	JUTQRXXDIORLET-ONEGZZNKSA-N	flat tautomer	637265109	962.0	25.5214335044	1.0	43.9172146297	0.21455144323	2.01	0.521531542705
42181162	637265109	13377.0	21.9586073148	0.42910288646	AVVWPBAENSWJCB-BYIBVSMXSA-N	1.0	JUTQRXXDIORLET-ONEGZZNKSA-N	flat tautomer	637265109	1066.0	25.5214335044	1.0	43.9172146297	0.21455144323	2.01	0.521531542705
42181168	637265109	13377.0	21.9586073148	0.42910288646	AVVWPBAENSWJCB-BYIBVSMXSA-N	1.0	JUTQRXXDIORLET-ONEGZZNKSA-N	flat tautomer	637265109	16164.0	21.9281179927	1.0	43.8562359854	0.21455144323	2.01	0.521350412942
41022615	637267243	5893.0	14.0357403698	0.670319812752	AVVWPBAENSWJCB-BYIBVSMXSA-N	1.0	GUBGYTABKSRVRQ-QKKXKWKRSA-N	direct	637267243	9877.0	17.1630432629	1.0	28.0714807396	0.335159906376	2.01	0.521336784031
41022616	637267243	5893.0	14.0357403698	0.670319812752	AVVWPBAENSWJCB-BYIBVSMXSA-N	1.0	GUBGYTABKSRVRQ-QKKXKWKRSA-N	direct	637267243	13586.0	16.1378686207	1.0	28.0714807396	0.335159906376	2.01	0.521336784031
41022617	637267243	5893.0	14.0357403698	0.670319812752	AVVWPBAENSWJCB-BYIBVSMXSA-N	1.0	GUBGYTABKSRVRQ-QKKXKWKRSA-N	direct	637267243	16797.0	15.3914739664	1.0	28.0714807396	0.335159906376	2.01	0.521336784031
45642258	637265341	2856.0	17.536107011	0.535353806308	AVVWPBAENSWJCB-BYIBVSMXSA-N	1.0	PMMURAAUARKVCB-CERMHHMHSA-N	direct	637265341	10975.0	22.8477116556	1.0	35.072214022	0.267676903154	2.01	0.521053771167
45642266	637265341	10842.0	17.536107011	0.535353806308	AVVWPBAENSWJCB-BYIBVSMXSA-N	1.0	PMMURAAUARKVCB-ZXXMMSQZSA-N	direct	637265341	10975.0	22.8477116556	1.0	35.072214022	0.267676903154	2.01	0.521053771167
45688632	637267083	7301.0	23.1791420106	0.42910288646	AVVWPBAENSWJCB-BYIBVSMXSA-N	1.0	LABWFKZNXLWHGQ-ZZRYAAOLSA-N	direct	637267083	5540.0	21.876148359	1.0	43.7522967181	0.21455144323	2.01	0.521041237942
348031		11535.0		0.72887589664	AVVWPBAENSWJCB-BYIBVSMXSA-N	0.0		flat tautomer				0.1	1.0	0.72887589664	1.01	0.520887266171
348124		11535.0		0.728580181374	AVVWPBAENSWJCB-BYIBVSMXSA-N	0.0		flat tautomer				0.1	1.0	0.728580181374	1.01	0.520834425297
41022570	637267243	5893.0	14.0357403698	0.667079876088	AVVWPBAENSWJCB-BYIBVSMXSA-N	1.0	GUBGYTABKSRVRQ-QKKXKWKRSA-N	direct	637267243	9877.0	17.1630432629	1.0	28.0714807396	0.333539938044	2.01	0.520705679171
41022571	637267243	5893.0	14.0357403698	0.667079876088	AVVWPBAENSWJCB-BYIBVSMXSA-N	1.0	GUBGYTABKSRVRQ-QKKXKWKRSA-N	direct	637267243	13586.0	16.1378686207	1.0	28.0714807396	0.333539938044	2.01	0.520705679171
41022572	637267243	5893.0	14.0357403698	0.667079876088	AVVWPBAENSWJCB-BYIBVSMXSA-N	1.0	GUBGYTABKSRVRQ-QKKXKWKRSA-N	direct	637267243	16797.0	15.3914739664	1.0	28.0714807396	0.333539938044	2.01	0.520705679171
348775		11535.0		0.724234282291	AVVWPBAENSWJCB-BYIBVSMXSA-N	0.0		flat tautomer				0.1	1.0	0.724234282291	1.01	0.520056002188
50945881	637265347	3314.0	18.8096683018	0.491978595348	AVVWPBAENSWJCB-BYIBVSMXSA-N	1.0	QIGJYVCQYDKYDW-LCOYTZNXSA-N	direct	637265347	14900.0	18.5900668767	1.0	37.1801337533	0.245989297674	2.01	0.517661436442
50945882	637265347	3314.0	18.8096683018	0.491978595348	AVVWPBAENSWJCB-BYIBVSMXSA-N	1.0	QIGJYVCQYDKYDW-LCOYTZNXSA-N	direct	637265347	15816.0	18.5900668767	1.0	37.1801337533	0.245989297674	2.01	0.517661436442
50667234	637270299	6181.0	9.70553377384	0.491978595348	AVVWPBAENSWJCB-BYIBVSMXSA-N	1.0	QIGJYVCQYDKYDW-LBGGPIGOSA-N	direct	637270299	6181.0	9.28066871302	2.0	18.561337426	0.245989297674	2.01	0.517461319419
348217		11535.0		0.708905190254	AVVWPBAENSWJCB-BYIBVSMXSA-N	0.0		flat tautomer				0.1	1.0	0.708905190254	1.01	0.517282019115
347938		11535.0		0.700226104424	AVVWPBAENSWJCB-BYIBVSMXSA-N	0.0		flat tautomer				0.1	1.0	0.700226104424	1.01	0.515691434267
41022624	637267243	5893.0	14.0357403698	0.64026834909	AVVWPBAENSWJCB-BYIBVSMXSA-N	1.0	GUBGYTABKSRVRQ-QKKXKWKRSA-N	direct	637267243	9877.0	17.1630432629	1.0	28.0714807396	0.320134174545	2.01	0.515392818685
41022625	637267243	5893.0	14.0357403698	0.64026834909	AVVWPBAENSWJCB-BYIBVSMXSA-N	1.0	GUBGYTABKSRVRQ-QKKXKWKRSA-N	direct	637267243	13586.0	16.1378686207	1.0	28.0714807396	0.320134174545	2.01	0.515392818685
41022626	637267243	5893.0	14.0357403698	0.64026834909	AVVWPBAENSWJCB-BYIBVSMXSA-N	1.0	GUBGYTABKSRVRQ-QKKXKWKRSA-N	direct	637267243	16797.0	15.3914739664	1.0	28.0714807396	0.320134174545	2.01	0.515392818685
41022579	637267243	5893.0	14.0357403698	0.639523212457	AVVWPBAENSWJCB-BYIBVSMXSA-N	1.0	GUBGYTABKSRVRQ-QKKXKWKRSA-N	direct	637267243	9877.0	17.1630432629	1.0	28.0714807396	0.319761606229	2.01	0.515242801201
41022580	637267243	5893.0	14.0357403698	0.639523212457	AVVWPBAENSWJCB-BYIBVSMXSA-N	1.0	GUBGYTABKSRVRQ-QKKXKWKRSA-N	direct	637267243	13586.0	16.1378686207	1.0	28.0714807396	0.319761606229	2.01	0.515242801201
41022581	637267243	5893.0	14.0357403698	0.639523212457	AVVWPBAENSWJCB-BYIBVSMXSA-N	1.0	GUBGYTABKSRVRQ-QKKXKWKRSA-N	direct	637267243	16797.0	15.3914739664	1.0	28.0714807396	0.319761606229	2.01	0.515242801201
348310		11535.0		0.692336056709	AVVWPBAENSWJCB-BYIBVSMXSA-N	0.0		flat tautomer				0.1	1.0	0.692336056709	1.01	0.514232571012
41022633	637267243	5893.0	14.0357403698	0.634216010479	AVVWPBAENSWJCB-BYIBVSMXSA-N	1.0	GUBGYTABKSRVRQ-QKKXKWKRSA-N	direct	637267243	9877.0	17.1630432629	1.0	28.0714807396	0.31710800524	2.01	0.514170498911
41022634	637267243	5893.0	14.0357403698	0.634216010479	AVVWPBAENSWJCB-BYIBVSMXSA-N	1.0	GUBGYTABKSRVRQ-QKKXKWKRSA-N	direct	637267243	13586.0	16.1378686207	1.0	28.0714807396	0.31710800524	2.01	0.514170498911
41022635	637267243	5893.0	14.0357403698	0.634216010479	AVVWPBAENSWJCB-BYIBVSMXSA-N	1.0	GUBGYTABKSRVRQ-QKKXKWKRSA-N	direct	637267243	16797.0	15.3914739664	1.0	28.0714807396	0.31710800524	2.01	0.514170498911
20603894	637270880	1620.0	19.1830961606	0.491978595348	AVVWPBAENSWJCB-BYIBVSMXSA-N	1.0	HDTRYLNUVZCQOY-LIZSDCNHSA-N	direct	637270880	1536.0	18.0920514784	1.0	36.1841029568	0.245989297674	2.01	0.51415910246
348682		11535.0		0.688524786028	AVVWPBAENSWJCB-BYIBVSMXSA-N	0.0		flat tautomer				0.1	1.0	0.688524786028	1.01	0.513523400072
45604775	637265791	2856.0	23.6307841426	0.371603726542	AVVWPBAENSWJCB-BYIBVSMXSA-N	1.0	PMMURAAUARKVCB-CERMHHMHSA-N	direct	637265791	2013.0	26.8153085692	1.0	47.2615682852	0.185801863271	2.01	0.512422948931
45604776	637265791	2856.0	23.6307841426	0.371603726542	AVVWPBAENSWJCB-BYIBVSMXSA-N	1.0	PMMURAAUARKVCB-CERMHHMHSA-N	direct	637265791	1229.0	26.6736641391	1.0	47.2615682852	0.185801863271	2.01	0.512422948931
45604777	637265791	2856.0	23.6307841426	0.371603726542	AVVWPBAENSWJCB-BYIBVSMXSA-N	1.0	PMMURAAUARKVCB-CERMHHMHSA-N	direct	637265791	14743.0	26.6736641391	1.0	47.2615682852	0.185801863271	2.01	0.512422948931
45604778	637265791	2856.0	23.6307841426	0.371603726542	AVVWPBAENSWJCB-BYIBVSMXSA-N	1.0	PMMURAAUARKVCB-CERMHHMHSA-N	direct	637265791	15110.0	26.6736641391	1.0	47.2615682852	0.185801863271	2.01	0.512422948931
45604779	637265791	2856.0	23.6307841426	0.371603726542	AVVWPBAENSWJCB-BYIBVSMXSA-N	1.0	PMMURAAUARKVCB-CERMHHMHSA-N	direct	637265791	15763.0	26.6736641391	1.0	47.2615682852	0.185801863271	2.01	0.512422948931
10966331	637264292	3314.0	8.10513034325	0.538603655976	AVVWPBAENSWJCB-BYIBVSMXSA-N	1.0	QIGJYVCQYDKYDW-LCOYTZNXSA-N	direct	637264292	3314.0	37.2588484011	2.0	16.2102606865	0.269301827988	2.01	0.511686368113
41022642	637267243	5893.0	14.0357403698	0.619291292244	AVVWPBAENSWJCB-BYIBVSMXSA-N	1.0	GUBGYTABKSRVRQ-QKKXKWKRSA-N	direct	637267243	9877.0	17.1630432629	1.0	28.0714807396	0.309645646122	2.01	0.511118496883
41022643	637267243	5893.0	14.0357403698	0.619291292244	AVVWPBAENSWJCB-BYIBVSMXSA-N	1.0	GUBGYTABKSRVRQ-QKKXKWKRSA-N	direct	637267243	13586.0	16.1378686207	1.0	28.0714807396	0.309645646122	2.01	0.511118496883
41022644	637267243	5893.0	14.0357403698	0.619291292244	AVVWPBAENSWJCB-BYIBVSMXSA-N	1.0	GUBGYTABKSRVRQ-QKKXKWKRSA-N	direct	637267243	16797.0	15.3914739664	1.0	28.0714807396	0.309645646122	2.01	0.511118496883
10966511	637264292	3314.0	8.10513034325	0.535353806308	AVVWPBAENSWJCB-BYIBVSMXSA-N	1.0	QIGJYVCQYDKYDW-LCOYTZNXSA-N	direct	637264292	3314.0	37.2588484011	2.0	16.2102606865	0.267676903154	2.01	0.510912756715
45642294	637265341	2856.0	17.536107011	0.491978595348	AVVWPBAENSWJCB-BYIBVSMXSA-N	1.0	PMMURAAUARKVCB-CERMHHMHSA-N	direct	637265341	10975.0	22.8477116556	1.0	35.072214022	0.245989297674	2.01	0.510162898964
45642302	637265341	10842.0	17.536107011	0.491978595348	AVVWPBAENSWJCB-BYIBVSMXSA-N	1.0	PMMURAAUARKVCB-ZXXMMSQZSA-N	direct	637265341	10975.0	22.8477116556	1.0	35.072214022	0.245989297674	2.01	0.510162898964
348868		11535.0		0.670319812752	AVVWPBAENSWJCB-BYIBVSMXSA-N	0.0		flat tautomer				0.1	1.0	0.670319812752	1.01	0.51009475442
348403		11535.0		0.667079876088	AVVWPBAENSWJCB-BYIBVSMXSA-N	0.0		flat tautomer				0.1	1.0	0.667079876088	1.01	0.509477258613
50169051	637266367	2926.0	15.5376020021	0.538603655976	AVVWPBAENSWJCB-BYIBVSMXSA-N	1.0	HDTRYLNUVZCQOY-LIZSDCNHSA-N	direct	637266367	2714.0	20.6798537139	1.0	31.0752040042	0.269301827988	2.01	0.506293492647
20602684	637270880	10184.0	15.49757288	0.538603655976	AVVWPBAENSWJCB-BYIBVSMXSA-N	1.0	HDTRYLNUVZCQOY-LIZSDCNHSA-N	direct	637270880	1536.0	18.0920514784	1.0	30.99514576	0.269301827988	2.01	0.505967089432
20602685	637270880	10184.0	15.49757288	0.538603655976	AVVWPBAENSWJCB-BYIBVSMXSA-N	1.0	HDTRYLNUVZCQOY-LIZSDCNHSA-N	direct	637270880	1620.0	18.0920514784	1.0	30.99514576	0.269301827988	2.01	0.505967089432
20602690	637270880	12906.0	15.49757288	0.538603655976	AVVWPBAENSWJCB-BYIBVSMXSA-N	1.0	HDTRYLNUVZCQOY-LIZSDCNHSA-N	direct	637270880	1536.0	18.0920514784	1.0	30.99514576	0.269301827988	2.01	0.505967089432
20602691	637270880	12906.0	15.49757288	0.538603655976	AVVWPBAENSWJCB-BYIBVSMXSA-N	1.0	HDTRYLNUVZCQOY-LIZSDCNHSA-N	direct	637270880	1620.0	18.0920514784	1.0	30.99514576	0.269301827988	2.01	0.505967089432
20602696	637270880	13190.0	15.49757288	0.538603655976	AVVWPBAENSWJCB-BYIBVSMXSA-N	1.0	HDTRYLNUVZCQOY-LIZSDCNHSA-N	direct	637270880	1536.0	18.0920514784	1.0	30.99514576	0.269301827988	2.01	0.505967089432
20602697	637270880	13190.0	15.49757288	0.538603655976	AVVWPBAENSWJCB-BYIBVSMXSA-N	1.0	HDTRYLNUVZCQOY-LIZSDCNHSA-N	direct	637270880	1620.0	18.0920514784	1.0	30.99514576	0.269301827988	2.01	0.505967089432
20602702	637270880	13815.0	15.49757288	0.538603655976	AVVWPBAENSWJCB-BYIBVSMXSA-N	1.0	HDTRYLNUVZCQOY-LIZSDCNHSA-N	direct	637270880	1536.0	18.0920514784	1.0	30.99514576	0.269301827988	2.01	0.505967089432
20602703	637270880	13815.0	15.49757288	0.538603655976	AVVWPBAENSWJCB-BYIBVSMXSA-N	1.0	HDTRYLNUVZCQOY-LIZSDCNHSA-N	direct	637270880	1620.0	18.0920514784	1.0	30.99514576	0.269301827988	2.01	0.505967089432
20602708	637270880	13835.0	15.49757288	0.538603655976	AVVWPBAENSWJCB-BYIBVSMXSA-N	1.0	HDTRYLNUVZCQOY-LIZSDCNHSA-N	direct	637270880	1536.0	18.0920514784	1.0	30.99514576	0.269301827988	2.01	0.505967089432
20602709	637270880	13835.0	15.49757288	0.538603655976	AVVWPBAENSWJCB-BYIBVSMXSA-N	1.0	HDTRYLNUVZCQOY-LIZSDCNHSA-N	direct	637270880	1620.0	18.0920514784	1.0	30.99514576	0.269301827988	2.01	0.505967089432
20602714	637270880	14235.0	15.49757288	0.538603655976	AVVWPBAENSWJCB-BYIBVSMXSA-N	1.0	HDTRYLNUVZCQOY-LIZSDCNHSA-N	direct	637270880	1536.0	18.0920514784	1.0	30.99514576	0.269301827988	2.01	0.505967089432
20602715	637270880	14235.0	15.49757288	0.538603655976	AVVWPBAENSWJCB-BYIBVSMXSA-N	1.0	HDTRYLNUVZCQOY-LIZSDCNHSA-N	direct	637270880	1620.0	18.0920514784	1.0	30.99514576	0.269301827988	2.01	0.505967089432
50169231	637266367	2926.0	15.5376020021	0.535353806308	AVVWPBAENSWJCB-BYIBVSMXSA-N	1.0	HDTRYLNUVZCQOY-LIZSDCNHSA-N	direct	637266367	2714.0	20.6798537139	1.0	31.0752040042	0.267676903154	2.01	0.505528034661
20603704	637270880	10184.0	15.49757288	0.535353806308	AVVWPBAENSWJCB-BYIBVSMXSA-N	1.0	HDTRYLNUVZCQOY-LIZSDCNHSA-N	direct	637270880	1536.0	18.0920514784	1.0	30.99514576	0.267676903154	2.01	0.50520212493
20603705	637270880	10184.0	15.49757288	0.535353806308	AVVWPBAENSWJCB-BYIBVSMXSA-N	1.0	HDTRYLNUVZCQOY-LIZSDCNHSA-N	direct	637270880	1620.0	18.0920514784	1.0	30.99514576	0.267676903154	2.01	0.50520212493
20603710	637270880	12906.0	15.49757288	0.535353806308	AVVWPBAENSWJCB-BYIBVSMXSA-N	1.0	HDTRYLNUVZCQOY-LIZSDCNHSA-N	direct	637270880	1536.0	18.0920514784	1.0	30.99514576	0.267676903154	2.01	0.50520212493
20603711	637270880	12906.0	15.49757288	0.535353806308	AVVWPBAENSWJCB-BYIBVSMXSA-N	1.0	HDTRYLNUVZCQOY-LIZSDCNHSA-N	direct	637270880	1620.0	18.0920514784	1.0	30.99514576	0.267676903154	2.01	0.50520212493
20603716	637270880	13190.0	15.49757288	0.535353806308	AVVWPBAENSWJCB-BYIBVSMXSA-N	1.0	HDTRYLNUVZCQOY-LIZSDCNHSA-N	direct	637270880	1536.0	18.0920514784	1.0	30.99514576	0.267676903154	2.01	0.50520212493
20603717	637270880	13190.0	15.49757288	0.535353806308	AVVWPBAENSWJCB-BYIBVSMXSA-N	1.0	HDTRYLNUVZCQOY-LIZSDCNHSA-N	direct	637270880	1620.0	18.0920514784	1.0	30.99514576	0.267676903154	2.01	0.50520212493
20603722	637270880	13815.0	15.49757288	0.535353806308	AVVWPBAENSWJCB-BYIBVSMXSA-N	1.0	HDTRYLNUVZCQOY-LIZSDCNHSA-N	direct	637270880	1536.0	18.0920514784	1.0	30.99514576	0.267676903154	2.01	0.50520212493
20603723	637270880	13815.0	15.49757288	0.535353806308	AVVWPBAENSWJCB-BYIBVSMXSA-N	1.0	HDTRYLNUVZCQOY-LIZSDCNHSA-N	direct	637270880	1620.0	18.0920514784	1.0	30.99514576	0.267676903154	2.01	0.50520212493
20603728	637270880	13835.0	15.49757288	0.535353806308	AVVWPBAENSWJCB-BYIBVSMXSA-N	1.0	HDTRYLNUVZCQOY-LIZSDCNHSA-N	direct	637270880	1536.0	18.0920514784	1.0	30.99514576	0.267676903154	2.01	0.50520212493
20603729	637270880	13835.0	15.49757288	0.535353806308	AVVWPBAENSWJCB-BYIBVSMXSA-N	1.0	HDTRYLNUVZCQOY-LIZSDCNHSA-N	direct	637270880	1620.0	18.0920514784	1.0	30.99514576	0.267676903154	2.01	0.50520212493
20603734	637270880	14235.0	15.49757288	0.535353806308	AVVWPBAENSWJCB-BYIBVSMXSA-N	1.0	HDTRYLNUVZCQOY-LIZSDCNHSA-N	direct	637270880	1536.0	18.0920514784	1.0	30.99514576	0.267676903154	2.01	0.50520212493
20603735	637270880	14235.0	15.49757288	0.535353806308	AVVWPBAENSWJCB-BYIBVSMXSA-N	1.0	HDTRYLNUVZCQOY-LIZSDCNHSA-N	direct	637270880	1620.0	18.0920514784	1.0	30.99514576	0.267676903154	2.01	0.50520212493
45604790	637265791	2856.0	23.6307841426	0.349459338101	AVVWPBAENSWJCB-BYIBVSMXSA-N	1.0	PMMURAAUARKVCB-CERMHHMHSA-N	direct	637265791	2013.0	26.8153085692	1.0	47.2615682852	0.17472966905	2.01	0.504612168122
45604791	637265791	2856.0	23.6307841426	0.349459338101	AVVWPBAENSWJCB-BYIBVSMXSA-N	1.0	PMMURAAUARKVCB-CERMHHMHSA-N	direct	637265791	1229.0	26.6736641391	1.0	47.2615682852	0.17472966905	2.01	0.504612168122
45604792	637265791	2856.0	23.6307841426	0.349459338101	AVVWPBAENSWJCB-BYIBVSMXSA-N	1.0	PMMURAAUARKVCB-CERMHHMHSA-N	direct	637265791	14743.0	26.6736641391	1.0	47.2615682852	0.17472966905	2.01	0.504612168122
45604793	637265791	2856.0	23.6307841426	0.349459338101	AVVWPBAENSWJCB-BYIBVSMXSA-N	1.0	PMMURAAUARKVCB-CERMHHMHSA-N	direct	637265791	15110.0	26.6736641391	1.0	47.2615682852	0.17472966905	2.01	0.504612168122
45604794	637265791	2856.0	23.6307841426	0.349459338101	AVVWPBAENSWJCB-BYIBVSMXSA-N	1.0	PMMURAAUARKVCB-CERMHHMHSA-N	direct	637265791	15763.0	26.6736641391	1.0	47.2615682852	0.17472966905	2.01	0.504612168122
348961		11535.0		0.64026834909	AVVWPBAENSWJCB-BYIBVSMXSA-N	0.0		flat tautomer				0.1	1.0	0.64026834909	1.01	0.504278963867
348496		11535.0		0.639523212457	AVVWPBAENSWJCB-BYIBVSMXSA-N	0.0		flat tautomer				0.1	1.0	0.639523212457	1.01	0.504132181339
42181177	637265109	13377.0	21.9586073148	0.371603726542	AVVWPBAENSWJCB-BYIBVSMXSA-N	1.0	JUTQRXXDIORLET-ONEGZZNKSA-N	flat tautomer	637265109	962.0	25.5214335044	1.0	43.9172146297	0.185801863271	2.01	0.503106856703
42181178	637265109	13377.0	21.9586073148	0.371603726542	AVVWPBAENSWJCB-BYIBVSMXSA-N	1.0	JUTQRXXDIORLET-ONEGZZNKSA-N	flat tautomer	637265109	1066.0	25.5214335044	1.0	43.9172146297	0.185801863271	2.01	0.503106856703
349054		11535.0		0.634216010479	AVVWPBAENSWJCB-BYIBVSMXSA-N	0.0		flat tautomer				0.1	1.0	0.634216010479	1.01	0.503083002017
42181184	637265109	13377.0	21.9586073148	0.371603726542	AVVWPBAENSWJCB-BYIBVSMXSA-N	1.0	JUTQRXXDIORLET-ONEGZZNKSA-N	flat tautomer	637265109	16164.0	21.9281179927	1.0	43.8562359854	0.185801863271	2.01	0.502932125899
45688638	637267083	7301.0	23.1791420106	0.371603726542	AVVWPBAENSWJCB-BYIBVSMXSA-N	1.0	LABWFKZNXLWHGQ-ZZRYAAOLSA-N	direct	637267083	5540.0	21.876148359	1.0	43.7522967181	0.185801863271	2.01	0.502633873446
50945485	637265347	3314.0	18.8096683018	0.433535663423	AVVWPBAENSWJCB-BYIBVSMXSA-N	1.0	QIGJYVCQYDKYDW-LCOYTZNXSA-N	direct	637265347	14900.0	18.5900668767	1.0	37.1801337533	0.216767831711	2.01	0.50155142463
50945486	637265347	3314.0	18.8096683018	0.433535663423	AVVWPBAENSWJCB-BYIBVSMXSA-N	1.0	QIGJYVCQYDKYDW-LCOYTZNXSA-N	direct	637265347	15816.0	18.5900668767	1.0	37.1801337533	0.216767831711	2.01	0.50155142463
50667216	637270299	6181.0	9.70553377384	0.433535663423	AVVWPBAENSWJCB-BYIBVSMXSA-N	1.0	QIGJYVCQYDKYDW-LBGGPIGOSA-N	direct	637270299	6181.0	9.28066871302	2.0	18.561337426	0.216767831711	2.01	0.501357535399
50945683	637265347	3314.0	18.8096683018	0.42910288646	AVVWPBAENSWJCB-BYIBVSMXSA-N	1.0	QIGJYVCQYDKYDW-LCOYTZNXSA-N	direct	637265347	14900.0	18.5900668767	1.0	37.1801337533	0.21455144323	2.01	0.500264424744
50945684	637265347	3314.0	18.8096683018	0.42910288646	AVVWPBAENSWJCB-BYIBVSMXSA-N	1.0	QIGJYVCQYDKYDW-LCOYTZNXSA-N	direct	637265347	15816.0	18.5900668767	1.0	37.1801337533	0.21455144323	2.01	0.500264424744
10966547	637264292	3314.0	8.10513034325	0.491978595348	AVVWPBAENSWJCB-BYIBVSMXSA-N	1.0	QIGJYVCQYDKYDW-LCOYTZNXSA-N	direct	637264292	3314.0	37.2588484011	2.0	16.2102606865	0.245989297674	2.01	0.500233848225
349147		11535.0		0.619291292244	AVVWPBAENSWJCB-BYIBVSMXSA-N	0.0		flat tautomer				0.1	1.0	0.619291292244	1.01	0.500096812911
50667225	637270299	6181.0	9.70553377384	0.42910288646	AVVWPBAENSWJCB-BYIBVSMXSA-N	1.0	QIGJYVCQYDKYDW-LBGGPIGOSA-N	direct	637270299	6181.0	9.28066871302	2.0	18.561337426	0.21455144323	2.01	0.50007103304
20603758	637270880	1620.0	19.1830961606	0.433535663423	AVVWPBAENSWJCB-BYIBVSMXSA-N	1.0	HDTRYLNUVZCQOY-LIZSDCNHSA-N	direct	637270880	1536.0	18.0920514784	1.0	36.1841029568	0.216767831711	2.01	0.498158085906
20603826	637270880	1620.0	19.1830961606	0.42910288646	AVVWPBAENSWJCB-BYIBVSMXSA-N	1.0	HDTRYLNUVZCQOY-LIZSDCNHSA-N	direct	637270880	1536.0	18.0920514784	1.0	36.1841029568	0.21455144323	2.01	0.496879793455
42181185	637265109	13377.0	21.9586073148	0.349459338101	AVVWPBAENSWJCB-BYIBVSMXSA-N	1.0	JUTQRXXDIORLET-ONEGZZNKSA-N	flat tautomer	637265109	962.0	25.5214335044	1.0	43.9172146297	0.17472966905	2.01	0.495438079594
42181186	637265109	13377.0	21.9586073148	0.349459338101	AVVWPBAENSWJCB-BYIBVSMXSA-N	1.0	JUTQRXXDIORLET-ONEGZZNKSA-N	flat tautomer	637265109	1066.0	25.5214335044	1.0	43.9172146297	0.17472966905	2.01	0.495438079594
42181192	637265109	13377.0	21.9586073148	0.349459338101	AVVWPBAENSWJCB-BYIBVSMXSA-N	1.0	JUTQRXXDIORLET-ONEGZZNKSA-N	flat tautomer	637265109	16164.0	21.9281179927	1.0	43.8562359854	0.17472966905	2.01	0.495266012183
45688641	637267083	7301.0	23.1791420106	0.349459338101	AVVWPBAENSWJCB-BYIBVSMXSA-N	1.0	LABWFKZNXLWHGQ-ZZRYAAOLSA-N	direct	637267083	5540.0	21.876148359	1.0	43.7522967181	0.17472966905	2.01	0.494972305944
50169267	637266367	2926.0	15.5376020021	0.491978595348	AVVWPBAENSWJCB-BYIBVSMXSA-N	1.0	HDTRYLNUVZCQOY-LIZSDCNHSA-N	direct	637266367	2714.0	20.6798537139	1.0	31.0752040042	0.245989297674	2.01	0.49496167563
20603908	637270880	10184.0	15.49757288	0.491978595348	AVVWPBAENSWJCB-BYIBVSMXSA-N	1.0	HDTRYLNUVZCQOY-LIZSDCNHSA-N	direct	637270880	1536.0	18.0920514784	1.0	30.99514576	0.245989297674	2.01	0.494642577943
20603909	637270880	10184.0	15.49757288	0.491978595348	AVVWPBAENSWJCB-BYIBVSMXSA-N	1.0	HDTRYLNUVZCQOY-LIZSDCNHSA-N	direct	637270880	1620.0	18.0920514784	1.0	30.99514576	0.245989297674	2.01	0.494642577943
20603914	637270880	12906.0	15.49757288	0.491978595348	AVVWPBAENSWJCB-BYIBVSMXSA-N	1.0	HDTRYLNUVZCQOY-LIZSDCNHSA-N	direct	637270880	1536.0	18.0920514784	1.0	30.99514576	0.245989297674	2.01	0.494642577943
20603915	637270880	12906.0	15.49757288	0.491978595348	AVVWPBAENSWJCB-BYIBVSMXSA-N	1.0	HDTRYLNUVZCQOY-LIZSDCNHSA-N	direct	637270880	1620.0	18.0920514784	1.0	30.99514576	0.245989297674	2.01	0.494642577943
20603920	637270880	13190.0	15.49757288	0.491978595348	AVVWPBAENSWJCB-BYIBVSMXSA-N	1.0	HDTRYLNUVZCQOY-LIZSDCNHSA-N	direct	637270880	1536.0	18.0920514784	1.0	30.99514576	0.245989297674	2.01	0.494642577943
20603921	637270880	13190.0	15.49757288	0.491978595348	AVVWPBAENSWJCB-BYIBVSMXSA-N	1.0	HDTRYLNUVZCQOY-LIZSDCNHSA-N	direct	637270880	1620.0	18.0920514784	1.0	30.99514576	0.245989297674	2.01	0.494642577943
20603926	637270880	13815.0	15.49757288	0.491978595348	AVVWPBAENSWJCB-BYIBVSMXSA-N	1.0	HDTRYLNUVZCQOY-LIZSDCNHSA-N	direct	637270880	1536.0	18.0920514784	1.0	30.99514576	0.245989297674	2.01	0.494642577943
20603927	637270880	13815.0	15.49757288	0.491978595348	AVVWPBAENSWJCB-BYIBVSMXSA-N	1.0	HDTRYLNUVZCQOY-LIZSDCNHSA-N	direct	637270880	1620.0	18.0920514784	1.0	30.99514576	0.245989297674	2.01	0.494642577943
20603932	637270880	13835.0	15.49757288	0.491978595348	AVVWPBAENSWJCB-BYIBVSMXSA-N	1.0	HDTRYLNUVZCQOY-LIZSDCNHSA-N	direct	637270880	1536.0	18.0920514784	1.0	30.99514576	0.245989297674	2.01	0.494642577943
20603933	637270880	13835.0	15.49757288	0.491978595348	AVVWPBAENSWJCB-BYIBVSMXSA-N	1.0	HDTRYLNUVZCQOY-LIZSDCNHSA-N	direct	637270880	1620.0	18.0920514784	1.0	30.99514576	0.245989297674	2.01	0.494642577943
20603938	637270880	14235.0	15.49757288	0.491978595348	AVVWPBAENSWJCB-BYIBVSMXSA-N	1.0	HDTRYLNUVZCQOY-LIZSDCNHSA-N	direct	637270880	1536.0	18.0920514784	1.0	30.99514576	0.245989297674	2.01	0.494642577943
20603939	637270880	14235.0	15.49757288	0.491978595348	AVVWPBAENSWJCB-BYIBVSMXSA-N	1.0	HDTRYLNUVZCQOY-LIZSDCNHSA-N	direct	637270880	1620.0	18.0920514784	1.0	30.99514576	0.245989297674	2.01	0.494642577943
45642270	637265341	2856.0	17.536107011	0.433535663423	AVVWPBAENSWJCB-BYIBVSMXSA-N	1.0	PMMURAAUARKVCB-CERMHHMHSA-N	direct	637265341	10975.0	22.8477116556	1.0	35.072214022	0.216767831711	2.01	0.494286247257
45642278	637265341	10842.0	17.536107011	0.433535663423	AVVWPBAENSWJCB-BYIBVSMXSA-N	1.0	PMMURAAUARKVCB-ZXXMMSQZSA-N	direct	637265341	10975.0	22.8477116556	1.0	35.072214022	0.216767831711	2.01	0.494286247257
41022516	637267243	5893.0	14.0357403698	0.538603655976	AVVWPBAENSWJCB-BYIBVSMXSA-N	1.0	GUBGYTABKSRVRQ-QKKXKWKRSA-N	direct	637267243	9877.0	17.1630432629	1.0	28.0714807396	0.269301827988	2.01	0.493588666155
41022517	637267243	5893.0	14.0357403698	0.538603655976	AVVWPBAENSWJCB-BYIBVSMXSA-N	1.0	GUBGYTABKSRVRQ-QKKXKWKRSA-N	direct	637267243	13586.0	16.1378686207	1.0	28.0714807396	0.269301827988	2.01	0.493588666155
41022518	637267243	5893.0	14.0357403698	0.538603655976	AVVWPBAENSWJCB-BYIBVSMXSA-N	1.0	GUBGYTABKSRVRQ-QKKXKWKRSA-N	direct	637267243	16797.0	15.3914739664	1.0	28.0714807396	0.269301827988	2.01	0.493588666155
45642282	637265341	2856.0	17.536107011	0.42910288646	AVVWPBAENSWJCB-BYIBVSMXSA-N	1.0	PMMURAAUARKVCB-CERMHHMHSA-N	direct	637265341	10975.0	22.8477116556	1.0	35.072214022	0.21455144323	2.01	0.49301789009
45642290	637265341	10842.0	17.536107011	0.42910288646	AVVWPBAENSWJCB-BYIBVSMXSA-N	1.0	PMMURAAUARKVCB-ZXXMMSQZSA-N	direct	637265341	10975.0	22.8477116556	1.0	35.072214022	0.21455144323	2.01	0.49301789009
41022651	637267243	5893.0	14.0357403698	0.535353806308	AVVWPBAENSWJCB-BYIBVSMXSA-N	1.0	GUBGYTABKSRVRQ-QKKXKWKRSA-N	direct	637267243	9877.0	17.1630432629	1.0	28.0714807396	0.267676903154	2.01	0.492842416417
41022652	637267243	5893.0	14.0357403698	0.535353806308	AVVWPBAENSWJCB-BYIBVSMXSA-N	1.0	GUBGYTABKSRVRQ-QKKXKWKRSA-N	direct	637267243	13586.0	16.1378686207	1.0	28.0714807396	0.267676903154	2.01	0.492842416417
41022653	637267243	5893.0	14.0357403698	0.535353806308	AVVWPBAENSWJCB-BYIBVSMXSA-N	1.0	GUBGYTABKSRVRQ-QKKXKWKRSA-N	direct	637267243	16797.0	15.3914739664	1.0	28.0714807396	0.267676903154	2.01	0.492842416417
44361627	637264505	7130.0	6.03105031902	0.75598312199	AVVWPBAENSWJCB-BYIBVSMXSA-N	1.0	CZMRCDWAGMRECN-UGDNZRGBSA-N	direct	637264505	7130.0	4.91364016933	2.0	9.82728033865	0.377991560995	2.01	0.491445524308
44361634	637264505	12995.0	6.03105031902	0.75598312199	AVVWPBAENSWJCB-BYIBVSMXSA-N	1.0	DLRVVLDZNNYCBX-ZZFZYMBESA-N	direct	637264505	12995.0	4.91364016933	2.0	9.82728033865	0.377991560995	2.01	0.491445524308
44361411	637264505	7130.0	6.03105031902	0.72887589664	AVVWPBAENSWJCB-BYIBVSMXSA-N	1.0	CZMRCDWAGMRECN-UGDNZRGBSA-N	direct	637264505	7130.0	4.91364016933	2.0	9.82728033865	0.36443794832	2.01	0.486979586396
44361418	637264505	12995.0	6.03105031902	0.72887589664	AVVWPBAENSWJCB-BYIBVSMXSA-N	1.0	DLRVVLDZNNYCBX-ZZFZYMBESA-N	direct	637264505	12995.0	4.91364016933	2.0	9.82728033865	0.36443794832	2.01	0.486979586396
44361447	637264505	7130.0	6.03105031902	0.728580181374	AVVWPBAENSWJCB-BYIBVSMXSA-N	1.0	CZMRCDWAGMRECN-UGDNZRGBSA-N	direct	637264505	7130.0	4.91364016933	2.0	9.82728033865	0.364290090687	2.01	0.486930185252
44361454	637264505	12995.0	6.03105031902	0.728580181374	AVVWPBAENSWJCB-BYIBVSMXSA-N	1.0	DLRVVLDZNNYCBX-ZZFZYMBESA-N	direct	637264505	12995.0	4.91364016933	2.0	9.82728033865	0.364290090687	2.01	0.486930185252
44361699	637264505	7130.0	6.03105031902	0.724234282291	AVVWPBAENSWJCB-BYIBVSMXSA-N	1.0	CZMRCDWAGMRECN-UGDNZRGBSA-N	direct	637264505	7130.0	4.91364016933	2.0	9.82728033865	0.362117141146	2.01	0.486202434378
44361706	637264505	12995.0	6.03105031902	0.724234282291	AVVWPBAENSWJCB-BYIBVSMXSA-N	1.0	DLRVVLDZNNYCBX-ZZFZYMBESA-N	direct	637264505	12995.0	4.91364016933	2.0	9.82728033865	0.362117141146	2.01	0.486202434378
10966523	637264292	3314.0	8.10513034325	0.433535663423	AVVWPBAENSWJCB-BYIBVSMXSA-N	1.0	QIGJYVCQYDKYDW-LCOYTZNXSA-N	direct	637264292	3314.0	37.2588484011	2.0	16.2102606865	0.216767831711	2.01	0.484666196018
44361483	637264505	7130.0	6.03105031902	0.708905190254	AVVWPBAENSWJCB-BYIBVSMXSA-N	1.0	CZMRCDWAGMRECN-UGDNZRGBSA-N	direct	637264505	7130.0	4.91364016933	2.0	9.82728033865	0.354452595127	2.01	0.483609026518
44361490	637264505	12995.0	6.03105031902	0.708905190254	AVVWPBAENSWJCB-BYIBVSMXSA-N	1.0	DLRVVLDZNNYCBX-ZZFZYMBESA-N	direct	637264505	12995.0	4.91364016933	2.0	9.82728033865	0.354452595127	2.01	0.483609026518
10966535	637264292	3314.0	8.10513034325	0.42910288646	AVVWPBAENSWJCB-BYIBVSMXSA-N	1.0	QIGJYVCQYDKYDW-LCOYTZNXSA-N	direct	637264292	3314.0	37.2588484011	2.0	16.2102606865	0.21455144323	2.01	0.483422524265
347845		11535.0		0.538603655976	AVVWPBAENSWJCB-BYIBVSMXSA-N	0.0		flat tautomer				0.1	1.0	0.538603655976	1.01	0.482944992871
50946079	637265347	3314.0	18.8096683018	0.371603726542	AVVWPBAENSWJCB-BYIBVSMXSA-N	1.0	QIGJYVCQYDKYDW-LCOYTZNXSA-N	direct	637265347	14900.0	18.5900668767	1.0	37.1801337533	0.185801863271	2.01	0.482591064287
50946080	637265347	3314.0	18.8096683018	0.371603726542	AVVWPBAENSWJCB-BYIBVSMXSA-N	1.0	QIGJYVCQYDKYDW-LCOYTZNXSA-N	direct	637265347	15816.0	18.5900668767	1.0	37.1801337533	0.185801863271	2.01	0.482591064287
41022678	637267243	5893.0	14.0357403698	0.491978595348	AVVWPBAENSWJCB-BYIBVSMXSA-N	1.0	GUBGYTABKSRVRQ-QKKXKWKRSA-N	direct	637267243	9877.0	17.1630432629	1.0	28.0714807396	0.245989297674	2.01	0.482541207462
41022679	637267243	5893.0	14.0357403698	0.491978595348	AVVWPBAENSWJCB-BYIBVSMXSA-N	1.0	GUBGYTABKSRVRQ-QKKXKWKRSA-N	direct	637267243	13586.0	16.1378686207	1.0	28.0714807396	0.245989297674	2.01	0.482541207462
41022680	637267243	5893.0	14.0357403698	0.491978595348	AVVWPBAENSWJCB-BYIBVSMXSA-N	1.0	GUBGYTABKSRVRQ-QKKXKWKRSA-N	direct	637267243	16797.0	15.3914739664	1.0	28.0714807396	0.245989297674	2.01	0.482541207462
50667246	637270299	6181.0	10.1095789812	0.371603726542	AVVWPBAENSWJCB-BYIBVSMXSA-N	1.0	QIGJYVCQYDKYDW-LBGGPIGOSA-N	direct	637270299	6181.0	9.28066871302	2.0	18.561337426	0.185801863271	2.01	0.482404504732
349240		11535.0		0.535353806308	AVVWPBAENSWJCB-BYIBVSMXSA-N	0.0		flat tautomer				0.1	1.0	0.535353806308	1.01	0.482214835152
44361375	637264505	7130.0	6.03105031902	0.700226104424	AVVWPBAENSWJCB-BYIBVSMXSA-N	1.0	CZMRCDWAGMRECN-UGDNZRGBSA-N	direct	637264505	7130.0	4.91364016933	2.0	9.82728033865	0.350113052212	2.01	0.482121982388
44361382	637264505	12995.0	6.03105031902	0.700226104424	AVVWPBAENSWJCB-BYIBVSMXSA-N	1.0	DLRVVLDZNNYCBX-ZZFZYMBESA-N	direct	637264505	12995.0	4.91364016933	2.0	9.82728033865	0.350113052212	2.01	0.482121982388
44361519	637264505	7130.0	6.03105031902	0.692336056709	AVVWPBAENSWJCB-BYIBVSMXSA-N	1.0	CZMRCDWAGMRECN-UGDNZRGBSA-N	direct	637264505	7130.0	4.91364016933	2.0	9.82728033865	0.346168028355	2.01	0.480758085303
44361526	637264505	12995.0	6.03105031902	0.692336056709	AVVWPBAENSWJCB-BYIBVSMXSA-N	1.0	DLRVVLDZNNYCBX-ZZFZYMBESA-N	direct	637264505	12995.0	4.91364016933	2.0	9.82728033865	0.346168028355	2.01	0.480758085303
44361663	637264505	7130.0	6.03105031902	0.688524786028	AVVWPBAENSWJCB-BYIBVSMXSA-N	1.0	CZMRCDWAGMRECN-UGDNZRGBSA-N	direct	637264505	7130.0	4.91364016933	2.0	9.82728033865	0.344262393014	2.01	0.480095078558
44361670	637264505	12995.0	6.03105031902	0.688524786028	AVVWPBAENSWJCB-BYIBVSMXSA-N	1.0	DLRVVLDZNNYCBX-ZZFZYMBESA-N	direct	637264505	12995.0	4.91364016933	2.0	9.82728033865	0.344262393014	2.01	0.480095078558
50169243	637266367	2926.0	15.5376020021	0.433535663423	AVVWPBAENSWJCB-BYIBVSMXSA-N	1.0	HDTRYLNUVZCQOY-LIZSDCNHSA-N	direct	637266367	2714.0	20.6798537139	1.0	31.0752040042	0.216767831711	2.01	0.479558097385
20603962	637270880	1620.0	19.1830961606	0.371603726542	AVVWPBAENSWJCB-BYIBVSMXSA-N	1.0	HDTRYLNUVZCQOY-LIZSDCNHSA-N	direct	637270880	1536.0	18.0920514784	1.0	36.1841029568	0.185801863271	2.01	0.47932600538
20603772	637270880	10184.0	15.49757288	0.433535663423	AVVWPBAENSWJCB-BYIBVSMXSA-N	1.0	HDTRYLNUVZCQOY-LIZSDCNHSA-N	direct	637270880	1536.0	18.0920514784	1.0	30.99514576	0.216767831711	2.01	0.479248930257
20603773	637270880	10184.0	15.49757288	0.433535663423	AVVWPBAENSWJCB-BYIBVSMXSA-N	1.0	HDTRYLNUVZCQOY-LIZSDCNHSA-N	direct	637270880	1620.0	18.0920514784	1.0	30.99514576	0.216767831711	2.01	0.479248930257
20603778	637270880	12906.0	15.49757288	0.433535663423	AVVWPBAENSWJCB-BYIBVSMXSA-N	1.0	HDTRYLNUVZCQOY-LIZSDCNHSA-N	direct	637270880	1536.0	18.0920514784	1.0	30.99514576	0.216767831711	2.01	0.479248930257
20603779	637270880	12906.0	15.49757288	0.433535663423	AVVWPBAENSWJCB-BYIBVSMXSA-N	1.0	HDTRYLNUVZCQOY-LIZSDCNHSA-N	direct	637270880	1620.0	18.0920514784	1.0	30.99514576	0.216767831711	2.01	0.479248930257
20603784	637270880	13190.0	15.49757288	0.433535663423	AVVWPBAENSWJCB-BYIBVSMXSA-N	1.0	HDTRYLNUVZCQOY-LIZSDCNHSA-N	direct	637270880	1536.0	18.0920514784	1.0	30.99514576	0.216767831711	2.01	0.479248930257
20603785	637270880	13190.0	15.49757288	0.433535663423	AVVWPBAENSWJCB-BYIBVSMXSA-N	1.0	HDTRYLNUVZCQOY-LIZSDCNHSA-N	direct	637270880	1620.0	18.0920514784	1.0	30.99514576	0.216767831711	2.01	0.479248930257
20603790	637270880	13815.0	15.49757288	0.433535663423	AVVWPBAENSWJCB-BYIBVSMXSA-N	1.0	HDTRYLNUVZCQOY-LIZSDCNHSA-N	direct	637270880	1536.0	18.0920514784	1.0	30.99514576	0.216767831711	2.01	0.479248930257
20603791	637270880	13815.0	15.49757288	0.433535663423	AVVWPBAENSWJCB-BYIBVSMXSA-N	1.0	HDTRYLNUVZCQOY-LIZSDCNHSA-N	direct	637270880	1620.0	18.0920514784	1.0	30.99514576	0.216767831711	2.01	0.479248930257
20603796	637270880	13835.0	15.49757288	0.433535663423	AVVWPBAENSWJCB-BYIBVSMXSA-N	1.0	HDTRYLNUVZCQOY-LIZSDCNHSA-N	direct	637270880	1536.0	18.0920514784	1.0	30.99514576	0.216767831711	2.01	0.479248930257
20603797	637270880	13835.0	15.49757288	0.433535663423	AVVWPBAENSWJCB-BYIBVSMXSA-N	1.0	HDTRYLNUVZCQOY-LIZSDCNHSA-N	direct	637270880	1620.0	18.0920514784	1.0	30.99514576	0.216767831711	2.01	0.479248930257
20603802	637270880	14235.0	15.49757288	0.433535663423	AVVWPBAENSWJCB-BYIBVSMXSA-N	1.0	HDTRYLNUVZCQOY-LIZSDCNHSA-N	direct	637270880	1536.0	18.0920514784	1.0	30.99514576	0.216767831711	2.01	0.479248930257
20603803	637270880	14235.0	15.49757288	0.433535663423	AVVWPBAENSWJCB-BYIBVSMXSA-N	1.0	HDTRYLNUVZCQOY-LIZSDCNHSA-N	direct	637270880	1620.0	18.0920514784	1.0	30.99514576	0.216767831711	2.01	0.479248930257
50169255	637266367	2926.0	15.5376020021	0.42910288646	AVVWPBAENSWJCB-BYIBVSMXSA-N	1.0	HDTRYLNUVZCQOY-LIZSDCNHSA-N	direct	637266367	2714.0	20.6798537139	1.0	31.0752040042	0.21455144323	2.01	0.478327533206
20603840	637270880	10184.0	15.49757288	0.42910288646	AVVWPBAENSWJCB-BYIBVSMXSA-N	1.0	HDTRYLNUVZCQOY-LIZSDCNHSA-N	direct	637270880	1536.0	18.0920514784	1.0	30.99514576	0.21455144323	2.01	0.478019159413
20603841	637270880	10184.0	15.49757288	0.42910288646	AVVWPBAENSWJCB-BYIBVSMXSA-N	1.0	HDTRYLNUVZCQOY-LIZSDCNHSA-N	direct	637270880	1620.0	18.0920514784	1.0	30.99514576	0.21455144323	2.01	0.478019159413
20603846	637270880	12906.0	15.49757288	0.42910288646	AVVWPBAENSWJCB-BYIBVSMXSA-N	1.0	HDTRYLNUVZCQOY-LIZSDCNHSA-N	direct	637270880	1536.0	18.0920514784	1.0	30.99514576	0.21455144323	2.01	0.478019159413
20603847	637270880	12906.0	15.49757288	0.42910288646	AVVWPBAENSWJCB-BYIBVSMXSA-N	1.0	HDTRYLNUVZCQOY-LIZSDCNHSA-N	direct	637270880	1620.0	18.0920514784	1.0	30.99514576	0.21455144323	2.01	0.478019159413
20603852	637270880	13190.0	15.49757288	0.42910288646	AVVWPBAENSWJCB-BYIBVSMXSA-N	1.0	HDTRYLNUVZCQOY-LIZSDCNHSA-N	direct	637270880	1536.0	18.0920514784	1.0	30.99514576	0.21455144323	2.01	0.478019159413
20603853	637270880	13190.0	15.49757288	0.42910288646	AVVWPBAENSWJCB-BYIBVSMXSA-N	1.0	HDTRYLNUVZCQOY-LIZSDCNHSA-N	direct	637270880	1620.0	18.0920514784	1.0	30.99514576	0.21455144323	2.01	0.478019159413
20603858	637270880	13815.0	15.49757288	0.42910288646	AVVWPBAENSWJCB-BYIBVSMXSA-N	1.0	HDTRYLNUVZCQOY-LIZSDCNHSA-N	direct	637270880	1536.0	18.0920514784	1.0	30.99514576	0.21455144323	2.01	0.478019159413
20603859	637270880	13815.0	15.49757288	0.42910288646	AVVWPBAENSWJCB-BYIBVSMXSA-N	1.0	HDTRYLNUVZCQOY-LIZSDCNHSA-N	direct	637270880	1620.0	18.0920514784	1.0	30.99514576	0.21455144323	2.01	0.478019159413
20603864	637270880	13835.0	15.49757288	0.42910288646	AVVWPBAENSWJCB-BYIBVSMXSA-N	1.0	HDTRYLNUVZCQOY-LIZSDCNHSA-N	direct	637270880	1536.0	18.0920514784	1.0	30.99514576	0.21455144323	2.01	0.478019159413
20603865	637270880	13835.0	15.49757288	0.42910288646	AVVWPBAENSWJCB-BYIBVSMXSA-N	1.0	HDTRYLNUVZCQOY-LIZSDCNHSA-N	direct	637270880	1620.0	18.0920514784	1.0	30.99514576	0.21455144323	2.01	0.478019159413
20603870	637270880	14235.0	15.49757288	0.42910288646	AVVWPBAENSWJCB-BYIBVSMXSA-N	1.0	HDTRYLNUVZCQOY-LIZSDCNHSA-N	direct	637270880	1536.0	18.0920514784	1.0	30.99514576	0.21455144323	2.01	0.478019159413
20603871	637270880	14235.0	15.49757288	0.42910288646	AVVWPBAENSWJCB-BYIBVSMXSA-N	1.0	HDTRYLNUVZCQOY-LIZSDCNHSA-N	direct	637270880	1620.0	18.0920514784	1.0	30.99514576	0.21455144323	2.01	0.478019159413
44361735	637264505	7130.0	6.03105031902	0.670319812752	AVVWPBAENSWJCB-BYIBVSMXSA-N	1.0	CZMRCDWAGMRECN-UGDNZRGBSA-N	direct	637264505	7130.0	4.91364016933	2.0	9.82728033865	0.335159906376	2.01	0.476889624038
44361742	637264505	12995.0	6.03105031902	0.670319812752	AVVWPBAENSWJCB-BYIBVSMXSA-N	1.0	DLRVVLDZNNYCBX-ZZFZYMBESA-N	direct	637264505	12995.0	4.91364016933	2.0	9.82728033865	0.335159906376	2.01	0.476889624038
44361555	637264505	7130.0	6.03105031902	0.667079876088	AVVWPBAENSWJCB-BYIBVSMXSA-N	1.0	CZMRCDWAGMRECN-UGDNZRGBSA-N	direct	637264505	7130.0	4.91364016933	2.0	9.82728033865	0.333539938044	2.01	0.47631232474
44361562	637264505	12995.0	6.03105031902	0.667079876088	AVVWPBAENSWJCB-BYIBVSMXSA-N	1.0	DLRVVLDZNNYCBX-ZZFZYMBESA-N	direct	637264505	12995.0	4.91364016933	2.0	9.82728033865	0.333539938044	2.01	0.47631232474
45642306	637265341	2856.0	17.536107011	0.371603726542	AVVWPBAENSWJCB-BYIBVSMXSA-N	1.0	PMMURAAUARKVCB-CERMHHMHSA-N	direct	637265341	10975.0	22.8477116556	1.0	35.072214022	0.185801863271	2.01	0.475600535483
45642314	637265341	10842.0	17.536107011	0.371603726542	AVVWPBAENSWJCB-BYIBVSMXSA-N	1.0	PMMURAAUARKVCB-ZXXMMSQZSA-N	direct	637265341	10975.0	22.8477116556	1.0	35.072214022	0.185801863271	2.01	0.475600535483
50946277	637265347	3314.0	18.8096683018	0.349459338101	AVVWPBAENSWJCB-BYIBVSMXSA-N	1.0	QIGJYVCQYDKYDW-LCOYTZNXSA-N	direct	637265347	14900.0	18.5900668767	1.0	37.1801337533	0.17472966905	2.01	0.47523500611
50946278	637265347	3314.0	18.8096683018	0.349459338101	AVVWPBAENSWJCB-BYIBVSMXSA-N	1.0	QIGJYVCQYDKYDW-LCOYTZNXSA-N	direct	637265347	15816.0	18.5900668767	1.0	37.1801337533	0.17472966905	2.01	0.47523500611
50667255	637270299	6181.0	10.1095789812	0.349459338101	AVVWPBAENSWJCB-BYIBVSMXSA-N	1.0	QIGJYVCQYDKYDW-LBGGPIGOSA-N	direct	637270299	6181.0	9.28066871302	2.0	18.561337426	0.17472966905	2.01	0.475051290253
349519		11535.0		0.491978595348	AVVWPBAENSWJCB-BYIBVSMXSA-N	0.0		flat tautomer				0.1	1.0	0.491978595348	1.01	0.472135759949
20604030	637270880	1620.0	19.1830961606	0.349459338101	AVVWPBAENSWJCB-BYIBVSMXSA-N	1.0	HDTRYLNUVZCQOY-LIZSDCNHSA-N	direct	637270880	1536.0	18.0920514784	1.0	36.1841029568	0.17472966905	2.01	0.472019715972
44361771	637264505	7130.0	6.03105031902	0.64026834909	AVVWPBAENSWJCB-BYIBVSMXSA-N	1.0	CZMRCDWAGMRECN-UGDNZRGBSA-N	direct	637264505	7130.0	4.91364016933	2.0	9.82728033865	0.320134174545	2.01	0.471452418212
44361778	637264505	12995.0	6.03105031902	0.64026834909	AVVWPBAENSWJCB-BYIBVSMXSA-N	1.0	DLRVVLDZNNYCBX-ZZFZYMBESA-N	direct	637264505	12995.0	4.91364016933	2.0	9.82728033865	0.320134174545	2.01	0.471452418212
44361591	637264505	7130.0	6.03105031902	0.639523212457	AVVWPBAENSWJCB-BYIBVSMXSA-N	1.0	CZMRCDWAGMRECN-UGDNZRGBSA-N	direct	637264505	7130.0	4.91364016933	2.0	9.82728033865	0.319761606229	2.01	0.47131519064
44361598	637264505	12995.0	6.03105031902	0.639523212457	AVVWPBAENSWJCB-BYIBVSMXSA-N	1.0	DLRVVLDZNNYCBX-ZZFZYMBESA-N	direct	637264505	12995.0	4.91364016933	2.0	9.82728033865	0.319761606229	2.01	0.47131519064
44361807	637264505	7130.0	6.03105031902	0.634216010479	AVVWPBAENSWJCB-BYIBVSMXSA-N	1.0	CZMRCDWAGMRECN-UGDNZRGBSA-N	direct	637264505	7130.0	4.91364016933	2.0	9.82728033865	0.31710800524	2.01	0.4703343087
44361814	637264505	12995.0	6.03105031902	0.634216010479	AVVWPBAENSWJCB-BYIBVSMXSA-N	1.0	DLRVVLDZNNYCBX-ZZFZYMBESA-N	direct	637264505	12995.0	4.91364016933	2.0	9.82728033865	0.31710800524	2.01	0.4703343087
45642318	637265341	2856.0	17.536107011	0.349459338101	AVVWPBAENSWJCB-BYIBVSMXSA-N	1.0	PMMURAAUARKVCB-CERMHHMHSA-N	direct	637265341	10975.0	22.8477116556	1.0	35.072214022	0.17472966905	2.01	0.468351032815
45642326	637265341	10842.0	17.536107011	0.349459338101	AVVWPBAENSWJCB-BYIBVSMXSA-N	1.0	PMMURAAUARKVCB-ZXXMMSQZSA-N	direct	637265341	10975.0	22.8477116556	1.0	35.072214022	0.17472966905	2.01	0.468351032815
44361843	637264505	7130.0	6.03105031902	0.619291292244	AVVWPBAENSWJCB-BYIBVSMXSA-N	1.0	CZMRCDWAGMRECN-UGDNZRGBSA-N	direct	637264505	7130.0	4.91364016933	2.0	9.82728033865	0.309645646122	2.01	0.467542508574
44361850	637264505	12995.0	6.03105031902	0.619291292244	AVVWPBAENSWJCB-BYIBVSMXSA-N	1.0	DLRVVLDZNNYCBX-ZZFZYMBESA-N	direct	637264505	12995.0	4.91364016933	2.0	9.82728033865	0.309645646122	2.01	0.467542508574
41022660	637267243	5893.0	14.0357403698	0.433535663423	AVVWPBAENSWJCB-BYIBVSMXSA-N	1.0	GUBGYTABKSRVRQ-QKKXKWKRSA-N	direct	637267243	9877.0	17.1630432629	1.0	28.0714807396	0.216767831711	2.01	0.467524163493
41022661	637267243	5893.0	14.0357403698	0.433535663423	AVVWPBAENSWJCB-BYIBVSMXSA-N	1.0	GUBGYTABKSRVRQ-QKKXKWKRSA-N	direct	637267243	13586.0	16.1378686207	1.0	28.0714807396	0.216767831711	2.01	0.467524163493
41022662	637267243	5893.0	14.0357403698	0.433535663423	AVVWPBAENSWJCB-BYIBVSMXSA-N	1.0	GUBGYTABKSRVRQ-QKKXKWKRSA-N	direct	637267243	16797.0	15.3914739664	1.0	28.0714807396	0.216767831711	2.01	0.467524163493
10966559	637264292	3314.0	8.10513034325	0.371603726542	AVVWPBAENSWJCB-BYIBVSMXSA-N	1.0	QIGJYVCQYDKYDW-LCOYTZNXSA-N	direct	637264292	3314.0	37.2588484011	2.0	16.2102606865	0.185801863271	2.01	0.466344155104
41022669	637267243	5893.0	14.0357403698	0.42910288646	AVVWPBAENSWJCB-BYIBVSMXSA-N	1.0	GUBGYTABKSRVRQ-QKKXKWKRSA-N	direct	637267243	9877.0	17.1630432629	1.0	28.0714807396	0.21455144323	2.01	0.466324478843
41022670	637267243	5893.0	14.0357403698	0.42910288646	AVVWPBAENSWJCB-BYIBVSMXSA-N	1.0	GUBGYTABKSRVRQ-QKKXKWKRSA-N	direct	637267243	13586.0	16.1378686207	1.0	28.0714807396	0.21455144323	2.01	0.466324478843
41022671	637267243	5893.0	14.0357403698	0.42910288646	AVVWPBAENSWJCB-BYIBVSMXSA-N	1.0	GUBGYTABKSRVRQ-QKKXKWKRSA-N	direct	637267243	16797.0	15.3914739664	1.0	28.0714807396	0.21455144323	2.01	0.466324478843
50169279	637266367	2926.0	15.5376020021	0.371603726542	AVVWPBAENSWJCB-BYIBVSMXSA-N	1.0	HDTRYLNUVZCQOY-LIZSDCNHSA-N	direct	637266367	2714.0	20.6798537139	1.0	31.0752040042	0.185801863271	2.01	0.461429160081
20603976	637270880	10184.0	15.49757288	0.371603726542	AVVWPBAENSWJCB-BYIBVSMXSA-N	1.0	HDTRYLNUVZCQOY-LIZSDCNHSA-N	direct	637270880	1536.0	18.0920514784	1.0	30.99514576	0.185801863271	2.01	0.461131680528
20603977	637270880	10184.0	15.49757288	0.371603726542	AVVWPBAENSWJCB-BYIBVSMXSA-N	1.0	HDTRYLNUVZCQOY-LIZSDCNHSA-N	direct	637270880	1620.0	18.0920514784	1.0	30.99514576	0.185801863271	2.01	0.461131680528
20603982	637270880	12906.0	15.49757288	0.371603726542	AVVWPBAENSWJCB-BYIBVSMXSA-N	1.0	HDTRYLNUVZCQOY-LIZSDCNHSA-N	direct	637270880	1536.0	18.0920514784	1.0	30.99514576	0.185801863271	2.01	0.461131680528
20603983	637270880	12906.0	15.49757288	0.371603726542	AVVWPBAENSWJCB-BYIBVSMXSA-N	1.0	HDTRYLNUVZCQOY-LIZSDCNHSA-N	direct	637270880	1620.0	18.0920514784	1.0	30.99514576	0.185801863271	2.01	0.461131680528
20603988	637270880	13190.0	15.49757288	0.371603726542	AVVWPBAENSWJCB-BYIBVSMXSA-N	1.0	HDTRYLNUVZCQOY-LIZSDCNHSA-N	direct	637270880	1536.0	18.0920514784	1.0	30.99514576	0.185801863271	2.01	0.461131680528
20603989	637270880	13190.0	15.49757288	0.371603726542	AVVWPBAENSWJCB-BYIBVSMXSA-N	1.0	HDTRYLNUVZCQOY-LIZSDCNHSA-N	direct	637270880	1620.0	18.0920514784	1.0	30.99514576	0.185801863271	2.01	0.461131680528
20603994	637270880	13815.0	15.49757288	0.371603726542	AVVWPBAENSWJCB-BYIBVSMXSA-N	1.0	HDTRYLNUVZCQOY-LIZSDCNHSA-N	direct	637270880	1536.0	18.0920514784	1.0	30.99514576	0.185801863271	2.01	0.461131680528
20603995	637270880	13815.0	15.49757288	0.371603726542	AVVWPBAENSWJCB-BYIBVSMXSA-N	1.0	HDTRYLNUVZCQOY-LIZSDCNHSA-N	direct	637270880	1620.0	18.0920514784	1.0	30.99514576	0.185801863271	2.01	0.461131680528
20604000	637270880	13835.0	15.49757288	0.371603726542	AVVWPBAENSWJCB-BYIBVSMXSA-N	1.0	HDTRYLNUVZCQOY-LIZSDCNHSA-N	direct	637270880	1536.0	18.0920514784	1.0	30.99514576	0.185801863271	2.01	0.461131680528
20604001	637270880	13835.0	15.49757288	0.371603726542	AVVWPBAENSWJCB-BYIBVSMXSA-N	1.0	HDTRYLNUVZCQOY-LIZSDCNHSA-N	direct	637270880	1620.0	18.0920514784	1.0	30.99514576	0.185801863271	2.01	0.461131680528
20604006	637270880	14235.0	15.49757288	0.371603726542	AVVWPBAENSWJCB-BYIBVSMXSA-N	1.0	HDTRYLNUVZCQOY-LIZSDCNHSA-N	direct	637270880	1536.0	18.0920514784	1.0	30.99514576	0.185801863271	2.01	0.461131680528
20604007	637270880	14235.0	15.49757288	0.371603726542	AVVWPBAENSWJCB-BYIBVSMXSA-N	1.0	HDTRYLNUVZCQOY-LIZSDCNHSA-N	direct	637270880	1620.0	18.0920514784	1.0	30.99514576	0.185801863271	2.01	0.461131680528
10966571	637264292	3314.0	8.10513034325	0.349459338101	AVVWPBAENSWJCB-BYIBVSMXSA-N	1.0	QIGJYVCQYDKYDW-LCOYTZNXSA-N	direct	637264292	3314.0	37.2588484011	2.0	16.2102606865	0.17472966905	2.01	0.459235745957
349333		11535.0		0.433535663423	AVVWPBAENSWJCB-BYIBVSMXSA-N	0.0		flat tautomer				0.1	1.0	0.433535663423	1.01	0.457442541305
349426		11535.0		0.42910288646	AVVWPBAENSWJCB-BYIBVSMXSA-N	0.0		flat tautomer				0.1	1.0	0.42910288646	1.01	0.456268726478
50169291	637266367	2926.0	15.5376020021	0.349459338101	AVVWPBAENSWJCB-BYIBVSMXSA-N	1.0	HDTRYLNUVZCQOY-LIZSDCNHSA-N	direct	637266367	2714.0	20.6798537139	1.0	31.0752040042	0.17472966905	2.01	0.454395669415
20604044	637270880	10184.0	15.49757288	0.349459338101	AVVWPBAENSWJCB-BYIBVSMXSA-N	1.0	HDTRYLNUVZCQOY-LIZSDCNHSA-N	direct	637270880	1536.0	18.0920514784	1.0	30.99514576	0.17472966905	2.01	0.454102724296
20604045	637270880	10184.0	15.49757288	0.349459338101	AVVWPBAENSWJCB-BYIBVSMXSA-N	1.0	HDTRYLNUVZCQOY-LIZSDCNHSA-N	direct	637270880	1620.0	18.0920514784	1.0	30.99514576	0.17472966905	2.01	0.454102724296
20604050	637270880	12906.0	15.49757288	0.349459338101	AVVWPBAENSWJCB-BYIBVSMXSA-N	1.0	HDTRYLNUVZCQOY-LIZSDCNHSA-N	direct	637270880	1536.0	18.0920514784	1.0	30.99514576	0.17472966905	2.01	0.454102724296
20604051	637270880	12906.0	15.49757288	0.349459338101	AVVWPBAENSWJCB-BYIBVSMXSA-N	1.0	HDTRYLNUVZCQOY-LIZSDCNHSA-N	direct	637270880	1620.0	18.0920514784	1.0	30.99514576	0.17472966905	2.01	0.454102724296
20604056	637270880	13190.0	15.49757288	0.349459338101	AVVWPBAENSWJCB-BYIBVSMXSA-N	1.0	HDTRYLNUVZCQOY-LIZSDCNHSA-N	direct	637270880	1536.0	18.0920514784	1.0	30.99514576	0.17472966905	2.01	0.454102724296
20604057	637270880	13190.0	15.49757288	0.349459338101	AVVWPBAENSWJCB-BYIBVSMXSA-N	1.0	HDTRYLNUVZCQOY-LIZSDCNHSA-N	direct	637270880	1620.0	18.0920514784	1.0	30.99514576	0.17472966905	2.01	0.454102724296
20604062	637270880	13815.0	15.49757288	0.349459338101	AVVWPBAENSWJCB-BYIBVSMXSA-N	1.0	HDTRYLNUVZCQOY-LIZSDCNHSA-N	direct	637270880	1536.0	18.0920514784	1.0	30.99514576	0.17472966905	2.01	0.454102724296
20604063	637270880	13815.0	15.49757288	0.349459338101	AVVWPBAENSWJCB-BYIBVSMXSA-N	1.0	HDTRYLNUVZCQOY-LIZSDCNHSA-N	direct	637270880	1620.0	18.0920514784	1.0	30.99514576	0.17472966905	2.01	0.454102724296
20604068	637270880	13835.0	15.49757288	0.349459338101	AVVWPBAENSWJCB-BYIBVSMXSA-N	1.0	HDTRYLNUVZCQOY-LIZSDCNHSA-N	direct	637270880	1536.0	18.0920514784	1.0	30.99514576	0.17472966905	2.01	0.454102724296
20604069	637270880	13835.0	15.49757288	0.349459338101	AVVWPBAENSWJCB-BYIBVSMXSA-N	1.0	HDTRYLNUVZCQOY-LIZSDCNHSA-N	direct	637270880	1620.0	18.0920514784	1.0	30.99514576	0.17472966905	2.01	0.454102724296
20604074	637270880	14235.0	15.49757288	0.349459338101	AVVWPBAENSWJCB-BYIBVSMXSA-N	1.0	HDTRYLNUVZCQOY-LIZSDCNHSA-N	direct	637270880	1536.0	18.0920514784	1.0	30.99514576	0.17472966905	2.01	0.454102724296
20604075	637270880	14235.0	15.49757288	0.349459338101	AVVWPBAENSWJCB-BYIBVSMXSA-N	1.0	HDTRYLNUVZCQOY-LIZSDCNHSA-N	direct	637270880	1620.0	18.0920514784	1.0	30.99514576	0.17472966905	2.01	0.454102724296
46245415	637271332	15137.0	7.04048162303	0.75598312199	AVVWPBAENSWJCB-BYIBVSMXSA-N	1.0	CZMRCDWAGMRECN-UGDNZRGBSA-N	direct	637271332	6403.0	7.13966199343	1.0	14.0809632461	0.377991560995	2.01	0.452134492934
44361339	637264505	7130.0	6.03105031902	0.538603655976	AVVWPBAENSWJCB-BYIBVSMXSA-N	1.0	CZMRCDWAGMRECN-UGDNZRGBSA-N	direct	637264505	7130.0	4.91364016933	2.0	9.82728033865	0.269301827988	2.01	0.451507203486
44361346	637264505	12995.0	6.03105031902	0.538603655976	AVVWPBAENSWJCB-BYIBVSMXSA-N	1.0	DLRVVLDZNNYCBX-ZZFZYMBESA-N	direct	637264505	12995.0	4.91364016933	2.0	9.82728033865	0.269301827988	2.01	0.451507203486
44361879	637264505	7130.0	6.03105031902	0.535353806308	AVVWPBAENSWJCB-BYIBVSMXSA-N	1.0	CZMRCDWAGMRECN-UGDNZRGBSA-N	direct	637264505	7130.0	4.91364016933	2.0	9.82728033865	0.267676903154	2.01	0.450824576117
44361886	637264505	12995.0	6.03105031902	0.535353806308	AVVWPBAENSWJCB-BYIBVSMXSA-N	1.0	DLRVVLDZNNYCBX-ZZFZYMBESA-N	direct	637264505	12995.0	4.91364016933	2.0	9.82728033865	0.267676903154	2.01	0.450824576117
41022687	637267243	5893.0	14.0357403698	0.371603726542	AVVWPBAENSWJCB-BYIBVSMXSA-N	1.0	GUBGYTABKSRVRQ-QKKXKWKRSA-N	direct	637267243	9877.0	17.1630432629	1.0	28.0714807396	0.185801863271	2.01	0.449850150075
41022688	637267243	5893.0	14.0357403698	0.371603726542	AVVWPBAENSWJCB-BYIBVSMXSA-N	1.0	GUBGYTABKSRVRQ-QKKXKWKRSA-N	direct	637267243	13586.0	16.1378686207	1.0	28.0714807396	0.185801863271	2.01	0.449850150075
41022689	637267243	5893.0	14.0357403698	0.371603726542	AVVWPBAENSWJCB-BYIBVSMXSA-N	1.0	GUBGYTABKSRVRQ-QKKXKWKRSA-N	direct	637267243	16797.0	15.3914739664	1.0	28.0714807396	0.185801863271	2.01	0.449850150075
46245397	637271332	15137.0	7.04048162303	0.72887589664	AVVWPBAENSWJCB-BYIBVSMXSA-N	1.0	CZMRCDWAGMRECN-UGDNZRGBSA-N	direct	637271332	6403.0	7.13966199343	1.0	14.0809632461	0.36443794832	2.01	0.448025788158
46245400	637271332	15137.0	7.04048162303	0.728580181374	AVVWPBAENSWJCB-BYIBVSMXSA-N	1.0	CZMRCDWAGMRECN-UGDNZRGBSA-N	direct	637271332	6403.0	7.13966199343	1.0	14.0809632461	0.364290090687	2.01	0.447980338642
46245421	637271332	15137.0	7.04048162303	0.724234282291	AVVWPBAENSWJCB-BYIBVSMXSA-N	1.0	CZMRCDWAGMRECN-UGDNZRGBSA-N	direct	637271332	6403.0	7.13966199343	1.0	14.0809632461	0.362117141146	2.01	0.44731080101
46245403	637271332	15137.0	7.04048162303	0.708905190254	AVVWPBAENSWJCB-BYIBVSMXSA-N	1.0	CZMRCDWAGMRECN-UGDNZRGBSA-N	direct	637271332	6403.0	7.13966199343	1.0	14.0809632461	0.354452595127	2.01	0.444924841449
46345740	637266957	12746.0	4.6615435064	0.75598312199	AVVWPBAENSWJCB-BYIBVSMXSA-N	1.0	GUBGYTABKSRVRQ-KWCWEWCRSA-N	direct	637266957	12746.0	3.26520017041	2.0	6.53040034082	0.377991560995	2.01	0.443712843178
46245394	637271332	15137.0	7.04048162303	0.700226104424	AVVWPBAENSWJCB-BYIBVSMXSA-N	1.0	CZMRCDWAGMRECN-UGDNZRGBSA-N	direct	637271332	6403.0	7.13966199343	1.0	14.0809632461	0.350113052212	2.01	0.443556746898
41022696	637267243	5893.0	14.0357403698	0.349459338101	AVVWPBAENSWJCB-BYIBVSMXSA-N	1.0	GUBGYTABKSRVRQ-QKKXKWKRSA-N	direct	637267243	9877.0	17.1630432629	1.0	28.0714807396	0.17472966905	2.01	0.442993156401
41022697	637267243	5893.0	14.0357403698	0.349459338101	AVVWPBAENSWJCB-BYIBVSMXSA-N	1.0	GUBGYTABKSRVRQ-QKKXKWKRSA-N	direct	637267243	13586.0	16.1378686207	1.0	28.0714807396	0.17472966905	2.01	0.442993156401
41022698	637267243	5893.0	14.0357403698	0.349459338101	AVVWPBAENSWJCB-BYIBVSMXSA-N	1.0	GUBGYTABKSRVRQ-QKKXKWKRSA-N	direct	637267243	16797.0	15.3914739664	1.0	28.0714807396	0.17472966905	2.01	0.442993156401
46245406	637271332	15137.0	7.04048162303	0.692336056709	AVVWPBAENSWJCB-BYIBVSMXSA-N	1.0	CZMRCDWAGMRECN-UGDNZRGBSA-N	direct	637271332	6403.0	7.13966199343	1.0	14.0809632461	0.346168028355	2.01	0.442301948784
46245418	637271332	15137.0	7.04048162303	0.688524786028	AVVWPBAENSWJCB-BYIBVSMXSA-N	1.0	CZMRCDWAGMRECN-UGDNZRGBSA-N	direct	637271332	6403.0	7.13966199343	1.0	14.0809632461	0.344262393014	2.01	0.441691976358
44361987	637264505	7130.0	6.03105031902	0.491978595348	AVVWPBAENSWJCB-BYIBVSMXSA-N	1.0	CZMRCDWAGMRECN-UGDNZRGBSA-N	direct	637264505	7130.0	4.91364016933	2.0	9.82728033865	0.245989297674	2.01	0.441401608439
44361994	637264505	12995.0	6.03105031902	0.491978595348	AVVWPBAENSWJCB-BYIBVSMXSA-N	1.0	DLRVVLDZNNYCBX-ZZFZYMBESA-N	direct	637264505	12995.0	4.91364016933	2.0	9.82728033865	0.245989297674	2.01	0.441401608439
349612		11535.0		0.371603726542	AVVWPBAENSWJCB-BYIBVSMXSA-N	0.0		flat tautomer				0.1	1.0	0.371603726542	1.01	0.440149647708
46345734	637266957	12746.0	4.6615435064	0.72887589664	AVVWPBAENSWJCB-BYIBVSMXSA-N	1.0	GUBGYTABKSRVRQ-KWCWEWCRSA-N	direct	637266957	12746.0	3.26520017041	2.0	6.53040034082	0.36443794832	2.01	0.439680668888
46345735	637266957	12746.0	4.6615435064	0.728580181374	AVVWPBAENSWJCB-BYIBVSMXSA-N	1.0	GUBGYTABKSRVRQ-KWCWEWCRSA-N	direct	637266957	12746.0	3.26520017041	2.0	6.53040034082	0.364290090687	2.01	0.439636065934
46345742	637266957	12746.0	4.6615435064	0.724234282291	AVVWPBAENSWJCB-BYIBVSMXSA-N	1.0	GUBGYTABKSRVRQ-KWCWEWCRSA-N	direct	637266957	12746.0	3.26520017041	2.0	6.53040034082	0.362117141146	2.01	0.438978999395
46245424	637271332	15137.0	7.04048162303	0.670319812752	AVVWPBAENSWJCB-BYIBVSMXSA-N	1.0	CZMRCDWAGMRECN-UGDNZRGBSA-N	direct	637271332	6403.0	7.13966199343	1.0	14.0809632461	0.335159906376	2.01	0.438742928128
46245409	637271332	15137.0	7.04048162303	0.667079876088	AVVWPBAENSWJCB-BYIBVSMXSA-N	1.0	CZMRCDWAGMRECN-UGDNZRGBSA-N	direct	637271332	6403.0	7.13966199343	1.0	14.0809632461	0.333539938044	2.01	0.438211807358
46345736	637266957	12746.0	4.6615435064	0.708905190254	AVVWPBAENSWJCB-BYIBVSMXSA-N	1.0	GUBGYTABKSRVRQ-KWCWEWCRSA-N	direct	637266957	12746.0	3.26520017041	2.0	6.53040034082	0.354452595127	2.01	0.436637481734
46345733	637266957	12746.0	4.6615435064	0.700226104424	AVVWPBAENSWJCB-BYIBVSMXSA-N	1.0	GUBGYTABKSRVRQ-KWCWEWCRSA-N	direct	637266957	12746.0	3.26520017041	2.0	6.53040034082	0.350113052212	2.01	0.435294869895
46345737	637266957	12746.0	4.6615435064	0.692336056709	AVVWPBAENSWJCB-BYIBVSMXSA-N	1.0	GUBGYTABKSRVRQ-KWCWEWCRSA-N	direct	637266957	12746.0	3.26520017041	2.0	6.53040034082	0.346168028355	2.01	0.434063444185
46245427	637271332	15137.0	7.04048162303	0.64026834909	AVVWPBAENSWJCB-BYIBVSMXSA-N	1.0	CZMRCDWAGMRECN-UGDNZRGBSA-N	direct	637271332	6403.0	7.13966199343	1.0	14.0809632461	0.320134174545	2.01	0.433740647758
46245412	637271332	15137.0	7.04048162303	0.639523212457	AVVWPBAENSWJCB-BYIBVSMXSA-N	1.0	CZMRCDWAGMRECN-UGDNZRGBSA-N	direct	637271332	6403.0	7.13966199343	1.0	14.0809632461	0.319761606229	2.01	0.433614397104
46345741	637266957	12746.0	4.6615435064	0.688524786028	AVVWPBAENSWJCB-BYIBVSMXSA-N	1.0	GUBGYTABKSRVRQ-KWCWEWCRSA-N	direct	637266957	12746.0	3.26520017041	2.0	6.53040034082	0.344262393014	2.01	0.433464833366
349705		11535.0		0.349459338101	AVVWPBAENSWJCB-BYIBVSMXSA-N	0.0		flat tautomer				0.1	1.0	0.349459338101	1.01	0.433440517236
46245430	637271332	15137.0	7.04048162303	0.634216010479	AVVWPBAENSWJCB-BYIBVSMXSA-N	1.0	CZMRCDWAGMRECN-UGDNZRGBSA-N	direct	637271332	6403.0	7.13966199343	1.0	14.0809632461	0.31710800524	2.01	0.432711976517
46345743	637266957	12746.0	4.6615435064	0.670319812752	AVVWPBAENSWJCB-BYIBVSMXSA-N	1.0	GUBGYTABKSRVRQ-KWCWEWCRSA-N	direct	637266957	12746.0	3.26520017041	2.0	6.53040034082	0.335159906376	2.01	0.430570715365
46245433	637271332	15137.0	7.04048162303	0.619291292244	AVVWPBAENSWJCB-BYIBVSMXSA-N	1.0	CZMRCDWAGMRECN-UGDNZRGBSA-N	direct	637271332	6403.0	7.13966199343	1.0	14.0809632461	0.309645646122	2.01	0.430143494209
46345738	637266957	12746.0	4.6615435064	0.667079876088	AVVWPBAENSWJCB-BYIBVSMXSA-N	1.0	GUBGYTABKSRVRQ-KWCWEWCRSA-N	direct	637266957	12746.0	3.26520017041	2.0	6.53040034082	0.333539938044	2.01	0.430049487477
44361915	637264505	7130.0	6.03105031902	0.433535663423	AVVWPBAENSWJCB-BYIBVSMXSA-N	1.0	CZMRCDWAGMRECN-UGDNZRGBSA-N	direct	637264505	7130.0	4.91364016933	2.0	9.82728033865	0.216767831711	2.01	0.42766485962
44361922	637264505	12995.0	6.03105031902	0.433535663423	AVVWPBAENSWJCB-BYIBVSMXSA-N	1.0	DLRVVLDZNNYCBX-ZZFZYMBESA-N	direct	637264505	12995.0	4.91364016933	2.0	9.82728033865	0.216767831711	2.01	0.42766485962
44361951	637264505	7130.0	6.03105031902	0.42910288646	AVVWPBAENSWJCB-BYIBVSMXSA-N	1.0	CZMRCDWAGMRECN-UGDNZRGBSA-N	direct	637264505	7130.0	4.91364016933	2.0	9.82728033865	0.21455144323	2.01	0.426567455448
44361958	637264505	12995.0	6.03105031902	0.42910288646	AVVWPBAENSWJCB-BYIBVSMXSA-N	1.0	DLRVVLDZNNYCBX-ZZFZYMBESA-N	direct	637264505	12995.0	4.91364016933	2.0	9.82728033865	0.21455144323	2.01	0.426567455448
46345744	637266957	12746.0	4.6615435064	0.64026834909	AVVWPBAENSWJCB-BYIBVSMXSA-N	1.0	GUBGYTABKSRVRQ-KWCWEWCRSA-N	direct	637266957	12746.0	3.26520017041	2.0	6.53040034082	0.320134174545	2.01	0.425661609601
46345739	637266957	12746.0	4.6615435064	0.639523212457	AVVWPBAENSWJCB-BYIBVSMXSA-N	1.0	GUBGYTABKSRVRQ-KWCWEWCRSA-N	direct	637266957	12746.0	3.26520017041	2.0	6.53040034082	0.319761606229	2.01	0.425537710546
46345745	637266957	12746.0	4.6615435064	0.634216010479	AVVWPBAENSWJCB-BYIBVSMXSA-N	1.0	GUBGYTABKSRVRQ-KWCWEWCRSA-N	direct	637266957	12746.0	3.26520017041	2.0	6.53040034082	0.31710800524	2.01	0.42465209883
41920909	637267649	1620.0	2.69897000434	0.75598312199	AVVWPBAENSWJCB-BYIBVSMXSA-N	1.0	HDTRYLNUVZCQOY-LIZSDCNHSA-N	direct	637267649	1620.0	4.74232142513	2.0	5.39794000867	0.377991560995	2.01	0.42308152522
46345746	637266957	12746.0	4.6615435064	0.619291292244	AVVWPBAENSWJCB-BYIBVSMXSA-N	1.0	GUBGYTABKSRVRQ-KWCWEWCRSA-N	direct	637266957	12746.0	3.26520017041	2.0	6.53040034082	0.309645646122	2.01	0.422131458167
41920897	637267649	1620.0	2.69897000434	0.72887589664	AVVWPBAENSWJCB-BYIBVSMXSA-N	1.0	HDTRYLNUVZCQOY-LIZSDCNHSA-N	direct	637267649	1620.0	4.74232142513	2.0	5.39794000867	0.36443794832	2.01	0.419236834955
41920899	637267649	1620.0	2.69897000434	0.728580181374	AVVWPBAENSWJCB-BYIBVSMXSA-N	1.0	HDTRYLNUVZCQOY-LIZSDCNHSA-N	direct	637267649	1620.0	4.74232142513	2.0	5.39794000867	0.364290090687	2.01	0.419194305905
41920913	637267649	1620.0	2.69897000434	0.724234282291	AVVWPBAENSWJCB-BYIBVSMXSA-N	1.0	HDTRYLNUVZCQOY-LIZSDCNHSA-N	direct	637267649	1620.0	4.74232142513	2.0	5.39794000867	0.362117141146	2.01	0.418567790991
41920901	637267649	1620.0	2.69897000434	0.708905190254	AVVWPBAENSWJCB-BYIBVSMXSA-N	1.0	HDTRYLNUVZCQOY-LIZSDCNHSA-N	direct	637267649	1620.0	4.74232142513	2.0	5.39794000867	0.354452595127	2.01	0.416335146887
46245391	637271332	15137.0	7.04048162303	0.538603655976	AVVWPBAENSWJCB-BYIBVSMXSA-N	1.0	CZMRCDWAGMRECN-UGDNZRGBSA-N	direct	637271332	6403.0	7.13966199343	1.0	14.0809632461	0.269301827988	2.01	0.415390863091
41920895	637267649	1620.0	2.69897000434	0.700226104424	AVVWPBAENSWJCB-BYIBVSMXSA-N	1.0	HDTRYLNUVZCQOY-LIZSDCNHSA-N	direct	637267649	1620.0	4.74232142513	2.0	5.39794000867	0.350113052212	2.01	0.415054962477
46245436	637271332	15137.0	7.04048162303	0.535353806308	AVVWPBAENSWJCB-BYIBVSMXSA-N	1.0	CZMRCDWAGMRECN-UGDNZRGBSA-N	direct	637271332	6403.0	7.13966199343	1.0	14.0809632461	0.267676903154	2.01	0.414762839508
41920903	637267649	1620.0	2.69897000434	0.692336056709	AVVWPBAENSWJCB-BYIBVSMXSA-N	1.0	HDTRYLNUVZCQOY-LIZSDCNHSA-N	direct	637267649	1620.0	4.74232142513	2.0	5.39794000867	0.346168028355	2.01	0.413880794373
41920911	637267649	1620.0	2.69897000434	0.688524786028	AVVWPBAENSWJCB-BYIBVSMXSA-N	1.0	HDTRYLNUVZCQOY-LIZSDCNHSA-N	direct	637267649	1620.0	4.74232142513	2.0	5.39794000867	0.344262393014	2.01	0.413310017164
44361625	637264505	7130.0	6.03105031902	0.75598312199	AVVWPBAENSWJCB-BYIBVSMXSA-N	1.0	CZMRCDWAGMRECN-UGDNZRGBSA-N	direct	637264505	12995.0	4.91364016933	1.0	9.82728033865	0.377991560995	2.01	0.413254779683
44361626	637264505	7130.0	6.03105031902	0.75598312199	AVVWPBAENSWJCB-BYIBVSMXSA-N	1.0	CZMRCDWAGMRECN-UGDNZRGBSA-N	direct	637264505	13554.0	4.91364016933	1.0	9.82728033865	0.377991560995	2.01	0.413254779683
44361635	637264505	12995.0	6.03105031902	0.75598312199	AVVWPBAENSWJCB-BYIBVSMXSA-N	1.0	DLRVVLDZNNYCBX-ZZFZYMBESA-N	direct	637264505	13554.0	4.91364016933	1.0	9.82728033865	0.377991560995	2.01	0.413254779683
44361636	637264505	12995.0	6.03105031902	0.75598312199	AVVWPBAENSWJCB-BYIBVSMXSA-N	1.0	DLRVVLDZNNYCBX-ZZFZYMBESA-N	direct	637264505	7130.0	4.91364016933	1.0	9.82728033865	0.377991560995	2.01	0.413254779683
44362023	637264505	7130.0	6.03105031902	0.371603726542	AVVWPBAENSWJCB-BYIBVSMXSA-N	1.0	CZMRCDWAGMRECN-UGDNZRGBSA-N	direct	637264505	7130.0	4.91364016933	2.0	9.82728033865	0.185801863271	2.01	0.411497664301
44362030	637264505	12995.0	6.03105031902	0.371603726542	AVVWPBAENSWJCB-BYIBVSMXSA-N	1.0	DLRVVLDZNNYCBX-ZZFZYMBESA-N	direct	637264505	12995.0	4.91364016933	2.0	9.82728033865	0.185801863271	2.01	0.411497664301
41920915	637267649	1620.0	2.69897000434	0.670319812752	AVVWPBAENSWJCB-BYIBVSMXSA-N	1.0	HDTRYLNUVZCQOY-LIZSDCNHSA-N	direct	637267649	1620.0	4.74232142513	2.0	5.39794000867	0.335159906376	2.01	0.41055046698
41920905	637267649	1620.0	2.69897000434	0.667079876088	AVVWPBAENSWJCB-BYIBVSMXSA-N	1.0	HDTRYLNUVZCQOY-LIZSDCNHSA-N	direct	637267649	1620.0	4.74232142513	2.0	5.39794000867	0.333539938044	2.01	0.410053474627
44361409	637264505	7130.0	6.03105031902	0.72887589664	AVVWPBAENSWJCB-BYIBVSMXSA-N	1.0	CZMRCDWAGMRECN-UGDNZRGBSA-N	direct	637264505	12995.0	4.91364016933	1.0	9.82728033865	0.36443794832	2.01	0.409499388502
44361410	637264505	7130.0	6.03105031902	0.72887589664	AVVWPBAENSWJCB-BYIBVSMXSA-N	1.0	CZMRCDWAGMRECN-UGDNZRGBSA-N	direct	637264505	13554.0	4.91364016933	1.0	9.82728033865	0.36443794832	2.01	0.409499388502
44361419	637264505	12995.0	6.03105031902	0.72887589664	AVVWPBAENSWJCB-BYIBVSMXSA-N	1.0	DLRVVLDZNNYCBX-ZZFZYMBESA-N	direct	637264505	13554.0	4.91364016933	1.0	9.82728033865	0.36443794832	2.01	0.409499388502
44361420	637264505	12995.0	6.03105031902	0.72887589664	AVVWPBAENSWJCB-BYIBVSMXSA-N	1.0	DLRVVLDZNNYCBX-ZZFZYMBESA-N	direct	637264505	7130.0	4.91364016933	1.0	9.82728033865	0.36443794832	2.01	0.409499388502
44361445	637264505	7130.0	6.03105031902	0.728580181374	AVVWPBAENSWJCB-BYIBVSMXSA-N	1.0	CZMRCDWAGMRECN-UGDNZRGBSA-N	direct	637264505	12995.0	4.91364016933	1.0	9.82728033865	0.364290090687	2.01	0.409457847257
44361446	637264505	7130.0	6.03105031902	0.728580181374	AVVWPBAENSWJCB-BYIBVSMXSA-N	1.0	CZMRCDWAGMRECN-UGDNZRGBSA-N	direct	637264505	13554.0	4.91364016933	1.0	9.82728033865	0.364290090687	2.01	0.409457847257
44361455	637264505	12995.0	6.03105031902	0.728580181374	AVVWPBAENSWJCB-BYIBVSMXSA-N	1.0	DLRVVLDZNNYCBX-ZZFZYMBESA-N	direct	637264505	13554.0	4.91364016933	1.0	9.82728033865	0.364290090687	2.01	0.409457847257
44361456	637264505	12995.0	6.03105031902	0.728580181374	AVVWPBAENSWJCB-BYIBVSMXSA-N	1.0	DLRVVLDZNNYCBX-ZZFZYMBESA-N	direct	637264505	7130.0	4.91364016933	1.0	9.82728033865	0.364290090687	2.01	0.409457847257
44361697	637264505	7130.0	6.03105031902	0.724234282291	AVVWPBAENSWJCB-BYIBVSMXSA-N	1.0	CZMRCDWAGMRECN-UGDNZRGBSA-N	direct	637264505	12995.0	4.91364016933	1.0	9.82728033865	0.362117141146	2.01	0.408845884156
44361698	637264505	7130.0	6.03105031902	0.724234282291	AVVWPBAENSWJCB-BYIBVSMXSA-N	1.0	CZMRCDWAGMRECN-UGDNZRGBSA-N	direct	637264505	13554.0	4.91364016933	1.0	9.82728033865	0.362117141146	2.01	0.408845884156
44361707	637264505	12995.0	6.03105031902	0.724234282291	AVVWPBAENSWJCB-BYIBVSMXSA-N	1.0	DLRVVLDZNNYCBX-ZZFZYMBESA-N	direct	637264505	13554.0	4.91364016933	1.0	9.82728033865	0.362117141146	2.01	0.408845884156
44361708	637264505	12995.0	6.03105031902	0.724234282291	AVVWPBAENSWJCB-BYIBVSMXSA-N	1.0	DLRVVLDZNNYCBX-ZZFZYMBESA-N	direct	637264505	7130.0	4.91364016933	1.0	9.82728033865	0.362117141146	2.01	0.408845884156
46345732	637266957	12746.0	4.6615435064	0.538603655976	AVVWPBAENSWJCB-BYIBVSMXSA-N	1.0	GUBGYTABKSRVRQ-KWCWEWCRSA-N	direct	637266957	12746.0	3.26520017041	2.0	6.53040034082	0.269301827988	2.01	0.407653615844
46345747	637266957	12746.0	4.6615435064	0.535353806308	AVVWPBAENSWJCB-BYIBVSMXSA-N	1.0	GUBGYTABKSRVRQ-KWCWEWCRSA-N	direct	637266957	12746.0	3.26520017041	2.0	6.53040034082	0.267676903154	2.01	0.407037290095
44361481	637264505	7130.0	6.03105031902	0.708905190254	AVVWPBAENSWJCB-BYIBVSMXSA-N	1.0	CZMRCDWAGMRECN-UGDNZRGBSA-N	direct	637264505	12995.0	4.91364016933	1.0	9.82728033865	0.354452595127	2.01	0.406665096784
44361482	637264505	7130.0	6.03105031902	0.708905190254	AVVWPBAENSWJCB-BYIBVSMXSA-N	1.0	CZMRCDWAGMRECN-UGDNZRGBSA-N	direct	637264505	13554.0	4.91364016933	1.0	9.82728033865	0.354452595127	2.01	0.406665096784
44361491	637264505	12995.0	6.03105031902	0.708905190254	AVVWPBAENSWJCB-BYIBVSMXSA-N	1.0	DLRVVLDZNNYCBX-ZZFZYMBESA-N	direct	637264505	13554.0	4.91364016933	1.0	9.82728033865	0.354452595127	2.01	0.406665096784
44361492	637264505	12995.0	6.03105031902	0.708905190254	AVVWPBAENSWJCB-BYIBVSMXSA-N	1.0	DLRVVLDZNNYCBX-ZZFZYMBESA-N	direct	637264505	7130.0	4.91364016933	1.0	9.82728033865	0.354452595127	2.01	0.406665096784
46245445	637271332	15137.0	7.04048162303	0.491978595348	AVVWPBAENSWJCB-BYIBVSMXSA-N	1.0	CZMRCDWAGMRECN-UGDNZRGBSA-N	direct	637271332	6403.0	7.13966199343	1.0	14.0809632461	0.245989297674	2.01	0.40609362084
41920917	637267649	1620.0	2.69897000434	0.64026834909	AVVWPBAENSWJCB-BYIBVSMXSA-N	1.0	HDTRYLNUVZCQOY-LIZSDCNHSA-N	direct	637267649	1620.0	4.74232142513	2.0	5.39794000867	0.320134174545	2.01	0.405869619928
41920907	637267649	1620.0	2.69897000434	0.639523212457	AVVWPBAENSWJCB-BYIBVSMXSA-N	1.0	HDTRYLNUVZCQOY-LIZSDCNHSA-N	direct	637267649	1620.0	4.74232142513	2.0	5.39794000867	0.319761606229	2.01	0.405751481807
44361373	637264505	7130.0	6.03105031902	0.700226104424	AVVWPBAENSWJCB-BYIBVSMXSA-N	1.0	CZMRCDWAGMRECN-UGDNZRGBSA-N	direct	637264505	12995.0	4.91364016933	1.0	9.82728033865	0.350113052212	2.01	0.405414646705
44361374	637264505	7130.0	6.03105031902	0.700226104424	AVVWPBAENSWJCB-BYIBVSMXSA-N	1.0	CZMRCDWAGMRECN-UGDNZRGBSA-N	direct	637264505	13554.0	4.91364016933	1.0	9.82728033865	0.350113052212	2.01	0.405414646705
44361383	637264505	12995.0	6.03105031902	0.700226104424	AVVWPBAENSWJCB-BYIBVSMXSA-N	1.0	DLRVVLDZNNYCBX-ZZFZYMBESA-N	direct	637264505	13554.0	4.91364016933	1.0	9.82728033865	0.350113052212	2.01	0.405414646705
44361384	637264505	12995.0	6.03105031902	0.700226104424	AVVWPBAENSWJCB-BYIBVSMXSA-N	1.0	DLRVVLDZNNYCBX-ZZFZYMBESA-N	direct	637264505	7130.0	4.91364016933	1.0	9.82728033865	0.350113052212	2.01	0.405414646705
44362059	637264505	7130.0	6.03105031902	0.349459338101	AVVWPBAENSWJCB-BYIBVSMXSA-N	1.0	CZMRCDWAGMRECN-UGDNZRGBSA-N	direct	637264505	7130.0	4.91364016933	2.0	9.82728033865	0.17472966905	2.01	0.405225271415
44362066	637264505	12995.0	6.03105031902	0.349459338101	AVVWPBAENSWJCB-BYIBVSMXSA-N	1.0	DLRVVLDZNNYCBX-ZZFZYMBESA-N	direct	637264505	12995.0	4.91364016933	2.0	9.82728033865	0.17472966905	2.01	0.405225271415
41920919	637267649	1620.0	2.69897000434	0.634216010479	AVVWPBAENSWJCB-BYIBVSMXSA-N	1.0	HDTRYLNUVZCQOY-LIZSDCNHSA-N	direct	637267649	1620.0	4.74232142513	2.0	5.39794000867	0.31710800524	2.01	0.404907048383
44361517	637264505	7130.0	6.03105031902	0.692336056709	AVVWPBAENSWJCB-BYIBVSMXSA-N	1.0	CZMRCDWAGMRECN-UGDNZRGBSA-N	direct	637264505	12995.0	4.91364016933	1.0	9.82728033865	0.346168028355	2.01	0.404267750535
44361518	637264505	7130.0	6.03105031902	0.692336056709	AVVWPBAENSWJCB-BYIBVSMXSA-N	1.0	CZMRCDWAGMRECN-UGDNZRGBSA-N	direct	637264505	13554.0	4.91364016933	1.0	9.82728033865	0.346168028355	2.01	0.404267750535
44361527	637264505	12995.0	6.03105031902	0.692336056709	AVVWPBAENSWJCB-BYIBVSMXSA-N	1.0	DLRVVLDZNNYCBX-ZZFZYMBESA-N	direct	637264505	13554.0	4.91364016933	1.0	9.82728033865	0.346168028355	2.01	0.404267750535
44361528	637264505	12995.0	6.03105031902	0.692336056709	AVVWPBAENSWJCB-BYIBVSMXSA-N	1.0	DLRVVLDZNNYCBX-ZZFZYMBESA-N	direct	637264505	7130.0	4.91364016933	1.0	9.82728033865	0.346168028355	2.01	0.404267750535
44361661	637264505	7130.0	6.03105031902	0.688524786028	AVVWPBAENSWJCB-BYIBVSMXSA-N	1.0	CZMRCDWAGMRECN-UGDNZRGBSA-N	direct	637264505	12995.0	4.91364016933	1.0	9.82728033865	0.344262393014	2.01	0.40371023054
44361662	637264505	7130.0	6.03105031902	0.688524786028	AVVWPBAENSWJCB-BYIBVSMXSA-N	1.0	CZMRCDWAGMRECN-UGDNZRGBSA-N	direct	637264505	13554.0	4.91364016933	1.0	9.82728033865	0.344262393014	2.01	0.40371023054
44361671	637264505	12995.0	6.03105031902	0.688524786028	AVVWPBAENSWJCB-BYIBVSMXSA-N	1.0	DLRVVLDZNNYCBX-ZZFZYMBESA-N	direct	637264505	13554.0	4.91364016933	1.0	9.82728033865	0.344262393014	2.01	0.40371023054
44361672	637264505	12995.0	6.03105031902	0.688524786028	AVVWPBAENSWJCB-BYIBVSMXSA-N	1.0	DLRVVLDZNNYCBX-ZZFZYMBESA-N	direct	637264505	7130.0	4.91364016933	1.0	9.82728033865	0.344262393014	2.01	0.40371023054
41920921	637267649	1620.0	2.69897000434	0.619291292244	AVVWPBAENSWJCB-BYIBVSMXSA-N	1.0	HDTRYLNUVZCQOY-LIZSDCNHSA-N	direct	637267649	1620.0	4.74232142513	2.0	5.39794000867	0.309645646122	2.01	0.40250360996
44361733	637264505	7130.0	6.03105031902	0.670319812752	AVVWPBAENSWJCB-BYIBVSMXSA-N	1.0	CZMRCDWAGMRECN-UGDNZRGBSA-N	direct	637264505	12995.0	4.91364016933	1.0	9.82728033865	0.335159906376	2.01	0.401014775325
44361734	637264505	7130.0	6.03105031902	0.670319812752	AVVWPBAENSWJCB-BYIBVSMXSA-N	1.0	CZMRCDWAGMRECN-UGDNZRGBSA-N	direct	637264505	13554.0	4.91364016933	1.0	9.82728033865	0.335159906376	2.01	0.401014775325
44361743	637264505	12995.0	6.03105031902	0.670319812752	AVVWPBAENSWJCB-BYIBVSMXSA-N	1.0	DLRVVLDZNNYCBX-ZZFZYMBESA-N	direct	637264505	13554.0	4.91364016933	1.0	9.82728033865	0.335159906376	2.01	0.401014775325
44361744	637264505	12995.0	6.03105031902	0.670319812752	AVVWPBAENSWJCB-BYIBVSMXSA-N	1.0	DLRVVLDZNNYCBX-ZZFZYMBESA-N	direct	637264505	7130.0	4.91364016933	1.0	9.82728033865	0.335159906376	2.01	0.401014775325
44361553	637264505	7130.0	6.03105031902	0.667079876088	AVVWPBAENSWJCB-BYIBVSMXSA-N	1.0	CZMRCDWAGMRECN-UGDNZRGBSA-N	direct	637264505	12995.0	4.91364016933	1.0	9.82728033865	0.333539938044	2.01	0.400529326415
44361554	637264505	7130.0	6.03105031902	0.667079876088	AVVWPBAENSWJCB-BYIBVSMXSA-N	1.0	CZMRCDWAGMRECN-UGDNZRGBSA-N	direct	637264505	13554.0	4.91364016933	1.0	9.82728033865	0.333539938044	2.01	0.400529326415
44361563	637264505	12995.0	6.03105031902	0.667079876088	AVVWPBAENSWJCB-BYIBVSMXSA-N	1.0	DLRVVLDZNNYCBX-ZZFZYMBESA-N	direct	637264505	13554.0	4.91364016933	1.0	9.82728033865	0.333539938044	2.01	0.400529326415
44361564	637264505	12995.0	6.03105031902	0.667079876088	AVVWPBAENSWJCB-BYIBVSMXSA-N	1.0	DLRVVLDZNNYCBX-ZZFZYMBESA-N	direct	637264505	7130.0	4.91364016933	1.0	9.82728033865	0.333539938044	2.01	0.400529326415
46345750	637266957	12746.0	4.6615435064	0.491978595348	AVVWPBAENSWJCB-BYIBVSMXSA-N	1.0	GUBGYTABKSRVRQ-KWCWEWCRSA-N	direct	637266957	12746.0	3.26520017041	2.0	6.53040034082	0.245989297674	2.01	0.398529547989
44361769	637264505	7130.0	6.03105031902	0.64026834909	AVVWPBAENSWJCB-BYIBVSMXSA-N	1.0	CZMRCDWAGMRECN-UGDNZRGBSA-N	direct	637264505	12995.0	4.91364016933	1.0	9.82728033865	0.320134174545	2.01	0.396442648437
44361770	637264505	7130.0	6.03105031902	0.64026834909	AVVWPBAENSWJCB-BYIBVSMXSA-N	1.0	CZMRCDWAGMRECN-UGDNZRGBSA-N	direct	637264505	13554.0	4.91364016933	1.0	9.82728033865	0.320134174545	2.01	0.396442648437
44361779	637264505	12995.0	6.03105031902	0.64026834909	AVVWPBAENSWJCB-BYIBVSMXSA-N	1.0	DLRVVLDZNNYCBX-ZZFZYMBESA-N	direct	637264505	13554.0	4.91364016933	1.0	9.82728033865	0.320134174545	2.01	0.396442648437
44361780	637264505	12995.0	6.03105031902	0.64026834909	AVVWPBAENSWJCB-BYIBVSMXSA-N	1.0	DLRVVLDZNNYCBX-ZZFZYMBESA-N	direct	637264505	7130.0	4.91364016933	1.0	9.82728033865	0.320134174545	2.01	0.396442648437
44361589	637264505	7130.0	6.03105031902	0.639523212457	AVVWPBAENSWJCB-BYIBVSMXSA-N	1.0	CZMRCDWAGMRECN-UGDNZRGBSA-N	direct	637264505	12995.0	4.91364016933	1.0	9.82728033865	0.319761606229	2.01	0.396327254264
44361590	637264505	7130.0	6.03105031902	0.639523212457	AVVWPBAENSWJCB-BYIBVSMXSA-N	1.0	CZMRCDWAGMRECN-UGDNZRGBSA-N	direct	637264505	13554.0	4.91364016933	1.0	9.82728033865	0.319761606229	2.01	0.396327254264
44361599	637264505	12995.0	6.03105031902	0.639523212457	AVVWPBAENSWJCB-BYIBVSMXSA-N	1.0	DLRVVLDZNNYCBX-ZZFZYMBESA-N	direct	637264505	13554.0	4.91364016933	1.0	9.82728033865	0.319761606229	2.01	0.396327254264
44361600	637264505	12995.0	6.03105031902	0.639523212457	AVVWPBAENSWJCB-BYIBVSMXSA-N	1.0	DLRVVLDZNNYCBX-ZZFZYMBESA-N	direct	637264505	7130.0	4.91364016933	1.0	9.82728033865	0.319761606229	2.01	0.396327254264
44361805	637264505	7130.0	6.03105031902	0.634216010479	AVVWPBAENSWJCB-BYIBVSMXSA-N	1.0	CZMRCDWAGMRECN-UGDNZRGBSA-N	direct	637264505	12995.0	4.91364016933	1.0	9.82728033865	0.31710800524	2.01	0.395502434157
44361806	637264505	7130.0	6.03105031902	0.634216010479	AVVWPBAENSWJCB-BYIBVSMXSA-N	1.0	CZMRCDWAGMRECN-UGDNZRGBSA-N	direct	637264505	13554.0	4.91364016933	1.0	9.82728033865	0.31710800524	2.01	0.395502434157
44361815	637264505	12995.0	6.03105031902	0.634216010479	AVVWPBAENSWJCB-BYIBVSMXSA-N	1.0	DLRVVLDZNNYCBX-ZZFZYMBESA-N	direct	637264505	13554.0	4.91364016933	1.0	9.82728033865	0.31710800524	2.01	0.395502434157
44361816	637264505	12995.0	6.03105031902	0.634216010479	AVVWPBAENSWJCB-BYIBVSMXSA-N	1.0	DLRVVLDZNNYCBX-ZZFZYMBESA-N	direct	637264505	7130.0	4.91364016933	1.0	9.82728033865	0.31710800524	2.01	0.395502434157
46245438	637271332	15137.0	7.04048162303	0.433535663423	AVVWPBAENSWJCB-BYIBVSMXSA-N	1.0	CZMRCDWAGMRECN-UGDNZRGBSA-N	direct	637271332	6403.0	7.49079747767	1.0	14.0809632461	0.216767831711	2.01	0.393455683053
44361841	637264505	7130.0	6.03105031902	0.619291292244	AVVWPBAENSWJCB-BYIBVSMXSA-N	1.0	CZMRCDWAGMRECN-UGDNZRGBSA-N	direct	637264505	12995.0	4.91364016933	1.0	9.82728033865	0.309645646122	2.01	0.393154819438
44361842	637264505	7130.0	6.03105031902	0.619291292244	AVVWPBAENSWJCB-BYIBVSMXSA-N	1.0	CZMRCDWAGMRECN-UGDNZRGBSA-N	direct	637264505	13554.0	4.91364016933	1.0	9.82728033865	0.309645646122	2.01	0.393154819438
44361851	637264505	12995.0	6.03105031902	0.619291292244	AVVWPBAENSWJCB-BYIBVSMXSA-N	1.0	DLRVVLDZNNYCBX-ZZFZYMBESA-N	direct	637264505	13554.0	4.91364016933	1.0	9.82728033865	0.309645646122	2.01	0.393154819438
44361852	637264505	12995.0	6.03105031902	0.619291292244	AVVWPBAENSWJCB-BYIBVSMXSA-N	1.0	DLRVVLDZNNYCBX-ZZFZYMBESA-N	direct	637264505	7130.0	4.91364016933	1.0	9.82728033865	0.309645646122	2.01	0.393154819438
46245442	637271332	15137.0	7.04048162303	0.42910288646	AVVWPBAENSWJCB-BYIBVSMXSA-N	1.0	CZMRCDWAGMRECN-UGDNZRGBSA-N	direct	637271332	6403.0	7.13966199343	1.0	14.0809632461	0.21455144323	2.01	0.39244606092
41920893	637267649	1620.0	2.69897000434	0.538603655976	AVVWPBAENSWJCB-BYIBVSMXSA-N	1.0	HDTRYLNUVZCQOY-LIZSDCNHSA-N	direct	637267649	1620.0	4.74232142513	2.0	5.39794000867	0.269301827988	2.01	0.388698943932
41920923	637267649	1620.0	2.69897000434	0.535353806308	AVVWPBAENSWJCB-BYIBVSMXSA-N	1.0	HDTRYLNUVZCQOY-LIZSDCNHSA-N	direct	637267649	1620.0	4.74232142513	2.0	5.39794000867	0.267676903154	2.01	0.388111275485
46345748	637266957	12746.0	4.6615435064	0.433535663423	AVVWPBAENSWJCB-BYIBVSMXSA-N	1.0	GUBGYTABKSRVRQ-KWCWEWCRSA-N	direct	637266957	12746.0	3.26520017041	2.0	6.53040034082	0.216767831711	2.01	0.386127009818
46345749	637266957	12746.0	4.6615435064	0.42910288646	AVVWPBAENSWJCB-BYIBVSMXSA-N	1.0	GUBGYTABKSRVRQ-KWCWEWCRSA-N	direct	637266957	12746.0	3.26520017041	2.0	6.53040034082	0.21455144323	2.01	0.385136193336
41920929	637267649	1620.0	2.69897000434	0.491978595348	AVVWPBAENSWJCB-BYIBVSMXSA-N	1.0	HDTRYLNUVZCQOY-LIZSDCNHSA-N	direct	637267649	1620.0	4.74232142513	2.0	5.39794000867	0.245989297674	2.01	0.3799991179
44361337	637264505	7130.0	6.03105031902	0.538603655976	AVVWPBAENSWJCB-BYIBVSMXSA-N	1.0	CZMRCDWAGMRECN-UGDNZRGBSA-N	direct	637264505	12995.0	4.91364016933	1.0	9.82728033865	0.269301827988	2.01	0.379670788873
44361338	637264505	7130.0	6.03105031902	0.538603655976	AVVWPBAENSWJCB-BYIBVSMXSA-N	1.0	CZMRCDWAGMRECN-UGDNZRGBSA-N	direct	637264505	13554.0	4.91364016933	1.0	9.82728033865	0.269301827988	2.01	0.379670788873
44361347	637264505	12995.0	6.03105031902	0.538603655976	AVVWPBAENSWJCB-BYIBVSMXSA-N	1.0	DLRVVLDZNNYCBX-ZZFZYMBESA-N	direct	637264505	13554.0	4.91364016933	1.0	9.82728033865	0.269301827988	2.01	0.379670788873
44361348	637264505	12995.0	6.03105031902	0.538603655976	AVVWPBAENSWJCB-BYIBVSMXSA-N	1.0	DLRVVLDZNNYCBX-ZZFZYMBESA-N	direct	637264505	7130.0	4.91364016933	1.0	9.82728033865	0.269301827988	2.01	0.379670788873
44361877	637264505	7130.0	6.03105031902	0.535353806308	AVVWPBAENSWJCB-BYIBVSMXSA-N	1.0	CZMRCDWAGMRECN-UGDNZRGBSA-N	direct	637264505	12995.0	4.91364016933	1.0	9.82728033865	0.267676903154	2.01	0.379096769965
44361878	637264505	7130.0	6.03105031902	0.535353806308	AVVWPBAENSWJCB-BYIBVSMXSA-N	1.0	CZMRCDWAGMRECN-UGDNZRGBSA-N	direct	637264505	13554.0	4.91364016933	1.0	9.82728033865	0.267676903154	2.01	0.379096769965
44361887	637264505	12995.0	6.03105031902	0.535353806308	AVVWPBAENSWJCB-BYIBVSMXSA-N	1.0	DLRVVLDZNNYCBX-ZZFZYMBESA-N	direct	637264505	13554.0	4.91364016933	1.0	9.82728033865	0.267676903154	2.01	0.379096769965
44361888	637264505	12995.0	6.03105031902	0.535353806308	AVVWPBAENSWJCB-BYIBVSMXSA-N	1.0	DLRVVLDZNNYCBX-ZZFZYMBESA-N	direct	637264505	7130.0	4.91364016933	1.0	9.82728033865	0.267676903154	2.01	0.379096769965
46245447	637271332	15137.0	7.04048162303	0.371603726542	AVVWPBAENSWJCB-BYIBVSMXSA-N	1.0	CZMRCDWAGMRECN-UGDNZRGBSA-N	direct	637271332	6403.0	7.49079747767	1.0	14.0809632461	0.185801863271	2.01	0.378581711685
46245451	637271332	15137.0	7.04048162303	0.349459338101	AVVWPBAENSWJCB-BYIBVSMXSA-N	1.0	CZMRCDWAGMRECN-UGDNZRGBSA-N	direct	637271332	6403.0	7.13966199343	1.0	14.0809632461	0.17472966905	2.01	0.372811051385
46345751	637266957	12746.0	4.6615435064	0.371603726542	AVVWPBAENSWJCB-BYIBVSMXSA-N	1.0	GUBGYTABKSRVRQ-KWCWEWCRSA-N	direct	637266957	12746.0	3.26520017041	2.0	6.53040034082	0.185801863271	2.01	0.371530087379
44361985	637264505	7130.0	6.03105031902	0.491978595348	AVVWPBAENSWJCB-BYIBVSMXSA-N	1.0	CZMRCDWAGMRECN-UGDNZRGBSA-N	direct	637264505	12995.0	4.91364016933	1.0	9.82728033865	0.245989297674	2.01	0.371173030223
44361986	637264505	7130.0	6.03105031902	0.491978595348	AVVWPBAENSWJCB-BYIBVSMXSA-N	1.0	CZMRCDWAGMRECN-UGDNZRGBSA-N	direct	637264505	13554.0	4.91364016933	1.0	9.82728033865	0.245989297674	2.01	0.371173030223
44361995	637264505	12995.0	6.03105031902	0.491978595348	AVVWPBAENSWJCB-BYIBVSMXSA-N	1.0	DLRVVLDZNNYCBX-ZZFZYMBESA-N	direct	637264505	13554.0	4.91364016933	1.0	9.82728033865	0.245989297674	2.01	0.371173030223
44361996	637264505	12995.0	6.03105031902	0.491978595348	AVVWPBAENSWJCB-BYIBVSMXSA-N	1.0	DLRVVLDZNNYCBX-ZZFZYMBESA-N	direct	637264505	7130.0	4.91364016933	1.0	9.82728033865	0.245989297674	2.01	0.371173030223
41920925	637267649	1620.0	2.69897000434	0.433535663423	AVVWPBAENSWJCB-BYIBVSMXSA-N	1.0	HDTRYLNUVZCQOY-LIZSDCNHSA-N	direct	637267649	1620.0	4.74232142513	2.0	5.39794000867	0.216767831711	2.01	0.368173260598
41920927	637267649	1620.0	2.69897000434	0.42910288646	AVVWPBAENSWJCB-BYIBVSMXSA-N	1.0	HDTRYLNUVZCQOY-LIZSDCNHSA-N	direct	637267649	1620.0	4.74232142513	2.0	5.39794000867	0.21455144323	2.01	0.367228514115
46345752	637266957	12746.0	4.6615435064	0.349459338101	AVVWPBAENSWJCB-BYIBVSMXSA-N	1.0	GUBGYTABKSRVRQ-KWCWEWCRSA-N	direct	637266957	12746.0	3.26520017041	2.0	6.53040034082	0.17472966905	2.01	0.365866913857
44361913	637264505	7130.0	6.03105031902	0.433535663423	AVVWPBAENSWJCB-BYIBVSMXSA-N	1.0	CZMRCDWAGMRECN-UGDNZRGBSA-N	direct	637264505	12995.0	4.91364016933	1.0	9.82728033865	0.216767831711	2.01	0.359621847384
44361914	637264505	7130.0	6.03105031902	0.433535663423	AVVWPBAENSWJCB-BYIBVSMXSA-N	1.0	CZMRCDWAGMRECN-UGDNZRGBSA-N	direct	637264505	13554.0	4.91364016933	1.0	9.82728033865	0.216767831711	2.01	0.359621847384
44361923	637264505	12995.0	6.03105031902	0.433535663423	AVVWPBAENSWJCB-BYIBVSMXSA-N	1.0	DLRVVLDZNNYCBX-ZZFZYMBESA-N	direct	637264505	13554.0	4.91364016933	1.0	9.82728033865	0.216767831711	2.01	0.359621847384
44361924	637264505	12995.0	6.03105031902	0.433535663423	AVVWPBAENSWJCB-BYIBVSMXSA-N	1.0	DLRVVLDZNNYCBX-ZZFZYMBESA-N	direct	637264505	7130.0	4.91364016933	1.0	9.82728033865	0.216767831711	2.01	0.359621847384
44361949	637264505	7130.0	6.03105031902	0.42910288646	AVVWPBAENSWJCB-BYIBVSMXSA-N	1.0	CZMRCDWAGMRECN-UGDNZRGBSA-N	direct	637264505	12995.0	4.91364016933	1.0	9.82728033865	0.21455144323	2.01	0.35869904415
44361950	637264505	7130.0	6.03105031902	0.42910288646	AVVWPBAENSWJCB-BYIBVSMXSA-N	1.0	CZMRCDWAGMRECN-UGDNZRGBSA-N	direct	637264505	13554.0	4.91364016933	1.0	9.82728033865	0.21455144323	2.01	0.35869904415
44361959	637264505	12995.0	6.03105031902	0.42910288646	AVVWPBAENSWJCB-BYIBVSMXSA-N	1.0	DLRVVLDZNNYCBX-ZZFZYMBESA-N	direct	637264505	13554.0	4.91364016933	1.0	9.82728033865	0.21455144323	2.01	0.35869904415
44361960	637264505	12995.0	6.03105031902	0.42910288646	AVVWPBAENSWJCB-BYIBVSMXSA-N	1.0	DLRVVLDZNNYCBX-ZZFZYMBESA-N	direct	637264505	7130.0	4.91364016933	1.0	9.82728033865	0.21455144323	2.01	0.35869904415
41920931	637267649	1620.0	2.69897000434	0.371603726542	AVVWPBAENSWJCB-BYIBVSMXSA-N	1.0	HDTRYLNUVZCQOY-LIZSDCNHSA-N	direct	637267649	1620.0	4.74232142513	2.0	5.39794000867	0.185801863271	2.01	0.354255051324
41920933	637267649	1620.0	2.69897000434	0.349459338101	AVVWPBAENSWJCB-BYIBVSMXSA-N	1.0	HDTRYLNUVZCQOY-LIZSDCNHSA-N	direct	637267649	1620.0	4.74232142513	2.0	5.39794000867	0.17472966905	2.01	0.348855198406
44362021	637264505	7130.0	6.03105031902	0.371603726542	AVVWPBAENSWJCB-BYIBVSMXSA-N	1.0	CZMRCDWAGMRECN-UGDNZRGBSA-N	direct	637264505	12995.0	4.91364016933	1.0	9.82728033865	0.185801863271	2.01	0.346026910796
44362022	637264505	7130.0	6.03105031902	0.371603726542	AVVWPBAENSWJCB-BYIBVSMXSA-N	1.0	CZMRCDWAGMRECN-UGDNZRGBSA-N	direct	637264505	13554.0	4.91364016933	1.0	9.82728033865	0.185801863271	2.01	0.346026910796
44362031	637264505	12995.0	6.03105031902	0.371603726542	AVVWPBAENSWJCB-BYIBVSMXSA-N	1.0	DLRVVLDZNNYCBX-ZZFZYMBESA-N	direct	637264505	13554.0	4.91364016933	1.0	9.82728033865	0.185801863271	2.01	0.346026910796
44362032	637264505	12995.0	6.03105031902	0.371603726542	AVVWPBAENSWJCB-BYIBVSMXSA-N	1.0	DLRVVLDZNNYCBX-ZZFZYMBESA-N	direct	637264505	7130.0	4.91364016933	1.0	9.82728033865	0.185801863271	2.01	0.346026910796
44362057	637264505	7130.0	6.03105031902	0.349459338101	AVVWPBAENSWJCB-BYIBVSMXSA-N	1.0	CZMRCDWAGMRECN-UGDNZRGBSA-N	direct	637264505	12995.0	4.91364016933	1.0	9.82728033865	0.17472966905	2.01	0.340752478103
44362058	637264505	7130.0	6.03105031902	0.349459338101	AVVWPBAENSWJCB-BYIBVSMXSA-N	1.0	CZMRCDWAGMRECN-UGDNZRGBSA-N	direct	637264505	13554.0	4.91364016933	1.0	9.82728033865	0.17472966905	2.01	0.340752478103
44362067	637264505	12995.0	6.03105031902	0.349459338101	AVVWPBAENSWJCB-BYIBVSMXSA-N	1.0	DLRVVLDZNNYCBX-ZZFZYMBESA-N	direct	637264505	13554.0	4.91364016933	1.0	9.82728033865	0.17472966905	2.01	0.340752478103
44362068	637264505	12995.0	6.03105031902	0.349459338101	AVVWPBAENSWJCB-BYIBVSMXSA-N	1.0	DLRVVLDZNNYCBX-ZZFZYMBESA-N	direct	637264505	7130.0	4.91364016933	1.0	9.82728033865	0.17472966905	2.01	0.340752478103
25504215	637270850	14986.0	1.82390874094	0.75598312199	AVVWPBAENSWJCB-BYIBVSMXSA-N	1.0	GUBGYTABKSRVRQ-PICCSMPSSA-N	direct	637270850	10992.0	2.39794000867	1.0	3.64781748189	0.377991560995	2.01	0.322565432062
50074106	637270579	5893.0	1.0	0.75598312199	AVVWPBAENSWJCB-BYIBVSMXSA-N	1.0	GUBGYTABKSRVRQ-QKKXKWKRSA-N	direct	637270579	5893.0	0.886056647693	2.0	1.77211329539	0.377991560995	2.01	0.320250575533
25504209	637270850	14986.0	1.82390874094	0.72887589664	AVVWPBAENSWJCB-BYIBVSMXSA-N	1.0	GUBGYTABKSRVRQ-PICCSMPSSA-N	direct	637270850	10992.0	2.39794000867	1.0	3.64781748189	0.36443794832	2.01	0.319634166803
25504210	637270850	14986.0	1.82390874094	0.728580181374	AVVWPBAENSWJCB-BYIBVSMXSA-N	1.0	GUBGYTABKSRVRQ-PICCSMPSSA-N	direct	637270850	10992.0	2.39794000867	1.0	3.64781748189	0.364290090687	2.01	0.319601741843
25504217	637270850	14986.0	1.82390874094	0.724234282291	AVVWPBAENSWJCB-BYIBVSMXSA-N	1.0	GUBGYTABKSRVRQ-PICCSMPSSA-N	direct	637270850	10992.0	2.39794000867	1.0	3.64781748189	0.362117141146	2.01	0.319124074912
25504211	637270850	14986.0	1.82390874094	0.708905190254	AVVWPBAENSWJCB-BYIBVSMXSA-N	1.0	GUBGYTABKSRVRQ-PICCSMPSSA-N	direct	637270850	10992.0	2.39794000867	1.0	3.64781748189	0.354452595127	2.01	0.317421864422
50074100	637270579	5893.0	1.0	0.72887589664	AVVWPBAENSWJCB-BYIBVSMXSA-N	1.0	GUBGYTABKSRVRQ-QKKXKWKRSA-N	direct	637270579	5893.0	0.886056647693	2.0	1.77211329539	0.36443794832	2.01	0.317340346187
50074101	637270579	5893.0	1.0	0.728580181374	AVVWPBAENSWJCB-BYIBVSMXSA-N	1.0	GUBGYTABKSRVRQ-QKKXKWKRSA-N	direct	637270579	5893.0	0.886056647693	2.0	1.77211329539	0.364290090687	2.01	0.317308153922
50074108	637270579	5893.0	1.0	0.724234282291	AVVWPBAENSWJCB-BYIBVSMXSA-N	1.0	GUBGYTABKSRVRQ-QKKXKWKRSA-N	direct	637270579	5893.0	0.886056647693	2.0	1.77211329539	0.362117141146	2.01	0.316833914917
25504208	637270850	14986.0	1.82390874094	0.700226104424	AVVWPBAENSWJCB-BYIBVSMXSA-N	1.0	GUBGYTABKSRVRQ-PICCSMPSSA-N	direct	637270850	10992.0	2.39794000867	1.0	3.64781748189	0.350113052212	2.01	0.316445827388
25504212	637270850	14986.0	1.82390874094	0.692336056709	AVVWPBAENSWJCB-BYIBVSMXSA-N	1.0	GUBGYTABKSRVRQ-PICCSMPSSA-N	direct	637270850	10992.0	2.39794000867	1.0	3.64781748189	0.346168028355	2.01	0.315550619209
50074102	637270579	5893.0	1.0	0.708905190254	AVVWPBAENSWJCB-BYIBVSMXSA-N	1.0	GUBGYTABKSRVRQ-QKKXKWKRSA-N	direct	637270579	5893.0	0.886056647693	2.0	1.77211329539	0.354452595127	2.01	0.31514392016
25504216	637270850	14986.0	1.82390874094	0.688524786028	AVVWPBAENSWJCB-BYIBVSMXSA-N	1.0	GUBGYTABKSRVRQ-PICCSMPSSA-N	direct	637270850	10992.0	2.39794000867	1.0	3.64781748189	0.344262393014	2.01	0.315115447768
50068214	637267202	5893.0	1.43179827593	0.75598312199	AVVWPBAENSWJCB-BYIBVSMXSA-N	1.0	GUBGYTABKSRVRQ-QKKXKWKRSA-N	direct	637267202	5893.0	0.823908740944	2.0	1.64781748189	0.377991560995	2.01	0.314480936733
50074099	637270579	5893.0	1.0	0.700226104424	AVVWPBAENSWJCB-BYIBVSMXSA-N	1.0	GUBGYTABKSRVRQ-QKKXKWKRSA-N	direct	637270579	5893.0	0.886056647693	2.0	1.77211329539	0.350113052212	2.01	0.314174887551
50074103	637270579	5893.0	1.0	0.692336056709	AVVWPBAENSWJCB-BYIBVSMXSA-N	1.0	GUBGYTABKSRVRQ-QKKXKWKRSA-N	direct	637270579	5893.0	0.886056647693	2.0	1.77211329539	0.346168028355	2.01	0.313286103739
25504218	637270850	14986.0	1.82390874094	0.670319812752	AVVWPBAENSWJCB-BYIBVSMXSA-N	1.0	GUBGYTABKSRVRQ-PICCSMPSSA-N	direct	637270850	10992.0	2.39794000867	1.0	3.64781748189	0.335159906376	2.01	0.313011514024
50074107	637270579	5893.0	1.0	0.688524786028	AVVWPBAENSWJCB-BYIBVSMXSA-N	1.0	GUBGYTABKSRVRQ-QKKXKWKRSA-N	direct	637270579	5893.0	0.886056647693	2.0	1.77211329539	0.344262393014	2.01	0.312854055259
25504213	637270850	14986.0	1.82390874094	0.667079876088	AVVWPBAENSWJCB-BYIBVSMXSA-N	1.0	GUBGYTABKSRVRQ-PICCSMPSSA-N	direct	637270850	10992.0	2.39794000867	1.0	3.64781748189	0.333539938044	2.01	0.312632597565
50068202	637267202	5893.0	1.43179827593	0.72887589664	AVVWPBAENSWJCB-BYIBVSMXSA-N	1.0	GUBGYTABKSRVRQ-QKKXKWKRSA-N	direct	637267202	5893.0	0.823908740944	2.0	1.64781748189	0.36443794832	2.01	0.31162313812
50068204	637267202	5893.0	1.43179827593	0.728580181374	AVVWPBAENSWJCB-BYIBVSMXSA-N	1.0	GUBGYTABKSRVRQ-QKKXKWKRSA-N	direct	637267202	5893.0	0.823908740944	2.0	1.64781748189	0.364290090687	2.01	0.311591525831
50068218	637267202	5893.0	1.43179827593	0.724234282291	AVVWPBAENSWJCB-BYIBVSMXSA-N	1.0	GUBGYTABKSRVRQ-QKKXKWKRSA-N	direct	637267202	5893.0	0.823908740944	2.0	1.64781748189	0.362117141146	2.01	0.311125830722
50074109	637270579	5893.0	1.0	0.670319812752	AVVWPBAENSWJCB-BYIBVSMXSA-N	1.0	GUBGYTABKSRVRQ-QKKXKWKRSA-N	direct	637270579	5893.0	0.886056647693	2.0	1.77211329539	0.335159906376	2.01	0.310765220172
50074104	637270579	5893.0	1.0	0.667079876088	AVVWPBAENSWJCB-BYIBVSMXSA-N	1.0	GUBGYTABKSRVRQ-QKKXKWKRSA-N	direct	637270579	5893.0	0.886056647693	2.0	1.77211329539	0.333539938044	2.01	0.310389022967
50068206	637267202	5893.0	1.43179827593	0.708905190254	AVVWPBAENSWJCB-BYIBVSMXSA-N	1.0	GUBGYTABKSRVRQ-QKKXKWKRSA-N	direct	637267202	5893.0	0.823908740944	2.0	1.64781748189	0.354452595127	2.01	0.309466282934
25504219	637270850	14986.0	1.82390874094	0.64026834909	AVVWPBAENSWJCB-BYIBVSMXSA-N	1.0	GUBGYTABKSRVRQ-PICCSMPSSA-N	direct	637270850	10992.0	2.39794000867	1.0	3.64781748189	0.320134174545	2.01	0.309442746867
25504214	637270850	14986.0	1.82390874094	0.639523212457	AVVWPBAENSWJCB-BYIBVSMXSA-N	1.0	GUBGYTABKSRVRQ-PICCSMPSSA-N	direct	637270850	10992.0	2.39794000867	1.0	3.64781748189	0.319761606229	2.01	0.309352676108
25504220	637270850	14986.0	1.82390874094	0.634216010479	AVVWPBAENSWJCB-BYIBVSMXSA-N	1.0	GUBGYTABKSRVRQ-PICCSMPSSA-N	direct	637270850	10992.0	2.39794000867	1.0	3.64781748189	0.31710800524	2.01	0.308708863944
50068200	637267202	5893.0	1.43179827593	0.700226104424	AVVWPBAENSWJCB-BYIBVSMXSA-N	1.0	GUBGYTABKSRVRQ-QKKXKWKRSA-N	direct	637267202	5893.0	0.823908740944	2.0	1.64781748189	0.350113052212	2.01	0.30851470843
50068208	637267202	5893.0	1.43179827593	0.692336056709	AVVWPBAENSWJCB-BYIBVSMXSA-N	1.0	GUBGYTABKSRVRQ-QKKXKWKRSA-N	direct	637267202	5893.0	0.823908740944	2.0	1.64781748189	0.346168028355	2.01	0.307641936959
50074110	637270579	5893.0	1.0	0.64026834909	AVVWPBAENSWJCB-BYIBVSMXSA-N	1.0	GUBGYTABKSRVRQ-QKKXKWKRSA-N	direct	637270579	5893.0	0.886056647693	2.0	1.77211329539	0.320134174545	2.01	0.307222063893
50068216	637267202	5893.0	1.43179827593	0.688524786028	AVVWPBAENSWJCB-BYIBVSMXSA-N	1.0	GUBGYTABKSRVRQ-QKKXKWKRSA-N	direct	637267202	5893.0	0.823908740944	2.0	1.64781748189	0.344262393014	2.01	0.307217672271
50074105	637270579	5893.0	1.0	0.639523212457	AVVWPBAENSWJCB-BYIBVSMXSA-N	1.0	GUBGYTABKSRVRQ-QKKXKWKRSA-N	direct	637270579	5893.0	0.886056647693	2.0	1.77211329539	0.319761606229	2.01	0.307132639518
25504221	637270850	14986.0	1.82390874094	0.619291292244	AVVWPBAENSWJCB-BYIBVSMXSA-N	1.0	GUBGYTABKSRVRQ-PICCSMPSSA-N	direct	637270850	10992.0	2.39794000867	1.0	3.64781748189	0.309645646122	2.01	0.306876436606
50074111	637270579	5893.0	1.0	0.634216010479	AVVWPBAENSWJCB-BYIBVSMXSA-N	1.0	GUBGYTABKSRVRQ-QKKXKWKRSA-N	direct	637270579	5893.0	0.886056647693	2.0	1.77211329539	0.31710800524	2.01	0.306493447603
50068220	637267202	5893.0	1.43179827593	0.670319812752	AVVWPBAENSWJCB-BYIBVSMXSA-N	1.0	GUBGYTABKSRVRQ-QKKXKWKRSA-N	direct	637267202	5893.0	0.823908740944	2.0	1.64781748189	0.335159906376	2.01	0.305166469666
50068210	637267202	5893.0	1.43179827593	0.667079876088	AVVWPBAENSWJCB-BYIBVSMXSA-N	1.0	GUBGYTABKSRVRQ-QKKXKWKRSA-N	direct	637267202	5893.0	0.823908740944	2.0	1.64781748189	0.333539938044	2.01	0.304797050035
50074112	637270579	5893.0	1.0	0.619291292244	AVVWPBAENSWJCB-BYIBVSMXSA-N	1.0	GUBGYTABKSRVRQ-QKKXKWKRSA-N	direct	637270579	5893.0	0.886056647693	2.0	1.77211329539	0.309645646122	2.01	0.304674170485
48645861	637266319	5893.0	142.728158393	0.75598312199	AVVWPBAENSWJCB-BYIBVSMXSA-N	1.0	GUBGYTABKSRVRQ-QKKXKWKRSA-N	direct	637266319	6157.0	200.0	0.01	285.456316787	0.377991560995	2.01	0.303385250738
50068222	637267202	5893.0	1.43179827593	0.64026834909	AVVWPBAENSWJCB-BYIBVSMXSA-N	1.0	GUBGYTABKSRVRQ-QKKXKWKRSA-N	direct	637267202	5893.0	0.823908740944	2.0	1.64781748189	0.320134174545	2.01	0.301687146939
50068212	637267202	5893.0	1.43179827593	0.639523212457	AVVWPBAENSWJCB-BYIBVSMXSA-N	1.0	GUBGYTABKSRVRQ-QKKXKWKRSA-N	direct	637267202	5893.0	0.823908740944	2.0	1.64781748189	0.319761606229	2.01	0.301599333635
50068224	637267202	5893.0	1.43179827593	0.634216010479	AVVWPBAENSWJCB-BYIBVSMXSA-N	1.0	GUBGYTABKSRVRQ-QKKXKWKRSA-N	direct	637267202	5893.0	0.823908740944	2.0	1.64781748189	0.31710800524	2.01	0.30097165741
48638985	637266319	5893.0	142.728158393	0.72887589664	AVVWPBAENSWJCB-BYIBVSMXSA-N	1.0	GUBGYTABKSRVRQ-QKKXKWKRSA-N	direct	637266319	6157.0	200.0	0.01	285.456316787	0.36443794832	2.01	0.300628282516
48640131	637266319	5893.0	142.728158393	0.728580181374	AVVWPBAENSWJCB-BYIBVSMXSA-N	1.0	GUBGYTABKSRVRQ-QKKXKWKRSA-N	direct	637266319	6157.0	200.0	0.01	285.456316787	0.364290090687	2.01	0.300597785589
48648153	637266319	5893.0	142.728158393	0.724234282291	AVVWPBAENSWJCB-BYIBVSMXSA-N	1.0	GUBGYTABKSRVRQ-QKKXKWKRSA-N	direct	637266319	6157.0	200.0	0.01	285.456316787	0.362117141146	2.01	0.300148521386
50068226	637267202	5893.0	1.43179827593	0.619291292244	AVVWPBAENSWJCB-BYIBVSMXSA-N	1.0	GUBGYTABKSRVRQ-QKKXKWKRSA-N	direct	637267202	5893.0	0.823908740944	2.0	1.64781748189	0.309645646122	2.01	0.299185156414
48641277	637266319	5893.0	142.728158393	0.708905190254	AVVWPBAENSWJCB-BYIBVSMXSA-N	1.0	GUBGYTABKSRVRQ-QKKXKWKRSA-N	direct	637266319	6157.0	200.0	0.01	285.456316787	0.354452595127	2.01	0.298547526658
48637839	637266319	5893.0	142.728158393	0.700226104424	AVVWPBAENSWJCB-BYIBVSMXSA-N	1.0	GUBGYTABKSRVRQ-QKKXKWKRSA-N	direct	637266319	6157.0	200.0	0.01	285.456316787	0.350113052212	2.01	0.297629526119
48642423	637266319	5893.0	142.728158393	0.692336056709	AVVWPBAENSWJCB-BYIBVSMXSA-N	1.0	GUBGYTABKSRVRQ-QKKXKWKRSA-N	direct	637266319	6157.0	200.0	0.01	285.456316787	0.346168028355	2.01	0.296787548242
48647007	637266319	5893.0	142.728158393	0.688524786028	AVVWPBAENSWJCB-BYIBVSMXSA-N	1.0	GUBGYTABKSRVRQ-QKKXKWKRSA-N	direct	637266319	6157.0	200.0	0.01	285.456316787	0.344262393014	2.01	0.296378252689
25504207	637270850	14986.0	1.82390874094	0.538603655976	AVVWPBAENSWJCB-BYIBVSMXSA-N	1.0	GUBGYTABKSRVRQ-PICCSMPSSA-N	direct	637270850	10992.0	2.39794000867	1.0	3.64781748189	0.269301827988	2.01	0.296351495675
25504222	637270850	14986.0	1.82390874094	0.535353806308	AVVWPBAENSWJCB-BYIBVSMXSA-N	1.0	GUBGYTABKSRVRQ-PICCSMPSSA-N	direct	637270850	10992.0	2.39794000867	1.0	3.64781748189	0.267676903154	2.01	0.295903446031
48649299	637266319	5893.0	142.728158393	0.670319812752	AVVWPBAENSWJCB-BYIBVSMXSA-N	1.0	GUBGYTABKSRVRQ-QKKXKWKRSA-N	direct	637266319	6157.0	200.0	0.01	285.456316787	0.335159906376	2.01	0.29439942172
50074098	637270579	5893.0	1.0	0.538603655976	AVVWPBAENSWJCB-BYIBVSMXSA-N	1.0	GUBGYTABKSRVRQ-QKKXKWKRSA-N	direct	637270579	5893.0	0.886056647693	2.0	1.77211329539	0.269301827988	2.01	0.294224760674
48643569	637266319	5893.0	142.728158393	0.667079876088	AVVWPBAENSWJCB-BYIBVSMXSA-N	1.0	GUBGYTABKSRVRQ-QKKXKWKRSA-N	direct	637266319	6157.0	200.0	0.01	285.456316787	0.333539938044	2.01	0.294043036152
50074113	637270579	5893.0	1.0	0.535353806308	AVVWPBAENSWJCB-BYIBVSMXSA-N	1.0	GUBGYTABKSRVRQ-QKKXKWKRSA-N	direct	637270579	5893.0	0.886056647693	2.0	1.77211329539	0.267676903154	2.01	0.293779926411
48650445	637266319	5893.0	142.728158393	0.64026834909	AVVWPBAENSWJCB-BYIBVSMXSA-N	1.0	GUBGYTABKSRVRQ-QKKXKWKRSA-N	direct	637266319	6157.0	200.0	0.01	285.456316787	0.320134174545	2.01	0.291042858334
48644715	637266319	5893.0	142.728158393	0.639523212457	AVVWPBAENSWJCB-BYIBVSMXSA-N	1.0	GUBGYTABKSRVRQ-QKKXKWKRSA-N	direct	637266319	6157.0	200.0	0.01	285.456316787	0.319761606229	2.01	0.290958143306
50086216	637271315	5893.0	1.69897000434	0.75598312199	AVVWPBAENSWJCB-BYIBVSMXSA-N	1.0	GUBGYTABKSRVRQ-QKKXKWKRSA-N	direct	637271315	5893.0	0.602059991328	2.0	1.20411998266	0.377991560995	2.01	0.290759885287
48651591	637266319	5893.0	142.728158393	0.634216010479	AVVWPBAENSWJCB-BYIBVSMXSA-N	1.0	GUBGYTABKSRVRQ-QKKXKWKRSA-N	direct	637266319	6157.0	200.0	0.01	285.456316787	0.31710800524	2.01	0.290352613093
25504225	637270850	14986.0	1.82390874094	0.491978595348	AVVWPBAENSWJCB-BYIBVSMXSA-N	1.0	GUBGYTABKSRVRQ-PICCSMPSSA-N	direct	637270850	10992.0	2.39794000867	1.0	3.64781748189	0.245989297674	2.01	0.289718582216
50068198	637267202	5893.0	1.43179827593	0.538603655976	AVVWPBAENSWJCB-BYIBVSMXSA-N	1.0	GUBGYTABKSRVRQ-QKKXKWKRSA-N	direct	637267202	5893.0	0.823908740944	2.0	1.64781748189	0.269301827988	2.01	0.288924003315
48652737	637266319	5893.0	142.728158393	0.619291292244	AVVWPBAENSWJCB-BYIBVSMXSA-N	1.0	GUBGYTABKSRVRQ-QKKXKWKRSA-N	direct	637266319	6157.0	200.0	0.01	285.456316787	0.309645646122	2.01	0.288629144388
50068228	637267202	5893.0	1.43179827593	0.535353806308	AVVWPBAENSWJCB-BYIBVSMXSA-N	1.0	GUBGYTABKSRVRQ-QKKXKWKRSA-N	direct	637267202	5893.0	0.823908740944	2.0	1.64781748189	0.267676903154	2.01	0.288487183192
50086210	637271315	5893.0	1.69897000434	0.72887589664	AVVWPBAENSWJCB-BYIBVSMXSA-N	1.0	GUBGYTABKSRVRQ-QKKXKWKRSA-N	direct	637271315	5893.0	0.602059991328	2.0	1.20411998266	0.36443794832	2.01	0.288117648191
50086211	637271315	5893.0	1.69897000434	0.728580181374	AVVWPBAENSWJCB-BYIBVSMXSA-N	1.0	GUBGYTABKSRVRQ-QKKXKWKRSA-N	direct	637271315	5893.0	0.602059991328	2.0	1.20411998266	0.364290090687	2.01	0.288088420392
50086218	637271315	5893.0	1.69897000434	0.724234282291	AVVWPBAENSWJCB-BYIBVSMXSA-N	1.0	GUBGYTABKSRVRQ-QKKXKWKRSA-N	direct	637271315	5893.0	0.602059991328	2.0	1.20411998266	0.362117141146	2.01	0.287657852302
50074116	637270579	5893.0	1.0	0.491978595348	AVVWPBAENSWJCB-BYIBVSMXSA-N	1.0	GUBGYTABKSRVRQ-QKKXKWKRSA-N	direct	637270579	5893.0	0.886056647693	2.0	1.77211329539	0.245989297674	2.01	0.287639447613
50086212	637271315	5893.0	1.69897000434	0.708905190254	AVVWPBAENSWJCB-BYIBVSMXSA-N	1.0	GUBGYTABKSRVRQ-QKKXKWKRSA-N	direct	637271315	5893.0	0.602059991328	2.0	1.20411998266	0.354452595127	2.01	0.286123482907
50086209	637271315	5893.0	1.69897000434	0.700226104424	AVVWPBAENSWJCB-BYIBVSMXSA-N	1.0	GUBGYTABKSRVRQ-QKKXKWKRSA-N	direct	637271315	5893.0	0.602059991328	2.0	1.20411998266	0.350113052212	2.01	0.285243684925
50086213	637271315	5893.0	1.69897000434	0.692336056709	AVVWPBAENSWJCB-BYIBVSMXSA-N	1.0	GUBGYTABKSRVRQ-QKKXKWKRSA-N	direct	637271315	5893.0	0.602059991328	2.0	1.20411998266	0.346168028355	2.01	0.284436745924
861534	637269188	15566.0	109.89279003	0.75598312199	AVVWPBAENSWJCB-BYIBVSMXSA-N	1.0	YOWZFXGYLFJKGZ-UHFFFAOYSA-N	direct	637269188	12512.0	156.420216403	0.01	219.785580061	0.377991560995	2.01	0.284190363713
861535	637269188	15566.0	109.89279003	0.75598312199	AVVWPBAENSWJCB-BYIBVSMXSA-N	1.0	YOWZFXGYLFJKGZ-UHFFFAOYSA-N	direct	637269188	12884.0	149.619788758	0.01	219.785580061	0.377991560995	2.01	0.284190363713
861536	637269188	15566.0	109.89279003	0.75598312199	AVVWPBAENSWJCB-BYIBVSMXSA-N	1.0	YOWZFXGYLFJKGZ-UHFFFAOYSA-N	direct	637269188	13763.0	149.619788758	0.01	219.785580061	0.377991560995	2.01	0.284190363713
861537	637269188	15566.0	109.89279003	0.75598312199	AVVWPBAENSWJCB-BYIBVSMXSA-N	1.0	YOWZFXGYLFJKGZ-UHFFFAOYSA-N	direct	637269188	15986.0	149.619788758	0.01	219.785580061	0.377991560995	2.01	0.284190363713
861538	637269188	15566.0	109.89279003	0.75598312199	AVVWPBAENSWJCB-BYIBVSMXSA-N	1.0	YOWZFXGYLFJKGZ-UHFFFAOYSA-N	direct	637269188	16616.0	149.619788758	0.01	219.785580061	0.377991560995	2.01	0.284190363713
861539	637269188	15566.0	109.89279003	0.75598312199	AVVWPBAENSWJCB-BYIBVSMXSA-N	1.0	YOWZFXGYLFJKGZ-UHFFFAOYSA-N	direct	637269188	16712.0	149.619788758	0.01	219.785580061	0.377991560995	2.01	0.284190363713
50086217	637271315	5893.0	1.69897000434	0.688524786028	AVVWPBAENSWJCB-BYIBVSMXSA-N	1.0	GUBGYTABKSRVRQ-QKKXKWKRSA-N	direct	637271315	5893.0	0.602059991328	2.0	1.20411998266	0.344262393014	2.01	0.28404448319
50068234	637267202	5893.0	1.43179827593	0.491978595348	AVVWPBAENSWJCB-BYIBVSMXSA-N	1.0	GUBGYTABKSRVRQ-QKKXKWKRSA-N	direct	637267202	5893.0	0.823908740944	2.0	1.64781748189	0.245989297674	2.01	0.282457331345
50086219	637271315	5893.0	1.69897000434	0.670319812752	AVVWPBAENSWJCB-BYIBVSMXSA-N	1.0	GUBGYTABKSRVRQ-QKKXKWKRSA-N	direct	637271315	5893.0	0.602059991328	2.0	1.20411998266	0.335159906376	2.01	0.282148001195
50086214	637271315	5893.0	1.69897000434	0.667079876088	AVVWPBAENSWJCB-BYIBVSMXSA-N	1.0	GUBGYTABKSRVRQ-QKKXKWKRSA-N	direct	637271315	5893.0	0.602059991328	2.0	1.20411998266	0.333539938044	2.01	0.281806446599
861444	637269188	15566.0	109.89279003	0.72887589664	AVVWPBAENSWJCB-BYIBVSMXSA-N	1.0	YOWZFXGYLFJKGZ-UHFFFAOYSA-N	direct	637269188	12512.0	156.420216403	0.01	219.785580061	0.36443794832	2.01	0.281607826164
861445	637269188	15566.0	109.89279003	0.72887589664	AVVWPBAENSWJCB-BYIBVSMXSA-N	1.0	YOWZFXGYLFJKGZ-UHFFFAOYSA-N	direct	637269188	12884.0	149.619788758	0.01	219.785580061	0.36443794832	2.01	0.281607826164
861446	637269188	15566.0	109.89279003	0.72887589664	AVVWPBAENSWJCB-BYIBVSMXSA-N	1.0	YOWZFXGYLFJKGZ-UHFFFAOYSA-N	direct	637269188	13763.0	149.619788758	0.01	219.785580061	0.36443794832	2.01	0.281607826164
861447	637269188	15566.0	109.89279003	0.72887589664	AVVWPBAENSWJCB-BYIBVSMXSA-N	1.0	YOWZFXGYLFJKGZ-UHFFFAOYSA-N	direct	637269188	15986.0	149.619788758	0.01	219.785580061	0.36443794832	2.01	0.281607826164
861448	637269188	15566.0	109.89279003	0.72887589664	AVVWPBAENSWJCB-BYIBVSMXSA-N	1.0	YOWZFXGYLFJKGZ-UHFFFAOYSA-N	direct	637269188	16616.0	149.619788758	0.01	219.785580061	0.36443794832	2.01	0.281607826164
861449	637269188	15566.0	109.89279003	0.72887589664	AVVWPBAENSWJCB-BYIBVSMXSA-N	1.0	YOWZFXGYLFJKGZ-UHFFFAOYSA-N	direct	637269188	16712.0	149.619788758	0.01	219.785580061	0.36443794832	2.01	0.281607826164
861459	637269188	15566.0	109.89279003	0.728580181374	AVVWPBAENSWJCB-BYIBVSMXSA-N	1.0	YOWZFXGYLFJKGZ-UHFFFAOYSA-N	direct	637269188	12512.0	156.420216403	0.01	219.785580061	0.364290090687	2.01	0.281579258748
861460	637269188	15566.0	109.89279003	0.728580181374	AVVWPBAENSWJCB-BYIBVSMXSA-N	1.0	YOWZFXGYLFJKGZ-UHFFFAOYSA-N	direct	637269188	12884.0	149.619788758	0.01	219.785580061	0.364290090687	2.01	0.281579258748
861461	637269188	15566.0	109.89279003	0.728580181374	AVVWPBAENSWJCB-BYIBVSMXSA-N	1.0	YOWZFXGYLFJKGZ-UHFFFAOYSA-N	direct	637269188	13763.0	149.619788758	0.01	219.785580061	0.364290090687	2.01	0.281579258748
861462	637269188	15566.0	109.89279003	0.728580181374	AVVWPBAENSWJCB-BYIBVSMXSA-N	1.0	YOWZFXGYLFJKGZ-UHFFFAOYSA-N	direct	637269188	15986.0	149.619788758	0.01	219.785580061	0.364290090687	2.01	0.281579258748
861463	637269188	15566.0	109.89279003	0.728580181374	AVVWPBAENSWJCB-BYIBVSMXSA-N	1.0	YOWZFXGYLFJKGZ-UHFFFAOYSA-N	direct	637269188	16616.0	149.619788758	0.01	219.785580061	0.364290090687	2.01	0.281579258748
861464	637269188	15566.0	109.89279003	0.728580181374	AVVWPBAENSWJCB-BYIBVSMXSA-N	1.0	YOWZFXGYLFJKGZ-UHFFFAOYSA-N	direct	637269188	16712.0	149.619788758	0.01	219.785580061	0.364290090687	2.01	0.281579258748
861564	637269188	15566.0	109.89279003	0.724234282291	AVVWPBAENSWJCB-BYIBVSMXSA-N	1.0	YOWZFXGYLFJKGZ-UHFFFAOYSA-N	direct	637269188	12512.0	156.420216403	0.01	219.785580061	0.362117141146	2.01	0.28115841905
861565	637269188	15566.0	109.89279003	0.724234282291	AVVWPBAENSWJCB-BYIBVSMXSA-N	1.0	YOWZFXGYLFJKGZ-UHFFFAOYSA-N	direct	637269188	12884.0	149.619788758	0.01	219.785580061	0.362117141146	2.01	0.28115841905
861566	637269188	15566.0	109.89279003	0.724234282291	AVVWPBAENSWJCB-BYIBVSMXSA-N	1.0	YOWZFXGYLFJKGZ-UHFFFAOYSA-N	direct	637269188	13763.0	149.619788758	0.01	219.785580061	0.362117141146	2.01	0.28115841905
861567	637269188	15566.0	109.89279003	0.724234282291	AVVWPBAENSWJCB-BYIBVSMXSA-N	1.0	YOWZFXGYLFJKGZ-UHFFFAOYSA-N	direct	637269188	15986.0	149.619788758	0.01	219.785580061	0.362117141146	2.01	0.28115841905
861568	637269188	15566.0	109.89279003	0.724234282291	AVVWPBAENSWJCB-BYIBVSMXSA-N	1.0	YOWZFXGYLFJKGZ-UHFFFAOYSA-N	direct	637269188	16616.0	149.619788758	0.01	219.785580061	0.362117141146	2.01	0.28115841905
861569	637269188	15566.0	109.89279003	0.724234282291	AVVWPBAENSWJCB-BYIBVSMXSA-N	1.0	YOWZFXGYLFJKGZ-UHFFFAOYSA-N	direct	637269188	16712.0	149.619788758	0.01	219.785580061	0.362117141146	2.01	0.28115841905
25504223	637270850	14986.0	1.82390874094	0.433535663423	AVVWPBAENSWJCB-BYIBVSMXSA-N	1.0	GUBGYTABKSRVRQ-PICCSMPSSA-N	direct	637270850	10992.0	2.39794000867	1.0	3.64781748189	0.216767831711	2.01	0.280702322837
25504224	637270850	14986.0	1.82390874094	0.42910288646	AVVWPBAENSWJCB-BYIBVSMXSA-N	1.0	GUBGYTABKSRVRQ-PICCSMPSSA-N	direct	637270850	10992.0	2.39794000867	1.0	3.64781748189	0.21455144323	2.01	0.279982030081
861474	637269188	15566.0	109.89279003	0.708905190254	AVVWPBAENSWJCB-BYIBVSMXSA-N	1.0	YOWZFXGYLFJKGZ-UHFFFAOYSA-N	direct	637269188	12512.0	156.420216403	0.01	219.785580061	0.354452595127	2.01	0.279658717687
861475	637269188	15566.0	109.89279003	0.708905190254	AVVWPBAENSWJCB-BYIBVSMXSA-N	1.0	YOWZFXGYLFJKGZ-UHFFFAOYSA-N	direct	637269188	12884.0	149.619788758	0.01	219.785580061	0.354452595127	2.01	0.279658717687
861476	637269188	15566.0	109.89279003	0.708905190254	AVVWPBAENSWJCB-BYIBVSMXSA-N	1.0	YOWZFXGYLFJKGZ-UHFFFAOYSA-N	direct	637269188	13763.0	149.619788758	0.01	219.785580061	0.354452595127	2.01	0.279658717687
861477	637269188	15566.0	109.89279003	0.708905190254	AVVWPBAENSWJCB-BYIBVSMXSA-N	1.0	YOWZFXGYLFJKGZ-UHFFFAOYSA-N	direct	637269188	15986.0	149.619788758	0.01	219.785580061	0.354452595127	2.01	0.279658717687
861478	637269188	15566.0	109.89279003	0.708905190254	AVVWPBAENSWJCB-BYIBVSMXSA-N	1.0	YOWZFXGYLFJKGZ-UHFFFAOYSA-N	direct	637269188	16616.0	149.619788758	0.01	219.785580061	0.354452595127	2.01	0.279658717687
861479	637269188	15566.0	109.89279003	0.708905190254	AVVWPBAENSWJCB-BYIBVSMXSA-N	1.0	YOWZFXGYLFJKGZ-UHFFFAOYSA-N	direct	637269188	16712.0	149.619788758	0.01	219.785580061	0.354452595127	2.01	0.279658717687
1007250	637269944	15566.0	102.478861916	0.75598312199	AVVWPBAENSWJCB-BYIBVSMXSA-N	1.0	YOWZFXGYLFJKGZ-UHFFFAOYSA-N	direct	637269944	12567.0	153.723538196	0.01	204.957723833	0.377991560995	2.01	0.279270859314
50086220	637271315	5893.0	1.69897000434	0.64026834909	AVVWPBAENSWJCB-BYIBVSMXSA-N	1.0	GUBGYTABKSRVRQ-QKKXKWKRSA-N	direct	637271315	5893.0	0.602059991328	2.0	1.20411998266	0.320134174545	2.01	0.278931121065
50086215	637271315	5893.0	1.69897000434	0.639523212457	AVVWPBAENSWJCB-BYIBVSMXSA-N	1.0	GUBGYTABKSRVRQ-QKKXKWKRSA-N	direct	637271315	5893.0	0.602059991328	2.0	1.20411998266	0.319761606229	2.01	0.278849931449
861429	637269188	15566.0	109.89279003	0.700226104424	AVVWPBAENSWJCB-BYIBVSMXSA-N	1.0	YOWZFXGYLFJKGZ-UHFFFAOYSA-N	direct	637269188	12512.0	156.420216403	0.01	219.785580061	0.350113052212	2.01	0.278798798141
861430	637269188	15566.0	109.89279003	0.700226104424	AVVWPBAENSWJCB-BYIBVSMXSA-N	1.0	YOWZFXGYLFJKGZ-UHFFFAOYSA-N	direct	637269188	12884.0	149.619788758	0.01	219.785580061	0.350113052212	2.01	0.278798798141
861431	637269188	15566.0	109.89279003	0.700226104424	AVVWPBAENSWJCB-BYIBVSMXSA-N	1.0	YOWZFXGYLFJKGZ-UHFFFAOYSA-N	direct	637269188	13763.0	149.619788758	0.01	219.785580061	0.350113052212	2.01	0.278798798141
861432	637269188	15566.0	109.89279003	0.700226104424	AVVWPBAENSWJCB-BYIBVSMXSA-N	1.0	YOWZFXGYLFJKGZ-UHFFFAOYSA-N	direct	637269188	15986.0	149.619788758	0.01	219.785580061	0.350113052212	2.01	0.278798798141
861433	637269188	15566.0	109.89279003	0.700226104424	AVVWPBAENSWJCB-BYIBVSMXSA-N	1.0	YOWZFXGYLFJKGZ-UHFFFAOYSA-N	direct	637269188	16616.0	149.619788758	0.01	219.785580061	0.350113052212	2.01	0.278798798141
861434	637269188	15566.0	109.89279003	0.700226104424	AVVWPBAENSWJCB-BYIBVSMXSA-N	1.0	YOWZFXGYLFJKGZ-UHFFFAOYSA-N	direct	637269188	16712.0	149.619788758	0.01	219.785580061	0.350113052212	2.01	0.278798798141
48636693	637266319	5893.0	142.728158393	0.538603655976	AVVWPBAENSWJCB-BYIBVSMXSA-N	1.0	GUBGYTABKSRVRQ-QKKXKWKRSA-N	direct	637266319	6157.0	200.0	0.01	285.456316787	0.269301827988	2.01	0.278730030826
30247306	637264943	4250.0	101.675717545	0.75598312199	AVVWPBAENSWJCB-BYIBVSMXSA-N	1.0	GUBGYTABKSRVRQ-PICCSMPSSA-N	direct	637264943	6565.0	200.0	0.01	203.351435089	0.377991560995	2.01	0.278722070439
50074114	637270579	5893.0	1.0	0.433535663423	AVVWPBAENSWJCB-BYIBVSMXSA-N	1.0	GUBGYTABKSRVRQ-QKKXKWKRSA-N	direct	637270579	5893.0	0.886056647693	2.0	1.77211329539	0.216767831711	2.01	0.27868789246
48653883	637266319	5893.0	142.728158393	0.535353806308	AVVWPBAENSWJCB-BYIBVSMXSA-N	1.0	GUBGYTABKSRVRQ-QKKXKWKRSA-N	direct	637266319	6157.0	200.0	0.01	285.456316787	0.267676903154	2.01	0.278308622826
50086221	637271315	5893.0	1.69897000434	0.634216010479	AVVWPBAENSWJCB-BYIBVSMXSA-N	1.0	GUBGYTABKSRVRQ-QKKXKWKRSA-N	direct	637271315	5893.0	0.602059991328	2.0	1.20411998266	0.31710800524	2.01	0.278269600352
861489	637269188	15566.0	109.89279003	0.692336056709	AVVWPBAENSWJCB-BYIBVSMXSA-N	1.0	YOWZFXGYLFJKGZ-UHFFFAOYSA-N	direct	637269188	12512.0	156.420216403	0.01	219.785580061	0.346168028355	2.01	0.278010091378
861490	637269188	15566.0	109.89279003	0.692336056709	AVVWPBAENSWJCB-BYIBVSMXSA-N	1.0	YOWZFXGYLFJKGZ-UHFFFAOYSA-N	direct	637269188	12884.0	149.619788758	0.01	219.785580061	0.346168028355	2.01	0.278010091378
861491	637269188	15566.0	109.89279003	0.692336056709	AVVWPBAENSWJCB-BYIBVSMXSA-N	1.0	YOWZFXGYLFJKGZ-UHFFFAOYSA-N	direct	637269188	13763.0	149.619788758	0.01	219.785580061	0.346168028355	2.01	0.278010091378
861492	637269188	15566.0	109.89279003	0.692336056709	AVVWPBAENSWJCB-BYIBVSMXSA-N	1.0	YOWZFXGYLFJKGZ-UHFFFAOYSA-N	direct	637269188	15986.0	149.619788758	0.01	219.785580061	0.346168028355	2.01	0.278010091378
861493	637269188	15566.0	109.89279003	0.692336056709	AVVWPBAENSWJCB-BYIBVSMXSA-N	1.0	YOWZFXGYLFJKGZ-UHFFFAOYSA-N	direct	637269188	16616.0	149.619788758	0.01	219.785580061	0.346168028355	2.01	0.278010091378
861494	637269188	15566.0	109.89279003	0.692336056709	AVVWPBAENSWJCB-BYIBVSMXSA-N	1.0	YOWZFXGYLFJKGZ-UHFFFAOYSA-N	direct	637269188	16712.0	149.619788758	0.01	219.785580061	0.346168028355	2.01	0.278010091378
50074115	637270579	5893.0	1.0	0.42910288646	AVVWPBAENSWJCB-BYIBVSMXSA-N	1.0	GUBGYTABKSRVRQ-QKKXKWKRSA-N	direct	637270579	5893.0	0.886056647693	2.0	1.77211329539	0.21455144323	2.01	0.277972768809
861549	637269188	15566.0	109.89279003	0.688524786028	AVVWPBAENSWJCB-BYIBVSMXSA-N	1.0	YOWZFXGYLFJKGZ-UHFFFAOYSA-N	direct	637269188	12512.0	156.420216403	0.01	219.785580061	0.344262393014	2.01	0.277626691553
861550	637269188	15566.0	109.89279003	0.688524786028	AVVWPBAENSWJCB-BYIBVSMXSA-N	1.0	YOWZFXGYLFJKGZ-UHFFFAOYSA-N	direct	637269188	12884.0	149.619788758	0.01	219.785580061	0.344262393014	2.01	0.277626691553
861551	637269188	15566.0	109.89279003	0.688524786028	AVVWPBAENSWJCB-BYIBVSMXSA-N	1.0	YOWZFXGYLFJKGZ-UHFFFAOYSA-N	direct	637269188	13763.0	149.619788758	0.01	219.785580061	0.344262393014	2.01	0.277626691553
861552	637269188	15566.0	109.89279003	0.688524786028	AVVWPBAENSWJCB-BYIBVSMXSA-N	1.0	YOWZFXGYLFJKGZ-UHFFFAOYSA-N	direct	637269188	15986.0	149.619788758	0.01	219.785580061	0.344262393014	2.01	0.277626691553
861553	637269188	15566.0	109.89279003	0.688524786028	AVVWPBAENSWJCB-BYIBVSMXSA-N	1.0	YOWZFXGYLFJKGZ-UHFFFAOYSA-N	direct	637269188	16616.0	149.619788758	0.01	219.785580061	0.344262393014	2.01	0.277626691553
861554	637269188	15566.0	109.89279003	0.688524786028	AVVWPBAENSWJCB-BYIBVSMXSA-N	1.0	YOWZFXGYLFJKGZ-UHFFFAOYSA-N	direct	637269188	16712.0	149.619788758	0.01	219.785580061	0.344262393014	2.01	0.277626691553
1078652	637269103	15566.0	98.8696662315	0.75598312199	AVVWPBAENSWJCB-BYIBVSMXSA-N	1.0	YOWZFXGYLFJKGZ-UHFFFAOYSA-N	direct	637269103	12562.0	200.0	0.01	197.739332463	0.377991560995	2.01	0.276778795453
1007190	637269944	15566.0	102.478861916	0.72887589664	AVVWPBAENSWJCB-BYIBVSMXSA-N	1.0	YOWZFXGYLFJKGZ-UHFFFAOYSA-N	direct	637269944	12567.0	153.723538196	0.01	204.957723833	0.36443794832	2.01	0.276733027029
1007200	637269944	15566.0	102.478861916	0.728580181374	AVVWPBAENSWJCB-BYIBVSMXSA-N	1.0	YOWZFXGYLFJKGZ-UHFFFAOYSA-N	direct	637269944	12567.0	153.723538196	0.01	204.957723833	0.364290090687	2.01	0.276704954131
50086222	637271315	5893.0	1.69897000434	0.619291292244	AVVWPBAENSWJCB-BYIBVSMXSA-N	1.0	GUBGYTABKSRVRQ-QKKXKWKRSA-N	direct	637271315	5893.0	0.602059991328	2.0	1.20411998266	0.309645646122	2.01	0.276617853731
1007270	637269944	15566.0	102.478861916	0.724234282291	AVVWPBAENSWJCB-BYIBVSMXSA-N	1.0	YOWZFXGYLFJKGZ-UHFFFAOYSA-N	direct	637269944	12567.0	153.723538196	0.01	204.957723833	0.362117141146	2.01	0.276291399419
30247264	637264943	4250.0	101.675717545	0.72887589664	AVVWPBAENSWJCB-BYIBVSMXSA-N	1.0	GUBGYTABKSRVRQ-PICCSMPSSA-N	direct	637264943	6565.0	200.0	0.01	203.351435089	0.36443794832	2.01	0.27618922519
30247271	637264943	4250.0	101.675717545	0.728580181374	AVVWPBAENSWJCB-BYIBVSMXSA-N	1.0	GUBGYTABKSRVRQ-PICCSMPSSA-N	direct	637264943	6565.0	200.0	0.01	203.351435089	0.364290090687	2.01	0.276161207458
861579	637269188	15566.0	109.89279003	0.670319812752	AVVWPBAENSWJCB-BYIBVSMXSA-N	1.0	YOWZFXGYLFJKGZ-UHFFFAOYSA-N	direct	637269188	12512.0	156.420216403	0.01	219.785580061	0.335159906376	2.01	0.275773059277
861580	637269188	15566.0	109.89279003	0.670319812752	AVVWPBAENSWJCB-BYIBVSMXSA-N	1.0	YOWZFXGYLFJKGZ-UHFFFAOYSA-N	direct	637269188	12884.0	149.619788758	0.01	219.785580061	0.335159906376	2.01	0.275773059277
861581	637269188	15566.0	109.89279003	0.670319812752	AVVWPBAENSWJCB-BYIBVSMXSA-N	1.0	YOWZFXGYLFJKGZ-UHFFFAOYSA-N	direct	637269188	13763.0	149.619788758	0.01	219.785580061	0.335159906376	2.01	0.275773059277
861582	637269188	15566.0	109.89279003	0.670319812752	AVVWPBAENSWJCB-BYIBVSMXSA-N	1.0	YOWZFXGYLFJKGZ-UHFFFAOYSA-N	direct	637269188	15986.0	149.619788758	0.01	219.785580061	0.335159906376	2.01	0.275773059277
861583	637269188	15566.0	109.89279003	0.670319812752	AVVWPBAENSWJCB-BYIBVSMXSA-N	1.0	YOWZFXGYLFJKGZ-UHFFFAOYSA-N	direct	637269188	16616.0	149.619788758	0.01	219.785580061	0.335159906376	2.01	0.275773059277
861584	637269188	15566.0	109.89279003	0.670319812752	AVVWPBAENSWJCB-BYIBVSMXSA-N	1.0	YOWZFXGYLFJKGZ-UHFFFAOYSA-N	direct	637269188	16712.0	149.619788758	0.01	219.785580061	0.335159906376	2.01	0.275773059277
30247320	637264943	4250.0	101.675717545	0.724234282291	AVVWPBAENSWJCB-BYIBVSMXSA-N	1.0	GUBGYTABKSRVRQ-PICCSMPSSA-N	direct	637264943	6565.0	200.0	0.01	203.351435089	0.362117141146	2.01	0.275748465413
861504	637269188	15566.0	109.89279003	0.667079876088	AVVWPBAENSWJCB-BYIBVSMXSA-N	1.0	YOWZFXGYLFJKGZ-UHFFFAOYSA-N	direct	637269188	12512.0	156.420216403	0.01	219.785580061	0.333539938044	2.01	0.275439221874
861505	637269188	15566.0	109.89279003	0.667079876088	AVVWPBAENSWJCB-BYIBVSMXSA-N	1.0	YOWZFXGYLFJKGZ-UHFFFAOYSA-N	direct	637269188	12884.0	149.619788758	0.01	219.785580061	0.333539938044	2.01	0.275439221874
861506	637269188	15566.0	109.89279003	0.667079876088	AVVWPBAENSWJCB-BYIBVSMXSA-N	1.0	YOWZFXGYLFJKGZ-UHFFFAOYSA-N	direct	637269188	13763.0	149.619788758	0.01	219.785580061	0.333539938044	2.01	0.275439221874
861507	637269188	15566.0	109.89279003	0.667079876088	AVVWPBAENSWJCB-BYIBVSMXSA-N	1.0	YOWZFXGYLFJKGZ-UHFFFAOYSA-N	direct	637269188	15986.0	149.619788758	0.01	219.785580061	0.333539938044	2.01	0.275439221874
861508	637269188	15566.0	109.89279003	0.667079876088	AVVWPBAENSWJCB-BYIBVSMXSA-N	1.0	YOWZFXGYLFJKGZ-UHFFFAOYSA-N	direct	637269188	16616.0	149.619788758	0.01	219.785580061	0.333539938044	2.01	0.275439221874
861509	637269188	15566.0	109.89279003	0.667079876088	AVVWPBAENSWJCB-BYIBVSMXSA-N	1.0	YOWZFXGYLFJKGZ-UHFFFAOYSA-N	direct	637269188	16712.0	149.619788758	0.01	219.785580061	0.333539938044	2.01	0.275439221874
1007210	637269944	15566.0	102.478861916	0.708905190254	AVVWPBAENSWJCB-BYIBVSMXSA-N	1.0	YOWZFXGYLFJKGZ-UHFFFAOYSA-N	direct	637269944	12567.0	153.723538196	0.01	204.957723833	0.354452595127	2.01	0.274817658779
30247278	637264943	4250.0	101.675717545	0.708905190254	AVVWPBAENSWJCB-BYIBVSMXSA-N	1.0	GUBGYTABKSRVRQ-PICCSMPSSA-N	direct	637264943	6565.0	200.0	0.01	203.351435089	0.354452595127	2.01	0.274277620788
1078646	637269103	15566.0	98.8696662315	0.72887589664	AVVWPBAENSWJCB-BYIBVSMXSA-N	1.0	YOWZFXGYLFJKGZ-UHFFFAOYSA-N	direct	637269103	12562.0	200.0	0.01	197.739332463	0.36443794832	2.01	0.274263609426
1078647	637269103	15566.0	98.8696662315	0.728580181374	AVVWPBAENSWJCB-BYIBVSMXSA-N	1.0	YOWZFXGYLFJKGZ-UHFFFAOYSA-N	direct	637269103	12562.0	200.0	0.01	197.739332463	0.364290090687	2.01	0.274235787035
1007180	637269944	15566.0	102.478861916	0.700226104424	AVVWPBAENSWJCB-BYIBVSMXSA-N	1.0	YOWZFXGYLFJKGZ-UHFFFAOYSA-N	direct	637269944	12567.0	153.723538196	0.01	204.957723833	0.350113052212	2.01	0.273972624953
1078654	637269103	15566.0	98.8696662315	0.724234282291	AVVWPBAENSWJCB-BYIBVSMXSA-N	1.0	YOWZFXGYLFJKGZ-UHFFFAOYSA-N	direct	637269103	12562.0	200.0	0.01	197.739332463	0.362117141146	2.01	0.273825922665
50068230	637267202	5893.0	1.43179827593	0.433535663423	AVVWPBAENSWJCB-BYIBVSMXSA-N	1.0	GUBGYTABKSRVRQ-QKKXKWKRSA-N	direct	637267202	5893.0	0.823908740944	2.0	1.64781748189	0.216767831711	2.01	0.273667047534
30247257	637264943	4250.0	101.675717545	0.700226104424	AVVWPBAENSWJCB-BYIBVSMXSA-N	1.0	GUBGYTABKSRVRQ-PICCSMPSSA-N	direct	637264943	6565.0	200.0	0.01	203.351435089	0.350113052212	2.01	0.273434247518
1007220	637269944	15566.0	102.478861916	0.692336056709	AVVWPBAENSWJCB-BYIBVSMXSA-N	1.0	YOWZFXGYLFJKGZ-UHFFFAOYSA-N	direct	637269944	12567.0	153.723538196	0.01	204.957723833	0.346168028355	2.01	0.273197571173
50068232	637267202	5893.0	1.43179827593	0.42910288646	AVVWPBAENSWJCB-BYIBVSMXSA-N	1.0	GUBGYTABKSRVRQ-QKKXKWKRSA-N	direct	637267202	5893.0	0.823908740944	2.0	1.64781748189	0.21455144323	2.01	0.272964807561
1007260	637269944	15566.0	102.478861916	0.688524786028	AVVWPBAENSWJCB-BYIBVSMXSA-N	1.0	YOWZFXGYLFJKGZ-UHFFFAOYSA-N	direct	637269944	12567.0	153.723538196	0.01	204.957723833	0.344262393014	2.01	0.272820808227
30247285	637264943	4250.0	101.675717545	0.692336056709	AVVWPBAENSWJCB-BYIBVSMXSA-N	1.0	GUBGYTABKSRVRQ-PICCSMPSSA-N	direct	637264943	6565.0	200.0	0.01	203.351435089	0.346168028355	2.01	0.272660716779
861594	637269188	15566.0	109.89279003	0.64026834909	AVVWPBAENSWJCB-BYIBVSMXSA-N	1.0	YOWZFXGYLFJKGZ-UHFFFAOYSA-N	direct	637269188	12512.0	156.420216403	0.01	219.785580061	0.320134174545	2.01	0.272628862362
861595	637269188	15566.0	109.89279003	0.64026834909	AVVWPBAENSWJCB-BYIBVSMXSA-N	1.0	YOWZFXGYLFJKGZ-UHFFFAOYSA-N	direct	637269188	12884.0	149.619788758	0.01	219.785580061	0.320134174545	2.01	0.272628862362
861596	637269188	15566.0	109.89279003	0.64026834909	AVVWPBAENSWJCB-BYIBVSMXSA-N	1.0	YOWZFXGYLFJKGZ-UHFFFAOYSA-N	direct	637269188	13763.0	149.619788758	0.01	219.785580061	0.320134174545	2.01	0.272628862362
861597	637269188	15566.0	109.89279003	0.64026834909	AVVWPBAENSWJCB-BYIBVSMXSA-N	1.0	YOWZFXGYLFJKGZ-UHFFFAOYSA-N	direct	637269188	15986.0	149.619788758	0.01	219.785580061	0.320134174545	2.01	0.272628862362
861598	637269188	15566.0	109.89279003	0.64026834909	AVVWPBAENSWJCB-BYIBVSMXSA-N	1.0	YOWZFXGYLFJKGZ-UHFFFAOYSA-N	direct	637269188	16616.0	149.619788758	0.01	219.785580061	0.320134174545	2.01	0.272628862362
861599	637269188	15566.0	109.89279003	0.64026834909	AVVWPBAENSWJCB-BYIBVSMXSA-N	1.0	YOWZFXGYLFJKGZ-UHFFFAOYSA-N	direct	637269188	16712.0	149.619788758	0.01	219.785580061	0.320134174545	2.01	0.272628862362
861519	637269188	15566.0	109.89279003	0.639523212457	AVVWPBAENSWJCB-BYIBVSMXSA-N	1.0	YOWZFXGYLFJKGZ-UHFFFAOYSA-N	direct	637269188	12512.0	156.420216403	0.01	219.785580061	0.319761606229	2.01	0.272549507171
861520	637269188	15566.0	109.89279003	0.639523212457	AVVWPBAENSWJCB-BYIBVSMXSA-N	1.0	YOWZFXGYLFJKGZ-UHFFFAOYSA-N	direct	637269188	12884.0	149.619788758	0.01	219.785580061	0.319761606229	2.01	0.272549507171
861521	637269188	15566.0	109.89279003	0.639523212457	AVVWPBAENSWJCB-BYIBVSMXSA-N	1.0	YOWZFXGYLFJKGZ-UHFFFAOYSA-N	direct	637269188	13763.0	149.619788758	0.01	219.785580061	0.319761606229	2.01	0.272549507171
861522	637269188	15566.0	109.89279003	0.639523212457	AVVWPBAENSWJCB-BYIBVSMXSA-N	1.0	YOWZFXGYLFJKGZ-UHFFFAOYSA-N	direct	637269188	15986.0	149.619788758	0.01	219.785580061	0.319761606229	2.01	0.272549507171
861523	637269188	15566.0	109.89279003	0.639523212457	AVVWPBAENSWJCB-BYIBVSMXSA-N	1.0	YOWZFXGYLFJKGZ-UHFFFAOYSA-N	direct	637269188	16616.0	149.619788758	0.01	219.785580061	0.319761606229	2.01	0.272549507171
861524	637269188	15566.0	109.89279003	0.639523212457	AVVWPBAENSWJCB-BYIBVSMXSA-N	1.0	YOWZFXGYLFJKGZ-UHFFFAOYSA-N	direct	637269188	16712.0	149.619788758	0.01	219.785580061	0.319761606229	2.01	0.272549507171
48657321	637266319	5893.0	142.728158393	0.491978595348	AVVWPBAENSWJCB-BYIBVSMXSA-N	1.0	GUBGYTABKSRVRQ-QKKXKWKRSA-N	direct	637266319	6157.0	200.0	0.01	285.456316787	0.245989297674	2.01	0.272491519463
1078648	637269103	15566.0	98.8696662315	0.708905190254	AVVWPBAENSWJCB-BYIBVSMXSA-N	1.0	YOWZFXGYLFJKGZ-UHFFFAOYSA-N	direct	637269103	12562.0	200.0	0.01	197.739332463	0.354452595127	2.01	0.272365332899
30247313	637264943	4250.0	101.675717545	0.688524786028	AVVWPBAENSWJCB-BYIBVSMXSA-N	1.0	GUBGYTABKSRVRQ-PICCSMPSSA-N	direct	637264943	6565.0	200.0	0.01	203.351435089	0.344262393014	2.01	0.272284694202
861609	637269188	15566.0	109.89279003	0.634216010479	AVVWPBAENSWJCB-BYIBVSMXSA-N	1.0	YOWZFXGYLFJKGZ-UHFFFAOYSA-N	direct	637269188	12512.0	156.420216403	0.01	219.785580061	0.31710800524	2.01	0.271982288259
861610	637269188	15566.0	109.89279003	0.634216010479	AVVWPBAENSWJCB-BYIBVSMXSA-N	1.0	YOWZFXGYLFJKGZ-UHFFFAOYSA-N	direct	637269188	12884.0	149.619788758	0.01	219.785580061	0.31710800524	2.01	0.271982288259
861611	637269188	15566.0	109.89279003	0.634216010479	AVVWPBAENSWJCB-BYIBVSMXSA-N	1.0	YOWZFXGYLFJKGZ-UHFFFAOYSA-N	direct	637269188	13763.0	149.619788758	0.01	219.785580061	0.31710800524	2.01	0.271982288259
861612	637269188	15566.0	109.89279003	0.634216010479	AVVWPBAENSWJCB-BYIBVSMXSA-N	1.0	YOWZFXGYLFJKGZ-UHFFFAOYSA-N	direct	637269188	15986.0	149.619788758	0.01	219.785580061	0.31710800524	2.01	0.271982288259
861613	637269188	15566.0	109.89279003	0.634216010479	AVVWPBAENSWJCB-BYIBVSMXSA-N	1.0	YOWZFXGYLFJKGZ-UHFFFAOYSA-N	direct	637269188	16616.0	149.619788758	0.01	219.785580061	0.31710800524	2.01	0.271982288259
861614	637269188	15566.0	109.89279003	0.634216010479	AVVWPBAENSWJCB-BYIBVSMXSA-N	1.0	YOWZFXGYLFJKGZ-UHFFFAOYSA-N	direct	637269188	16712.0	149.619788758	0.01	219.785580061	0.31710800524	2.01	0.271982288259
1078645	637269103	15566.0	98.8696662315	0.700226104424	AVVWPBAENSWJCB-BYIBVSMXSA-N	1.0	YOWZFXGYLFJKGZ-UHFFFAOYSA-N	direct	637269103	12562.0	200.0	0.01	197.739332463	0.350113052212	2.01	0.271527839702
1007280	637269944	15566.0	102.478861916	0.670319812752	AVVWPBAENSWJCB-BYIBVSMXSA-N	1.0	YOWZFXGYLFJKGZ-UHFFFAOYSA-N	direct	637269944	12567.0	153.723538196	0.01	204.957723833	0.335159906376	2.01	0.27099926343
1078649	637269103	15566.0	98.8696662315	0.692336056709	AVVWPBAENSWJCB-BYIBVSMXSA-N	1.0	YOWZFXGYLFJKGZ-UHFFFAOYSA-N	direct	637269103	12562.0	200.0	0.01	197.739332463	0.346168028355	2.01	0.270759702088
1007230	637269944	15566.0	102.478861916	0.667079876088	AVVWPBAENSWJCB-BYIBVSMXSA-N	1.0	YOWZFXGYLFJKGZ-UHFFFAOYSA-N	direct	637269944	12567.0	153.723538196	0.01	204.957723833	0.333539938044	2.01	0.270671204951
30247327	637264943	4250.0	101.675717545	0.670319812752	AVVWPBAENSWJCB-BYIBVSMXSA-N	1.0	GUBGYTABKSRVRQ-PICCSMPSSA-N	direct	637264943	6565.0	200.0	0.01	203.351435089	0.335159906376	2.01	0.270466728881
1078653	637269103	15566.0	98.8696662315	0.688524786028	AVVWPBAENSWJCB-BYIBVSMXSA-N	1.0	YOWZFXGYLFJKGZ-UHFFFAOYSA-N	direct	637269103	12562.0	200.0	0.01	197.739332463	0.344262393014	2.01	0.270386301174
861624	637269188	15566.0	109.89279003	0.619291292244	AVVWPBAENSWJCB-BYIBVSMXSA-N	1.0	YOWZFXGYLFJKGZ-UHFFFAOYSA-N	direct	637269188	12512.0	156.420216403	0.01	219.785580061	0.309645646122	2.01	0.270367861728
861625	637269188	15566.0	109.89279003	0.619291292244	AVVWPBAENSWJCB-BYIBVSMXSA-N	1.0	YOWZFXGYLFJKGZ-UHFFFAOYSA-N	direct	637269188	12884.0	149.619788758	0.01	219.785580061	0.309645646122	2.01	0.270367861728
861626	637269188	15566.0	109.89279003	0.619291292244	AVVWPBAENSWJCB-BYIBVSMXSA-N	1.0	YOWZFXGYLFJKGZ-UHFFFAOYSA-N	direct	637269188	13763.0	149.619788758	0.01	219.785580061	0.309645646122	2.01	0.270367861728
861627	637269188	15566.0	109.89279003	0.619291292244	AVVWPBAENSWJCB-BYIBVSMXSA-N	1.0	YOWZFXGYLFJKGZ-UHFFFAOYSA-N	direct	637269188	15986.0	149.619788758	0.01	219.785580061	0.309645646122	2.01	0.270367861728
861628	637269188	15566.0	109.89279003	0.619291292244	AVVWPBAENSWJCB-BYIBVSMXSA-N	1.0	YOWZFXGYLFJKGZ-UHFFFAOYSA-N	direct	637269188	16616.0	149.619788758	0.01	219.785580061	0.309645646122	2.01	0.270367861728
861629	637269188	15566.0	109.89279003	0.619291292244	AVVWPBAENSWJCB-BYIBVSMXSA-N	1.0	YOWZFXGYLFJKGZ-UHFFFAOYSA-N	direct	637269188	16712.0	149.619788758	0.01	219.785580061	0.309645646122	2.01	0.270367861728
30247292	637264943	4250.0	101.675717545	0.667079876088	AVVWPBAENSWJCB-BYIBVSMXSA-N	1.0	GUBGYTABKSRVRQ-PICCSMPSSA-N	direct	637264943	6565.0	200.0	0.01	203.351435089	0.333539938044	2.01	0.270139315063
25504226	637270850	14986.0	1.82390874094	0.371603726542	AVVWPBAENSWJCB-BYIBVSMXSA-N	1.0	GUBGYTABKSRVRQ-PICCSMPSSA-N	direct	637270850	10992.0	2.39794000867	1.0	3.64781748189	0.185801863271	2.01	0.270090814368
30247312	637264943	11228.0	88.2525881921	0.75598312199	AVVWPBAENSWJCB-BYIBVSMXSA-N	1.0	HIWPGCMGAMJNRG-RTPHMHGBSA-N	flat tautomer	637264943	6565.0	200.0	0.01	176.505176384	0.377991560995	2.01	0.26902888435
1078655	637269103	15566.0	98.8696662315	0.670319812752	AVVWPBAENSWJCB-BYIBVSMXSA-N	1.0	YOWZFXGYLFJKGZ-UHFFFAOYSA-N	direct	637269103	12562.0	200.0	0.01	197.739332463	0.335159906376	2.01	0.268581010868
1078650	637269103	15566.0	98.8696662315	0.667079876088	AVVWPBAENSWJCB-BYIBVSMXSA-N	1.0	YOWZFXGYLFJKGZ-UHFFFAOYSA-N	direct	637269103	12562.0	200.0	0.01	197.739332463	0.333539938044	2.01	0.268255879808
50074117	637270579	5893.0	1.0	0.371603726542	AVVWPBAENSWJCB-BYIBVSMXSA-N	1.0	GUBGYTABKSRVRQ-QKKXKWKRSA-N	direct	637270579	5893.0	0.886056647693	2.0	1.77211329539	0.185801863271	2.01	0.268152536354
1007290	637269944	15566.0	102.478861916	0.64026834909	AVVWPBAENSWJCB-BYIBVSMXSA-N	1.0	YOWZFXGYLFJKGZ-UHFFFAOYSA-N	direct	637269944	12567.0	153.723538196	0.01	204.957723833	0.320134174545	2.01	0.267909494436
1007240	637269944	15566.0	102.478861916	0.639523212457	AVVWPBAENSWJCB-BYIBVSMXSA-N	1.0	YOWZFXGYLFJKGZ-UHFFFAOYSA-N	direct	637269944	12567.0	153.723538196	0.01	204.957723833	0.319761606229	2.01	0.26783151293
30247334	637264943	4250.0	101.675717545	0.64026834909	AVVWPBAENSWJCB-BYIBVSMXSA-N	1.0	GUBGYTABKSRVRQ-PICCSMPSSA-N	direct	637264943	6565.0	200.0	0.01	203.351435089	0.320134174545	2.01	0.267383031522
30247299	637264943	4250.0	101.675717545	0.639523212457	AVVWPBAENSWJCB-BYIBVSMXSA-N	1.0	GUBGYTABKSRVRQ-PICCSMPSSA-N	direct	637264943	6565.0	200.0	0.01	203.351435089	0.319761606229	2.01	0.267305203256
1007300	637269944	15566.0	102.478861916	0.634216010479	AVVWPBAENSWJCB-BYIBVSMXSA-N	1.0	YOWZFXGYLFJKGZ-UHFFFAOYSA-N	direct	637269944	12567.0	153.723538196	0.01	204.957723833	0.31710800524	2.01	0.267274112916
50086208	637271315	5893.0	1.69897000434	0.538603655976	AVVWPBAENSWJCB-BYIBVSMXSA-N	1.0	GUBGYTABKSRVRQ-QKKXKWKRSA-N	direct	637271315	5893.0	0.602059991328	2.0	1.20411998266	0.269301827988	2.01	0.267130691396
30247341	637264943	4250.0	101.675717545	0.634216010479	AVVWPBAENSWJCB-BYIBVSMXSA-N	1.0	GUBGYTABKSRVRQ-PICCSMPSSA-N	direct	637264943	6565.0	200.0	0.01	203.351435089	0.31710800524	2.01	0.266748898576
50086223	637271315	5893.0	1.69897000434	0.535353806308	AVVWPBAENSWJCB-BYIBVSMXSA-N	1.0	GUBGYTABKSRVRQ-QKKXKWKRSA-N	direct	637271315	5893.0	0.602059991328	2.0	1.20411998266	0.267676903154	2.01	0.266726820274
30247270	637264943	11228.0	88.2525881921	0.72887589664	AVVWPBAENSWJCB-BYIBVSMXSA-N	1.0	HIWPGCMGAMJNRG-RTPHMHGBSA-N	flat tautomer	637264943	6565.0	200.0	0.01	176.505176384	0.36443794832	2.01	0.266584124484
30247277	637264943	11228.0	88.2525881921	0.728580181374	AVVWPBAENSWJCB-BYIBVSMXSA-N	1.0	HIWPGCMGAMJNRG-RTPHMHGBSA-N	flat tautomer	637264943	6565.0	200.0	0.01	176.505176384	0.364290090687	2.01	0.266557081131
30247326	637264943	11228.0	88.2525881921	0.724234282291	AVVWPBAENSWJCB-BYIBVSMXSA-N	1.0	HIWPGCMGAMJNRG-RTPHMHGBSA-N	flat tautomer	637264943	6565.0	200.0	0.01	176.505176384	0.362117141146	2.01	0.266158693119
25504227	637270850	14986.0	1.82390874094	0.349459338101	AVVWPBAENSWJCB-BYIBVSMXSA-N	1.0	GUBGYTABKSRVRQ-PICCSMPSSA-N	direct	637270850	10992.0	2.39794000867	1.0	3.64781748189	0.17472966905	2.01	0.265973863411
1007310	637269944	15566.0	102.478861916	0.619291292244	AVVWPBAENSWJCB-BYIBVSMXSA-N	1.0	YOWZFXGYLFJKGZ-UHFFFAOYSA-N	direct	637269944	12567.0	153.723538196	0.01	204.957723833	0.309645646122	2.01	0.265687633068
1078656	637269103	15566.0	98.8696662315	0.64026834909	AVVWPBAENSWJCB-BYIBVSMXSA-N	1.0	YOWZFXGYLFJKGZ-UHFFFAOYSA-N	direct	637269103	12562.0	200.0	0.01	197.739332463	0.320134174545	2.01	0.265518813321
1078651	637269103	15566.0	98.8696662315	0.639523212457	AVVWPBAENSWJCB-BYIBVSMXSA-N	1.0	YOWZFXGYLFJKGZ-UHFFFAOYSA-N	direct	637269103	12562.0	200.0	0.01	197.739332463	0.319761606229	2.01	0.26544152768
30247348	637264943	4250.0	101.675717545	0.619291292244	AVVWPBAENSWJCB-BYIBVSMXSA-N	1.0	GUBGYTABKSRVRQ-PICCSMPSSA-N	direct	637264943	6565.0	200.0	0.01	203.351435089	0.309645646122	2.01	0.265165536285
1078657	637269103	15566.0	98.8696662315	0.634216010479	AVVWPBAENSWJCB-BYIBVSMXSA-N	1.0	YOWZFXGYLFJKGZ-UHFFFAOYSA-N	direct	637269103	12562.0	200.0	0.01	197.739332463	0.31710800524	2.01	0.264889101606
30247284	637264943	11228.0	88.2525881921	0.708905190254	AVVWPBAENSWJCB-BYIBVSMXSA-N	1.0	HIWPGCMGAMJNRG-RTPHMHGBSA-N	flat tautomer	637264943	6565.0	200.0	0.01	176.505176384	0.354452595127	2.01	0.264739000419
26008488	637264266	5639.0	0.823908740944	0.75598312199	AVVWPBAENSWJCB-BYIBVSMXSA-N	1.0	HDTRYLNUVZCQOY-LIZSDCNHSA-N	direct	637264266	2239.0	0.958607314842	1.0	1.64781748189	0.377991560995	2.01	0.264445892365
26010926	637272095	5639.0	0.823908740944	0.75598312199	AVVWPBAENSWJCB-BYIBVSMXSA-N	1.0	HDTRYLNUVZCQOY-LIZSDCNHSA-N	direct	637272095	2239.0	0.958607314842	1.0	1.64781748189	0.377991560995	2.01	0.264445892365
50074118	637270579	5893.0	1.0	0.349459338101	AVVWPBAENSWJCB-BYIBVSMXSA-N	1.0	GUBGYTABKSRVRQ-QKKXKWKRSA-N	direct	637270579	5893.0	0.886056647693	2.0	1.77211329539	0.17472966905	2.01	0.264065130258
48655029	637266319	5893.0	142.728158393	0.433535663423	AVVWPBAENSWJCB-BYIBVSMXSA-N	1.0	GUBGYTABKSRVRQ-QKKXKWKRSA-N	direct	637266319	6157.0	200.0	0.01	285.456316787	0.216767831711	2.01	0.264011379186
30247263	637264943	11228.0	88.2525881921	0.700226104424	AVVWPBAENSWJCB-BYIBVSMXSA-N	1.0	HIWPGCMGAMJNRG-RTPHMHGBSA-N	flat tautomer	637264943	6565.0	200.0	0.01	176.505176384	0.350113052212	2.01	0.263924957349
48656175	637266319	5893.0	142.728158393	0.42910288646	AVVWPBAENSWJCB-BYIBVSMXSA-N	1.0	GUBGYTABKSRVRQ-QKKXKWKRSA-N	direct	637266319	6157.0	200.0	0.01	285.456316787	0.21455144323	2.01	0.263333916022
50068236	637267202	5893.0	1.43179827593	0.371603726542	AVVWPBAENSWJCB-BYIBVSMXSA-N	1.0	GUBGYTABKSRVRQ-QKKXKWKRSA-N	direct	637267202	5893.0	0.823908740944	2.0	1.64781748189	0.185801863271	2.01	0.263321496549
1078658	637269103	15566.0	98.8696662315	0.619291292244	AVVWPBAENSWJCB-BYIBVSMXSA-N	1.0	YOWZFXGYLFJKGZ-UHFFFAOYSA-N	direct	637269103	12562.0	200.0	0.01	197.739332463	0.309645646122	2.01	0.263316778657
30247291	637264943	11228.0	88.2525881921	0.692336056709	AVVWPBAENSWJCB-BYIBVSMXSA-N	1.0	HIWPGCMGAMJNRG-RTPHMHGBSA-N	flat tautomer	637264943	6565.0	200.0	0.01	176.505176384	0.346168028355	2.01	0.263178327879
30247319	637264943	11228.0	88.2525881921	0.688524786028	AVVWPBAENSWJCB-BYIBVSMXSA-N	1.0	HIWPGCMGAMJNRG-RTPHMHGBSA-N	flat tautomer	637264943	6565.0	200.0	0.01	176.505176384	0.344262393014	2.01	0.262815382332
26008482	637264266	5639.0	0.823908740944	0.72887589664	AVVWPBAENSWJCB-BYIBVSMXSA-N	1.0	HDTRYLNUVZCQOY-LIZSDCNHSA-N	direct	637264266	2239.0	0.958607314842	1.0	1.64781748189	0.36443794832	2.01	0.262042779755
26010920	637272095	5639.0	0.823908740944	0.72887589664	AVVWPBAENSWJCB-BYIBVSMXSA-N	1.0	HDTRYLNUVZCQOY-LIZSDCNHSA-N	direct	637272095	2239.0	0.958607314842	1.0	1.64781748189	0.36443794832	2.01	0.262042779755
26008483	637264266	5639.0	0.823908740944	0.728580181374	AVVWPBAENSWJCB-BYIBVSMXSA-N	1.0	HDTRYLNUVZCQOY-LIZSDCNHSA-N	direct	637264266	2239.0	0.958607314842	1.0	1.64781748189	0.364290090687	2.01	0.262016197094
26010921	637272095	5639.0	0.823908740944	0.728580181374	AVVWPBAENSWJCB-BYIBVSMXSA-N	1.0	HDTRYLNUVZCQOY-LIZSDCNHSA-N	direct	637272095	2239.0	0.958607314842	1.0	1.64781748189	0.364290090687	2.01	0.262016197094
26008490	637264266	5639.0	0.823908740944	0.724234282291	AVVWPBAENSWJCB-BYIBVSMXSA-N	1.0	HDTRYLNUVZCQOY-LIZSDCNHSA-N	direct	637264266	2239.0	0.958607314842	1.0	1.64781748189	0.362117141146	2.01	0.261624595747
26010928	637272095	5639.0	0.823908740944	0.724234282291	AVVWPBAENSWJCB-BYIBVSMXSA-N	1.0	HDTRYLNUVZCQOY-LIZSDCNHSA-N	direct	637272095	2239.0	0.958607314842	1.0	1.64781748189	0.362117141146	2.01	0.261624595747
50086226	637271315	5893.0	1.69897000434	0.491978595348	AVVWPBAENSWJCB-BYIBVSMXSA-N	1.0	GUBGYTABKSRVRQ-QKKXKWKRSA-N	direct	637271315	5893.0	0.602059991328	2.0	1.20411998266	0.245989297674	2.01	0.261151795442
861414	637269188	15566.0	109.89279003	0.538603655976	AVVWPBAENSWJCB-BYIBVSMXSA-N	1.0	YOWZFXGYLFJKGZ-UHFFFAOYSA-N	direct	637269188	12512.0	156.420216403	0.01	219.785580061	0.269301827988	2.01	0.261095055364
861415	637269188	15566.0	109.89279003	0.538603655976	AVVWPBAENSWJCB-BYIBVSMXSA-N	1.0	YOWZFXGYLFJKGZ-UHFFFAOYSA-N	direct	637269188	12884.0	149.619788758	0.01	219.785580061	0.269301827988	2.01	0.261095055364
861416	637269188	15566.0	109.89279003	0.538603655976	AVVWPBAENSWJCB-BYIBVSMXSA-N	1.0	YOWZFXGYLFJKGZ-UHFFFAOYSA-N	direct	637269188	13763.0	149.619788758	0.01	219.785580061	0.269301827988	2.01	0.261095055364
861417	637269188	15566.0	109.89279003	0.538603655976	AVVWPBAENSWJCB-BYIBVSMXSA-N	1.0	YOWZFXGYLFJKGZ-UHFFFAOYSA-N	direct	637269188	15986.0	149.619788758	0.01	219.785580061	0.269301827988	2.01	0.261095055364
861418	637269188	15566.0	109.89279003	0.538603655976	AVVWPBAENSWJCB-BYIBVSMXSA-N	1.0	YOWZFXGYLFJKGZ-UHFFFAOYSA-N	direct	637269188	16616.0	149.619788758	0.01	219.785580061	0.269301827988	2.01	0.261095055364
861419	637269188	15566.0	109.89279003	0.538603655976	AVVWPBAENSWJCB-BYIBVSMXSA-N	1.0	YOWZFXGYLFJKGZ-UHFFFAOYSA-N	direct	637269188	16712.0	149.619788758	0.01	219.785580061	0.269301827988	2.01	0.261095055364
30247333	637264943	11228.0	88.2525881921	0.670319812752	AVVWPBAENSWJCB-BYIBVSMXSA-N	1.0	HIWPGCMGAMJNRG-RTPHMHGBSA-N	flat tautomer	637264943	6565.0	200.0	0.01	176.505176384	0.335159906376	2.01	0.261060640838
30247298	637264943	11228.0	88.2525881921	0.667079876088	AVVWPBAENSWJCB-BYIBVSMXSA-N	1.0	HIWPGCMGAMJNRG-RTPHMHGBSA-N	flat tautomer	637264943	6565.0	200.0	0.01	176.505176384	0.333539938044	2.01	0.260744613571
861639	637269188	15566.0	109.89279003	0.535353806308	AVVWPBAENSWJCB-BYIBVSMXSA-N	1.0	YOWZFXGYLFJKGZ-UHFFFAOYSA-N	direct	637269188	12512.0	156.420216403	0.01	219.785580061	0.267676903154	2.01	0.260700309435
861640	637269188	15566.0	109.89279003	0.535353806308	AVVWPBAENSWJCB-BYIBVSMXSA-N	1.0	YOWZFXGYLFJKGZ-UHFFFAOYSA-N	direct	637269188	12884.0	149.619788758	0.01	219.785580061	0.267676903154	2.01	0.260700309435
861641	637269188	15566.0	109.89279003	0.535353806308	AVVWPBAENSWJCB-BYIBVSMXSA-N	1.0	YOWZFXGYLFJKGZ-UHFFFAOYSA-N	direct	637269188	13763.0	149.619788758	0.01	219.785580061	0.267676903154	2.01	0.260700309435
861642	637269188	15566.0	109.89279003	0.535353806308	AVVWPBAENSWJCB-BYIBVSMXSA-N	1.0	YOWZFXGYLFJKGZ-UHFFFAOYSA-N	direct	637269188	15986.0	149.619788758	0.01	219.785580061	0.267676903154	2.01	0.260700309435
861643	637269188	15566.0	109.89279003	0.535353806308	AVVWPBAENSWJCB-BYIBVSMXSA-N	1.0	YOWZFXGYLFJKGZ-UHFFFAOYSA-N	direct	637269188	16616.0	149.619788758	0.01	219.785580061	0.267676903154	2.01	0.260700309435
861644	637269188	15566.0	109.89279003	0.535353806308	AVVWPBAENSWJCB-BYIBVSMXSA-N	1.0	YOWZFXGYLFJKGZ-UHFFFAOYSA-N	direct	637269188	16712.0	149.619788758	0.01	219.785580061	0.267676903154	2.01	0.260700309435
12621086	637265280	6583.0	77.8181564121	0.75598312199	AVVWPBAENSWJCB-BYIBVSMXSA-N	1.0	GUBGYTABKSRVRQ-QKKXKWKRSA-N	direct	637265280	13591.0	105.424812155	0.01	155.636312824	0.377991560995	2.01	0.260697749659
12621087	637265280	6583.0	77.8181564121	0.75598312199	AVVWPBAENSWJCB-BYIBVSMXSA-N	1.0	GUBGYTABKSRVRQ-QKKXKWKRSA-N	direct	637265280	15081.0	105.424812155	0.01	155.636312824	0.377991560995	2.01	0.260697749659
12621088	637265280	6583.0	77.8181564121	0.75598312199	AVVWPBAENSWJCB-BYIBVSMXSA-N	1.0	GUBGYTABKSRVRQ-QKKXKWKRSA-N	direct	637265280	1849.0	103.779891912	0.01	155.636312824	0.377991560995	2.01	0.260697749659
26008484	637264266	5639.0	0.823908740944	0.708905190254	AVVWPBAENSWJCB-BYIBVSMXSA-N	1.0	HDTRYLNUVZCQOY-LIZSDCNHSA-N	direct	637264266	2239.0	0.958607314842	1.0	1.64781748189	0.354452595127	2.01	0.260229087961
26010922	637272095	5639.0	0.823908740944	0.708905190254	AVVWPBAENSWJCB-BYIBVSMXSA-N	1.0	HDTRYLNUVZCQOY-LIZSDCNHSA-N	direct	637272095	2239.0	0.958607314842	1.0	1.64781748189	0.354452595127	2.01	0.260229087961
26008481	637264266	5639.0	0.823908740944	0.700226104424	AVVWPBAENSWJCB-BYIBVSMXSA-N	1.0	HDTRYLNUVZCQOY-LIZSDCNHSA-N	direct	637264266	2239.0	0.958607314842	1.0	1.64781748189	0.350113052212	2.01	0.259428912372
26010919	637272095	5639.0	0.823908740944	0.700226104424	AVVWPBAENSWJCB-BYIBVSMXSA-N	1.0	HDTRYLNUVZCQOY-LIZSDCNHSA-N	direct	637272095	2239.0	0.958607314842	1.0	1.64781748189	0.350113052212	2.01	0.259428912372
50068238	637267202	5893.0	1.43179827593	0.349459338101	AVVWPBAENSWJCB-BYIBVSMXSA-N	1.0	GUBGYTABKSRVRQ-QKKXKWKRSA-N	direct	637267202	5893.0	0.823908740944	2.0	1.64781748189	0.17472966905	2.01	0.259307729218
17200058	637271826	6583.0	75.6556077263	0.75598312199	AVVWPBAENSWJCB-BYIBVSMXSA-N	1.0	GUBGYTABKSRVRQ-QKKXKWKRSA-N	direct	637271826	5031.0	100.903089987	0.01	151.311215453	0.377991560995	2.01	0.258867380446
26008485	637264266	5639.0	0.823908740944	0.692336056709	AVVWPBAENSWJCB-BYIBVSMXSA-N	1.0	HDTRYLNUVZCQOY-LIZSDCNHSA-N	direct	637264266	2239.0	0.958607314842	1.0	1.64781748189	0.346168028355	2.01	0.258695001971
26010923	637272095	5639.0	0.823908740944	0.692336056709	AVVWPBAENSWJCB-BYIBVSMXSA-N	1.0	HDTRYLNUVZCQOY-LIZSDCNHSA-N	direct	637272095	2239.0	0.958607314842	1.0	1.64781748189	0.346168028355	2.01	0.258695001971
26008489	637264266	5639.0	0.823908740944	0.688524786028	AVVWPBAENSWJCB-BYIBVSMXSA-N	1.0	HDTRYLNUVZCQOY-LIZSDCNHSA-N	direct	637264266	2239.0	0.958607314842	1.0	1.64781748189	0.344262393014	2.01	0.258338239315
26010927	637272095	5639.0	0.823908740944	0.688524786028	AVVWPBAENSWJCB-BYIBVSMXSA-N	1.0	HDTRYLNUVZCQOY-LIZSDCNHSA-N	direct	637272095	2239.0	0.958607314842	1.0	1.64781748189	0.344262393014	2.01	0.258338239315
12620582	637265280	6583.0	77.8181564121	0.72887589664	AVVWPBAENSWJCB-BYIBVSMXSA-N	1.0	GUBGYTABKSRVRQ-QKKXKWKRSA-N	direct	637265280	13591.0	105.424812155	0.01	155.636312824	0.36443794832	2.01	0.258328697737
12620583	637265280	6583.0	77.8181564121	0.72887589664	AVVWPBAENSWJCB-BYIBVSMXSA-N	1.0	GUBGYTABKSRVRQ-QKKXKWKRSA-N	direct	637265280	15081.0	105.424812155	0.01	155.636312824	0.36443794832	2.01	0.258328697737
12620584	637265280	6583.0	77.8181564121	0.72887589664	AVVWPBAENSWJCB-BYIBVSMXSA-N	1.0	GUBGYTABKSRVRQ-QKKXKWKRSA-N	direct	637265280	1849.0	103.779891912	0.01	155.636312824	0.36443794832	2.01	0.258328697737
14828026	637267041	6583.0	75.0136762229	0.75598312199	AVVWPBAENSWJCB-BYIBVSMXSA-N	1.0	GUBGYTABKSRVRQ-QKKXKWKRSA-N	direct	637267041	4365.0	100.432973634	0.01	150.027352446	0.377991560995	2.01	0.258316507526
12620666	637265280	6583.0	77.8181564121	0.728580181374	AVVWPBAENSWJCB-BYIBVSMXSA-N	1.0	GUBGYTABKSRVRQ-QKKXKWKRSA-N	direct	637265280	13591.0	105.424812155	0.01	155.636312824	0.364290090687	2.01	0.258302491848
12620667	637265280	6583.0	77.8181564121	0.728580181374	AVVWPBAENSWJCB-BYIBVSMXSA-N	1.0	GUBGYTABKSRVRQ-QKKXKWKRSA-N	direct	637265280	15081.0	105.424812155	0.01	155.636312824	0.364290090687	2.01	0.258302491848
12620668	637265280	6583.0	77.8181564121	0.728580181374	AVVWPBAENSWJCB-BYIBVSMXSA-N	1.0	GUBGYTABKSRVRQ-QKKXKWKRSA-N	direct	637265280	1849.0	103.779891912	0.01	155.636312824	0.364290090687	2.01	0.258302491848
30247340	637264943	11228.0	88.2525881921	0.64026834909	AVVWPBAENSWJCB-BYIBVSMXSA-N	1.0	HIWPGCMGAMJNRG-RTPHMHGBSA-N	flat tautomer	637264943	6565.0	200.0	0.01	176.505176384	0.320134174545	2.01	0.258084185982
30247305	637264943	11228.0	88.2525881921	0.639523212457	AVVWPBAENSWJCB-BYIBVSMXSA-N	1.0	HIWPGCMGAMJNRG-RTPHMHGBSA-N	flat tautomer	637264943	6565.0	200.0	0.01	176.505176384	0.319761606229	2.01	0.258009064369
12621254	637265280	6583.0	77.8181564121	0.724234282291	AVVWPBAENSWJCB-BYIBVSMXSA-N	1.0	GUBGYTABKSRVRQ-QKKXKWKRSA-N	direct	637265280	13591.0	105.424812155	0.01	155.636312824	0.362117141146	2.01	0.25791644089
12621255	637265280	6583.0	77.8181564121	0.724234282291	AVVWPBAENSWJCB-BYIBVSMXSA-N	1.0	GUBGYTABKSRVRQ-QKKXKWKRSA-N	direct	637265280	15081.0	105.424812155	0.01	155.636312824	0.362117141146	2.01	0.25791644089
12621256	637265280	6583.0	77.8181564121	0.724234282291	AVVWPBAENSWJCB-BYIBVSMXSA-N	1.0	GUBGYTABKSRVRQ-QKKXKWKRSA-N	direct	637265280	1849.0	103.779891912	0.01	155.636312824	0.362117141146	2.01	0.25791644089
30247347	637264943	11228.0	88.2525881921	0.634216010479	AVVWPBAENSWJCB-BYIBVSMXSA-N	1.0	HIWPGCMGAMJNRG-RTPHMHGBSA-N	flat tautomer	637264943	6565.0	200.0	0.01	176.505176384	0.31710800524	2.01	0.257472106434
26008491	637264266	5639.0	0.823908740944	0.670319812752	AVVWPBAENSWJCB-BYIBVSMXSA-N	1.0	HDTRYLNUVZCQOY-LIZSDCNHSA-N	direct	637264266	2239.0	0.958607314842	1.0	1.64781748189	0.335159906376	2.01	0.256613390397
26010929	637272095	5639.0	0.823908740944	0.670319812752	AVVWPBAENSWJCB-BYIBVSMXSA-N	1.0	HDTRYLNUVZCQOY-LIZSDCNHSA-N	direct	637272095	2239.0	0.958607314842	1.0	1.64781748189	0.335159906376	2.01	0.256613390397
1007170	637269944	15566.0	102.478861916	0.538603655976	AVVWPBAENSWJCB-BYIBVSMXSA-N	1.0	YOWZFXGYLFJKGZ-UHFFFAOYSA-N	direct	637269944	12567.0	153.723538196	0.01	204.957723833	0.269301827988	2.01	0.256575344504
12620750	637265280	6583.0	77.8181564121	0.708905190254	AVVWPBAENSWJCB-BYIBVSMXSA-N	1.0	GUBGYTABKSRVRQ-QKKXKWKRSA-N	direct	637265280	13591.0	105.424812155	0.01	155.636312824	0.354452595127	2.01	0.256540712433
12620751	637265280	6583.0	77.8181564121	0.708905190254	AVVWPBAENSWJCB-BYIBVSMXSA-N	1.0	GUBGYTABKSRVRQ-QKKXKWKRSA-N	direct	637265280	15081.0	105.424812155	0.01	155.636312824	0.354452595127	2.01	0.256540712433
12620752	637265280	6583.0	77.8181564121	0.708905190254	AVVWPBAENSWJCB-BYIBVSMXSA-N	1.0	GUBGYTABKSRVRQ-QKKXKWKRSA-N	direct	637265280	1849.0	103.779891912	0.01	155.636312824	0.354452595127	2.01	0.256540712433
17199386	637271826	6583.0	75.6556077263	0.72887589664	AVVWPBAENSWJCB-BYIBVSMXSA-N	1.0	GUBGYTABKSRVRQ-QKKXKWKRSA-N	direct	637271826	5031.0	100.903089987	0.01	151.311215453	0.36443794832	2.01	0.256514961732
17199498	637271826	6583.0	75.6556077263	0.728580181374	AVVWPBAENSWJCB-BYIBVSMXSA-N	1.0	GUBGYTABKSRVRQ-QKKXKWKRSA-N	direct	637271826	5031.0	100.903089987	0.01	151.311215453	0.364290090687	2.01	0.256488939835
26008486	637264266	5639.0	0.823908740944	0.667079876088	AVVWPBAENSWJCB-BYIBVSMXSA-N	1.0	HDTRYLNUVZCQOY-LIZSDCNHSA-N	direct	637264266	2239.0	0.958607314842	1.0	1.64781748189	0.333539938044	2.01	0.256302746754
26010924	637272095	5639.0	0.823908740944	0.667079876088	AVVWPBAENSWJCB-BYIBVSMXSA-N	1.0	HDTRYLNUVZCQOY-LIZSDCNHSA-N	direct	637272095	2239.0	0.958607314842	1.0	1.64781748189	0.333539938044	2.01	0.256302746754
1007320	637269944	15566.0	102.478861916	0.535353806308	AVVWPBAENSWJCB-BYIBVSMXSA-N	1.0	YOWZFXGYLFJKGZ-UHFFFAOYSA-N	direct	637269944	12567.0	153.723538196	0.01	204.957723833	0.267676903154	2.01	0.256187431862
17200282	637271826	6583.0	75.6556077263	0.724234282291	AVVWPBAENSWJCB-BYIBVSMXSA-N	1.0	GUBGYTABKSRVRQ-QKKXKWKRSA-N	direct	637271826	5031.0	100.903089987	0.01	151.311215453	0.362117141146	2.01	0.256105599357
30247250	637264943	4250.0	101.675717545	0.538603655976	AVVWPBAENSWJCB-BYIBVSMXSA-N	1.0	GUBGYTABKSRVRQ-PICCSMPSSA-N	direct	637264943	6565.0	200.0	0.01	203.351435089	0.269301827988	2.01	0.256071154073
14827258	637267041	6583.0	75.0136762229	0.72887589664	AVVWPBAENSWJCB-BYIBVSMXSA-N	1.0	GUBGYTABKSRVRQ-QKKXKWKRSA-N	direct	637267041	4365.0	100.432973634	0.01	150.027352446	0.36443794832	2.01	0.255969094787
30247354	637264943	11228.0	88.2525881921	0.619291292244	AVVWPBAENSWJCB-BYIBVSMXSA-N	1.0	HIWPGCMGAMJNRG-RTPHMHGBSA-N	flat tautomer	637264943	6565.0	200.0	0.01	176.505176384	0.309645646122	2.01	0.255943809123
14827386	637267041	6583.0	75.0136762229	0.728580181374	AVVWPBAENSWJCB-BYIBVSMXSA-N	1.0	GUBGYTABKSRVRQ-QKKXKWKRSA-N	direct	637267041	4365.0	100.432973634	0.01	150.027352446	0.364290090687	2.01	0.255943128265
51189173	637268558	3314.0	0.853871964322	0.75598312199	AVVWPBAENSWJCB-BYIBVSMXSA-N	1.0	QIGJYVCQYDKYDW-LCOYTZNXSA-N	direct	637268558	1087.0	0.721246399047	1.0	1.44249279809	0.377991560995	2.01	0.255792591797
12620498	637265280	6583.0	77.8181564121	0.700226104424	AVVWPBAENSWJCB-BYIBVSMXSA-N	1.0	GUBGYTABKSRVRQ-QKKXKWKRSA-N	direct	637265280	13591.0	105.424812155	0.01	155.636312824	0.350113052212	2.01	0.25575187819
12620499	637265280	6583.0	77.8181564121	0.700226104424	AVVWPBAENSWJCB-BYIBVSMXSA-N	1.0	GUBGYTABKSRVRQ-QKKXKWKRSA-N	direct	637265280	15081.0	105.424812155	0.01	155.636312824	0.350113052212	2.01	0.25575187819
12620500	637265280	6583.0	77.8181564121	0.700226104424	AVVWPBAENSWJCB-BYIBVSMXSA-N	1.0	GUBGYTABKSRVRQ-QKKXKWKRSA-N	direct	637265280	1849.0	103.779891912	0.01	155.636312824	0.350113052212	2.01	0.25575187819
30247355	637264943	4250.0	101.675717545	0.535353806308	AVVWPBAENSWJCB-BYIBVSMXSA-N	1.0	GUBGYTABKSRVRQ-PICCSMPSSA-N	direct	637264943	6565.0	200.0	0.01	203.351435089	0.267676903154	2.01	0.25568400371
14828282	637267041	6583.0	75.0136762229	0.724234282291	AVVWPBAENSWJCB-BYIBVSMXSA-N	1.0	GUBGYTABKSRVRQ-QKKXKWKRSA-N	direct	637267041	4365.0	100.432973634	0.01	150.027352446	0.362117141146	2.01	0.25556060354
861684	637269188	15566.0	109.89279003	0.491978595348	AVVWPBAENSWJCB-BYIBVSMXSA-N	1.0	YOWZFXGYLFJKGZ-UHFFFAOYSA-N	direct	637269188	12512.0	156.420216403	0.01	219.785580061	0.245989297674	2.01	0.255251248492
861685	637269188	15566.0	109.89279003	0.491978595348	AVVWPBAENSWJCB-BYIBVSMXSA-N	1.0	YOWZFXGYLFJKGZ-UHFFFAOYSA-N	direct	637269188	12884.0	149.619788758	0.01	219.785580061	0.245989297674	2.01	0.255251248492
861686	637269188	15566.0	109.89279003	0.491978595348	AVVWPBAENSWJCB-BYIBVSMXSA-N	1.0	YOWZFXGYLFJKGZ-UHFFFAOYSA-N	direct	637269188	13763.0	149.619788758	0.01	219.785580061	0.245989297674	2.01	0.255251248492
861687	637269188	15566.0	109.89279003	0.491978595348	AVVWPBAENSWJCB-BYIBVSMXSA-N	1.0	YOWZFXGYLFJKGZ-UHFFFAOYSA-N	direct	637269188	15986.0	149.619788758	0.01	219.785580061	0.245989297674	2.01	0.255251248492
861688	637269188	15566.0	109.89279003	0.491978595348	AVVWPBAENSWJCB-BYIBVSMXSA-N	1.0	YOWZFXGYLFJKGZ-UHFFFAOYSA-N	direct	637269188	16616.0	149.619788758	0.01	219.785580061	0.245989297674	2.01	0.255251248492
861689	637269188	15566.0	109.89279003	0.491978595348	AVVWPBAENSWJCB-BYIBVSMXSA-N	1.0	YOWZFXGYLFJKGZ-UHFFFAOYSA-N	direct	637269188	16712.0	149.619788758	0.01	219.785580061	0.245989297674	2.01	0.255251248492
12620834	637265280	6583.0	77.8181564121	0.692336056709	AVVWPBAENSWJCB-BYIBVSMXSA-N	1.0	GUBGYTABKSRVRQ-QKKXKWKRSA-N	direct	637265280	13591.0	105.424812155	0.01	155.636312824	0.346168028355	2.01	0.25502836992
12620835	637265280	6583.0	77.8181564121	0.692336056709	AVVWPBAENSWJCB-BYIBVSMXSA-N	1.0	GUBGYTABKSRVRQ-QKKXKWKRSA-N	direct	637265280	15081.0	105.424812155	0.01	155.636312824	0.346168028355	2.01	0.25502836992
12620836	637265280	6583.0	77.8181564121	0.692336056709	AVVWPBAENSWJCB-BYIBVSMXSA-N	1.0	GUBGYTABKSRVRQ-QKKXKWKRSA-N	direct	637265280	1849.0	103.779891912	0.01	155.636312824	0.346168028355	2.01	0.25502836992
14828091	637267041	6583.0	71.0245681915	0.75598312199	AVVWPBAENSWJCB-BYIBVSMXSA-N	1.0	GUBGYTABKSRVRQ-QKKXKWKRSA-N	direct	637267041	13591.0	98.8124792792	0.01	142.049136383	0.377991560995	2.01	0.254811602094
14828092	637267041	6583.0	71.0245681915	0.75598312199	AVVWPBAENSWJCB-BYIBVSMXSA-N	1.0	GUBGYTABKSRVRQ-QKKXKWKRSA-N	direct	637267041	15081.0	98.8124792792	0.01	142.049136383	0.377991560995	2.01	0.254811602094
14828093	637267041	6583.0	71.0245681915	0.75598312199	AVVWPBAENSWJCB-BYIBVSMXSA-N	1.0	GUBGYTABKSRVRQ-QKKXKWKRSA-N	direct	637267041	5031.0	96.9625735021	0.01	142.049136383	0.377991560995	2.01	0.254811602094
14828094	637267041	6583.0	71.0245681915	0.75598312199	AVVWPBAENSWJCB-BYIBVSMXSA-N	1.0	GUBGYTABKSRVRQ-QKKXKWKRSA-N	direct	637267041	339.0	96.2781893848	0.01	142.049136383	0.377991560995	2.01	0.254811602094
14828095	637267041	6583.0	71.0245681915	0.75598312199	AVVWPBAENSWJCB-BYIBVSMXSA-N	1.0	GUBGYTABKSRVRQ-QKKXKWKRSA-N	direct	637267041	3584.0	96.2781893848	0.01	142.049136383	0.377991560995	2.01	0.254811602094
14828096	637267041	6583.0	71.0245681915	0.75598312199	AVVWPBAENSWJCB-BYIBVSMXSA-N	1.0	GUBGYTABKSRVRQ-QKKXKWKRSA-N	direct	637267041	6831.0	96.2781893848	0.01	142.049136383	0.377991560995	2.01	0.254811602094
14828097	637267041	6583.0	71.0245681915	0.75598312199	AVVWPBAENSWJCB-BYIBVSMXSA-N	1.0	GUBGYTABKSRVRQ-QKKXKWKRSA-N	direct	637267041	4267.0	95.9065783148	0.01	142.049136383	0.377991560995	2.01	0.254811602094
14828100	637267041	6583.0	71.0245681915	0.75598312199	AVVWPBAENSWJCB-BYIBVSMXSA-N	1.0	GUBGYTABKSRVRQ-QKKXKWKRSA-N	direct	637267041	15001.0	95.6307841426	0.01	142.049136383	0.377991560995	2.01	0.254811602094
17199610	637271826	6583.0	75.6556077263	0.708905190254	AVVWPBAENSWJCB-BYIBVSMXSA-N	1.0	GUBGYTABKSRVRQ-QKKXKWKRSA-N	direct	637271826	5031.0	100.903089987	0.01	151.311215453	0.354452595127	2.01	0.254739529944
12621170	637265280	6583.0	77.8181564121	0.688524786028	AVVWPBAENSWJCB-BYIBVSMXSA-N	1.0	GUBGYTABKSRVRQ-QKKXKWKRSA-N	direct	637265280	13591.0	105.424812155	0.01	155.636312824	0.344262393014	2.01	0.254676663865
12621171	637265280	6583.0	77.8181564121	0.688524786028	AVVWPBAENSWJCB-BYIBVSMXSA-N	1.0	GUBGYTABKSRVRQ-QKKXKWKRSA-N	direct	637265280	15081.0	105.424812155	0.01	155.636312824	0.344262393014	2.01	0.254676663865
12621172	637265280	6583.0	77.8181564121	0.688524786028	AVVWPBAENSWJCB-BYIBVSMXSA-N	1.0	GUBGYTABKSRVRQ-QKKXKWKRSA-N	direct	637265280	1849.0	103.779891912	0.01	155.636312824	0.344262393014	2.01	0.254676663865
1078644	637269103	15566.0	98.8696662315	0.538603655976	AVVWPBAENSWJCB-BYIBVSMXSA-N	1.0	YOWZFXGYLFJKGZ-UHFFFAOYSA-N	direct	637269103	12562.0	200.0	0.01	197.739332463	0.269301827988	2.01	0.254285803284
14827514	637267041	6583.0	75.0136762229	0.708905190254	AVVWPBAENSWJCB-BYIBVSMXSA-N	1.0	GUBGYTABKSRVRQ-QKKXKWKRSA-N	direct	637267041	4365.0	100.432973634	0.01	150.027352446	0.354452595127	2.01	0.254197441139
48658467	637266319	5893.0	142.728158393	0.371603726542	AVVWPBAENSWJCB-BYIBVSMXSA-N	1.0	GUBGYTABKSRVRQ-QKKXKWKRSA-N	direct	637266319	6157.0	200.0	0.01	285.456316787	0.185801863271	2.01	0.25403084551
17199274	637271826	6583.0	75.6556077263	0.700226104424	AVVWPBAENSWJCB-BYIBVSMXSA-N	1.0	GUBGYTABKSRVRQ-QKKXKWKRSA-N	direct	637271826	5031.0	100.903089987	0.01	151.311215453	0.350113052212	2.01	0.253956234137
1078659	637269103	15566.0	98.8696662315	0.535353806308	AVVWPBAENSWJCB-BYIBVSMXSA-N	1.0	YOWZFXGYLFJKGZ-UHFFFAOYSA-N	direct	637269103	12562.0	200.0	0.01	197.739332463	0.267676903154	2.01	0.253901352167
12621103	637265280	6583.0	69.8268137316	0.75598312199	AVVWPBAENSWJCB-BYIBVSMXSA-N	1.0	GUBGYTABKSRVRQ-QKKXKWKRSA-N	direct	637265280	4365.0	103.154281982	0.01	139.653627463	0.377991560995	2.01	0.253730458484
12621104	637265280	6583.0	69.8268137316	0.75598312199	AVVWPBAENSWJCB-BYIBVSMXSA-N	1.0	GUBGYTABKSRVRQ-QKKXKWKRSA-N	direct	637265280	5031.0	100.013676223	0.01	139.653627463	0.377991560995	2.01	0.253730458484
12621105	637265280	6583.0	69.8268137316	0.75598312199	AVVWPBAENSWJCB-BYIBVSMXSA-N	1.0	GUBGYTABKSRVRQ-QKKXKWKRSA-N	direct	637265280	339.0	97.19859629	0.01	139.653627463	0.377991560995	2.01	0.253730458484
12621106	637265280	6583.0	69.8268137316	0.75598312199	AVVWPBAENSWJCB-BYIBVSMXSA-N	1.0	GUBGYTABKSRVRQ-QKKXKWKRSA-N	direct	637265280	3584.0	97.19859629	0.01	139.653627463	0.377991560995	2.01	0.253730458484
12621107	637265280	6583.0	69.8268137316	0.75598312199	AVVWPBAENSWJCB-BYIBVSMXSA-N	1.0	GUBGYTABKSRVRQ-QKKXKWKRSA-N	direct	637265280	6831.0	97.19859629	0.01	139.653627463	0.377991560995	2.01	0.253730458484
12621108	637265280	6583.0	69.8268137316	0.75598312199	AVVWPBAENSWJCB-BYIBVSMXSA-N	1.0	GUBGYTABKSRVRQ-QKKXKWKRSA-N	direct	637265280	4267.0	95.8632794328	0.01	139.653627463	0.377991560995	2.01	0.253730458484
12621109	637265280	6583.0	69.8268137316	0.75598312199	AVVWPBAENSWJCB-BYIBVSMXSA-N	1.0	GUBGYTABKSRVRQ-QKKXKWKRSA-N	direct	637265280	1622.0	94.5816987087	0.01	139.653627463	0.377991560995	2.01	0.253730458484
12621110	637265280	6583.0	69.8268137316	0.75598312199	AVVWPBAENSWJCB-BYIBVSMXSA-N	1.0	GUBGYTABKSRVRQ-QKKXKWKRSA-N	direct	637265280	1383.0	93.8996294549	0.01	139.653627463	0.377991560995	2.01	0.253730458484
12621111	637265280	6583.0	69.8268137316	0.75598312199	AVVWPBAENSWJCB-BYIBVSMXSA-N	1.0	GUBGYTABKSRVRQ-QKKXKWKRSA-N	direct	637265280	4366.0	93.8996294549	0.01	139.653627463	0.377991560995	2.01	0.253730458484
20052477	637270876	6583.0	69.793174124	0.75598312199	AVVWPBAENSWJCB-BYIBVSMXSA-N	1.0	GUBGYTABKSRVRQ-QKKXKWKRSA-N	direct	637270876	5031.0	95.0762380392	0.01	139.586348248	0.377991560995	2.01	0.253699893809
20052478	637270876	6583.0	69.793174124	0.75598312199	AVVWPBAENSWJCB-BYIBVSMXSA-N	1.0	GUBGYTABKSRVRQ-QKKXKWKRSA-N	direct	637270876	1849.0	93.9507819773	0.01	139.586348248	0.377991560995	2.01	0.253699893809
20052479	637270876	6583.0	69.793174124	0.75598312199	AVVWPBAENSWJCB-BYIBVSMXSA-N	1.0	GUBGYTABKSRVRQ-QKKXKWKRSA-N	direct	637270876	13591.0	93.2604276555	0.01	139.586348248	0.377991560995	2.01	0.253699893809
20052480	637270876	6583.0	69.793174124	0.75598312199	AVVWPBAENSWJCB-BYIBVSMXSA-N	1.0	GUBGYTABKSRVRQ-QKKXKWKRSA-N	direct	637270876	15081.0	93.2604276555	0.01	139.586348248	0.377991560995	2.01	0.253699893809
26008492	637264266	5639.0	0.823908740944	0.64026834909	AVVWPBAENSWJCB-BYIBVSMXSA-N	1.0	HDTRYLNUVZCQOY-LIZSDCNHSA-N	direct	637264266	2239.0	0.958607314842	1.0	1.64781748189	0.320134174545	2.01	0.25368764039
26010930	637272095	5639.0	0.823908740944	0.64026834909	AVVWPBAENSWJCB-BYIBVSMXSA-N	1.0	HDTRYLNUVZCQOY-LIZSDCNHSA-N	direct	637272095	2239.0	0.958607314842	1.0	1.64781748189	0.320134174545	2.01	0.25368764039
26008487	637264266	5639.0	0.823908740944	0.639523212457	AVVWPBAENSWJCB-BYIBVSMXSA-N	1.0	HDTRYLNUVZCQOY-LIZSDCNHSA-N	direct	637264266	2239.0	0.958607314842	1.0	1.64781748189	0.319761606229	2.01	0.253613798497
26010925	637272095	5639.0	0.823908740944	0.639523212457	AVVWPBAENSWJCB-BYIBVSMXSA-N	1.0	HDTRYLNUVZCQOY-LIZSDCNHSA-N	direct	637272095	2239.0	0.958607314842	1.0	1.64781748189	0.319761606229	2.01	0.253613798497
51189167	637268558	3314.0	0.853871964322	0.72887589664	AVVWPBAENSWJCB-BYIBVSMXSA-N	1.0	QIGJYVCQYDKYDW-LCOYTZNXSA-N	direct	637268558	1087.0	0.721246399047	1.0	1.44249279809	0.36443794832	2.01	0.253468114766
51189168	637268558	3314.0	0.853871964322	0.728580181374	AVVWPBAENSWJCB-BYIBVSMXSA-N	1.0	QIGJYVCQYDKYDW-LCOYTZNXSA-N	direct	637268558	1087.0	0.721246399047	1.0	1.44249279809	0.364290090687	2.01	0.253442401954
14827130	637267041	6583.0	75.0136762229	0.700226104424	AVVWPBAENSWJCB-BYIBVSMXSA-N	1.0	GUBGYTABKSRVRQ-QKKXKWKRSA-N	direct	637267041	4365.0	100.432973634	0.01	150.027352446	0.350113052212	2.01	0.253415812195
17199722	637271826	6583.0	75.6556077263	0.692336056709	AVVWPBAENSWJCB-BYIBVSMXSA-N	1.0	GUBGYTABKSRVRQ-QKKXKWKRSA-N	direct	637271826	5031.0	100.903089987	0.01	151.311215453	0.346168028355	2.01	0.253237805647
14828117	637267041	6583.0	69.1864190114	0.75598312199	AVVWPBAENSWJCB-BYIBVSMXSA-N	1.0	GUBGYTABKSRVRQ-QKKXKWKRSA-N	direct	637267041	1622.0	92.9430951487	0.01	138.372838023	0.377991560995	2.01	0.253146694624
26008493	637264266	5639.0	0.823908740944	0.634216010479	AVVWPBAENSWJCB-BYIBVSMXSA-N	1.0	HDTRYLNUVZCQOY-LIZSDCNHSA-N	direct	637264266	2239.0	0.958607314842	1.0	1.64781748189	0.31710800524	2.01	0.253085987809
26010931	637272095	5639.0	0.823908740944	0.634216010479	AVVWPBAENSWJCB-BYIBVSMXSA-N	1.0	HDTRYLNUVZCQOY-LIZSDCNHSA-N	direct	637272095	2239.0	0.958607314842	1.0	1.64781748189	0.31710800524	2.01	0.253085987809
51189175	637268558	3314.0	0.853871964322	0.724234282291	AVVWPBAENSWJCB-BYIBVSMXSA-N	1.0	QIGJYVCQYDKYDW-LCOYTZNXSA-N	direct	637268558	1087.0	0.721246399047	1.0	1.44249279809	0.362117141146	2.01	0.253063614737
50086224	637271315	5893.0	1.69897000434	0.433535663423	AVVWPBAENSWJCB-BYIBVSMXSA-N	1.0	GUBGYTABKSRVRQ-QKKXKWKRSA-N	direct	637271315	5893.0	0.602059991328	2.0	1.20411998266	0.216767831711	2.01	0.253024555874
12621338	637265280	6583.0	77.8181564121	0.670319812752	AVVWPBAENSWJCB-BYIBVSMXSA-N	1.0	GUBGYTABKSRVRQ-QKKXKWKRSA-N	direct	637265280	13591.0	105.424812155	0.01	155.636312824	0.335159906376	2.01	0.252976262216
12621339	637265280	6583.0	77.8181564121	0.670319812752	AVVWPBAENSWJCB-BYIBVSMXSA-N	1.0	GUBGYTABKSRVRQ-QKKXKWKRSA-N	direct	637265280	15081.0	105.424812155	0.01	155.636312824	0.335159906376	2.01	0.252976262216
12621340	637265280	6583.0	77.8181564121	0.670319812752	AVVWPBAENSWJCB-BYIBVSMXSA-N	1.0	GUBGYTABKSRVRQ-QKKXKWKRSA-N	direct	637265280	1849.0	103.779891912	0.01	155.636312824	0.335159906376	2.01	0.252976262216
17200170	637271826	6583.0	75.6556077263	0.688524786028	AVVWPBAENSWJCB-BYIBVSMXSA-N	1.0	GUBGYTABKSRVRQ-QKKXKWKRSA-N	direct	637271826	5031.0	100.903089987	0.01	151.311215453	0.344262393014	2.01	0.252888568934
14827642	637267041	6583.0	75.0136762229	0.692336056709	AVVWPBAENSWJCB-BYIBVSMXSA-N	1.0	GUBGYTABKSRVRQ-QKKXKWKRSA-N	direct	637267041	4365.0	100.432973634	0.01	150.027352446	0.346168028355	2.01	0.25269891253
12620918	637265280	6583.0	77.8181564121	0.667079876088	AVVWPBAENSWJCB-BYIBVSMXSA-N	1.0	GUBGYTABKSRVRQ-QKKXKWKRSA-N	direct	637265280	13591.0	105.424812155	0.01	155.636312824	0.333539938044	2.01	0.252670021503
12620919	637265280	6583.0	77.8181564121	0.667079876088	AVVWPBAENSWJCB-BYIBVSMXSA-N	1.0	GUBGYTABKSRVRQ-QKKXKWKRSA-N	direct	637265280	15081.0	105.424812155	0.01	155.636312824	0.333539938044	2.01	0.252670021503
12620920	637265280	6583.0	77.8181564121	0.667079876088	AVVWPBAENSWJCB-BYIBVSMXSA-N	1.0	GUBGYTABKSRVRQ-QKKXKWKRSA-N	direct	637265280	1849.0	103.779891912	0.01	155.636312824	0.333539938044	2.01	0.252670021503
14827323	637267041	6583.0	71.0245681915	0.72887589664	AVVWPBAENSWJCB-BYIBVSMXSA-N	1.0	GUBGYTABKSRVRQ-QKKXKWKRSA-N	direct	637267041	13591.0	98.8124792792	0.01	142.049136383	0.36443794832	2.01	0.25249603966
14827324	637267041	6583.0	71.0245681915	0.72887589664	AVVWPBAENSWJCB-BYIBVSMXSA-N	1.0	GUBGYTABKSRVRQ-QKKXKWKRSA-N	direct	637267041	15081.0	98.8124792792	0.01	142.049136383	0.36443794832	2.01	0.25249603966
14827325	637267041	6583.0	71.0245681915	0.72887589664	AVVWPBAENSWJCB-BYIBVSMXSA-N	1.0	GUBGYTABKSRVRQ-QKKXKWKRSA-N	direct	637267041	5031.0	96.9625735021	0.01	142.049136383	0.36443794832	2.01	0.25249603966
14827326	637267041	6583.0	71.0245681915	0.72887589664	AVVWPBAENSWJCB-BYIBVSMXSA-N	1.0	GUBGYTABKSRVRQ-QKKXKWKRSA-N	direct	637267041	339.0	96.2781893848	0.01	142.049136383	0.36443794832	2.01	0.25249603966
14827327	637267041	6583.0	71.0245681915	0.72887589664	AVVWPBAENSWJCB-BYIBVSMXSA-N	1.0	GUBGYTABKSRVRQ-QKKXKWKRSA-N	direct	637267041	3584.0	96.2781893848	0.01	142.049136383	0.36443794832	2.01	0.25249603966
14827328	637267041	6583.0	71.0245681915	0.72887589664	AVVWPBAENSWJCB-BYIBVSMXSA-N	1.0	GUBGYTABKSRVRQ-QKKXKWKRSA-N	direct	637267041	6831.0	96.2781893848	0.01	142.049136383	0.36443794832	2.01	0.25249603966
14827329	637267041	6583.0	71.0245681915	0.72887589664	AVVWPBAENSWJCB-BYIBVSMXSA-N	1.0	GUBGYTABKSRVRQ-QKKXKWKRSA-N	direct	637267041	4267.0	95.9065783148	0.01	142.049136383	0.36443794832	2.01	0.25249603966
14827332	637267041	6583.0	71.0245681915	0.72887589664	AVVWPBAENSWJCB-BYIBVSMXSA-N	1.0	GUBGYTABKSRVRQ-QKKXKWKRSA-N	direct	637267041	15001.0	95.6307841426	0.01	142.049136383	0.36443794832	2.01	0.25249603966
14827451	637267041	6583.0	71.0245681915	0.728580181374	AVVWPBAENSWJCB-BYIBVSMXSA-N	1.0	GUBGYTABKSRVRQ-QKKXKWKRSA-N	direct	637267041	13591.0	98.8124792792	0.01	142.049136383	0.364290090687	2.01	0.252470425459
14827452	637267041	6583.0	71.0245681915	0.728580181374	AVVWPBAENSWJCB-BYIBVSMXSA-N	1.0	GUBGYTABKSRVRQ-QKKXKWKRSA-N	direct	637267041	15081.0	98.8124792792	0.01	142.049136383	0.364290090687	2.01	0.252470425459
14827453	637267041	6583.0	71.0245681915	0.728580181374	AVVWPBAENSWJCB-BYIBVSMXSA-N	1.0	GUBGYTABKSRVRQ-QKKXKWKRSA-N	direct	637267041	5031.0	96.9625735021	0.01	142.049136383	0.364290090687	2.01	0.252470425459
14827454	637267041	6583.0	71.0245681915	0.728580181374	AVVWPBAENSWJCB-BYIBVSMXSA-N	1.0	GUBGYTABKSRVRQ-QKKXKWKRSA-N	direct	637267041	339.0	96.2781893848	0.01	142.049136383	0.364290090687	2.01	0.252470425459
14827455	637267041	6583.0	71.0245681915	0.728580181374	AVVWPBAENSWJCB-BYIBVSMXSA-N	1.0	GUBGYTABKSRVRQ-QKKXKWKRSA-N	direct	637267041	3584.0	96.2781893848	0.01	142.049136383	0.364290090687	2.01	0.252470425459
14827456	637267041	6583.0	71.0245681915	0.728580181374	AVVWPBAENSWJCB-BYIBVSMXSA-N	1.0	GUBGYTABKSRVRQ-QKKXKWKRSA-N	direct	637267041	6831.0	96.2781893848	0.01	142.049136383	0.364290090687	2.01	0.252470425459
14827457	637267041	6583.0	71.0245681915	0.728580181374	AVVWPBAENSWJCB-BYIBVSMXSA-N	1.0	GUBGYTABKSRVRQ-QKKXKWKRSA-N	direct	637267041	4267.0	95.9065783148	0.01	142.049136383	0.364290090687	2.01	0.252470425459
14827460	637267041	6583.0	71.0245681915	0.728580181374	AVVWPBAENSWJCB-BYIBVSMXSA-N	1.0	GUBGYTABKSRVRQ-QKKXKWKRSA-N	direct	637267041	15001.0	95.6307841426	0.01	142.049136383	0.364290090687	2.01	0.252470425459
50086225	637271315	5893.0	1.69897000434	0.42910288646	AVVWPBAENSWJCB-BYIBVSMXSA-N	1.0	GUBGYTABKSRVRQ-QKKXKWKRSA-N	direct	637271315	5893.0	0.602059991328	2.0	1.20411998266	0.21455144323	2.01	0.252375285313
14828154	637267041	6583.0	75.0136762229	0.688524786028	AVVWPBAENSWJCB-BYIBVSMXSA-N	1.0	GUBGYTABKSRVRQ-QKKXKWKRSA-N	direct	637267041	4365.0	100.432973634	0.01	150.027352446	0.344262393014	2.01	0.252350418997
14828347	637267041	6583.0	71.0245681915	0.724234282291	AVVWPBAENSWJCB-BYIBVSMXSA-N	1.0	GUBGYTABKSRVRQ-QKKXKWKRSA-N	direct	637267041	13591.0	98.8124792792	0.01	142.049136383	0.362117141146	2.01	0.252093090928
14828348	637267041	6583.0	71.0245681915	0.724234282291	AVVWPBAENSWJCB-BYIBVSMXSA-N	1.0	GUBGYTABKSRVRQ-QKKXKWKRSA-N	direct	637267041	15081.0	98.8124792792	0.01	142.049136383	0.362117141146	2.01	0.252093090928
14828349	637267041	6583.0	71.0245681915	0.724234282291	AVVWPBAENSWJCB-BYIBVSMXSA-N	1.0	GUBGYTABKSRVRQ-QKKXKWKRSA-N	direct	637267041	5031.0	96.9625735021	0.01	142.049136383	0.362117141146	2.01	0.252093090928
14828350	637267041	6583.0	71.0245681915	0.724234282291	AVVWPBAENSWJCB-BYIBVSMXSA-N	1.0	GUBGYTABKSRVRQ-QKKXKWKRSA-N	direct	637267041	339.0	96.2781893848	0.01	142.049136383	0.362117141146	2.01	0.252093090928
14828351	637267041	6583.0	71.0245681915	0.724234282291	AVVWPBAENSWJCB-BYIBVSMXSA-N	1.0	GUBGYTABKSRVRQ-QKKXKWKRSA-N	direct	637267041	3584.0	96.2781893848	0.01	142.049136383	0.362117141146	2.01	0.252093090928
14828352	637267041	6583.0	71.0245681915	0.724234282291	AVVWPBAENSWJCB-BYIBVSMXSA-N	1.0	GUBGYTABKSRVRQ-QKKXKWKRSA-N	direct	637267041	6831.0	96.2781893848	0.01	142.049136383	0.362117141146	2.01	0.252093090928
14828353	637267041	6583.0	71.0245681915	0.724234282291	AVVWPBAENSWJCB-BYIBVSMXSA-N	1.0	GUBGYTABKSRVRQ-QKKXKWKRSA-N	direct	637267041	4267.0	95.9065783148	0.01	142.049136383	0.362117141146	2.01	0.252093090928
14828356	637267041	6583.0	71.0245681915	0.724234282291	AVVWPBAENSWJCB-BYIBVSMXSA-N	1.0	GUBGYTABKSRVRQ-QKKXKWKRSA-N	direct	637267041	15001.0	95.6307841426	0.01	142.049136383	0.362117141146	2.01	0.252093090928
51189169	637268558	3314.0	0.853871964322	0.708905190254	AVVWPBAENSWJCB-BYIBVSMXSA-N	1.0	QIGJYVCQYDKYDW-LCOYTZNXSA-N	direct	637268558	1087.0	0.721246399047	1.0	1.44249279809	0.354452595127	2.01	0.251713771295
26008494	637264266	5639.0	0.823908740944	0.619291292244	AVVWPBAENSWJCB-BYIBVSMXSA-N	1.0	HDTRYLNUVZCQOY-LIZSDCNHSA-N	direct	637264266	2239.0	0.958607314842	1.0	1.64781748189	0.309645646122	2.01	0.251583725525
26010932	637272095	5639.0	0.823908740944	0.619291292244	AVVWPBAENSWJCB-BYIBVSMXSA-N	1.0	HDTRYLNUVZCQOY-LIZSDCNHSA-N	direct	637272095	2239.0	0.958607314842	1.0	1.64781748189	0.309645646122	2.01	0.251583725525
12620599	637265280	6583.0	69.8268137316	0.72887589664	AVVWPBAENSWJCB-BYIBVSMXSA-N	1.0	GUBGYTABKSRVRQ-QKKXKWKRSA-N	direct	637265280	4365.0	103.154281982	0.01	139.653627463	0.36443794832	2.01	0.251424720782
12620600	637265280	6583.0	69.8268137316	0.72887589664	AVVWPBAENSWJCB-BYIBVSMXSA-N	1.0	GUBGYTABKSRVRQ-QKKXKWKRSA-N	direct	637265280	5031.0	100.013676223	0.01	139.653627463	0.36443794832	2.01	0.251424720782
12620601	637265280	6583.0	69.8268137316	0.72887589664	AVVWPBAENSWJCB-BYIBVSMXSA-N	1.0	GUBGYTABKSRVRQ-QKKXKWKRSA-N	direct	637265280	339.0	97.19859629	0.01	139.653627463	0.36443794832	2.01	0.251424720782
12620602	637265280	6583.0	69.8268137316	0.72887589664	AVVWPBAENSWJCB-BYIBVSMXSA-N	1.0	GUBGYTABKSRVRQ-QKKXKWKRSA-N	direct	637265280	3584.0	97.19859629	0.01	139.653627463	0.36443794832	2.01	0.251424720782
12620603	637265280	6583.0	69.8268137316	0.72887589664	AVVWPBAENSWJCB-BYIBVSMXSA-N	1.0	GUBGYTABKSRVRQ-QKKXKWKRSA-N	direct	637265280	6831.0	97.19859629	0.01	139.653627463	0.36443794832	2.01	0.251424720782
12620604	637265280	6583.0	69.8268137316	0.72887589664	AVVWPBAENSWJCB-BYIBVSMXSA-N	1.0	GUBGYTABKSRVRQ-QKKXKWKRSA-N	direct	637265280	4267.0	95.8632794328	0.01	139.653627463	0.36443794832	2.01	0.251424720782
12620605	637265280	6583.0	69.8268137316	0.72887589664	AVVWPBAENSWJCB-BYIBVSMXSA-N	1.0	GUBGYTABKSRVRQ-QKKXKWKRSA-N	direct	637265280	1622.0	94.5816987087	0.01	139.653627463	0.36443794832	2.01	0.251424720782
12620606	637265280	6583.0	69.8268137316	0.72887589664	AVVWPBAENSWJCB-BYIBVSMXSA-N	1.0	GUBGYTABKSRVRQ-QKKXKWKRSA-N	direct	637265280	1383.0	93.8996294549	0.01	139.653627463	0.36443794832	2.01	0.251424720782
12620607	637265280	6583.0	69.8268137316	0.72887589664	AVVWPBAENSWJCB-BYIBVSMXSA-N	1.0	GUBGYTABKSRVRQ-QKKXKWKRSA-N	direct	637265280	4366.0	93.8996294549	0.01	139.653627463	0.36443794832	2.01	0.251424720782
12620683	637265280	6583.0	69.8268137316	0.728580181374	AVVWPBAENSWJCB-BYIBVSMXSA-N	1.0	GUBGYTABKSRVRQ-QKKXKWKRSA-N	direct	637265280	4365.0	103.154281982	0.01	139.653627463	0.364290090687	2.01	0.251399215259
12620684	637265280	6583.0	69.8268137316	0.728580181374	AVVWPBAENSWJCB-BYIBVSMXSA-N	1.0	GUBGYTABKSRVRQ-QKKXKWKRSA-N	direct	637265280	5031.0	100.013676223	0.01	139.653627463	0.364290090687	2.01	0.251399215259
12620685	637265280	6583.0	69.8268137316	0.728580181374	AVVWPBAENSWJCB-BYIBVSMXSA-N	1.0	GUBGYTABKSRVRQ-QKKXKWKRSA-N	direct	637265280	339.0	97.19859629	0.01	139.653627463	0.364290090687	2.01	0.251399215259
12620686	637265280	6583.0	69.8268137316	0.728580181374	AVVWPBAENSWJCB-BYIBVSMXSA-N	1.0	GUBGYTABKSRVRQ-QKKXKWKRSA-N	direct	637265280	3584.0	97.19859629	0.01	139.653627463	0.364290090687	2.01	0.251399215259
12620687	637265280	6583.0	69.8268137316	0.728580181374	AVVWPBAENSWJCB-BYIBVSMXSA-N	1.0	GUBGYTABKSRVRQ-QKKXKWKRSA-N	direct	637265280	6831.0	97.19859629	0.01	139.653627463	0.364290090687	2.01	0.251399215259
12620688	637265280	6583.0	69.8268137316	0.728580181374	AVVWPBAENSWJCB-BYIBVSMXSA-N	1.0	GUBGYTABKSRVRQ-QKKXKWKRSA-N	direct	637265280	4267.0	95.8632794328	0.01	139.653627463	0.364290090687	2.01	0.251399215259
12620689	637265280	6583.0	69.8268137316	0.728580181374	AVVWPBAENSWJCB-BYIBVSMXSA-N	1.0	GUBGYTABKSRVRQ-QKKXKWKRSA-N	direct	637265280	1622.0	94.5816987087	0.01	139.653627463	0.364290090687	2.01	0.251399215259
12620690	637265280	6583.0	69.8268137316	0.728580181374	AVVWPBAENSWJCB-BYIBVSMXSA-N	1.0	GUBGYTABKSRVRQ-QKKXKWKRSA-N	direct	637265280	1383.0	93.8996294549	0.01	139.653627463	0.364290090687	2.01	0.251399215259
12620691	637265280	6583.0	69.8268137316	0.728580181374	AVVWPBAENSWJCB-BYIBVSMXSA-N	1.0	GUBGYTABKSRVRQ-QKKXKWKRSA-N	direct	637265280	4366.0	93.8996294549	0.01	139.653627463	0.364290090687	2.01	0.251399215259
20052117	637270876	6583.0	69.793174124	0.72887589664	AVVWPBAENSWJCB-BYIBVSMXSA-N	1.0	GUBGYTABKSRVRQ-QKKXKWKRSA-N	direct	637270876	5031.0	95.0762380392	0.01	139.586348248	0.36443794832	2.01	0.251394433858
20052118	637270876	6583.0	69.793174124	0.72887589664	AVVWPBAENSWJCB-BYIBVSMXSA-N	1.0	GUBGYTABKSRVRQ-QKKXKWKRSA-N	direct	637270876	1849.0	93.9507819773	0.01	139.586348248	0.36443794832	2.01	0.251394433858
20052119	637270876	6583.0	69.793174124	0.72887589664	AVVWPBAENSWJCB-BYIBVSMXSA-N	1.0	GUBGYTABKSRVRQ-QKKXKWKRSA-N	direct	637270876	13591.0	93.2604276555	0.01	139.586348248	0.36443794832	2.01	0.251394433858
20052120	637270876	6583.0	69.793174124	0.72887589664	AVVWPBAENSWJCB-BYIBVSMXSA-N	1.0	GUBGYTABKSRVRQ-QKKXKWKRSA-N	direct	637270876	15081.0	93.2604276555	0.01	139.586348248	0.36443794832	2.01	0.251394433858
20052177	637270876	6583.0	69.793174124	0.728580181374	AVVWPBAENSWJCB-BYIBVSMXSA-N	1.0	GUBGYTABKSRVRQ-QKKXKWKRSA-N	direct	637270876	5031.0	95.0762380392	0.01	139.586348248	0.364290090687	2.01	0.251368931408
20052178	637270876	6583.0	69.793174124	0.728580181374	AVVWPBAENSWJCB-BYIBVSMXSA-N	1.0	GUBGYTABKSRVRQ-QKKXKWKRSA-N	direct	637270876	1849.0	93.9507819773	0.01	139.586348248	0.364290090687	2.01	0.251368931408
20052179	637270876	6583.0	69.793174124	0.728580181374	AVVWPBAENSWJCB-BYIBVSMXSA-N	1.0	GUBGYTABKSRVRQ-QKKXKWKRSA-N	direct	637270876	13591.0	93.2604276555	0.01	139.586348248	0.364290090687	2.01	0.251368931408
20052180	637270876	6583.0	69.793174124	0.728580181374	AVVWPBAENSWJCB-BYIBVSMXSA-N	1.0	GUBGYTABKSRVRQ-QKKXKWKRSA-N	direct	637270876	15081.0	93.2604276555	0.01	139.586348248	0.364290090687	2.01	0.251368931408
17200394	637271826	6583.0	75.6556077263	0.670319812752	AVVWPBAENSWJCB-BYIBVSMXSA-N	1.0	GUBGYTABKSRVRQ-QKKXKWKRSA-N	direct	637271826	5031.0	100.903089987	0.01	151.311215453	0.335159906376	2.01	0.251200105873
17200123	637271826	6583.0	67.0154726867	0.75598312199	AVVWPBAENSWJCB-BYIBVSMXSA-N	1.0	GUBGYTABKSRVRQ-QKKXKWKRSA-N	direct	637271826	13591.0	99.54668166	0.01	134.030945373	0.377991560995	2.01	0.25113706778
17200124	637271826	6583.0	67.0154726867	0.75598312199	AVVWPBAENSWJCB-BYIBVSMXSA-N	1.0	GUBGYTABKSRVRQ-QKKXKWKRSA-N	direct	637271826	15081.0	99.54668166	0.01	134.030945373	0.377991560995	2.01	0.25113706778
17200125	637271826	6583.0	67.0154726867	0.75598312199	AVVWPBAENSWJCB-BYIBVSMXSA-N	1.0	GUBGYTABKSRVRQ-QKKXKWKRSA-N	direct	637271826	1849.0	98.2757241304	0.01	134.030945373	0.377991560995	2.01	0.25113706778
17200126	637271826	6583.0	67.0154726867	0.75598312199	AVVWPBAENSWJCB-BYIBVSMXSA-N	1.0	GUBGYTABKSRVRQ-QKKXKWKRSA-N	direct	637271826	4365.0	95.0741724254	0.01	134.030945373	0.377991560995	2.01	0.25113706778
17200127	637271826	6583.0	67.0154726867	0.75598312199	AVVWPBAENSWJCB-BYIBVSMXSA-N	1.0	GUBGYTABKSRVRQ-QKKXKWKRSA-N	direct	637271826	339.0	93.1706962272	0.01	134.030945373	0.377991560995	2.01	0.25113706778
17200128	637271826	6583.0	67.0154726867	0.75598312199	AVVWPBAENSWJCB-BYIBVSMXSA-N	1.0	GUBGYTABKSRVRQ-QKKXKWKRSA-N	direct	637271826	3584.0	93.1706962272	0.01	134.030945373	0.377991560995	2.01	0.25113706778
17200129	637271826	6583.0	67.0154726867	0.75598312199	AVVWPBAENSWJCB-BYIBVSMXSA-N	1.0	GUBGYTABKSRVRQ-QKKXKWKRSA-N	direct	637271826	6831.0	93.1706962272	0.01	134.030945373	0.377991560995	2.01	0.25113706778
17200130	637271826	6583.0	67.0154726867	0.75598312199	AVVWPBAENSWJCB-BYIBVSMXSA-N	1.0	GUBGYTABKSRVRQ-QKKXKWKRSA-N	direct	637271826	1622.0	92.4828041021	0.01	134.030945373	0.377991560995	2.01	0.25113706778
17200133	637271826	6583.0	67.0154726867	0.75598312199	AVVWPBAENSWJCB-BYIBVSMXSA-N	1.0	GUBGYTABKSRVRQ-QKKXKWKRSA-N	direct	637271826	15001.0	92.1040252676	0.01	134.030945373	0.377991560995	2.01	0.25113706778
17200134	637271826	6583.0	67.0154726867	0.75598312199	AVVWPBAENSWJCB-BYIBVSMXSA-N	1.0	GUBGYTABKSRVRQ-QKKXKWKRSA-N	direct	637271826	1383.0	91.2790142558	0.01	134.030945373	0.377991560995	2.01	0.25113706778
17200135	637271826	6583.0	67.0154726867	0.75598312199	AVVWPBAENSWJCB-BYIBVSMXSA-N	1.0	GUBGYTABKSRVRQ-QKKXKWKRSA-N	direct	637271826	4366.0	91.2790142558	0.01	134.030945373	0.377991560995	2.01	0.25113706778
12621271	637265280	6583.0	69.8268137316	0.724234282291	AVVWPBAENSWJCB-BYIBVSMXSA-N	1.0	GUBGYTABKSRVRQ-QKKXKWKRSA-N	direct	637265280	4365.0	103.154281982	0.01	139.653627463	0.362117141146	2.01	0.251023481726
12621272	637265280	6583.0	69.8268137316	0.724234282291	AVVWPBAENSWJCB-BYIBVSMXSA-N	1.0	GUBGYTABKSRVRQ-QKKXKWKRSA-N	direct	637265280	5031.0	100.013676223	0.01	139.653627463	0.362117141146	2.01	0.251023481726
12621273	637265280	6583.0	69.8268137316	0.724234282291	AVVWPBAENSWJCB-BYIBVSMXSA-N	1.0	GUBGYTABKSRVRQ-QKKXKWKRSA-N	direct	637265280	339.0	97.19859629	0.01	139.653627463	0.362117141146	2.01	0.251023481726
12621274	637265280	6583.0	69.8268137316	0.724234282291	AVVWPBAENSWJCB-BYIBVSMXSA-N	1.0	GUBGYTABKSRVRQ-QKKXKWKRSA-N	direct	637265280	3584.0	97.19859629	0.01	139.653627463	0.362117141146	2.01	0.251023481726
12621275	637265280	6583.0	69.8268137316	0.724234282291	AVVWPBAENSWJCB-BYIBVSMXSA-N	1.0	GUBGYTABKSRVRQ-QKKXKWKRSA-N	direct	637265280	6831.0	97.19859629	0.01	139.653627463	0.362117141146	2.01	0.251023481726
12621276	637265280	6583.0	69.8268137316	0.724234282291	AVVWPBAENSWJCB-BYIBVSMXSA-N	1.0	GUBGYTABKSRVRQ-QKKXKWKRSA-N	direct	637265280	4267.0	95.8632794328	0.01	139.653627463	0.362117141146	2.01	0.251023481726
12621277	637265280	6583.0	69.8268137316	0.724234282291	AVVWPBAENSWJCB-BYIBVSMXSA-N	1.0	GUBGYTABKSRVRQ-QKKXKWKRSA-N	direct	637265280	1622.0	94.5816987087	0.01	139.653627463	0.362117141146	2.01	0.251023481726
12621278	637265280	6583.0	69.8268137316	0.724234282291	AVVWPBAENSWJCB-BYIBVSMXSA-N	1.0	GUBGYTABKSRVRQ-QKKXKWKRSA-N	direct	637265280	1383.0	93.8996294549	0.01	139.653627463	0.362117141146	2.01	0.251023481726
12621279	637265280	6583.0	69.8268137316	0.724234282291	AVVWPBAENSWJCB-BYIBVSMXSA-N	1.0	GUBGYTABKSRVRQ-QKKXKWKRSA-N	direct	637265280	4366.0	93.8996294549	0.01	139.653627463	0.362117141146	2.01	0.251023481726
20052597	637270876	6583.0	69.793174124	0.724234282291	AVVWPBAENSWJCB-BYIBVSMXSA-N	1.0	GUBGYTABKSRVRQ-QKKXKWKRSA-N	direct	637270876	5031.0	95.0762380392	0.01	139.586348248	0.362117141146	2.01	0.250993243137
20052598	637270876	6583.0	69.793174124	0.724234282291	AVVWPBAENSWJCB-BYIBVSMXSA-N	1.0	GUBGYTABKSRVRQ-QKKXKWKRSA-N	direct	637270876	1849.0	93.9507819773	0.01	139.586348248	0.362117141146	2.01	0.250993243137
20052599	637270876	6583.0	69.793174124	0.724234282291	AVVWPBAENSWJCB-BYIBVSMXSA-N	1.0	GUBGYTABKSRVRQ-QKKXKWKRSA-N	direct	637270876	13591.0	93.2604276555	0.01	139.586348248	0.362117141146	2.01	0.250993243137
20052600	637270876	6583.0	69.793174124	0.724234282291	AVVWPBAENSWJCB-BYIBVSMXSA-N	1.0	GUBGYTABKSRVRQ-QKKXKWKRSA-N	direct	637270876	15081.0	93.2604276555	0.01	139.586348248	0.362117141146	2.01	0.250993243137
51189166	637268558	3314.0	0.853871964322	0.700226104424	AVVWPBAENSWJCB-BYIBVSMXSA-N	1.0	QIGJYVCQYDKYDW-LCOYTZNXSA-N	direct	637268558	1087.0	0.721246399047	1.0	1.44249279809	0.350113052212	2.01	0.250939779361
17199834	637271826	6583.0	75.6556077263	0.667079876088	AVVWPBAENSWJCB-BYIBVSMXSA-N	1.0	GUBGYTABKSRVRQ-QKKXKWKRSA-N	direct	637271826	5031.0	100.903089987	0.01	151.311215453	0.333539938044	2.01	0.250896015288
14827349	637267041	6583.0	69.1864190114	0.72887589664	AVVWPBAENSWJCB-BYIBVSMXSA-N	1.0	GUBGYTABKSRVRQ-QKKXKWKRSA-N	direct	637267041	1622.0	92.9430951487	0.01	138.372838023	0.36443794832	2.01	0.250846261789
1007350	637269944	15566.0	102.478861916	0.491978595348	AVVWPBAENSWJCB-BYIBVSMXSA-N	1.0	YOWZFXGYLFJKGZ-UHFFFAOYSA-N	direct	637269944	12567.0	153.723538196	0.01	204.957723833	0.245989297674	2.01	0.250832697408
14827477	637267041	6583.0	69.1864190114	0.728580181374	AVVWPBAENSWJCB-BYIBVSMXSA-N	1.0	GUBGYTABKSRVRQ-QKKXKWKRSA-N	direct	637267041	1622.0	92.9430951487	0.01	138.372838023	0.364290090687	2.01	0.250820814947
14827579	637267041	6583.0	71.0245681915	0.708905190254	AVVWPBAENSWJCB-BYIBVSMXSA-N	1.0	GUBGYTABKSRVRQ-QKKXKWKRSA-N	direct	637267041	13591.0	98.8124792792	0.01	142.049136383	0.354452595127	2.01	0.250748424269
14827580	637267041	6583.0	71.0245681915	0.708905190254	AVVWPBAENSWJCB-BYIBVSMXSA-N	1.0	GUBGYTABKSRVRQ-QKKXKWKRSA-N	direct	637267041	15081.0	98.8124792792	0.01	142.049136383	0.354452595127	2.01	0.250748424269
14827581	637267041	6583.0	71.0245681915	0.708905190254	AVVWPBAENSWJCB-BYIBVSMXSA-N	1.0	GUBGYTABKSRVRQ-QKKXKWKRSA-N	direct	637267041	5031.0	96.9625735021	0.01	142.049136383	0.354452595127	2.01	0.250748424269
14827582	637267041	6583.0	71.0245681915	0.708905190254	AVVWPBAENSWJCB-BYIBVSMXSA-N	1.0	GUBGYTABKSRVRQ-QKKXKWKRSA-N	direct	637267041	339.0	96.2781893848	0.01	142.049136383	0.354452595127	2.01	0.250748424269
14827583	637267041	6583.0	71.0245681915	0.708905190254	AVVWPBAENSWJCB-BYIBVSMXSA-N	1.0	GUBGYTABKSRVRQ-QKKXKWKRSA-N	direct	637267041	3584.0	96.2781893848	0.01	142.049136383	0.354452595127	2.01	0.250748424269
14827584	637267041	6583.0	71.0245681915	0.708905190254	AVVWPBAENSWJCB-BYIBVSMXSA-N	1.0	GUBGYTABKSRVRQ-QKKXKWKRSA-N	direct	637267041	6831.0	96.2781893848	0.01	142.049136383	0.354452595127	2.01	0.250748424269
14827585	637267041	6583.0	71.0245681915	0.708905190254	AVVWPBAENSWJCB-BYIBVSMXSA-N	1.0	GUBGYTABKSRVRQ-QKKXKWKRSA-N	direct	637267041	4267.0	95.9065783148	0.01	142.049136383	0.354452595127	2.01	0.250748424269
14827588	637267041	6583.0	71.0245681915	0.708905190254	AVVWPBAENSWJCB-BYIBVSMXSA-N	1.0	GUBGYTABKSRVRQ-QKKXKWKRSA-N	direct	637267041	15001.0	95.6307841426	0.01	142.049136383	0.354452595127	2.01	0.250748424269
14828410	637267041	6583.0	75.0136762229	0.670319812752	AVVWPBAENSWJCB-BYIBVSMXSA-N	1.0	GUBGYTABKSRVRQ-QKKXKWKRSA-N	direct	637267041	4365.0	100.432973634	0.01	150.027352446	0.335159906376	2.01	0.250665549005
14828373	637267041	6583.0	69.1864190114	0.724234282291	AVVWPBAENSWJCB-BYIBVSMXSA-N	1.0	GUBGYTABKSRVRQ-QKKXKWKRSA-N	direct	637267041	1622.0	92.9430951487	0.01	138.372838023	0.362117141146	2.01	0.250445945874
14827770	637267041	6583.0	75.0136762229	0.667079876088	AVVWPBAENSWJCB-BYIBVSMXSA-N	1.0	GUBGYTABKSRVRQ-QKKXKWKRSA-N	direct	637267041	4365.0	100.432973634	0.01	150.027352446	0.333539938044	2.01	0.250362105529
30247376	637264943	4250.0	101.675717545	0.491978595348	AVVWPBAENSWJCB-BYIBVSMXSA-N	1.0	GUBGYTABKSRVRQ-PICCSMPSSA-N	direct	637264943	6565.0	200.0	0.01	203.351435089	0.245989297674	2.01	0.250339791724
51189170	637268558	3314.0	0.853871964322	0.692336056709	AVVWPBAENSWJCB-BYIBVSMXSA-N	1.0	QIGJYVCQYDKYDW-LCOYTZNXSA-N	direct	637268558	1087.0	0.721246399047	1.0	1.44249279809	0.346168028355	2.01	0.250229884259
48659613	637266319	5893.0	142.728158393	0.349459338101	AVVWPBAENSWJCB-BYIBVSMXSA-N	1.0	GUBGYTABKSRVRQ-QKKXKWKRSA-N	direct	637266319	6157.0	200.0	0.01	285.456316787	0.17472966905	2.01	0.250158694082
12621422	637265280	6583.0	77.8181564121	0.64026834909	AVVWPBAENSWJCB-BYIBVSMXSA-N	1.0	GUBGYTABKSRVRQ-QKKXKWKRSA-N	direct	637265280	13591.0	105.424812155	0.01	155.636312824	0.320134174545	2.01	0.250091980535
12621423	637265280	6583.0	77.8181564121	0.64026834909	AVVWPBAENSWJCB-BYIBVSMXSA-N	1.0	GUBGYTABKSRVRQ-QKKXKWKRSA-N	direct	637265280	15081.0	105.424812155	0.01	155.636312824	0.320134174545	2.01	0.250091980535
12621424	637265280	6583.0	77.8181564121	0.64026834909	AVVWPBAENSWJCB-BYIBVSMXSA-N	1.0	GUBGYTABKSRVRQ-QKKXKWKRSA-N	direct	637265280	1849.0	103.779891912	0.01	155.636312824	0.320134174545	2.01	0.250091980535
12621002	637265280	6583.0	77.8181564121	0.639523212457	AVVWPBAENSWJCB-BYIBVSMXSA-N	1.0	GUBGYTABKSRVRQ-QKKXKWKRSA-N	direct	637265280	13591.0	105.424812155	0.01	155.636312824	0.319761606229	2.01	0.250019185245
12621003	637265280	6583.0	77.8181564121	0.639523212457	AVVWPBAENSWJCB-BYIBVSMXSA-N	1.0	GUBGYTABKSRVRQ-QKKXKWKRSA-N	direct	637265280	15081.0	105.424812155	0.01	155.636312824	0.319761606229	2.01	0.250019185245
12621004	637265280	6583.0	77.8181564121	0.639523212457	AVVWPBAENSWJCB-BYIBVSMXSA-N	1.0	GUBGYTABKSRVRQ-QKKXKWKRSA-N	direct	637265280	1849.0	103.779891912	0.01	155.636312824	0.319761606229	2.01	0.250019185245
14827195	637267041	6583.0	71.0245681915	0.700226104424	AVVWPBAENSWJCB-BYIBVSMXSA-N	1.0	GUBGYTABKSRVRQ-QKKXKWKRSA-N	direct	637267041	13591.0	98.8124792792	0.01	142.049136383	0.350113052212	2.01	0.249977400669
14827196	637267041	6583.0	71.0245681915	0.700226104424	AVVWPBAENSWJCB-BYIBVSMXSA-N	1.0	GUBGYTABKSRVRQ-QKKXKWKRSA-N	direct	637267041	15081.0	98.8124792792	0.01	142.049136383	0.350113052212	2.01	0.249977400669
14827197	637267041	6583.0	71.0245681915	0.700226104424	AVVWPBAENSWJCB-BYIBVSMXSA-N	1.0	GUBGYTABKSRVRQ-QKKXKWKRSA-N	direct	637267041	5031.0	96.9625735021	0.01	142.049136383	0.350113052212	2.01	0.249977400669
14827198	637267041	6583.0	71.0245681915	0.700226104424	AVVWPBAENSWJCB-BYIBVSMXSA-N	1.0	GUBGYTABKSRVRQ-QKKXKWKRSA-N	direct	637267041	339.0	96.2781893848	0.01	142.049136383	0.350113052212	2.01	0.249977400669
14827199	637267041	6583.0	71.0245681915	0.700226104424	AVVWPBAENSWJCB-BYIBVSMXSA-N	1.0	GUBGYTABKSRVRQ-QKKXKWKRSA-N	direct	637267041	3584.0	96.2781893848	0.01	142.049136383	0.350113052212	2.01	0.249977400669
14827200	637267041	6583.0	71.0245681915	0.700226104424	AVVWPBAENSWJCB-BYIBVSMXSA-N	1.0	GUBGYTABKSRVRQ-QKKXKWKRSA-N	direct	637267041	6831.0	96.2781893848	0.01	142.049136383	0.350113052212	2.01	0.249977400669
14827201	637267041	6583.0	71.0245681915	0.700226104424	AVVWPBAENSWJCB-BYIBVSMXSA-N	1.0	GUBGYTABKSRVRQ-QKKXKWKRSA-N	direct	637267041	4267.0	95.9065783148	0.01	142.049136383	0.350113052212	2.01	0.249977400669
14827204	637267041	6583.0	71.0245681915	0.700226104424	AVVWPBAENSWJCB-BYIBVSMXSA-N	1.0	GUBGYTABKSRVRQ-QKKXKWKRSA-N	direct	637267041	15001.0	95.6307841426	0.01	142.049136383	0.350113052212	2.01	0.249977400669
51189174	637268558	3314.0	0.853871964322	0.688524786028	AVVWPBAENSWJCB-BYIBVSMXSA-N	1.0	QIGJYVCQYDKYDW-LCOYTZNXSA-N	direct	637268558	1087.0	0.721246399047	1.0	1.44249279809	0.344262393014	2.01	0.249884795729
12620767	637265280	6583.0	69.8268137316	0.708905190254	AVVWPBAENSWJCB-BYIBVSMXSA-N	1.0	GUBGYTABKSRVRQ-QKKXKWKRSA-N	direct	637265280	4365.0	103.154281982	0.01	139.653627463	0.354452595127	2.01	0.249684520371
12620768	637265280	6583.0	69.8268137316	0.708905190254	AVVWPBAENSWJCB-BYIBVSMXSA-N	1.0	GUBGYTABKSRVRQ-QKKXKWKRSA-N	direct	637265280	5031.0	100.013676223	0.01	139.653627463	0.354452595127	2.01	0.249684520371
12620769	637265280	6583.0	69.8268137316	0.708905190254	AVVWPBAENSWJCB-BYIBVSMXSA-N	1.0	GUBGYTABKSRVRQ-QKKXKWKRSA-N	direct	637265280	339.0	97.19859629	0.01	139.653627463	0.354452595127	2.01	0.249684520371
12620770	637265280	6583.0	69.8268137316	0.708905190254	AVVWPBAENSWJCB-BYIBVSMXSA-N	1.0	GUBGYTABKSRVRQ-QKKXKWKRSA-N	direct	637265280	3584.0	97.19859629	0.01	139.653627463	0.354452595127	2.01	0.249684520371
12620771	637265280	6583.0	69.8268137316	0.708905190254	AVVWPBAENSWJCB-BYIBVSMXSA-N	1.0	GUBGYTABKSRVRQ-QKKXKWKRSA-N	direct	637265280	6831.0	97.19859629	0.01	139.653627463	0.354452595127	2.01	0.249684520371
12620772	637265280	6583.0	69.8268137316	0.708905190254	AVVWPBAENSWJCB-BYIBVSMXSA-N	1.0	GUBGYTABKSRVRQ-QKKXKWKRSA-N	direct	637265280	4267.0	95.8632794328	0.01	139.653627463	0.354452595127	2.01	0.249684520371
12620773	637265280	6583.0	69.8268137316	0.708905190254	AVVWPBAENSWJCB-BYIBVSMXSA-N	1.0	GUBGYTABKSRVRQ-QKKXKWKRSA-N	direct	637265280	1622.0	94.5816987087	0.01	139.653627463	0.354452595127	2.01	0.249684520371
12620774	637265280	6583.0	69.8268137316	0.708905190254	AVVWPBAENSWJCB-BYIBVSMXSA-N	1.0	GUBGYTABKSRVRQ-QKKXKWKRSA-N	direct	637265280	1383.0	93.8996294549	0.01	139.653627463	0.354452595127	2.01	0.249684520371
12620775	637265280	6583.0	69.8268137316	0.708905190254	AVVWPBAENSWJCB-BYIBVSMXSA-N	1.0	GUBGYTABKSRVRQ-QKKXKWKRSA-N	direct	637265280	4366.0	93.8996294549	0.01	139.653627463	0.354452595127	2.01	0.249684520371
20052237	637270876	6583.0	69.793174124	0.708905190254	AVVWPBAENSWJCB-BYIBVSMXSA-N	1.0	GUBGYTABKSRVRQ-QKKXKWKRSA-N	direct	637270876	5031.0	95.0762380392	0.01	139.586348248	0.354452595127	2.01	0.249654443075
20052238	637270876	6583.0	69.793174124	0.708905190254	AVVWPBAENSWJCB-BYIBVSMXSA-N	1.0	GUBGYTABKSRVRQ-QKKXKWKRSA-N	direct	637270876	1849.0	93.9507819773	0.01	139.586348248	0.354452595127	2.01	0.249654443075
20052239	637270876	6583.0	69.793174124	0.708905190254	AVVWPBAENSWJCB-BYIBVSMXSA-N	1.0	GUBGYTABKSRVRQ-QKKXKWKRSA-N	direct	637270876	13591.0	93.2604276555	0.01	139.586348248	0.354452595127	2.01	0.249654443075
20052240	637270876	6583.0	69.793174124	0.708905190254	AVVWPBAENSWJCB-BYIBVSMXSA-N	1.0	GUBGYTABKSRVRQ-QKKXKWKRSA-N	direct	637270876	15081.0	93.2604276555	0.01	139.586348248	0.354452595127	2.01	0.249654443075
12621506	637265280	6583.0	77.8181564121	0.634216010479	AVVWPBAENSWJCB-BYIBVSMXSA-N	1.0	GUBGYTABKSRVRQ-QKKXKWKRSA-N	direct	637265280	13591.0	105.424812155	0.01	155.636312824	0.31710800524	2.01	0.249498855521
12621507	637265280	6583.0	77.8181564121	0.634216010479	AVVWPBAENSWJCB-BYIBVSMXSA-N	1.0	GUBGYTABKSRVRQ-QKKXKWKRSA-N	direct	637265280	15081.0	105.424812155	0.01	155.636312824	0.31710800524	2.01	0.249498855521
12621508	637265280	6583.0	77.8181564121	0.634216010479	AVVWPBAENSWJCB-BYIBVSMXSA-N	1.0	GUBGYTABKSRVRQ-QKKXKWKRSA-N	direct	637265280	1849.0	103.779891912	0.01	155.636312824	0.31710800524	2.01	0.249498855521
14827707	637267041	6583.0	71.0245681915	0.692336056709	AVVWPBAENSWJCB-BYIBVSMXSA-N	1.0	GUBGYTABKSRVRQ-QKKXKWKRSA-N	direct	637267041	13591.0	98.8124792792	0.01	142.049136383	0.346168028355	2.01	0.249270228085
14827708	637267041	6583.0	71.0245681915	0.692336056709	AVVWPBAENSWJCB-BYIBVSMXSA-N	1.0	GUBGYTABKSRVRQ-QKKXKWKRSA-N	direct	637267041	15081.0	98.8124792792	0.01	142.049136383	0.346168028355	2.01	0.249270228085
14827709	637267041	6583.0	71.0245681915	0.692336056709	AVVWPBAENSWJCB-BYIBVSMXSA-N	1.0	GUBGYTABKSRVRQ-QKKXKWKRSA-N	direct	637267041	5031.0	96.9625735021	0.01	142.049136383	0.346168028355	2.01	0.249270228085
14827710	637267041	6583.0	71.0245681915	0.692336056709	AVVWPBAENSWJCB-BYIBVSMXSA-N	1.0	GUBGYTABKSRVRQ-QKKXKWKRSA-N	direct	637267041	339.0	96.2781893848	0.01	142.049136383	0.346168028355	2.01	0.249270228085
14827711	637267041	6583.0	71.0245681915	0.692336056709	AVVWPBAENSWJCB-BYIBVSMXSA-N	1.0	GUBGYTABKSRVRQ-QKKXKWKRSA-N	direct	637267041	3584.0	96.2781893848	0.01	142.049136383	0.346168028355	2.01	0.249270228085
14827712	637267041	6583.0	71.0245681915	0.692336056709	AVVWPBAENSWJCB-BYIBVSMXSA-N	1.0	GUBGYTABKSRVRQ-QKKXKWKRSA-N	direct	637267041	6831.0	96.2781893848	0.01	142.049136383	0.346168028355	2.01	0.249270228085
14827713	637267041	6583.0	71.0245681915	0.692336056709	AVVWPBAENSWJCB-BYIBVSMXSA-N	1.0	GUBGYTABKSRVRQ-QKKXKWKRSA-N	direct	637267041	4267.0	95.9065783148	0.01	142.049136383	0.346168028355	2.01	0.249270228085
14827716	637267041	6583.0	71.0245681915	0.692336056709	AVVWPBAENSWJCB-BYIBVSMXSA-N	1.0	GUBGYTABKSRVRQ-QKKXKWKRSA-N	direct	637267041	15001.0	95.6307841426	0.01	142.049136383	0.346168028355	2.01	0.249270228085
14827605	637267041	6583.0	69.1864190114	0.708905190254	AVVWPBAENSWJCB-BYIBVSMXSA-N	1.0	GUBGYTABKSRVRQ-QKKXKWKRSA-N	direct	637267041	1622.0	92.9430951487	0.01	138.372838023	0.354452595127	2.01	0.2491100651
14828219	637267041	6583.0	71.0245681915	0.688524786028	AVVWPBAENSWJCB-BYIBVSMXSA-N	1.0	GUBGYTABKSRVRQ-QKKXKWKRSA-N	direct	637267041	13591.0	98.8124792792	0.01	142.049136383	0.344262393014	2.01	0.248926463003
14828220	637267041	6583.0	71.0245681915	0.688524786028	AVVWPBAENSWJCB-BYIBVSMXSA-N	1.0	GUBGYTABKSRVRQ-QKKXKWKRSA-N	direct	637267041	15081.0	98.8124792792	0.01	142.049136383	0.344262393014	2.01	0.248926463003
14828221	637267041	6583.0	71.0245681915	0.688524786028	AVVWPBAENSWJCB-BYIBVSMXSA-N	1.0	GUBGYTABKSRVRQ-QKKXKWKRSA-N	direct	637267041	5031.0	96.9625735021	0.01	142.049136383	0.344262393014	2.01	0.248926463003
14828222	637267041	6583.0	71.0245681915	0.688524786028	AVVWPBAENSWJCB-BYIBVSMXSA-N	1.0	GUBGYTABKSRVRQ-QKKXKWKRSA-N	direct	637267041	339.0	96.2781893848	0.01	142.049136383	0.344262393014	2.01	0.248926463003
14828223	637267041	6583.0	71.0245681915	0.688524786028	AVVWPBAENSWJCB-BYIBVSMXSA-N	1.0	GUBGYTABKSRVRQ-QKKXKWKRSA-N	direct	637267041	3584.0	96.2781893848	0.01	142.049136383	0.344262393014	2.01	0.248926463003
14828224	637267041	6583.0	71.0245681915	0.688524786028	AVVWPBAENSWJCB-BYIBVSMXSA-N	1.0	GUBGYTABKSRVRQ-QKKXKWKRSA-N	direct	637267041	6831.0	96.2781893848	0.01	142.049136383	0.344262393014	2.01	0.248926463003
14828225	637267041	6583.0	71.0245681915	0.688524786028	AVVWPBAENSWJCB-BYIBVSMXSA-N	1.0	GUBGYTABKSRVRQ-QKKXKWKRSA-N	direct	637267041	4267.0	95.9065783148	0.01	142.049136383	0.344262393014	2.01	0.248926463003
14828228	637267041	6583.0	71.0245681915	0.688524786028	AVVWPBAENSWJCB-BYIBVSMXSA-N	1.0	GUBGYTABKSRVRQ-QKKXKWKRSA-N	direct	637267041	15001.0	95.6307841426	0.01	142.049136383	0.344262393014	2.01	0.248926463003
12620515	637265280	6583.0	69.8268137316	0.700226104424	AVVWPBAENSWJCB-BYIBVSMXSA-N	1.0	GUBGYTABKSRVRQ-QKKXKWKRSA-N	direct	637265280	4365.0	103.154281982	0.01	139.653627463	0.350113052212	2.01	0.248916768158
12620516	637265280	6583.0	69.8268137316	0.700226104424	AVVWPBAENSWJCB-BYIBVSMXSA-N	1.0	GUBGYTABKSRVRQ-QKKXKWKRSA-N	direct	637265280	5031.0	100.013676223	0.01	139.653627463	0.350113052212	2.01	0.248916768158
12620517	637265280	6583.0	69.8268137316	0.700226104424	AVVWPBAENSWJCB-BYIBVSMXSA-N	1.0	GUBGYTABKSRVRQ-QKKXKWKRSA-N	direct	637265280	339.0	97.19859629	0.01	139.653627463	0.350113052212	2.01	0.248916768158
12620518	637265280	6583.0	69.8268137316	0.700226104424	AVVWPBAENSWJCB-BYIBVSMXSA-N	1.0	GUBGYTABKSRVRQ-QKKXKWKRSA-N	direct	637265280	3584.0	97.19859629	0.01	139.653627463	0.350113052212	2.01	0.248916768158
12620519	637265280	6583.0	69.8268137316	0.700226104424	AVVWPBAENSWJCB-BYIBVSMXSA-N	1.0	GUBGYTABKSRVRQ-QKKXKWKRSA-N	direct	637265280	6831.0	97.19859629	0.01	139.653627463	0.350113052212	2.01	0.248916768158
12620520	637265280	6583.0	69.8268137316	0.700226104424	AVVWPBAENSWJCB-BYIBVSMXSA-N	1.0	GUBGYTABKSRVRQ-QKKXKWKRSA-N	direct	637265280	4267.0	95.8632794328	0.01	139.653627463	0.350113052212	2.01	0.248916768158
12620521	637265280	6583.0	69.8268137316	0.700226104424	AVVWPBAENSWJCB-BYIBVSMXSA-N	1.0	GUBGYTABKSRVRQ-QKKXKWKRSA-N	direct	637265280	1622.0	94.5816987087	0.01	139.653627463	0.350113052212	2.01	0.248916768158
12620522	637265280	6583.0	69.8268137316	0.700226104424	AVVWPBAENSWJCB-BYIBVSMXSA-N	1.0	GUBGYTABKSRVRQ-QKKXKWKRSA-N	direct	637265280	1383.0	93.8996294549	0.01	139.653627463	0.350113052212	2.01	0.248916768158
12620523	637265280	6583.0	69.8268137316	0.700226104424	AVVWPBAENSWJCB-BYIBVSMXSA-N	1.0	GUBGYTABKSRVRQ-QKKXKWKRSA-N	direct	637265280	4366.0	93.8996294549	0.01	139.653627463	0.350113052212	2.01	0.248916768158
20052057	637270876	6583.0	69.793174124	0.700226104424	AVVWPBAENSWJCB-BYIBVSMXSA-N	1.0	GUBGYTABKSRVRQ-QKKXKWKRSA-N	direct	637270876	5031.0	95.0762380392	0.01	139.586348248	0.350113052212	2.01	0.248886783346
20052058	637270876	6583.0	69.793174124	0.700226104424	AVVWPBAENSWJCB-BYIBVSMXSA-N	1.0	GUBGYTABKSRVRQ-QKKXKWKRSA-N	direct	637270876	1849.0	93.9507819773	0.01	139.586348248	0.350113052212	2.01	0.248886783346
20052059	637270876	6583.0	69.793174124	0.700226104424	AVVWPBAENSWJCB-BYIBVSMXSA-N	1.0	GUBGYTABKSRVRQ-QKKXKWKRSA-N	direct	637270876	13591.0	93.2604276555	0.01	139.586348248	0.350113052212	2.01	0.248886783346
20052060	637270876	6583.0	69.793174124	0.700226104424	AVVWPBAENSWJCB-BYIBVSMXSA-N	1.0	GUBGYTABKSRVRQ-QKKXKWKRSA-N	direct	637270876	15081.0	93.2604276555	0.01	139.586348248	0.350113052212	2.01	0.248886783346
17199451	637271826	6583.0	67.0154726867	0.72887589664	AVVWPBAENSWJCB-BYIBVSMXSA-N	1.0	GUBGYTABKSRVRQ-QKKXKWKRSA-N	direct	637271826	13591.0	99.54668166	0.01	134.030945373	0.36443794832	2.01	0.24885489713
17199452	637271826	6583.0	67.0154726867	0.72887589664	AVVWPBAENSWJCB-BYIBVSMXSA-N	1.0	GUBGYTABKSRVRQ-QKKXKWKRSA-N	direct	637271826	15081.0	99.54668166	0.01	134.030945373	0.36443794832	2.01	0.24885489713
17199453	637271826	6583.0	67.0154726867	0.72887589664	AVVWPBAENSWJCB-BYIBVSMXSA-N	1.0	GUBGYTABKSRVRQ-QKKXKWKRSA-N	direct	637271826	1849.0	98.2757241304	0.01	134.030945373	0.36443794832	2.01	0.24885489713
17199454	637271826	6583.0	67.0154726867	0.72887589664	AVVWPBAENSWJCB-BYIBVSMXSA-N	1.0	GUBGYTABKSRVRQ-QKKXKWKRSA-N	direct	637271826	4365.0	95.0741724254	0.01	134.030945373	0.36443794832	2.01	0.24885489713
17199455	637271826	6583.0	67.0154726867	0.72887589664	AVVWPBAENSWJCB-BYIBVSMXSA-N	1.0	GUBGYTABKSRVRQ-QKKXKWKRSA-N	direct	637271826	339.0	93.1706962272	0.01	134.030945373	0.36443794832	2.01	0.24885489713
17199456	637271826	6583.0	67.0154726867	0.72887589664	AVVWPBAENSWJCB-BYIBVSMXSA-N	1.0	GUBGYTABKSRVRQ-QKKXKWKRSA-N	direct	637271826	3584.0	93.1706962272	0.01	134.030945373	0.36443794832	2.01	0.24885489713
17199457	637271826	6583.0	67.0154726867	0.72887589664	AVVWPBAENSWJCB-BYIBVSMXSA-N	1.0	GUBGYTABKSRVRQ-QKKXKWKRSA-N	direct	637271826	6831.0	93.1706962272	0.01	134.030945373	0.36443794832	2.01	0.24885489713
17199458	637271826	6583.0	67.0154726867	0.72887589664	AVVWPBAENSWJCB-BYIBVSMXSA-N	1.0	GUBGYTABKSRVRQ-QKKXKWKRSA-N	direct	637271826	1622.0	92.4828041021	0.01	134.030945373	0.36443794832	2.01	0.24885489713
17199461	637271826	6583.0	67.0154726867	0.72887589664	AVVWPBAENSWJCB-BYIBVSMXSA-N	1.0	GUBGYTABKSRVRQ-QKKXKWKRSA-N	direct	637271826	15001.0	92.1040252676	0.01	134.030945373	0.36443794832	2.01	0.24885489713
17199462	637271826	6583.0	67.0154726867	0.72887589664	AVVWPBAENSWJCB-BYIBVSMXSA-N	1.0	GUBGYTABKSRVRQ-QKKXKWKRSA-N	direct	637271826	1383.0	91.2790142558	0.01	134.030945373	0.36443794832	2.01	0.24885489713
17199463	637271826	6583.0	67.0154726867	0.72887589664	AVVWPBAENSWJCB-BYIBVSMXSA-N	1.0	GUBGYTABKSRVRQ-QKKXKWKRSA-N	direct	637271826	4366.0	91.2790142558	0.01	134.030945373	0.36443794832	2.01	0.24885489713
17199563	637271826	6583.0	67.0154726867	0.728580181374	AVVWPBAENSWJCB-BYIBVSMXSA-N	1.0	GUBGYTABKSRVRQ-QKKXKWKRSA-N	direct	637271826	13591.0	99.54668166	0.01	134.030945373	0.364290090687	2.01	0.2488296523
17199564	637271826	6583.0	67.0154726867	0.728580181374	AVVWPBAENSWJCB-BYIBVSMXSA-N	1.0	GUBGYTABKSRVRQ-QKKXKWKRSA-N	direct	637271826	15081.0	99.54668166	0.01	134.030945373	0.364290090687	2.01	0.2488296523
17199565	637271826	6583.0	67.0154726867	0.728580181374	AVVWPBAENSWJCB-BYIBVSMXSA-N	1.0	GUBGYTABKSRVRQ-QKKXKWKRSA-N	direct	637271826	1849.0	98.2757241304	0.01	134.030945373	0.364290090687	2.01	0.2488296523
17199566	637271826	6583.0	67.0154726867	0.728580181374	AVVWPBAENSWJCB-BYIBVSMXSA-N	1.0	GUBGYTABKSRVRQ-QKKXKWKRSA-N	direct	637271826	4365.0	95.0741724254	0.01	134.030945373	0.364290090687	2.01	0.2488296523
17199567	637271826	6583.0	67.0154726867	0.728580181374	AVVWPBAENSWJCB-BYIBVSMXSA-N	1.0	GUBGYTABKSRVRQ-QKKXKWKRSA-N	direct	637271826	339.0	93.1706962272	0.01	134.030945373	0.364290090687	2.01	0.2488296523
17199568	637271826	6583.0	67.0154726867	0.728580181374	AVVWPBAENSWJCB-BYIBVSMXSA-N	1.0	GUBGYTABKSRVRQ-QKKXKWKRSA-N	direct	637271826	3584.0	93.1706962272	0.01	134.030945373	0.364290090687	2.01	0.2488296523
17199569	637271826	6583.0	67.0154726867	0.728580181374	AVVWPBAENSWJCB-BYIBVSMXSA-N	1.0	GUBGYTABKSRVRQ-QKKXKWKRSA-N	direct	637271826	6831.0	93.1706962272	0.01	134.030945373	0.364290090687	2.01	0.2488296523
17199570	637271826	6583.0	67.0154726867	0.728580181374	AVVWPBAENSWJCB-BYIBVSMXSA-N	1.0	GUBGYTABKSRVRQ-QKKXKWKRSA-N	direct	637271826	1622.0	92.4828041021	0.01	134.030945373	0.364290090687	2.01	0.2488296523
17199573	637271826	6583.0	67.0154726867	0.728580181374	AVVWPBAENSWJCB-BYIBVSMXSA-N	1.0	GUBGYTABKSRVRQ-QKKXKWKRSA-N	direct	637271826	15001.0	92.1040252676	0.01	134.030945373	0.364290090687	2.01	0.2488296523
17199574	637271826	6583.0	67.0154726867	0.728580181374	AVVWPBAENSWJCB-BYIBVSMXSA-N	1.0	GUBGYTABKSRVRQ-QKKXKWKRSA-N	direct	637271826	1383.0	91.2790142558	0.01	134.030945373	0.364290090687	2.01	0.2488296523
17199575	637271826	6583.0	67.0154726867	0.728580181374	AVVWPBAENSWJCB-BYIBVSMXSA-N	1.0	GUBGYTABKSRVRQ-QKKXKWKRSA-N	direct	637271826	4366.0	91.2790142558	0.01	134.030945373	0.364290090687	2.01	0.2488296523
30247311	637264943	533.0	64.4522252946	0.75598312199	AVVWPBAENSWJCB-BYIBVSMXSA-N	1.0	QIGJYVCQYDKYDW-NSYYTRPSSA-N	direct	637264943	6565.0	200.0	0.01	128.904450589	0.377991560995	2.01	0.248700424785
1078662	637269103	15566.0	98.8696662315	0.491978595348	AVVWPBAENSWJCB-BYIBVSMXSA-N	1.0	YOWZFXGYLFJKGZ-UHFFFAOYSA-N	direct	637269103	12562.0	200.0	0.01	197.739332463	0.245989297674	2.01	0.248594400502
17200347	637271826	6583.0	67.0154726867	0.724234282291	AVVWPBAENSWJCB-BYIBVSMXSA-N	1.0	GUBGYTABKSRVRQ-QKKXKWKRSA-N	direct	637271826	13591.0	99.54668166	0.01	134.030945373	0.362117141146	2.01	0.248457759157
17200348	637271826	6583.0	67.0154726867	0.724234282291	AVVWPBAENSWJCB-BYIBVSMXSA-N	1.0	GUBGYTABKSRVRQ-QKKXKWKRSA-N	direct	637271826	15081.0	99.54668166	0.01	134.030945373	0.362117141146	2.01	0.248457759157
17200349	637271826	6583.0	67.0154726867	0.724234282291	AVVWPBAENSWJCB-BYIBVSMXSA-N	1.0	GUBGYTABKSRVRQ-QKKXKWKRSA-N	direct	637271826	1849.0	98.2757241304	0.01	134.030945373	0.362117141146	2.01	0.248457759157
17200350	637271826	6583.0	67.0154726867	0.724234282291	AVVWPBAENSWJCB-BYIBVSMXSA-N	1.0	GUBGYTABKSRVRQ-QKKXKWKRSA-N	direct	637271826	4365.0	95.0741724254	0.01	134.030945373	0.362117141146	2.01	0.248457759157
17200351	637271826	6583.0	67.0154726867	0.724234282291	AVVWPBAENSWJCB-BYIBVSMXSA-N	1.0	GUBGYTABKSRVRQ-QKKXKWKRSA-N	direct	637271826	339.0	93.1706962272	0.01	134.030945373	0.362117141146	2.01	0.248457759157
17200352	637271826	6583.0	67.0154726867	0.724234282291	AVVWPBAENSWJCB-BYIBVSMXSA-N	1.0	GUBGYTABKSRVRQ-QKKXKWKRSA-N	direct	637271826	3584.0	93.1706962272	0.01	134.030945373	0.362117141146	2.01	0.248457759157
17200353	637271826	6583.0	67.0154726867	0.724234282291	AVVWPBAENSWJCB-BYIBVSMXSA-N	1.0	GUBGYTABKSRVRQ-QKKXKWKRSA-N	direct	637271826	6831.0	93.1706962272	0.01	134.030945373	0.362117141146	2.01	0.248457759157
17200354	637271826	6583.0	67.0154726867	0.724234282291	AVVWPBAENSWJCB-BYIBVSMXSA-N	1.0	GUBGYTABKSRVRQ-QKKXKWKRSA-N	direct	637271826	1622.0	92.4828041021	0.01	134.030945373	0.362117141146	2.01	0.248457759157
17200357	637271826	6583.0	67.0154726867	0.724234282291	AVVWPBAENSWJCB-BYIBVSMXSA-N	1.0	GUBGYTABKSRVRQ-QKKXKWKRSA-N	direct	637271826	15001.0	92.1040252676	0.01	134.030945373	0.362117141146	2.01	0.248457759157
17200358	637271826	6583.0	67.0154726867	0.724234282291	AVVWPBAENSWJCB-BYIBVSMXSA-N	1.0	GUBGYTABKSRVRQ-QKKXKWKRSA-N	direct	637271826	1383.0	91.2790142558	0.01	134.030945373	0.362117141146	2.01	0.248457759157
17200359	637271826	6583.0	67.0154726867	0.724234282291	AVVWPBAENSWJCB-BYIBVSMXSA-N	1.0	GUBGYTABKSRVRQ-QKKXKWKRSA-N	direct	637271826	4366.0	91.2790142558	0.01	134.030945373	0.362117141146	2.01	0.248457759157
14827221	637267041	6583.0	69.1864190114	0.700226104424	AVVWPBAENSWJCB-BYIBVSMXSA-N	1.0	GUBGYTABKSRVRQ-QKKXKWKRSA-N	direct	637267041	1622.0	92.9430951487	0.01	138.372838023	0.350113052212	2.01	0.248344079273
17200506	637271826	6583.0	75.6556077263	0.64026834909	AVVWPBAENSWJCB-BYIBVSMXSA-N	1.0	GUBGYTABKSRVRQ-QKKXKWKRSA-N	direct	637271826	5031.0	100.903089987	0.01	151.311215453	0.320134174545	2.01	0.248336074847
17199946	637271826	6583.0	75.6556077263	0.639523212457	AVVWPBAENSWJCB-BYIBVSMXSA-N	1.0	GUBGYTABKSRVRQ-QKKXKWKRSA-N	direct	637271826	5031.0	100.903089987	0.01	151.311215453	0.319761606229	2.01	0.248263790656
51189176	637268558	3314.0	0.853871964322	0.670319812752	AVVWPBAENSWJCB-BYIBVSMXSA-N	1.0	QIGJYVCQYDKYDW-LCOYTZNXSA-N	direct	637268558	1087.0	0.721246399047	1.0	1.44249279809	0.335159906376	2.01	0.248216387983
12620851	637265280	6583.0	69.8268137316	0.692336056709	AVVWPBAENSWJCB-BYIBVSMXSA-N	1.0	GUBGYTABKSRVRQ-QKKXKWKRSA-N	direct	637265280	4365.0	103.154281982	0.01	139.653627463	0.346168028355	2.01	0.248212596046
12620852	637265280	6583.0	69.8268137316	0.692336056709	AVVWPBAENSWJCB-BYIBVSMXSA-N	1.0	GUBGYTABKSRVRQ-QKKXKWKRSA-N	direct	637265280	5031.0	100.013676223	0.01	139.653627463	0.346168028355	2.01	0.248212596046
12620853	637265280	6583.0	69.8268137316	0.692336056709	AVVWPBAENSWJCB-BYIBVSMXSA-N	1.0	GUBGYTABKSRVRQ-QKKXKWKRSA-N	direct	637265280	339.0	97.19859629	0.01	139.653627463	0.346168028355	2.01	0.248212596046
12620854	637265280	6583.0	69.8268137316	0.692336056709	AVVWPBAENSWJCB-BYIBVSMXSA-N	1.0	GUBGYTABKSRVRQ-QKKXKWKRSA-N	direct	637265280	3584.0	97.19859629	0.01	139.653627463	0.346168028355	2.01	0.248212596046
12620855	637265280	6583.0	69.8268137316	0.692336056709	AVVWPBAENSWJCB-BYIBVSMXSA-N	1.0	GUBGYTABKSRVRQ-QKKXKWKRSA-N	direct	637265280	6831.0	97.19859629	0.01	139.653627463	0.346168028355	2.01	0.248212596046
12620856	637265280	6583.0	69.8268137316	0.692336056709	AVVWPBAENSWJCB-BYIBVSMXSA-N	1.0	GUBGYTABKSRVRQ-QKKXKWKRSA-N	direct	637265280	4267.0	95.8632794328	0.01	139.653627463	0.346168028355	2.01	0.248212596046
12620857	637265280	6583.0	69.8268137316	0.692336056709	AVVWPBAENSWJCB-BYIBVSMXSA-N	1.0	GUBGYTABKSRVRQ-QKKXKWKRSA-N	direct	637265280	1622.0	94.5816987087	0.01	139.653627463	0.346168028355	2.01	0.248212596046
12620858	637265280	6583.0	69.8268137316	0.692336056709	AVVWPBAENSWJCB-BYIBVSMXSA-N	1.0	GUBGYTABKSRVRQ-QKKXKWKRSA-N	direct	637265280	1383.0	93.8996294549	0.01	139.653627463	0.346168028355	2.01	0.248212596046
12620859	637265280	6583.0	69.8268137316	0.692336056709	AVVWPBAENSWJCB-BYIBVSMXSA-N	1.0	GUBGYTABKSRVRQ-QKKXKWKRSA-N	direct	637265280	4366.0	93.8996294549	0.01	139.653627463	0.346168028355	2.01	0.248212596046
20052297	637270876	6583.0	69.793174124	0.692336056709	AVVWPBAENSWJCB-BYIBVSMXSA-N	1.0	GUBGYTABKSRVRQ-QKKXKWKRSA-N	direct	637270876	5031.0	95.0762380392	0.01	139.586348248	0.346168028355	2.01	0.248182696059
20052298	637270876	6583.0	69.793174124	0.692336056709	AVVWPBAENSWJCB-BYIBVSMXSA-N	1.0	GUBGYTABKSRVRQ-QKKXKWKRSA-N	direct	637270876	1849.0	93.9507819773	0.01	139.586348248	0.346168028355	2.01	0.248182696059
20052299	637270876	6583.0	69.793174124	0.692336056709	AVVWPBAENSWJCB-BYIBVSMXSA-N	1.0	GUBGYTABKSRVRQ-QKKXKWKRSA-N	direct	637270876	13591.0	93.2604276555	0.01	139.586348248	0.346168028355	2.01	0.248182696059
20052300	637270876	6583.0	69.793174124	0.692336056709	AVVWPBAENSWJCB-BYIBVSMXSA-N	1.0	GUBGYTABKSRVRQ-QKKXKWKRSA-N	direct	637270876	15081.0	93.2604276555	0.01	139.586348248	0.346168028355	2.01	0.248182696059
49948606	637269555	5893.0	0.677780705266	0.75598312199	AVVWPBAENSWJCB-BYIBVSMXSA-N	1.0	GUBGYTABKSRVRQ-QKKXKWKRSA-N	direct	637269555	2134.0	0.638272163982	1.0	1.27654432796	0.377991560995	2.01	0.248095292656
12621590	637265280	6583.0	77.8181564121	0.619291292244	AVVWPBAENSWJCB-BYIBVSMXSA-N	1.0	GUBGYTABKSRVRQ-QKKXKWKRSA-N	direct	637265280	13591.0	105.424812155	0.01	155.636312824	0.309645646122	2.01	0.248017885658
12621591	637265280	6583.0	77.8181564121	0.619291292244	AVVWPBAENSWJCB-BYIBVSMXSA-N	1.0	GUBGYTABKSRVRQ-QKKXKWKRSA-N	direct	637265280	15081.0	105.424812155	0.01	155.636312824	0.309645646122	2.01	0.248017885658
12621592	637265280	6583.0	77.8181564121	0.619291292244	AVVWPBAENSWJCB-BYIBVSMXSA-N	1.0	GUBGYTABKSRVRQ-QKKXKWKRSA-N	direct	637265280	1849.0	103.779891912	0.01	155.636312824	0.309645646122	2.01	0.248017885658
51189171	637268558	3314.0	0.853871964322	0.667079876088	AVVWPBAENSWJCB-BYIBVSMXSA-N	1.0	QIGJYVCQYDKYDW-LCOYTZNXSA-N	direct	637268558	1087.0	0.721246399047	1.0	1.44249279809	0.333539938044	2.01	0.247915909341
12621187	637265280	6583.0	69.8268137316	0.688524786028	AVVWPBAENSWJCB-BYIBVSMXSA-N	1.0	GUBGYTABKSRVRQ-QKKXKWKRSA-N	direct	637265280	4365.0	103.154281982	0.01	139.653627463	0.344262393014	2.01	0.24787028953
12621188	637265280	6583.0	69.8268137316	0.688524786028	AVVWPBAENSWJCB-BYIBVSMXSA-N	1.0	GUBGYTABKSRVRQ-QKKXKWKRSA-N	direct	637265280	5031.0	100.013676223	0.01	139.653627463	0.344262393014	2.01	0.24787028953
12621189	637265280	6583.0	69.8268137316	0.688524786028	AVVWPBAENSWJCB-BYIBVSMXSA-N	1.0	GUBGYTABKSRVRQ-QKKXKWKRSA-N	direct	637265280	339.0	97.19859629	0.01	139.653627463	0.344262393014	2.01	0.24787028953
12621190	637265280	6583.0	69.8268137316	0.688524786028	AVVWPBAENSWJCB-BYIBVSMXSA-N	1.0	GUBGYTABKSRVRQ-QKKXKWKRSA-N	direct	637265280	3584.0	97.19859629	0.01	139.653627463	0.344262393014	2.01	0.24787028953
12621191	637265280	6583.0	69.8268137316	0.688524786028	AVVWPBAENSWJCB-BYIBVSMXSA-N	1.0	GUBGYTABKSRVRQ-QKKXKWKRSA-N	direct	637265280	6831.0	97.19859629	0.01	139.653627463	0.344262393014	2.01	0.24787028953
12621192	637265280	6583.0	69.8268137316	0.688524786028	AVVWPBAENSWJCB-BYIBVSMXSA-N	1.0	GUBGYTABKSRVRQ-QKKXKWKRSA-N	direct	637265280	4267.0	95.8632794328	0.01	139.653627463	0.344262393014	2.01	0.24787028953
12621193	637265280	6583.0	69.8268137316	0.688524786028	AVVWPBAENSWJCB-BYIBVSMXSA-N	1.0	GUBGYTABKSRVRQ-QKKXKWKRSA-N	direct	637265280	1622.0	94.5816987087	0.01	139.653627463	0.344262393014	2.01	0.24787028953
12621194	637265280	6583.0	69.8268137316	0.688524786028	AVVWPBAENSWJCB-BYIBVSMXSA-N	1.0	GUBGYTABKSRVRQ-QKKXKWKRSA-N	direct	637265280	1383.0	93.8996294549	0.01	139.653627463	0.344262393014	2.01	0.24787028953
12621195	637265280	6583.0	69.8268137316	0.688524786028	AVVWPBAENSWJCB-BYIBVSMXSA-N	1.0	GUBGYTABKSRVRQ-QKKXKWKRSA-N	direct	637265280	4366.0	93.8996294549	0.01	139.653627463	0.344262393014	2.01	0.24787028953
20052537	637270876	6583.0	69.793174124	0.688524786028	AVVWPBAENSWJCB-BYIBVSMXSA-N	1.0	GUBGYTABKSRVRQ-QKKXKWKRSA-N	direct	637270876	5031.0	95.0762380392	0.01	139.586348248	0.344262393014	2.01	0.247840430777
20052538	637270876	6583.0	69.793174124	0.688524786028	AVVWPBAENSWJCB-BYIBVSMXSA-N	1.0	GUBGYTABKSRVRQ-QKKXKWKRSA-N	direct	637270876	1849.0	93.9507819773	0.01	139.586348248	0.344262393014	2.01	0.247840430777
20052539	637270876	6583.0	69.793174124	0.688524786028	AVVWPBAENSWJCB-BYIBVSMXSA-N	1.0	GUBGYTABKSRVRQ-QKKXKWKRSA-N	direct	637270876	13591.0	93.2604276555	0.01	139.586348248	0.344262393014	2.01	0.247840430777
20052540	637270876	6583.0	69.793174124	0.688524786028	AVVWPBAENSWJCB-BYIBVSMXSA-N	1.0	GUBGYTABKSRVRQ-QKKXKWKRSA-N	direct	637270876	15081.0	93.2604276555	0.01	139.586348248	0.344262393014	2.01	0.247840430777
14828538	637267041	6583.0	75.0136762229	0.64026834909	AVVWPBAENSWJCB-BYIBVSMXSA-N	1.0	GUBGYTABKSRVRQ-QKKXKWKRSA-N	direct	637267041	4365.0	100.432973634	0.01	150.027352446	0.320134174545	2.01	0.247807612672
17200618	637271826	6583.0	75.6556077263	0.634216010479	AVVWPBAENSWJCB-BYIBVSMXSA-N	1.0	GUBGYTABKSRVRQ-QKKXKWKRSA-N	direct	637271826	5031.0	100.903089987	0.01	151.311215453	0.31710800524	2.01	0.247747114187
14827898	637267041	6583.0	75.0136762229	0.639523212457	AVVWPBAENSWJCB-BYIBVSMXSA-N	1.0	GUBGYTABKSRVRQ-QKKXKWKRSA-N	direct	637267041	4365.0	100.432973634	0.01	150.027352446	0.319761606229	2.01	0.247735482303
14827733	637267041	6583.0	69.1864190114	0.692336056709	AVVWPBAENSWJCB-BYIBVSMXSA-N	1.0	GUBGYTABKSRVRQ-QKKXKWKRSA-N	direct	637267041	1622.0	92.9430951487	0.01	138.372838023	0.346168028355	2.01	0.247641527267
861654	637269188	15566.0	109.89279003	0.433535663423	AVVWPBAENSWJCB-BYIBVSMXSA-N	1.0	YOWZFXGYLFJKGZ-UHFFFAOYSA-N	direct	637269188	12512.0	156.420216403	0.01	219.785580061	0.216767831711	2.01	0.247307638367
861655	637269188	15566.0	109.89279003	0.433535663423	AVVWPBAENSWJCB-BYIBVSMXSA-N	1.0	YOWZFXGYLFJKGZ-UHFFFAOYSA-N	direct	637269188	12884.0	149.619788758	0.01	219.785580061	0.216767831711	2.01	0.247307638367
861656	637269188	15566.0	109.89279003	0.433535663423	AVVWPBAENSWJCB-BYIBVSMXSA-N	1.0	YOWZFXGYLFJKGZ-UHFFFAOYSA-N	direct	637269188	13763.0	149.619788758	0.01	219.785580061	0.216767831711	2.01	0.247307638367
861657	637269188	15566.0	109.89279003	0.433535663423	AVVWPBAENSWJCB-BYIBVSMXSA-N	1.0	YOWZFXGYLFJKGZ-UHFFFAOYSA-N	direct	637269188	15986.0	149.619788758	0.01	219.785580061	0.216767831711	2.01	0.247307638367
861658	637269188	15566.0	109.89279003	0.433535663423	AVVWPBAENSWJCB-BYIBVSMXSA-N	1.0	YOWZFXGYLFJKGZ-UHFFFAOYSA-N	direct	637269188	16616.0	149.619788758	0.01	219.785580061	0.216767831711	2.01	0.247307638367
861659	637269188	15566.0	109.89279003	0.433535663423	AVVWPBAENSWJCB-BYIBVSMXSA-N	1.0	YOWZFXGYLFJKGZ-UHFFFAOYSA-N	direct	637269188	16712.0	149.619788758	0.01	219.785580061	0.216767831711	2.01	0.247307638367
14828245	637267041	6583.0	69.1864190114	0.688524786028	AVVWPBAENSWJCB-BYIBVSMXSA-N	1.0	GUBGYTABKSRVRQ-QKKXKWKRSA-N	direct	637267041	1622.0	92.9430951487	0.01	138.372838023	0.344262393014	2.01	0.247300008303
14828475	637267041	6583.0	71.0245681915	0.670319812752	AVVWPBAENSWJCB-BYIBVSMXSA-N	1.0	GUBGYTABKSRVRQ-QKKXKWKRSA-N	direct	637267041	13591.0	98.8124792792	0.01	142.049136383	0.335159906376	2.01	0.247264453765
14828476	637267041	6583.0	71.0245681915	0.670319812752	AVVWPBAENSWJCB-BYIBVSMXSA-N	1.0	GUBGYTABKSRVRQ-QKKXKWKRSA-N	direct	637267041	15081.0	98.8124792792	0.01	142.049136383	0.335159906376	2.01	0.247264453765
14828477	637267041	6583.0	71.0245681915	0.670319812752	AVVWPBAENSWJCB-BYIBVSMXSA-N	1.0	GUBGYTABKSRVRQ-QKKXKWKRSA-N	direct	637267041	5031.0	96.9625735021	0.01	142.049136383	0.335159906376	2.01	0.247264453765
14828478	637267041	6583.0	71.0245681915	0.670319812752	AVVWPBAENSWJCB-BYIBVSMXSA-N	1.0	GUBGYTABKSRVRQ-QKKXKWKRSA-N	direct	637267041	339.0	96.2781893848	0.01	142.049136383	0.335159906376	2.01	0.247264453765
14828479	637267041	6583.0	71.0245681915	0.670319812752	AVVWPBAENSWJCB-BYIBVSMXSA-N	1.0	GUBGYTABKSRVRQ-QKKXKWKRSA-N	direct	637267041	3584.0	96.2781893848	0.01	142.049136383	0.335159906376	2.01	0.247264453765
14828480	637267041	6583.0	71.0245681915	0.670319812752	AVVWPBAENSWJCB-BYIBVSMXSA-N	1.0	GUBGYTABKSRVRQ-QKKXKWKRSA-N	direct	637267041	6831.0	96.2781893848	0.01	142.049136383	0.335159906376	2.01	0.247264453765
14828481	637267041	6583.0	71.0245681915	0.670319812752	AVVWPBAENSWJCB-BYIBVSMXSA-N	1.0	GUBGYTABKSRVRQ-QKKXKWKRSA-N	direct	637267041	4267.0	95.9065783148	0.01	142.049136383	0.335159906376	2.01	0.247264453765
14828484	637267041	6583.0	71.0245681915	0.670319812752	AVVWPBAENSWJCB-BYIBVSMXSA-N	1.0	GUBGYTABKSRVRQ-QKKXKWKRSA-N	direct	637267041	15001.0	95.6307841426	0.01	142.049136383	0.335159906376	2.01	0.247264453765
14828666	637267041	6583.0	75.0136762229	0.634216010479	AVVWPBAENSWJCB-BYIBVSMXSA-N	1.0	GUBGYTABKSRVRQ-QKKXKWKRSA-N	direct	637267041	4365.0	100.432973634	0.01	150.027352446	0.31710800524	2.01	0.247219905328
30247256	637264943	11228.0	88.2525881921	0.538603655976	AVVWPBAENSWJCB-BYIBVSMXSA-N	1.0	HIWPGCMGAMJNRG-RTPHMHGBSA-N	flat tautomer	637264943	6565.0	200.0	0.01	176.505176384	0.269301827988	2.01	0.247165704481
17199675	637271826	6583.0	67.0154726867	0.708905190254	AVVWPBAENSWJCB-BYIBVSMXSA-N	1.0	GUBGYTABKSRVRQ-QKKXKWKRSA-N	direct	637271826	13591.0	99.54668166	0.01	134.030945373	0.354452595127	2.01	0.247132483388
17199676	637271826	6583.0	67.0154726867	0.708905190254	AVVWPBAENSWJCB-BYIBVSMXSA-N	1.0	GUBGYTABKSRVRQ-QKKXKWKRSA-N	direct	637271826	15081.0	99.54668166	0.01	134.030945373	0.354452595127	2.01	0.247132483388
17199677	637271826	6583.0	67.0154726867	0.708905190254	AVVWPBAENSWJCB-BYIBVSMXSA-N	1.0	GUBGYTABKSRVRQ-QKKXKWKRSA-N	direct	637271826	1849.0	98.2757241304	0.01	134.030945373	0.354452595127	2.01	0.247132483388
17199678	637271826	6583.0	67.0154726867	0.708905190254	AVVWPBAENSWJCB-BYIBVSMXSA-N	1.0	GUBGYTABKSRVRQ-QKKXKWKRSA-N	direct	637271826	4365.0	95.0741724254	0.01	134.030945373	0.354452595127	2.01	0.247132483388
17199679	637271826	6583.0	67.0154726867	0.708905190254	AVVWPBAENSWJCB-BYIBVSMXSA-N	1.0	GUBGYTABKSRVRQ-QKKXKWKRSA-N	direct	637271826	339.0	93.1706962272	0.01	134.030945373	0.354452595127	2.01	0.247132483388
17199680	637271826	6583.0	67.0154726867	0.708905190254	AVVWPBAENSWJCB-BYIBVSMXSA-N	1.0	GUBGYTABKSRVRQ-QKKXKWKRSA-N	direct	637271826	3584.0	93.1706962272	0.01	134.030945373	0.354452595127	2.01	0.247132483388
17199681	637271826	6583.0	67.0154726867	0.708905190254	AVVWPBAENSWJCB-BYIBVSMXSA-N	1.0	GUBGYTABKSRVRQ-QKKXKWKRSA-N	direct	637271826	6831.0	93.1706962272	0.01	134.030945373	0.354452595127	2.01	0.247132483388
17199682	637271826	6583.0	67.0154726867	0.708905190254	AVVWPBAENSWJCB-BYIBVSMXSA-N	1.0	GUBGYTABKSRVRQ-QKKXKWKRSA-N	direct	637271826	1622.0	92.4828041021	0.01	134.030945373	0.354452595127	2.01	0.247132483388
17199685	637271826	6583.0	67.0154726867	0.708905190254	AVVWPBAENSWJCB-BYIBVSMXSA-N	1.0	GUBGYTABKSRVRQ-QKKXKWKRSA-N	direct	637271826	15001.0	92.1040252676	0.01	134.030945373	0.354452595127	2.01	0.247132483388
17199686	637271826	6583.0	67.0154726867	0.708905190254	AVVWPBAENSWJCB-BYIBVSMXSA-N	1.0	GUBGYTABKSRVRQ-QKKXKWKRSA-N	direct	637271826	1383.0	91.2790142558	0.01	134.030945373	0.354452595127	2.01	0.247132483388
17199687	637271826	6583.0	67.0154726867	0.708905190254	AVVWPBAENSWJCB-BYIBVSMXSA-N	1.0	GUBGYTABKSRVRQ-QKKXKWKRSA-N	direct	637271826	4366.0	91.2790142558	0.01	134.030945373	0.354452595127	2.01	0.247132483388
14827835	637267041	6583.0	71.0245681915	0.667079876088	AVVWPBAENSWJCB-BYIBVSMXSA-N	1.0	GUBGYTABKSRVRQ-QKKXKWKRSA-N	direct	637267041	13591.0	98.8124792792	0.01	142.049136383	0.333539938044	2.01	0.246965127488
14827836	637267041	6583.0	71.0245681915	0.667079876088	AVVWPBAENSWJCB-BYIBVSMXSA-N	1.0	GUBGYTABKSRVRQ-QKKXKWKRSA-N	direct	637267041	15081.0	98.8124792792	0.01	142.049136383	0.333539938044	2.01	0.246965127488
14827837	637267041	6583.0	71.0245681915	0.667079876088	AVVWPBAENSWJCB-BYIBVSMXSA-N	1.0	GUBGYTABKSRVRQ-QKKXKWKRSA-N	direct	637267041	5031.0	96.9625735021	0.01	142.049136383	0.333539938044	2.01	0.246965127488
14827838	637267041	6583.0	71.0245681915	0.667079876088	AVVWPBAENSWJCB-BYIBVSMXSA-N	1.0	GUBGYTABKSRVRQ-QKKXKWKRSA-N	direct	637267041	339.0	96.2781893848	0.01	142.049136383	0.333539938044	2.01	0.246965127488
14827839	637267041	6583.0	71.0245681915	0.667079876088	AVVWPBAENSWJCB-BYIBVSMXSA-N	1.0	GUBGYTABKSRVRQ-QKKXKWKRSA-N	direct	637267041	3584.0	96.2781893848	0.01	142.049136383	0.333539938044	2.01	0.246965127488
14827840	637267041	6583.0	71.0245681915	0.667079876088	AVVWPBAENSWJCB-BYIBVSMXSA-N	1.0	GUBGYTABKSRVRQ-QKKXKWKRSA-N	direct	637267041	6831.0	96.2781893848	0.01	142.049136383	0.333539938044	2.01	0.246965127488
14827841	637267041	6583.0	71.0245681915	0.667079876088	AVVWPBAENSWJCB-BYIBVSMXSA-N	1.0	GUBGYTABKSRVRQ-QKKXKWKRSA-N	direct	637267041	4267.0	95.9065783148	0.01	142.049136383	0.333539938044	2.01	0.246965127488
14827844	637267041	6583.0	71.0245681915	0.667079876088	AVVWPBAENSWJCB-BYIBVSMXSA-N	1.0	GUBGYTABKSRVRQ-QKKXKWKRSA-N	direct	637267041	15001.0	95.6307841426	0.01	142.049136383	0.333539938044	2.01	0.246965127488
30247361	637264943	11228.0	88.2525881921	0.535353806308	AVVWPBAENSWJCB-BYIBVSMXSA-N	1.0	HIWPGCMGAMJNRG-RTPHMHGBSA-N	flat tautomer	637264943	6565.0	200.0	0.01	176.505176384	0.267676903154	2.01	0.246792018141
861669	637269188	15566.0	109.89279003	0.42910288646	AVVWPBAENSWJCB-BYIBVSMXSA-N	1.0	YOWZFXGYLFJKGZ-UHFFFAOYSA-N	direct	637269188	12512.0	156.420216403	0.01	219.785580061	0.21455144323	2.01	0.246673037632
861670	637269188	15566.0	109.89279003	0.42910288646	AVVWPBAENSWJCB-BYIBVSMXSA-N	1.0	YOWZFXGYLFJKGZ-UHFFFAOYSA-N	direct	637269188	12884.0	149.619788758	0.01	219.785580061	0.21455144323	2.01	0.246673037632
861671	637269188	15566.0	109.89279003	0.42910288646	AVVWPBAENSWJCB-BYIBVSMXSA-N	1.0	YOWZFXGYLFJKGZ-UHFFFAOYSA-N	direct	637269188	13763.0	149.619788758	0.01	219.785580061	0.21455144323	2.01	0.246673037632
861672	637269188	15566.0	109.89279003	0.42910288646	AVVWPBAENSWJCB-BYIBVSMXSA-N	1.0	YOWZFXGYLFJKGZ-UHFFFAOYSA-N	direct	637269188	15986.0	149.619788758	0.01	219.785580061	0.21455144323	2.01	0.246673037632
861673	637269188	15566.0	109.89279003	0.42910288646	AVVWPBAENSWJCB-BYIBVSMXSA-N	1.0	YOWZFXGYLFJKGZ-UHFFFAOYSA-N	direct	637269188	16616.0	149.619788758	0.01	219.785580061	0.21455144323	2.01	0.246673037632
861674	637269188	15566.0	109.89279003	0.42910288646	AVVWPBAENSWJCB-BYIBVSMXSA-N	1.0	YOWZFXGYLFJKGZ-UHFFFAOYSA-N	direct	637269188	16712.0	149.619788758	0.01	219.785580061	0.21455144323	2.01	0.246673037632
30247269	637264943	533.0	64.4522252946	0.72887589664	AVVWPBAENSWJCB-BYIBVSMXSA-N	1.0	QIGJYVCQYDKYDW-NSYYTRPSSA-N	direct	637264943	6565.0	200.0	0.01	128.904450589	0.36443794832	2.01	0.246440396764
30247276	637264943	533.0	64.4522252946	0.728580181374	AVVWPBAENSWJCB-BYIBVSMXSA-N	1.0	QIGJYVCQYDKYDW-NSYYTRPSSA-N	direct	637264943	6565.0	200.0	0.01	128.904450589	0.364290090687	2.01	0.246415396871
17199339	637271826	6583.0	67.0154726867	0.700226104424	AVVWPBAENSWJCB-BYIBVSMXSA-N	1.0	GUBGYTABKSRVRQ-QKKXKWKRSA-N	direct	637271826	13591.0	99.54668166	0.01	134.030945373	0.350113052212	2.01	0.246372578405
17199340	637271826	6583.0	67.0154726867	0.700226104424	AVVWPBAENSWJCB-BYIBVSMXSA-N	1.0	GUBGYTABKSRVRQ-QKKXKWKRSA-N	direct	637271826	15081.0	99.54668166	0.01	134.030945373	0.350113052212	2.01	0.246372578405
17199341	637271826	6583.0	67.0154726867	0.700226104424	AVVWPBAENSWJCB-BYIBVSMXSA-N	1.0	GUBGYTABKSRVRQ-QKKXKWKRSA-N	direct	637271826	1849.0	98.2757241304	0.01	134.030945373	0.350113052212	2.01	0.246372578405
17199342	637271826	6583.0	67.0154726867	0.700226104424	AVVWPBAENSWJCB-BYIBVSMXSA-N	1.0	GUBGYTABKSRVRQ-QKKXKWKRSA-N	direct	637271826	4365.0	95.0741724254	0.01	134.030945373	0.350113052212	2.01	0.246372578405
17199343	637271826	6583.0	67.0154726867	0.700226104424	AVVWPBAENSWJCB-BYIBVSMXSA-N	1.0	GUBGYTABKSRVRQ-QKKXKWKRSA-N	direct	637271826	339.0	93.1706962272	0.01	134.030945373	0.350113052212	2.01	0.246372578405
17199344	637271826	6583.0	67.0154726867	0.700226104424	AVVWPBAENSWJCB-BYIBVSMXSA-N	1.0	GUBGYTABKSRVRQ-QKKXKWKRSA-N	direct	637271826	3584.0	93.1706962272	0.01	134.030945373	0.350113052212	2.01	0.246372578405
17199345	637271826	6583.0	67.0154726867	0.700226104424	AVVWPBAENSWJCB-BYIBVSMXSA-N	1.0	GUBGYTABKSRVRQ-QKKXKWKRSA-N	direct	637271826	6831.0	93.1706962272	0.01	134.030945373	0.350113052212	2.01	0.246372578405
17199346	637271826	6583.0	67.0154726867	0.700226104424	AVVWPBAENSWJCB-BYIBVSMXSA-N	1.0	GUBGYTABKSRVRQ-QKKXKWKRSA-N	direct	637271826	1622.0	92.4828041021	0.01	134.030945373	0.350113052212	2.01	0.246372578405
17199349	637271826	6583.0	67.0154726867	0.700226104424	AVVWPBAENSWJCB-BYIBVSMXSA-N	1.0	GUBGYTABKSRVRQ-QKKXKWKRSA-N	direct	637271826	15001.0	92.1040252676	0.01	134.030945373	0.350113052212	2.01	0.246372578405
17199350	637271826	6583.0	67.0154726867	0.700226104424	AVVWPBAENSWJCB-BYIBVSMXSA-N	1.0	GUBGYTABKSRVRQ-QKKXKWKRSA-N	direct	637271826	1383.0	91.2790142558	0.01	134.030945373	0.350113052212	2.01	0.246372578405
17199351	637271826	6583.0	67.0154726867	0.700226104424	AVVWPBAENSWJCB-BYIBVSMXSA-N	1.0	GUBGYTABKSRVRQ-QKKXKWKRSA-N	direct	637271826	4366.0	91.2790142558	0.01	134.030945373	0.350113052212	2.01	0.246372578405
50384171	637269431	5488.0	0.619788758288	0.75598312199	AVVWPBAENSWJCB-BYIBVSMXSA-N	1.0	HDTRYLNUVZCQOY-LIZSDCNHSA-N	direct	637269431	2149.0	0.657577319178	1.0	1.23957751658	0.377991560995	2.01	0.246279334642
17200730	637271826	6583.0	75.6556077263	0.619291292244	AVVWPBAENSWJCB-BYIBVSMXSA-N	1.0	GUBGYTABKSRVRQ-QKKXKWKRSA-N	direct	637271826	5031.0	100.903089987	0.01	151.311215453	0.309645646122	2.01	0.246276542272
12621355	637265280	6583.0	69.8268137316	0.670319812752	AVVWPBAENSWJCB-BYIBVSMXSA-N	1.0	GUBGYTABKSRVRQ-QKKXKWKRSA-N	direct	637265280	4365.0	103.154281982	0.01	139.653627463	0.335159906376	2.01	0.246215332053
12621356	637265280	6583.0	69.8268137316	0.670319812752	AVVWPBAENSWJCB-BYIBVSMXSA-N	1.0	GUBGYTABKSRVRQ-QKKXKWKRSA-N	direct	637265280	5031.0	100.013676223	0.01	139.653627463	0.335159906376	2.01	0.246215332053
12621357	637265280	6583.0	69.8268137316	0.670319812752	AVVWPBAENSWJCB-BYIBVSMXSA-N	1.0	GUBGYTABKSRVRQ-QKKXKWKRSA-N	direct	637265280	339.0	97.19859629	0.01	139.653627463	0.335159906376	2.01	0.246215332053
12621358	637265280	6583.0	69.8268137316	0.670319812752	AVVWPBAENSWJCB-BYIBVSMXSA-N	1.0	GUBGYTABKSRVRQ-QKKXKWKRSA-N	direct	637265280	3584.0	97.19859629	0.01	139.653627463	0.335159906376	2.01	0.246215332053
12621359	637265280	6583.0	69.8268137316	0.670319812752	AVVWPBAENSWJCB-BYIBVSMXSA-N	1.0	GUBGYTABKSRVRQ-QKKXKWKRSA-N	direct	637265280	6831.0	97.19859629	0.01	139.653627463	0.335159906376	2.01	0.246215332053
12621360	637265280	6583.0	69.8268137316	0.670319812752	AVVWPBAENSWJCB-BYIBVSMXSA-N	1.0	GUBGYTABKSRVRQ-QKKXKWKRSA-N	direct	637265280	4267.0	95.8632794328	0.01	139.653627463	0.335159906376	2.01	0.246215332053
12621361	637265280	6583.0	69.8268137316	0.670319812752	AVVWPBAENSWJCB-BYIBVSMXSA-N	1.0	GUBGYTABKSRVRQ-QKKXKWKRSA-N	direct	637265280	1622.0	94.5816987087	0.01	139.653627463	0.335159906376	2.01	0.246215332053
12621362	637265280	6583.0	69.8268137316	0.670319812752	AVVWPBAENSWJCB-BYIBVSMXSA-N	1.0	GUBGYTABKSRVRQ-QKKXKWKRSA-N	direct	637265280	1383.0	93.8996294549	0.01	139.653627463	0.335159906376	2.01	0.246215332053
12621363	637265280	6583.0	69.8268137316	0.670319812752	AVVWPBAENSWJCB-BYIBVSMXSA-N	1.0	GUBGYTABKSRVRQ-QKKXKWKRSA-N	direct	637265280	4366.0	93.8996294549	0.01	139.653627463	0.335159906376	2.01	0.246215332053
20052657	637270876	6583.0	69.793174124	0.670319812752	AVVWPBAENSWJCB-BYIBVSMXSA-N	1.0	GUBGYTABKSRVRQ-QKKXKWKRSA-N	direct	637270876	5031.0	95.0762380392	0.01	139.586348248	0.335159906376	2.01	0.246185672659
20052658	637270876	6583.0	69.793174124	0.670319812752	AVVWPBAENSWJCB-BYIBVSMXSA-N	1.0	GUBGYTABKSRVRQ-QKKXKWKRSA-N	direct	637270876	1849.0	93.9507819773	0.01	139.586348248	0.335159906376	2.01	0.246185672659
20052659	637270876	6583.0	69.793174124	0.670319812752	AVVWPBAENSWJCB-BYIBVSMXSA-N	1.0	GUBGYTABKSRVRQ-QKKXKWKRSA-N	direct	637270876	13591.0	93.2604276555	0.01	139.586348248	0.335159906376	2.01	0.246185672659
20052660	637270876	6583.0	69.793174124	0.670319812752	AVVWPBAENSWJCB-BYIBVSMXSA-N	1.0	GUBGYTABKSRVRQ-QKKXKWKRSA-N	direct	637270876	15081.0	93.2604276555	0.01	139.586348248	0.335159906376	2.01	0.246185672659
30247325	637264943	533.0	64.4522252946	0.724234282291	AVVWPBAENSWJCB-BYIBVSMXSA-N	1.0	QIGJYVCQYDKYDW-NSYYTRPSSA-N	direct	637264943	6565.0	200.0	0.01	128.904450589	0.362117141146	2.01	0.246047112
12620935	637265280	6583.0	69.8268137316	0.667079876088	AVVWPBAENSWJCB-BYIBVSMXSA-N	1.0	GUBGYTABKSRVRQ-QKKXKWKRSA-N	direct	637265280	4365.0	103.154281982	0.01	139.653627463	0.333539938044	2.01	0.245917275792
12620936	637265280	6583.0	69.8268137316	0.667079876088	AVVWPBAENSWJCB-BYIBVSMXSA-N	1.0	GUBGYTABKSRVRQ-QKKXKWKRSA-N	direct	637265280	5031.0	100.013676223	0.01	139.653627463	0.333539938044	2.01	0.245917275792
12620937	637265280	6583.0	69.8268137316	0.667079876088	AVVWPBAENSWJCB-BYIBVSMXSA-N	1.0	GUBGYTABKSRVRQ-QKKXKWKRSA-N	direct	637265280	339.0	97.19859629	0.01	139.653627463	0.333539938044	2.01	0.245917275792
12620938	637265280	6583.0	69.8268137316	0.667079876088	AVVWPBAENSWJCB-BYIBVSMXSA-N	1.0	GUBGYTABKSRVRQ-QKKXKWKRSA-N	direct	637265280	3584.0	97.19859629	0.01	139.653627463	0.333539938044	2.01	0.245917275792
12620939	637265280	6583.0	69.8268137316	0.667079876088	AVVWPBAENSWJCB-BYIBVSMXSA-N	1.0	GUBGYTABKSRVRQ-QKKXKWKRSA-N	direct	637265280	6831.0	97.19859629	0.01	139.653627463	0.333539938044	2.01	0.245917275792
12620940	637265280	6583.0	69.8268137316	0.667079876088	AVVWPBAENSWJCB-BYIBVSMXSA-N	1.0	GUBGYTABKSRVRQ-QKKXKWKRSA-N	direct	637265280	4267.0	95.8632794328	0.01	139.653627463	0.333539938044	2.01	0.245917275792
12620941	637265280	6583.0	69.8268137316	0.667079876088	AVVWPBAENSWJCB-BYIBVSMXSA-N	1.0	GUBGYTABKSRVRQ-QKKXKWKRSA-N	direct	637265280	1622.0	94.5816987087	0.01	139.653627463	0.333539938044	2.01	0.245917275792
12620942	637265280	6583.0	69.8268137316	0.667079876088	AVVWPBAENSWJCB-BYIBVSMXSA-N	1.0	GUBGYTABKSRVRQ-QKKXKWKRSA-N	direct	637265280	1383.0	93.8996294549	0.01	139.653627463	0.333539938044	2.01	0.245917275792
12620943	637265280	6583.0	69.8268137316	0.667079876088	AVVWPBAENSWJCB-BYIBVSMXSA-N	1.0	GUBGYTABKSRVRQ-QKKXKWKRSA-N	direct	637265280	4366.0	93.8996294549	0.01	139.653627463	0.333539938044	2.01	0.245917275792
20052357	637270876	6583.0	69.793174124	0.667079876088	AVVWPBAENSWJCB-BYIBVSMXSA-N	1.0	GUBGYTABKSRVRQ-QKKXKWKRSA-N	direct	637270876	5031.0	95.0762380392	0.01	139.586348248	0.333539938044	2.01	0.245887652302
20052358	637270876	6583.0	69.793174124	0.667079876088	AVVWPBAENSWJCB-BYIBVSMXSA-N	1.0	GUBGYTABKSRVRQ-QKKXKWKRSA-N	direct	637270876	1849.0	93.9507819773	0.01	139.586348248	0.333539938044	2.01	0.245887652302
20052359	637270876	6583.0	69.793174124	0.667079876088	AVVWPBAENSWJCB-BYIBVSMXSA-N	1.0	GUBGYTABKSRVRQ-QKKXKWKRSA-N	direct	637270876	13591.0	93.2604276555	0.01	139.586348248	0.333539938044	2.01	0.245887652302
20052360	637270876	6583.0	69.793174124	0.667079876088	AVVWPBAENSWJCB-BYIBVSMXSA-N	1.0	GUBGYTABKSRVRQ-QKKXKWKRSA-N	direct	637270876	15081.0	93.2604276555	0.01	139.586348248	0.333539938044	2.01	0.245887652302
49948600	637269555	5893.0	0.677780705266	0.72887589664	AVVWPBAENSWJCB-BYIBVSMXSA-N	1.0	GUBGYTABKSRVRQ-QKKXKWKRSA-N	direct	637269555	2134.0	0.638272163982	1.0	1.27654432796	0.36443794832	2.01	0.245840763683
49948601	637269555	5893.0	0.677780705266	0.728580181374	AVVWPBAENSWJCB-BYIBVSMXSA-N	1.0	GUBGYTABKSRVRQ-QKKXKWKRSA-N	direct	637269555	2134.0	0.638272163982	1.0	1.27654432796	0.364290090687	2.01	0.245815824619
14828794	637267041	6583.0	75.0136762229	0.619291292244	AVVWPBAENSWJCB-BYIBVSMXSA-N	1.0	GUBGYTABKSRVRQ-QKKXKWKRSA-N	direct	637267041	4365.0	100.432973634	0.01	150.027352446	0.309645646122	2.01	0.245752462808
17199787	637271826	6583.0	67.0154726867	0.692336056709	AVVWPBAENSWJCB-BYIBVSMXSA-N	1.0	GUBGYTABKSRVRQ-QKKXKWKRSA-N	direct	637271826	13591.0	99.54668166	0.01	134.030945373	0.346168028355	2.01	0.245675603669
17199788	637271826	6583.0	67.0154726867	0.692336056709	AVVWPBAENSWJCB-BYIBVSMXSA-N	1.0	GUBGYTABKSRVRQ-QKKXKWKRSA-N	direct	637271826	15081.0	99.54668166	0.01	134.030945373	0.346168028355	2.01	0.245675603669
17199789	637271826	6583.0	67.0154726867	0.692336056709	AVVWPBAENSWJCB-BYIBVSMXSA-N	1.0	GUBGYTABKSRVRQ-QKKXKWKRSA-N	direct	637271826	1849.0	98.2757241304	0.01	134.030945373	0.346168028355	2.01	0.245675603669
17199790	637271826	6583.0	67.0154726867	0.692336056709	AVVWPBAENSWJCB-BYIBVSMXSA-N	1.0	GUBGYTABKSRVRQ-QKKXKWKRSA-N	direct	637271826	4365.0	95.0741724254	0.01	134.030945373	0.346168028355	2.01	0.245675603669
17199791	637271826	6583.0	67.0154726867	0.692336056709	AVVWPBAENSWJCB-BYIBVSMXSA-N	1.0	GUBGYTABKSRVRQ-QKKXKWKRSA-N	direct	637271826	339.0	93.1706962272	0.01	134.030945373	0.346168028355	2.01	0.245675603669
17199792	637271826	6583.0	67.0154726867	0.692336056709	AVVWPBAENSWJCB-BYIBVSMXSA-N	1.0	GUBGYTABKSRVRQ-QKKXKWKRSA-N	direct	637271826	3584.0	93.1706962272	0.01	134.030945373	0.346168028355	2.01	0.245675603669
17199793	637271826	6583.0	67.0154726867	0.692336056709	AVVWPBAENSWJCB-BYIBVSMXSA-N	1.0	GUBGYTABKSRVRQ-QKKXKWKRSA-N	direct	637271826	6831.0	93.1706962272	0.01	134.030945373	0.346168028355	2.01	0.245675603669
17199794	637271826	6583.0	67.0154726867	0.692336056709	AVVWPBAENSWJCB-BYIBVSMXSA-N	1.0	GUBGYTABKSRVRQ-QKKXKWKRSA-N	direct	637271826	1622.0	92.4828041021	0.01	134.030945373	0.346168028355	2.01	0.245675603669
17199797	637271826	6583.0	67.0154726867	0.692336056709	AVVWPBAENSWJCB-BYIBVSMXSA-N	1.0	GUBGYTABKSRVRQ-QKKXKWKRSA-N	direct	637271826	15001.0	92.1040252676	0.01	134.030945373	0.346168028355	2.01	0.245675603669
17199798	637271826	6583.0	67.0154726867	0.692336056709	AVVWPBAENSWJCB-BYIBVSMXSA-N	1.0	GUBGYTABKSRVRQ-QKKXKWKRSA-N	direct	637271826	1383.0	91.2790142558	0.01	134.030945373	0.346168028355	2.01	0.245675603669
17199799	637271826	6583.0	67.0154726867	0.692336056709	AVVWPBAENSWJCB-BYIBVSMXSA-N	1.0	GUBGYTABKSRVRQ-QKKXKWKRSA-N	direct	637271826	4366.0	91.2790142558	0.01	134.030945373	0.346168028355	2.01	0.245675603669
14828501	637267041	6583.0	69.1864190114	0.670319812752	AVVWPBAENSWJCB-BYIBVSMXSA-N	1.0	GUBGYTABKSRVRQ-QKKXKWKRSA-N	direct	637267041	1622.0	92.9430951487	0.01	138.372838023	0.335159906376	2.01	0.245648858428
49948608	637269555	5893.0	0.677780705266	0.724234282291	AVVWPBAENSWJCB-BYIBVSMXSA-N	1.0	GUBGYTABKSRVRQ-QKKXKWKRSA-N	direct	637269555	2134.0	0.638272163982	1.0	1.27654432796	0.362117141146	2.01	0.24544843585
51189177	637268558	3314.0	0.853871964322	0.64026834909	AVVWPBAENSWJCB-BYIBVSMXSA-N	1.0	QIGJYVCQYDKYDW-LCOYTZNXSA-N	direct	637268558	1087.0	0.721246399047	1.0	1.44249279809	0.320134174545	2.01	0.245386375496
14827861	637267041	6583.0	69.1864190114	0.667079876088	AVVWPBAENSWJCB-BYIBVSMXSA-N	1.0	GUBGYTABKSRVRQ-QKKXKWKRSA-N	direct	637267041	1622.0	92.9430951487	0.01	138.372838023	0.333539938044	2.01	0.245351487912
17200235	637271826	6583.0	67.0154726867	0.688524786028	AVVWPBAENSWJCB-BYIBVSMXSA-N	1.0	GUBGYTABKSRVRQ-QKKXKWKRSA-N	direct	637271826	13591.0	99.54668166	0.01	134.030945373	0.344262393014	2.01	0.245336795883
17200236	637271826	6583.0	67.0154726867	0.688524786028	AVVWPBAENSWJCB-BYIBVSMXSA-N	1.0	GUBGYTABKSRVRQ-QKKXKWKRSA-N	direct	637271826	15081.0	99.54668166	0.01	134.030945373	0.344262393014	2.01	0.245336795883
17200237	637271826	6583.0	67.0154726867	0.688524786028	AVVWPBAENSWJCB-BYIBVSMXSA-N	1.0	GUBGYTABKSRVRQ-QKKXKWKRSA-N	direct	637271826	1849.0	98.2757241304	0.01	134.030945373	0.344262393014	2.01	0.245336795883
17200238	637271826	6583.0	67.0154726867	0.688524786028	AVVWPBAENSWJCB-BYIBVSMXSA-N	1.0	GUBGYTABKSRVRQ-QKKXKWKRSA-N	direct	637271826	4365.0	95.0741724254	0.01	134.030945373	0.344262393014	2.01	0.245336795883
17200239	637271826	6583.0	67.0154726867	0.688524786028	AVVWPBAENSWJCB-BYIBVSMXSA-N	1.0	GUBGYTABKSRVRQ-QKKXKWKRSA-N	direct	637271826	339.0	93.1706962272	0.01	134.030945373	0.344262393014	2.01	0.245336795883
17200240	637271826	6583.0	67.0154726867	0.688524786028	AVVWPBAENSWJCB-BYIBVSMXSA-N	1.0	GUBGYTABKSRVRQ-QKKXKWKRSA-N	direct	637271826	3584.0	93.1706962272	0.01	134.030945373	0.344262393014	2.01	0.245336795883
17200241	637271826	6583.0	67.0154726867	0.688524786028	AVVWPBAENSWJCB-BYIBVSMXSA-N	1.0	GUBGYTABKSRVRQ-QKKXKWKRSA-N	direct	637271826	6831.0	93.1706962272	0.01	134.030945373	0.344262393014	2.01	0.245336795883
17200242	637271826	6583.0	67.0154726867	0.688524786028	AVVWPBAENSWJCB-BYIBVSMXSA-N	1.0	GUBGYTABKSRVRQ-QKKXKWKRSA-N	direct	637271826	1622.0	92.4828041021	0.01	134.030945373	0.344262393014	2.01	0.245336795883
17200245	637271826	6583.0	67.0154726867	0.688524786028	AVVWPBAENSWJCB-BYIBVSMXSA-N	1.0	GUBGYTABKSRVRQ-QKKXKWKRSA-N	direct	637271826	15001.0	92.1040252676	0.01	134.030945373	0.344262393014	2.01	0.245336795883
17200246	637271826	6583.0	67.0154726867	0.688524786028	AVVWPBAENSWJCB-BYIBVSMXSA-N	1.0	GUBGYTABKSRVRQ-QKKXKWKRSA-N	direct	637271826	1383.0	91.2790142558	0.01	134.030945373	0.344262393014	2.01	0.245336795883
17200247	637271826	6583.0	67.0154726867	0.688524786028	AVVWPBAENSWJCB-BYIBVSMXSA-N	1.0	GUBGYTABKSRVRQ-QKKXKWKRSA-N	direct	637271826	4366.0	91.2790142558	0.01	134.030945373	0.344262393014	2.01	0.245336795883
51189172	637268558	3314.0	0.853871964322	0.639523212457	AVVWPBAENSWJCB-BYIBVSMXSA-N	1.0	QIGJYVCQYDKYDW-LCOYTZNXSA-N	direct	637268558	1087.0	0.721246399047	1.0	1.44249279809	0.319761606229	2.01	0.245314949886
51189178	637268558	3314.0	0.853871964322	0.634216010479	AVVWPBAENSWJCB-BYIBVSMXSA-N	1.0	QIGJYVCQYDKYDW-LCOYTZNXSA-N	direct	637268558	1087.0	0.721246399047	1.0	1.44249279809	0.31710800524	2.01	0.244804410424
30247283	637264943	533.0	64.4522252946	0.708905190254	AVVWPBAENSWJCB-BYIBVSMXSA-N	1.0	QIGJYVCQYDKYDW-NSYYTRPSSA-N	direct	637264943	6565.0	200.0	0.01	128.904450589	0.354452595127	2.01	0.244734694643
14828603	637267041	6583.0	71.0245681915	0.64026834909	AVVWPBAENSWJCB-BYIBVSMXSA-N	1.0	GUBGYTABKSRVRQ-QKKXKWKRSA-N	direct	637267041	13591.0	98.8124792792	0.01	142.049136383	0.320134174545	2.01	0.244445294654
14828604	637267041	6583.0	71.0245681915	0.64026834909	AVVWPBAENSWJCB-BYIBVSMXSA-N	1.0	GUBGYTABKSRVRQ-QKKXKWKRSA-N	direct	637267041	15081.0	98.8124792792	0.01	142.049136383	0.320134174545	2.01	0.244445294654
14828605	637267041	6583.0	71.0245681915	0.64026834909	AVVWPBAENSWJCB-BYIBVSMXSA-N	1.0	GUBGYTABKSRVRQ-QKKXKWKRSA-N	direct	637267041	5031.0	96.9625735021	0.01	142.049136383	0.320134174545	2.01	0.244445294654
14828606	637267041	6583.0	71.0245681915	0.64026834909	AVVWPBAENSWJCB-BYIBVSMXSA-N	1.0	GUBGYTABKSRVRQ-QKKXKWKRSA-N	direct	637267041	339.0	96.2781893848	0.01	142.049136383	0.320134174545	2.01	0.244445294654
14828607	637267041	6583.0	71.0245681915	0.64026834909	AVVWPBAENSWJCB-BYIBVSMXSA-N	1.0	GUBGYTABKSRVRQ-QKKXKWKRSA-N	direct	637267041	3584.0	96.2781893848	0.01	142.049136383	0.320134174545	2.01	0.244445294654
14828608	637267041	6583.0	71.0245681915	0.64026834909	AVVWPBAENSWJCB-BYIBVSMXSA-N	1.0	GUBGYTABKSRVRQ-QKKXKWKRSA-N	direct	637267041	6831.0	96.2781893848	0.01	142.049136383	0.320134174545	2.01	0.244445294654
14828609	637267041	6583.0	71.0245681915	0.64026834909	AVVWPBAENSWJCB-BYIBVSMXSA-N	1.0	GUBGYTABKSRVRQ-QKKXKWKRSA-N	direct	637267041	4267.0	95.9065783148	0.01	142.049136383	0.320134174545	2.01	0.244445294654
14828612	637267041	6583.0	71.0245681915	0.64026834909	AVVWPBAENSWJCB-BYIBVSMXSA-N	1.0	GUBGYTABKSRVRQ-QKKXKWKRSA-N	direct	637267041	15001.0	95.6307841426	0.01	142.049136383	0.320134174545	2.01	0.244445294654
14827963	637267041	6583.0	71.0245681915	0.639523212457	AVVWPBAENSWJCB-BYIBVSMXSA-N	1.0	GUBGYTABKSRVRQ-QKKXKWKRSA-N	direct	637267041	13591.0	98.8124792792	0.01	142.049136383	0.319761606229	2.01	0.244374142968
14827964	637267041	6583.0	71.0245681915	0.639523212457	AVVWPBAENSWJCB-BYIBVSMXSA-N	1.0	GUBGYTABKSRVRQ-QKKXKWKRSA-N	direct	637267041	15081.0	98.8124792792	0.01	142.049136383	0.319761606229	2.01	0.244374142968
14827965	637267041	6583.0	71.0245681915	0.639523212457	AVVWPBAENSWJCB-BYIBVSMXSA-N	1.0	GUBGYTABKSRVRQ-QKKXKWKRSA-N	direct	637267041	5031.0	96.9625735021	0.01	142.049136383	0.319761606229	2.01	0.244374142968
14827966	637267041	6583.0	71.0245681915	0.639523212457	AVVWPBAENSWJCB-BYIBVSMXSA-N	1.0	GUBGYTABKSRVRQ-QKKXKWKRSA-N	direct	637267041	339.0	96.2781893848	0.01	142.049136383	0.319761606229	2.01	0.244374142968
14827967	637267041	6583.0	71.0245681915	0.639523212457	AVVWPBAENSWJCB-BYIBVSMXSA-N	1.0	GUBGYTABKSRVRQ-QKKXKWKRSA-N	direct	637267041	3584.0	96.2781893848	0.01	142.049136383	0.319761606229	2.01	0.244374142968
14827968	637267041	6583.0	71.0245681915	0.639523212457	AVVWPBAENSWJCB-BYIBVSMXSA-N	1.0	GUBGYTABKSRVRQ-QKKXKWKRSA-N	direct	637267041	6831.0	96.2781893848	0.01	142.049136383	0.319761606229	2.01	0.244374142968
14827969	637267041	6583.0	71.0245681915	0.639523212457	AVVWPBAENSWJCB-BYIBVSMXSA-N	1.0	GUBGYTABKSRVRQ-QKKXKWKRSA-N	direct	637267041	4267.0	95.9065783148	0.01	142.049136383	0.319761606229	2.01	0.244374142968
14827972	637267041	6583.0	71.0245681915	0.639523212457	AVVWPBAENSWJCB-BYIBVSMXSA-N	1.0	GUBGYTABKSRVRQ-QKKXKWKRSA-N	direct	637267041	15001.0	95.6307841426	0.01	142.049136383	0.319761606229	2.01	0.244374142968
49948602	637269555	5893.0	0.677780705266	0.708905190254	AVVWPBAENSWJCB-BYIBVSMXSA-N	1.0	GUBGYTABKSRVRQ-QKKXKWKRSA-N	direct	637269555	2134.0	0.638272163982	1.0	1.27654432796	0.354452595127	2.01	0.244139211837
50384165	637269431	5488.0	0.619788758288	0.72887589664	AVVWPBAENSWJCB-BYIBVSMXSA-N	1.0	HDTRYLNUVZCQOY-LIZSDCNHSA-N	direct	637269431	2149.0	0.657577319178	1.0	1.23957751658	0.36443794832	2.01	0.244041307916
50384166	637269431	5488.0	0.619788758288	0.728580181374	AVVWPBAENSWJCB-BYIBVSMXSA-N	1.0	HDTRYLNUVZCQOY-LIZSDCNHSA-N	direct	637269431	2149.0	0.657577319178	1.0	1.23957751658	0.364290090687	2.01	0.244016551396
30247262	637264943	533.0	64.4522252946	0.700226104424	AVVWPBAENSWJCB-BYIBVSMXSA-N	1.0	QIGJYVCQYDKYDW-NSYYTRPSSA-N	direct	637264943	6565.0	200.0	0.01	128.904450589	0.350113052212	2.01	0.243982162595
14828731	637267041	6583.0	71.0245681915	0.634216010479	AVVWPBAENSWJCB-BYIBVSMXSA-N	1.0	GUBGYTABKSRVRQ-QKKXKWKRSA-N	direct	637267041	13591.0	98.8124792792	0.01	142.049136383	0.31710800524	2.01	0.243865561475
14828732	637267041	6583.0	71.0245681915	0.634216010479	AVVWPBAENSWJCB-BYIBVSMXSA-N	1.0	GUBGYTABKSRVRQ-QKKXKWKRSA-N	direct	637267041	15081.0	98.8124792792	0.01	142.049136383	0.31710800524	2.01	0.243865561475
14828733	637267041	6583.0	71.0245681915	0.634216010479	AVVWPBAENSWJCB-BYIBVSMXSA-N	1.0	GUBGYTABKSRVRQ-QKKXKWKRSA-N	direct	637267041	5031.0	96.9625735021	0.01	142.049136383	0.31710800524	2.01	0.243865561475
14828734	637267041	6583.0	71.0245681915	0.634216010479	AVVWPBAENSWJCB-BYIBVSMXSA-N	1.0	GUBGYTABKSRVRQ-QKKXKWKRSA-N	direct	637267041	339.0	96.2781893848	0.01	142.049136383	0.31710800524	2.01	0.243865561475
14828735	637267041	6583.0	71.0245681915	0.634216010479	AVVWPBAENSWJCB-BYIBVSMXSA-N	1.0	GUBGYTABKSRVRQ-QKKXKWKRSA-N	direct	637267041	3584.0	96.2781893848	0.01	142.049136383	0.31710800524	2.01	0.243865561475
14828736	637267041	6583.0	71.0245681915	0.634216010479	AVVWPBAENSWJCB-BYIBVSMXSA-N	1.0	GUBGYTABKSRVRQ-QKKXKWKRSA-N	direct	637267041	6831.0	96.2781893848	0.01	142.049136383	0.31710800524	2.01	0.243865561475
14828737	637267041	6583.0	71.0245681915	0.634216010479	AVVWPBAENSWJCB-BYIBVSMXSA-N	1.0	GUBGYTABKSRVRQ-QKKXKWKRSA-N	direct	637267041	4267.0	95.9065783148	0.01	142.049136383	0.31710800524	2.01	0.243865561475
14828740	637267041	6583.0	71.0245681915	0.634216010479	AVVWPBAENSWJCB-BYIBVSMXSA-N	1.0	GUBGYTABKSRVRQ-QKKXKWKRSA-N	direct	637267041	15001.0	95.6307841426	0.01	142.049136383	0.31710800524	2.01	0.243865561475
17200459	637271826	6583.0	67.0154726867	0.670319812752	AVVWPBAENSWJCB-BYIBVSMXSA-N	1.0	GUBGYTABKSRVRQ-QKKXKWKRSA-N	direct	637271826	13591.0	99.54668166	0.01	134.030945373	0.335159906376	2.01	0.243698753803
17200460	637271826	6583.0	67.0154726867	0.670319812752	AVVWPBAENSWJCB-BYIBVSMXSA-N	1.0	GUBGYTABKSRVRQ-QKKXKWKRSA-N	direct	637271826	15081.0	99.54668166	0.01	134.030945373	0.335159906376	2.01	0.243698753803
17200461	637271826	6583.0	67.0154726867	0.670319812752	AVVWPBAENSWJCB-BYIBVSMXSA-N	1.0	GUBGYTABKSRVRQ-QKKXKWKRSA-N	direct	637271826	1849.0	98.2757241304	0.01	134.030945373	0.335159906376	2.01	0.243698753803
17200462	637271826	6583.0	67.0154726867	0.670319812752	AVVWPBAENSWJCB-BYIBVSMXSA-N	1.0	GUBGYTABKSRVRQ-QKKXKWKRSA-N	direct	637271826	4365.0	95.0741724254	0.01	134.030945373	0.335159906376	2.01	0.243698753803
17200463	637271826	6583.0	67.0154726867	0.670319812752	AVVWPBAENSWJCB-BYIBVSMXSA-N	1.0	GUBGYTABKSRVRQ-QKKXKWKRSA-N	direct	637271826	339.0	93.1706962272	0.01	134.030945373	0.335159906376	2.01	0.243698753803
17200464	637271826	6583.0	67.0154726867	0.670319812752	AVVWPBAENSWJCB-BYIBVSMXSA-N	1.0	GUBGYTABKSRVRQ-QKKXKWKRSA-N	direct	637271826	3584.0	93.1706962272	0.01	134.030945373	0.335159906376	2.01	0.243698753803
17200465	637271826	6583.0	67.0154726867	0.670319812752	AVVWPBAENSWJCB-BYIBVSMXSA-N	1.0	GUBGYTABKSRVRQ-QKKXKWKRSA-N	direct	637271826	6831.0	93.1706962272	0.01	134.030945373	0.335159906376	2.01	0.243698753803
17200466	637271826	6583.0	67.0154726867	0.670319812752	AVVWPBAENSWJCB-BYIBVSMXSA-N	1.0	GUBGYTABKSRVRQ-QKKXKWKRSA-N	direct	637271826	1622.0	92.4828041021	0.01	134.030945373	0.335159906376	2.01	0.243698753803
17200469	637271826	6583.0	67.0154726867	0.670319812752	AVVWPBAENSWJCB-BYIBVSMXSA-N	1.0	GUBGYTABKSRVRQ-QKKXKWKRSA-N	direct	637271826	15001.0	92.1040252676	0.01	134.030945373	0.335159906376	2.01	0.243698753803
17200470	637271826	6583.0	67.0154726867	0.670319812752	AVVWPBAENSWJCB-BYIBVSMXSA-N	1.0	GUBGYTABKSRVRQ-QKKXKWKRSA-N	direct	637271826	1383.0	91.2790142558	0.01	134.030945373	0.335159906376	2.01	0.243698753803
17200471	637271826	6583.0	67.0154726867	0.670319812752	AVVWPBAENSWJCB-BYIBVSMXSA-N	1.0	GUBGYTABKSRVRQ-QKKXKWKRSA-N	direct	637271826	4366.0	91.2790142558	0.01	134.030945373	0.335159906376	2.01	0.243698753803
50384173	637269431	5488.0	0.619788758288	0.724234282291	AVVWPBAENSWJCB-BYIBVSMXSA-N	1.0	HDTRYLNUVZCQOY-LIZSDCNHSA-N	direct	637269431	2149.0	0.657577319178	1.0	1.23957751658	0.362117141146	2.01	0.243651851766
25907207	637267739	15603.0	113.946921557	0.75598312199	AVVWPBAENSWJCB-BYIBVSMXSA-N	2.0	WZYRMLAWNVOIEX-MOJAZDJTSA-N	direct	637267739	15603.0	116.928117993	2.0	227.893843113	0.251994373997	2.01	0.243622496846
50086227	637271315	5893.0	1.69897000434	0.371603726542	AVVWPBAENSWJCB-BYIBVSMXSA-N	1.0	GUBGYTABKSRVRQ-QKKXKWKRSA-N	direct	637271315	5893.0	0.602059991328	2.0	1.20411998266	0.185801863271	2.01	0.243459361719
12621439	637265280	6583.0	69.8268137316	0.64026834909	AVVWPBAENSWJCB-BYIBVSMXSA-N	1.0	GUBGYTABKSRVRQ-QKKXKWKRSA-N	direct	637265280	4365.0	103.154281982	0.01	139.653627463	0.320134174545	2.01	0.24340813439
12621440	637265280	6583.0	69.8268137316	0.64026834909	AVVWPBAENSWJCB-BYIBVSMXSA-N	1.0	GUBGYTABKSRVRQ-QKKXKWKRSA-N	direct	637265280	5031.0	100.013676223	0.01	139.653627463	0.320134174545	2.01	0.24340813439
12621441	637265280	6583.0	69.8268137316	0.64026834909	AVVWPBAENSWJCB-BYIBVSMXSA-N	1.0	GUBGYTABKSRVRQ-QKKXKWKRSA-N	direct	637265280	339.0	97.19859629	0.01	139.653627463	0.320134174545	2.01	0.24340813439
12621442	637265280	6583.0	69.8268137316	0.64026834909	AVVWPBAENSWJCB-BYIBVSMXSA-N	1.0	GUBGYTABKSRVRQ-QKKXKWKRSA-N	direct	637265280	3584.0	97.19859629	0.01	139.653627463	0.320134174545	2.01	0.24340813439
12621443	637265280	6583.0	69.8268137316	0.64026834909	AVVWPBAENSWJCB-BYIBVSMXSA-N	1.0	GUBGYTABKSRVRQ-QKKXKWKRSA-N	direct	637265280	6831.0	97.19859629	0.01	139.653627463	0.320134174545	2.01	0.24340813439
12621444	637265280	6583.0	69.8268137316	0.64026834909	AVVWPBAENSWJCB-BYIBVSMXSA-N	1.0	GUBGYTABKSRVRQ-QKKXKWKRSA-N	direct	637265280	4267.0	95.8632794328	0.01	139.653627463	0.320134174545	2.01	0.24340813439
12621445	637265280	6583.0	69.8268137316	0.64026834909	AVVWPBAENSWJCB-BYIBVSMXSA-N	1.0	GUBGYTABKSRVRQ-QKKXKWKRSA-N	direct	637265280	1622.0	94.5816987087	0.01	139.653627463	0.320134174545	2.01	0.24340813439
12621446	637265280	6583.0	69.8268137316	0.64026834909	AVVWPBAENSWJCB-BYIBVSMXSA-N	1.0	GUBGYTABKSRVRQ-QKKXKWKRSA-N	direct	637265280	1383.0	93.8996294549	0.01	139.653627463	0.320134174545	2.01	0.24340813439
12621447	637265280	6583.0	69.8268137316	0.64026834909	AVVWPBAENSWJCB-BYIBVSMXSA-N	1.0	GUBGYTABKSRVRQ-QKKXKWKRSA-N	direct	637265280	4366.0	93.8996294549	0.01	139.653627463	0.320134174545	2.01	0.24340813439
17199899	637271826	6583.0	67.0154726867	0.667079876088	AVVWPBAENSWJCB-BYIBVSMXSA-N	1.0	GUBGYTABKSRVRQ-QKKXKWKRSA-N	direct	637271826	13591.0	99.54668166	0.01	134.030945373	0.333539938044	2.01	0.243403743989
17199900	637271826	6583.0	67.0154726867	0.667079876088	AVVWPBAENSWJCB-BYIBVSMXSA-N	1.0	GUBGYTABKSRVRQ-QKKXKWKRSA-N	direct	637271826	15081.0	99.54668166	0.01	134.030945373	0.333539938044	2.01	0.243403743989
17199901	637271826	6583.0	67.0154726867	0.667079876088	AVVWPBAENSWJCB-BYIBVSMXSA-N	1.0	GUBGYTABKSRVRQ-QKKXKWKRSA-N	direct	637271826	1849.0	98.2757241304	0.01	134.030945373	0.333539938044	2.01	0.243403743989
17199902	637271826	6583.0	67.0154726867	0.667079876088	AVVWPBAENSWJCB-BYIBVSMXSA-N	1.0	GUBGYTABKSRVRQ-QKKXKWKRSA-N	direct	637271826	4365.0	95.0741724254	0.01	134.030945373	0.333539938044	2.01	0.243403743989
17199903	637271826	6583.0	67.0154726867	0.667079876088	AVVWPBAENSWJCB-BYIBVSMXSA-N	1.0	GUBGYTABKSRVRQ-QKKXKWKRSA-N	direct	637271826	339.0	93.1706962272	0.01	134.030945373	0.333539938044	2.01	0.243403743989
17199904	637271826	6583.0	67.0154726867	0.667079876088	AVVWPBAENSWJCB-BYIBVSMXSA-N	1.0	GUBGYTABKSRVRQ-QKKXKWKRSA-N	direct	637271826	3584.0	93.1706962272	0.01	134.030945373	0.333539938044	2.01	0.243403743989
17199905	637271826	6583.0	67.0154726867	0.667079876088	AVVWPBAENSWJCB-BYIBVSMXSA-N	1.0	GUBGYTABKSRVRQ-QKKXKWKRSA-N	direct	637271826	6831.0	93.1706962272	0.01	134.030945373	0.333539938044	2.01	0.243403743989
17199906	637271826	6583.0	67.0154726867	0.667079876088	AVVWPBAENSWJCB-BYIBVSMXSA-N	1.0	GUBGYTABKSRVRQ-QKKXKWKRSA-N	direct	637271826	1622.0	92.4828041021	0.01	134.030945373	0.333539938044	2.01	0.243403743989
17199909	637271826	6583.0	67.0154726867	0.667079876088	AVVWPBAENSWJCB-BYIBVSMXSA-N	1.0	GUBGYTABKSRVRQ-QKKXKWKRSA-N	direct	637271826	15001.0	92.1040252676	0.01	134.030945373	0.333539938044	2.01	0.243403743989
17199910	637271826	6583.0	67.0154726867	0.667079876088	AVVWPBAENSWJCB-BYIBVSMXSA-N	1.0	GUBGYTABKSRVRQ-QKKXKWKRSA-N	direct	637271826	1383.0	91.2790142558	0.01	134.030945373	0.333539938044	2.01	0.243403743989
17199911	637271826	6583.0	67.0154726867	0.667079876088	AVVWPBAENSWJCB-BYIBVSMXSA-N	1.0	GUBGYTABKSRVRQ-QKKXKWKRSA-N	direct	637271826	4366.0	91.2790142558	0.01	134.030945373	0.333539938044	2.01	0.243403743989
49948599	637269555	5893.0	0.677780705266	0.700226104424	AVVWPBAENSWJCB-BYIBVSMXSA-N	1.0	GUBGYTABKSRVRQ-QKKXKWKRSA-N	direct	637269555	2134.0	0.638272163982	1.0	1.27654432796	0.350113052212	2.01	0.243388510833
20052717	637270876	6583.0	69.793174124	0.64026834909	AVVWPBAENSWJCB-BYIBVSMXSA-N	1.0	GUBGYTABKSRVRQ-QKKXKWKRSA-N	direct	637270876	5031.0	95.0762380392	0.01	139.586348248	0.320134174545	2.01	0.243378813155
20052718	637270876	6583.0	69.793174124	0.64026834909	AVVWPBAENSWJCB-BYIBVSMXSA-N	1.0	GUBGYTABKSRVRQ-QKKXKWKRSA-N	direct	637270876	1849.0	93.9507819773	0.01	139.586348248	0.320134174545	2.01	0.243378813155
20052719	637270876	6583.0	69.793174124	0.64026834909	AVVWPBAENSWJCB-BYIBVSMXSA-N	1.0	GUBGYTABKSRVRQ-QKKXKWKRSA-N	direct	637270876	13591.0	93.2604276555	0.01	139.586348248	0.320134174545	2.01	0.243378813155
20052720	637270876	6583.0	69.793174124	0.64026834909	AVVWPBAENSWJCB-BYIBVSMXSA-N	1.0	GUBGYTABKSRVRQ-QKKXKWKRSA-N	direct	637270876	15081.0	93.2604276555	0.01	139.586348248	0.320134174545	2.01	0.243378813155
51189179	637268558	3314.0	0.853871964322	0.619291292244	AVVWPBAENSWJCB-BYIBVSMXSA-N	1.0	QIGJYVCQYDKYDW-LCOYTZNXSA-N	direct	637268558	1087.0	0.721246399047	1.0	1.44249279809	0.309645646122	2.01	0.243351305746
12621019	637265280	6583.0	69.8268137316	0.639523212457	AVVWPBAENSWJCB-BYIBVSMXSA-N	1.0	GUBGYTABKSRVRQ-QKKXKWKRSA-N	direct	637265280	4365.0	103.154281982	0.01	139.653627463	0.319761606229	2.01	0.243337284595
12621020	637265280	6583.0	69.8268137316	0.639523212457	AVVWPBAENSWJCB-BYIBVSMXSA-N	1.0	GUBGYTABKSRVRQ-QKKXKWKRSA-N	direct	637265280	5031.0	100.013676223	0.01	139.653627463	0.319761606229	2.01	0.243337284595
12621021	637265280	6583.0	69.8268137316	0.639523212457	AVVWPBAENSWJCB-BYIBVSMXSA-N	1.0	GUBGYTABKSRVRQ-QKKXKWKRSA-N	direct	637265280	339.0	97.19859629	0.01	139.653627463	0.319761606229	2.01	0.243337284595
12621022	637265280	6583.0	69.8268137316	0.639523212457	AVVWPBAENSWJCB-BYIBVSMXSA-N	1.0	GUBGYTABKSRVRQ-QKKXKWKRSA-N	direct	637265280	3584.0	97.19859629	0.01	139.653627463	0.319761606229	2.01	0.243337284595
12621023	637265280	6583.0	69.8268137316	0.639523212457	AVVWPBAENSWJCB-BYIBVSMXSA-N	1.0	GUBGYTABKSRVRQ-QKKXKWKRSA-N	direct	637265280	6831.0	97.19859629	0.01	139.653627463	0.319761606229	2.01	0.243337284595
12621024	637265280	6583.0	69.8268137316	0.639523212457	AVVWPBAENSWJCB-BYIBVSMXSA-N	1.0	GUBGYTABKSRVRQ-QKKXKWKRSA-N	direct	637265280	4267.0	95.8632794328	0.01	139.653627463	0.319761606229	2.01	0.243337284595
12621025	637265280	6583.0	69.8268137316	0.639523212457	AVVWPBAENSWJCB-BYIBVSMXSA-N	1.0	GUBGYTABKSRVRQ-QKKXKWKRSA-N	direct	637265280	1622.0	94.5816987087	0.01	139.653627463	0.319761606229	2.01	0.243337284595
12621026	637265280	6583.0	69.8268137316	0.639523212457	AVVWPBAENSWJCB-BYIBVSMXSA-N	1.0	GUBGYTABKSRVRQ-QKKXKWKRSA-N	direct	637265280	1383.0	93.8996294549	0.01	139.653627463	0.319761606229	2.01	0.243337284595
12621027	637265280	6583.0	69.8268137316	0.639523212457	AVVWPBAENSWJCB-BYIBVSMXSA-N	1.0	GUBGYTABKSRVRQ-QKKXKWKRSA-N	direct	637265280	4366.0	93.8996294549	0.01	139.653627463	0.319761606229	2.01	0.243337284595
20052417	637270876	6583.0	69.793174124	0.639523212457	AVVWPBAENSWJCB-BYIBVSMXSA-N	1.0	GUBGYTABKSRVRQ-QKKXKWKRSA-N	direct	637270876	5031.0	95.0762380392	0.01	139.586348248	0.319761606229	2.01	0.243307971894
20052418	637270876	6583.0	69.793174124	0.639523212457	AVVWPBAENSWJCB-BYIBVSMXSA-N	1.0	GUBGYTABKSRVRQ-QKKXKWKRSA-N	direct	637270876	1849.0	93.9507819773	0.01	139.586348248	0.319761606229	2.01	0.243307971894
20052419	637270876	6583.0	69.793174124	0.639523212457	AVVWPBAENSWJCB-BYIBVSMXSA-N	1.0	GUBGYTABKSRVRQ-QKKXKWKRSA-N	direct	637270876	13591.0	93.2604276555	0.01	139.586348248	0.319761606229	2.01	0.243307971894
20052420	637270876	6583.0	69.793174124	0.639523212457	AVVWPBAENSWJCB-BYIBVSMXSA-N	1.0	GUBGYTABKSRVRQ-QKKXKWKRSA-N	direct	637270876	15081.0	93.2604276555	0.01	139.586348248	0.319761606229	2.01	0.243307971894
30247290	637264943	533.0	64.4522252946	0.692336056709	AVVWPBAENSWJCB-BYIBVSMXSA-N	1.0	QIGJYVCQYDKYDW-NSYYTRPSSA-N	direct	637264943	6565.0	200.0	0.01	128.904450589	0.346168028355	2.01	0.243291950216
1007330	637269944	15566.0	102.478861916	0.433535663423	AVVWPBAENSWJCB-BYIBVSMXSA-N	1.0	YOWZFXGYLFJKGZ-UHFFFAOYSA-N	direct	637269944	12567.0	153.723538196	0.01	204.957723833	0.216767831711	2.01	0.243026595903
30247318	637264943	533.0	64.4522252946	0.688524786028	AVVWPBAENSWJCB-BYIBVSMXSA-N	1.0	QIGJYVCQYDKYDW-NSYYTRPSSA-N	direct	637264943	6565.0	200.0	0.01	128.904450589	0.344262393014	2.01	0.242956429693
26008480	637264266	5639.0	0.823908740944	0.538603655976	AVVWPBAENSWJCB-BYIBVSMXSA-N	1.0	HDTRYLNUVZCQOY-LIZSDCNHSA-N	direct	637264266	2239.0	0.958607314842	1.0	1.64781748189	0.269301827988	2.01	0.242955158668
26010918	637272095	5639.0	0.823908740944	0.538603655976	AVVWPBAENSWJCB-BYIBVSMXSA-N	1.0	HDTRYLNUVZCQOY-LIZSDCNHSA-N	direct	637272095	2239.0	0.958607314842	1.0	1.64781748189	0.269301827988	2.01	0.242955158668
14828629	637267041	6583.0	69.1864190114	0.64026834909	AVVWPBAENSWJCB-BYIBVSMXSA-N	1.0	GUBGYTABKSRVRQ-QKKXKWKRSA-N	direct	637267041	1622.0	92.9430951487	0.01	138.372838023	0.320134174545	2.01	0.242848119353
12621523	637265280	6583.0	69.8268137316	0.634216010479	AVVWPBAENSWJCB-BYIBVSMXSA-N	1.0	GUBGYTABKSRVRQ-QKKXKWKRSA-N	direct	637265280	4365.0	103.154281982	0.01	139.653627463	0.31710800524	2.01	0.242830860969
12621524	637265280	6583.0	69.8268137316	0.634216010479	AVVWPBAENSWJCB-BYIBVSMXSA-N	1.0	GUBGYTABKSRVRQ-QKKXKWKRSA-N	direct	637265280	5031.0	100.013676223	0.01	139.653627463	0.31710800524	2.01	0.242830860969
12621525	637265280	6583.0	69.8268137316	0.634216010479	AVVWPBAENSWJCB-BYIBVSMXSA-N	1.0	GUBGYTABKSRVRQ-QKKXKWKRSA-N	direct	637265280	339.0	97.19859629	0.01	139.653627463	0.31710800524	2.01	0.242830860969
12621526	637265280	6583.0	69.8268137316	0.634216010479	AVVWPBAENSWJCB-BYIBVSMXSA-N	1.0	GUBGYTABKSRVRQ-QKKXKWKRSA-N	direct	637265280	3584.0	97.19859629	0.01	139.653627463	0.31710800524	2.01	0.242830860969
12621527	637265280	6583.0	69.8268137316	0.634216010479	AVVWPBAENSWJCB-BYIBVSMXSA-N	1.0	GUBGYTABKSRVRQ-QKKXKWKRSA-N	direct	637265280	6831.0	97.19859629	0.01	139.653627463	0.31710800524	2.01	0.242830860969
12621528	637265280	6583.0	69.8268137316	0.634216010479	AVVWPBAENSWJCB-BYIBVSMXSA-N	1.0	GUBGYTABKSRVRQ-QKKXKWKRSA-N	direct	637265280	4267.0	95.8632794328	0.01	139.653627463	0.31710800524	2.01	0.242830860969
12621529	637265280	6583.0	69.8268137316	0.634216010479	AVVWPBAENSWJCB-BYIBVSMXSA-N	1.0	GUBGYTABKSRVRQ-QKKXKWKRSA-N	direct	637265280	1622.0	94.5816987087	0.01	139.653627463	0.31710800524	2.01	0.242830860969
12621530	637265280	6583.0	69.8268137316	0.634216010479	AVVWPBAENSWJCB-BYIBVSMXSA-N	1.0	GUBGYTABKSRVRQ-QKKXKWKRSA-N	direct	637265280	1383.0	93.8996294549	0.01	139.653627463	0.31710800524	2.01	0.242830860969
12621531	637265280	6583.0	69.8268137316	0.634216010479	AVVWPBAENSWJCB-BYIBVSMXSA-N	1.0	GUBGYTABKSRVRQ-QKKXKWKRSA-N	direct	637265280	4366.0	93.8996294549	0.01	139.653627463	0.31710800524	2.01	0.242830860969
20052777	637270876	6583.0	69.793174124	0.634216010479	AVVWPBAENSWJCB-BYIBVSMXSA-N	1.0	GUBGYTABKSRVRQ-QKKXKWKRSA-N	direct	637270876	5031.0	95.0762380392	0.01	139.586348248	0.31710800524	2.01	0.242801609273
20052778	637270876	6583.0	69.793174124	0.634216010479	AVVWPBAENSWJCB-BYIBVSMXSA-N	1.0	GUBGYTABKSRVRQ-QKKXKWKRSA-N	direct	637270876	1849.0	93.9507819773	0.01	139.586348248	0.31710800524	2.01	0.242801609273
20052779	637270876	6583.0	69.793174124	0.634216010479	AVVWPBAENSWJCB-BYIBVSMXSA-N	1.0	GUBGYTABKSRVRQ-QKKXKWKRSA-N	direct	637270876	13591.0	93.2604276555	0.01	139.586348248	0.31710800524	2.01	0.242801609273
20052780	637270876	6583.0	69.793174124	0.634216010479	AVVWPBAENSWJCB-BYIBVSMXSA-N	1.0	GUBGYTABKSRVRQ-QKKXKWKRSA-N	direct	637270876	15081.0	93.2604276555	0.01	139.586348248	0.31710800524	2.01	0.242801609273
14827989	637267041	6583.0	69.1864190114	0.639523212457	AVVWPBAENSWJCB-BYIBVSMXSA-N	1.0	GUBGYTABKSRVRQ-QKKXKWKRSA-N	direct	637267041	1622.0	92.9430951487	0.01	138.372838023	0.319761606229	2.01	0.242777432564
49948603	637269555	5893.0	0.677780705266	0.692336056709	AVVWPBAENSWJCB-BYIBVSMXSA-N	1.0	GUBGYTABKSRVRQ-QKKXKWKRSA-N	direct	637269555	2134.0	0.638272163982	1.0	1.27654432796	0.346168028355	2.01	0.242699977862
26008495	637264266	5639.0	0.823908740944	0.535353806308	AVVWPBAENSWJCB-BYIBVSMXSA-N	1.0	HDTRYLNUVZCQOY-LIZSDCNHSA-N	direct	637264266	2239.0	0.958607314842	1.0	1.64781748189	0.267676903154	2.01	0.242587838193
26010933	637272095	5639.0	0.823908740944	0.535353806308	AVVWPBAENSWJCB-BYIBVSMXSA-N	1.0	HDTRYLNUVZCQOY-LIZSDCNHSA-N	direct	637272095	2239.0	0.958607314842	1.0	1.64781748189	0.267676903154	2.01	0.242587838193
30247362	637264943	4250.0	101.675717545	0.433535663423	AVVWPBAENSWJCB-BYIBVSMXSA-N	1.0	GUBGYTABKSRVRQ-PICCSMPSSA-N	direct	637264943	6565.0	200.0	0.01	203.351435089	0.216767831711	2.01	0.242549029814
14828859	637267041	6583.0	71.0245681915	0.619291292244	AVVWPBAENSWJCB-BYIBVSMXSA-N	1.0	GUBGYTABKSRVRQ-QKKXKWKRSA-N	direct	637267041	13591.0	98.8124792792	0.01	142.049136383	0.309645646122	2.01	0.242418029596
14828860	637267041	6583.0	71.0245681915	0.619291292244	AVVWPBAENSWJCB-BYIBVSMXSA-N	1.0	GUBGYTABKSRVRQ-QKKXKWKRSA-N	direct	637267041	15081.0	98.8124792792	0.01	142.049136383	0.309645646122	2.01	0.242418029596
14828861	637267041	6583.0	71.0245681915	0.619291292244	AVVWPBAENSWJCB-BYIBVSMXSA-N	1.0	GUBGYTABKSRVRQ-QKKXKWKRSA-N	direct	637267041	5031.0	96.9625735021	0.01	142.049136383	0.309645646122	2.01	0.242418029596
14828862	637267041	6583.0	71.0245681915	0.619291292244	AVVWPBAENSWJCB-BYIBVSMXSA-N	1.0	GUBGYTABKSRVRQ-QKKXKWKRSA-N	direct	637267041	339.0	96.2781893848	0.01	142.049136383	0.309645646122	2.01	0.242418029596
14828863	637267041	6583.0	71.0245681915	0.619291292244	AVVWPBAENSWJCB-BYIBVSMXSA-N	1.0	GUBGYTABKSRVRQ-QKKXKWKRSA-N	direct	637267041	3584.0	96.2781893848	0.01	142.049136383	0.309645646122	2.01	0.242418029596
14828864	637267041	6583.0	71.0245681915	0.619291292244	AVVWPBAENSWJCB-BYIBVSMXSA-N	1.0	GUBGYTABKSRVRQ-QKKXKWKRSA-N	direct	637267041	6831.0	96.2781893848	0.01	142.049136383	0.309645646122	2.01	0.242418029596
14828865	637267041	6583.0	71.0245681915	0.619291292244	AVVWPBAENSWJCB-BYIBVSMXSA-N	1.0	GUBGYTABKSRVRQ-QKKXKWKRSA-N	direct	637267041	4267.0	95.9065783148	0.01	142.049136383	0.309645646122	2.01	0.242418029596
14828868	637267041	6583.0	71.0245681915	0.619291292244	AVVWPBAENSWJCB-BYIBVSMXSA-N	1.0	GUBGYTABKSRVRQ-QKKXKWKRSA-N	direct	637267041	15001.0	95.6307841426	0.01	142.049136383	0.309645646122	2.01	0.242418029596
1007340	637269944	15566.0	102.478861916	0.42910288646	AVVWPBAENSWJCB-BYIBVSMXSA-N	1.0	YOWZFXGYLFJKGZ-UHFFFAOYSA-N	direct	637269944	12567.0	153.723538196	0.01	204.957723833	0.21455144323	2.01	0.242402980485
49948607	637269555	5893.0	0.677780705266	0.688524786028	AVVWPBAENSWJCB-BYIBVSMXSA-N	1.0	GUBGYTABKSRVRQ-QKKXKWKRSA-N	direct	637269555	2134.0	0.638272163982	1.0	1.27654432796	0.344262393014	2.01	0.24236527372
50384167	637269431	5488.0	0.619788758288	0.708905190254	AVVWPBAENSWJCB-BYIBVSMXSA-N	1.0	HDTRYLNUVZCQOY-LIZSDCNHSA-N	direct	637269431	2149.0	0.657577319178	1.0	1.23957751658	0.354452595127	2.01	0.242352210747
14828757	637267041	6583.0	69.1864190114	0.634216010479	AVVWPBAENSWJCB-BYIBVSMXSA-N	1.0	GUBGYTABKSRVRQ-QKKXKWKRSA-N	direct	637267041	1622.0	92.9430951487	0.01	138.372838023	0.31710800524	2.01	0.242272174079
30247369	637264943	4250.0	101.675717545	0.42910288646	AVVWPBAENSWJCB-BYIBVSMXSA-N	1.0	GUBGYTABKSRVRQ-PICCSMPSSA-N	direct	637264943	6565.0	200.0	0.01	203.351435089	0.21455144323	2.01	0.241926639848
30247382	637264943	11228.0	88.2525881921	0.491978595348	AVVWPBAENSWJCB-BYIBVSMXSA-N	1.0	HIWPGCMGAMJNRG-RTPHMHGBSA-N	flat tautomer	637264943	6565.0	200.0	0.01	176.505176384	0.245989297674	2.01	0.241633663132
50384164	637269431	5488.0	0.619788758288	0.700226104424	AVVWPBAENSWJCB-BYIBVSMXSA-N	1.0	HDTRYLNUVZCQOY-LIZSDCNHSA-N	direct	637269431	2149.0	0.657577319178	1.0	1.23957751658	0.350113052212	2.01	0.241607004573
25907117	637267739	15603.0	113.946921557	0.72887589664	AVVWPBAENSWJCB-BYIBVSMXSA-N	2.0	WZYRMLAWNVOIEX-MOJAZDJTSA-N	direct	637267739	15603.0	116.928117993	2.0	227.893843113	0.242958632213	2.01	0.241408613737
12621607	637265280	6583.0	69.8268137316	0.619291292244	AVVWPBAENSWJCB-BYIBVSMXSA-N	1.0	GUBGYTABKSRVRQ-QKKXKWKRSA-N	direct	637265280	4365.0	103.154281982	0.01	139.653627463	0.309645646122	2.01	0.241389470843
12621608	637265280	6583.0	69.8268137316	0.619291292244	AVVWPBAENSWJCB-BYIBVSMXSA-N	1.0	GUBGYTABKSRVRQ-QKKXKWKRSA-N	direct	637265280	5031.0	100.013676223	0.01	139.653627463	0.309645646122	2.01	0.241389470843
12621609	637265280	6583.0	69.8268137316	0.619291292244	AVVWPBAENSWJCB-BYIBVSMXSA-N	1.0	GUBGYTABKSRVRQ-QKKXKWKRSA-N	direct	637265280	339.0	97.19859629	0.01	139.653627463	0.309645646122	2.01	0.241389470843
12621610	637265280	6583.0	69.8268137316	0.619291292244	AVVWPBAENSWJCB-BYIBVSMXSA-N	1.0	GUBGYTABKSRVRQ-QKKXKWKRSA-N	direct	637265280	3584.0	97.19859629	0.01	139.653627463	0.309645646122	2.01	0.241389470843
12621611	637265280	6583.0	69.8268137316	0.619291292244	AVVWPBAENSWJCB-BYIBVSMXSA-N	1.0	GUBGYTABKSRVRQ-QKKXKWKRSA-N	direct	637265280	6831.0	97.19859629	0.01	139.653627463	0.309645646122	2.01	0.241389470843
12621612	637265280	6583.0	69.8268137316	0.619291292244	AVVWPBAENSWJCB-BYIBVSMXSA-N	1.0	GUBGYTABKSRVRQ-QKKXKWKRSA-N	direct	637265280	4267.0	95.8632794328	0.01	139.653627463	0.309645646122	2.01	0.241389470843
12621613	637265280	6583.0	69.8268137316	0.619291292244	AVVWPBAENSWJCB-BYIBVSMXSA-N	1.0	GUBGYTABKSRVRQ-QKKXKWKRSA-N	direct	637265280	1622.0	94.5816987087	0.01	139.653627463	0.309645646122	2.01	0.241389470843
12621614	637265280	6583.0	69.8268137316	0.619291292244	AVVWPBAENSWJCB-BYIBVSMXSA-N	1.0	GUBGYTABKSRVRQ-QKKXKWKRSA-N	direct	637265280	1383.0	93.8996294549	0.01	139.653627463	0.309645646122	2.01	0.241389470843
12621615	637265280	6583.0	69.8268137316	0.619291292244	AVVWPBAENSWJCB-BYIBVSMXSA-N	1.0	GUBGYTABKSRVRQ-QKKXKWKRSA-N	direct	637265280	4366.0	93.8996294549	0.01	139.653627463	0.309645646122	2.01	0.241389470843
25907132	637267739	15603.0	113.946921557	0.728580181374	AVVWPBAENSWJCB-BYIBVSMXSA-N	2.0	WZYRMLAWNVOIEX-MOJAZDJTSA-N	direct	637267739	15603.0	116.928117993	2.0	227.893843113	0.242860060458	2.01	0.241384124289
20052837	637270876	6583.0	69.793174124	0.619291292244	AVVWPBAENSWJCB-BYIBVSMXSA-N	1.0	GUBGYTABKSRVRQ-QKKXKWKRSA-N	direct	637270876	5031.0	95.0762380392	0.01	139.586348248	0.309645646122	2.01	0.241360392778
20052838	637270876	6583.0	69.793174124	0.619291292244	AVVWPBAENSWJCB-BYIBVSMXSA-N	1.0	GUBGYTABKSRVRQ-QKKXKWKRSA-N	direct	637270876	1849.0	93.9507819773	0.01	139.586348248	0.309645646122	2.01	0.241360392778
20052839	637270876	6583.0	69.793174124	0.619291292244	AVVWPBAENSWJCB-BYIBVSMXSA-N	1.0	GUBGYTABKSRVRQ-QKKXKWKRSA-N	direct	637270876	13591.0	93.2604276555	0.01	139.586348248	0.309645646122	2.01	0.241360392778
20052840	637270876	6583.0	69.793174124	0.619291292244	AVVWPBAENSWJCB-BYIBVSMXSA-N	1.0	GUBGYTABKSRVRQ-QKKXKWKRSA-N	direct	637270876	15081.0	93.2604276555	0.01	139.586348248	0.309645646122	2.01	0.241360392778
30247332	637264943	533.0	64.4522252946	0.670319812752	AVVWPBAENSWJCB-BYIBVSMXSA-N	1.0	QIGJYVCQYDKYDW-NSYYTRPSSA-N	direct	637264943	6565.0	200.0	0.01	128.904450589	0.335159906376	2.01	0.241334280622
30247297	637264943	533.0	64.4522252946	0.667079876088	AVVWPBAENSWJCB-BYIBVSMXSA-N	1.0	QIGJYVCQYDKYDW-NSYYTRPSSA-N	direct	637264943	6565.0	200.0	0.01	128.904450589	0.333539938044	2.01	0.241042133124
25907237	637267739	15603.0	113.946921557	0.724234282291	AVVWPBAENSWJCB-BYIBVSMXSA-N	2.0	WZYRMLAWNVOIEX-MOJAZDJTSA-N	direct	637267739	15603.0	116.928117993	2.0	227.893843113	0.24141142743	2.01	0.241023359003
50384168	637269431	5488.0	0.619788758288	0.692336056709	AVVWPBAENSWJCB-BYIBVSMXSA-N	1.0	HDTRYLNUVZCQOY-LIZSDCNHSA-N	direct	637269431	2149.0	0.657577319178	1.0	1.23957751658	0.346168028355	2.01	0.240923511388
17200571	637271826	6583.0	67.0154726867	0.64026834909	AVVWPBAENSWJCB-BYIBVSMXSA-N	1.0	GUBGYTABKSRVRQ-QKKXKWKRSA-N	direct	637271826	13591.0	99.54668166	0.01	134.030945373	0.320134174545	2.01	0.240920248637
17200572	637271826	6583.0	67.0154726867	0.64026834909	AVVWPBAENSWJCB-BYIBVSMXSA-N	1.0	GUBGYTABKSRVRQ-QKKXKWKRSA-N	direct	637271826	15081.0	99.54668166	0.01	134.030945373	0.320134174545	2.01	0.240920248637
17200573	637271826	6583.0	67.0154726867	0.64026834909	AVVWPBAENSWJCB-BYIBVSMXSA-N	1.0	GUBGYTABKSRVRQ-QKKXKWKRSA-N	direct	637271826	1849.0	98.2757241304	0.01	134.030945373	0.320134174545	2.01	0.240920248637
17200574	637271826	6583.0	67.0154726867	0.64026834909	AVVWPBAENSWJCB-BYIBVSMXSA-N	1.0	GUBGYTABKSRVRQ-QKKXKWKRSA-N	direct	637271826	4365.0	95.0741724254	0.01	134.030945373	0.320134174545	2.01	0.240920248637
17200575	637271826	6583.0	67.0154726867	0.64026834909	AVVWPBAENSWJCB-BYIBVSMXSA-N	1.0	GUBGYTABKSRVRQ-QKKXKWKRSA-N	direct	637271826	339.0	93.1706962272	0.01	134.030945373	0.320134174545	2.01	0.240920248637
17200576	637271826	6583.0	67.0154726867	0.64026834909	AVVWPBAENSWJCB-BYIBVSMXSA-N	1.0	GUBGYTABKSRVRQ-QKKXKWKRSA-N	direct	637271826	3584.0	93.1706962272	0.01	134.030945373	0.320134174545	2.01	0.240920248637
17200577	637271826	6583.0	67.0154726867	0.64026834909	AVVWPBAENSWJCB-BYIBVSMXSA-N	1.0	GUBGYTABKSRVRQ-QKKXKWKRSA-N	direct	637271826	6831.0	93.1706962272	0.01	134.030945373	0.320134174545	2.01	0.240920248637
17200578	637271826	6583.0	67.0154726867	0.64026834909	AVVWPBAENSWJCB-BYIBVSMXSA-N	1.0	GUBGYTABKSRVRQ-QKKXKWKRSA-N	direct	637271826	1622.0	92.4828041021	0.01	134.030945373	0.320134174545	2.01	0.240920248637
17200581	637271826	6583.0	67.0154726867	0.64026834909	AVVWPBAENSWJCB-BYIBVSMXSA-N	1.0	GUBGYTABKSRVRQ-QKKXKWKRSA-N	direct	637271826	15001.0	92.1040252676	0.01	134.030945373	0.320134174545	2.01	0.240920248637
17200582	637271826	6583.0	67.0154726867	0.64026834909	AVVWPBAENSWJCB-BYIBVSMXSA-N	1.0	GUBGYTABKSRVRQ-QKKXKWKRSA-N	direct	637271826	1383.0	91.2790142558	0.01	134.030945373	0.320134174545	2.01	0.240920248637
17200583	637271826	6583.0	67.0154726867	0.64026834909	AVVWPBAENSWJCB-BYIBVSMXSA-N	1.0	GUBGYTABKSRVRQ-QKKXKWKRSA-N	direct	637271826	4366.0	91.2790142558	0.01	134.030945373	0.320134174545	2.01	0.240920248637
1078660	637269103	15566.0	98.8696662315	0.433535663423	AVVWPBAENSWJCB-BYIBVSMXSA-N	1.0	YOWZFXGYLFJKGZ-UHFFFAOYSA-N	direct	637269103	12562.0	200.0	0.01	197.739332463	0.216767831711	2.01	0.240857956474
17200011	637271826	6583.0	67.0154726867	0.639523212457	AVVWPBAENSWJCB-BYIBVSMXSA-N	1.0	GUBGYTABKSRVRQ-QKKXKWKRSA-N	direct	637271826	13591.0	99.54668166	0.01	134.030945373	0.319761606229	2.01	0.240850123001
17200012	637271826	6583.0	67.0154726867	0.639523212457	AVVWPBAENSWJCB-BYIBVSMXSA-N	1.0	GUBGYTABKSRVRQ-QKKXKWKRSA-N	direct	637271826	15081.0	99.54668166	0.01	134.030945373	0.319761606229	2.01	0.240850123001
17200013	637271826	6583.0	67.0154726867	0.639523212457	AVVWPBAENSWJCB-BYIBVSMXSA-N	1.0	GUBGYTABKSRVRQ-QKKXKWKRSA-N	direct	637271826	1849.0	98.2757241304	0.01	134.030945373	0.319761606229	2.01	0.240850123001
17200014	637271826	6583.0	67.0154726867	0.639523212457	AVVWPBAENSWJCB-BYIBVSMXSA-N	1.0	GUBGYTABKSRVRQ-QKKXKWKRSA-N	direct	637271826	4365.0	95.0741724254	0.01	134.030945373	0.319761606229	2.01	0.240850123001
17200015	637271826	6583.0	67.0154726867	0.639523212457	AVVWPBAENSWJCB-BYIBVSMXSA-N	1.0	GUBGYTABKSRVRQ-QKKXKWKRSA-N	direct	637271826	339.0	93.1706962272	0.01	134.030945373	0.319761606229	2.01	0.240850123001
17200016	637271826	6583.0	67.0154726867	0.639523212457	AVVWPBAENSWJCB-BYIBVSMXSA-N	1.0	GUBGYTABKSRVRQ-QKKXKWKRSA-N	direct	637271826	3584.0	93.1706962272	0.01	134.030945373	0.319761606229	2.01	0.240850123001
17200017	637271826	6583.0	67.0154726867	0.639523212457	AVVWPBAENSWJCB-BYIBVSMXSA-N	1.0	GUBGYTABKSRVRQ-QKKXKWKRSA-N	direct	637271826	6831.0	93.1706962272	0.01	134.030945373	0.319761606229	2.01	0.240850123001
17200018	637271826	6583.0	67.0154726867	0.639523212457	AVVWPBAENSWJCB-BYIBVSMXSA-N	1.0	GUBGYTABKSRVRQ-QKKXKWKRSA-N	direct	637271826	1622.0	92.4828041021	0.01	134.030945373	0.319761606229	2.01	0.240850123001
17200021	637271826	6583.0	67.0154726867	0.639523212457	AVVWPBAENSWJCB-BYIBVSMXSA-N	1.0	GUBGYTABKSRVRQ-QKKXKWKRSA-N	direct	637271826	15001.0	92.1040252676	0.01	134.030945373	0.319761606229	2.01	0.240850123001
17200022	637271826	6583.0	67.0154726867	0.639523212457	AVVWPBAENSWJCB-BYIBVSMXSA-N	1.0	GUBGYTABKSRVRQ-QKKXKWKRSA-N	direct	637271826	1383.0	91.2790142558	0.01	134.030945373	0.319761606229	2.01	0.240850123001
17200023	637271826	6583.0	67.0154726867	0.639523212457	AVVWPBAENSWJCB-BYIBVSMXSA-N	1.0	GUBGYTABKSRVRQ-QKKXKWKRSA-N	direct	637271826	4366.0	91.2790142558	0.01	134.030945373	0.319761606229	2.01	0.240850123001
14828885	637267041	6583.0	69.1864190114	0.619291292244	AVVWPBAENSWJCB-BYIBVSMXSA-N	1.0	GUBGYTABKSRVRQ-QKKXKWKRSA-N	direct	637267041	1622.0	92.9430951487	0.01	138.372838023	0.309645646122	2.01	0.240834100195
49948609	637269555	5893.0	0.677780705266	0.670319812752	AVVWPBAENSWJCB-BYIBVSMXSA-N	1.0	GUBGYTABKSRVRQ-QKKXKWKRSA-N	direct	637269555	2134.0	0.638272163982	1.0	1.27654432796	0.335159906376	2.01	0.240747071625
50384172	637269431	5488.0	0.619788758288	0.688524786028	AVVWPBAENSWJCB-BYIBVSMXSA-N	1.0	HDTRYLNUVZCQOY-LIZSDCNHSA-N	direct	637269431	2149.0	0.657577319178	1.0	1.23957751658	0.344262393014	2.01	0.240591257146
49948604	637269555	5893.0	0.677780705266	0.667079876088	AVVWPBAENSWJCB-BYIBVSMXSA-N	1.0	GUBGYTABKSRVRQ-QKKXKWKRSA-N	direct	637269555	2134.0	0.638272163982	1.0	1.27654432796	0.333539938044	2.01	0.240455634973
17200683	637271826	6583.0	67.0154726867	0.634216010479	AVVWPBAENSWJCB-BYIBVSMXSA-N	1.0	GUBGYTABKSRVRQ-QKKXKWKRSA-N	direct	637271826	13591.0	99.54668166	0.01	134.030945373	0.31710800524	2.01	0.240348875554
17200684	637271826	6583.0	67.0154726867	0.634216010479	AVVWPBAENSWJCB-BYIBVSMXSA-N	1.0	GUBGYTABKSRVRQ-QKKXKWKRSA-N	direct	637271826	15081.0	99.54668166	0.01	134.030945373	0.31710800524	2.01	0.240348875554
17200685	637271826	6583.0	67.0154726867	0.634216010479	AVVWPBAENSWJCB-BYIBVSMXSA-N	1.0	GUBGYTABKSRVRQ-QKKXKWKRSA-N	direct	637271826	1849.0	98.2757241304	0.01	134.030945373	0.31710800524	2.01	0.240348875554
17200686	637271826	6583.0	67.0154726867	0.634216010479	AVVWPBAENSWJCB-BYIBVSMXSA-N	1.0	GUBGYTABKSRVRQ-QKKXKWKRSA-N	direct	637271826	4365.0	95.0741724254	0.01	134.030945373	0.31710800524	2.01	0.240348875554
17200687	637271826	6583.0	67.0154726867	0.634216010479	AVVWPBAENSWJCB-BYIBVSMXSA-N	1.0	GUBGYTABKSRVRQ-QKKXKWKRSA-N	direct	637271826	339.0	93.1706962272	0.01	134.030945373	0.31710800524	2.01	0.240348875554
17200688	637271826	6583.0	67.0154726867	0.634216010479	AVVWPBAENSWJCB-BYIBVSMXSA-N	1.0	GUBGYTABKSRVRQ-QKKXKWKRSA-N	direct	637271826	3584.0	93.1706962272	0.01	134.030945373	0.31710800524	2.01	0.240348875554
17200689	637271826	6583.0	67.0154726867	0.634216010479	AVVWPBAENSWJCB-BYIBVSMXSA-N	1.0	GUBGYTABKSRVRQ-QKKXKWKRSA-N	direct	637271826	6831.0	93.1706962272	0.01	134.030945373	0.31710800524	2.01	0.240348875554
17200690	637271826	6583.0	67.0154726867	0.634216010479	AVVWPBAENSWJCB-BYIBVSMXSA-N	1.0	GUBGYTABKSRVRQ-QKKXKWKRSA-N	direct	637271826	1622.0	92.4828041021	0.01	134.030945373	0.31710800524	2.01	0.240348875554
17200693	637271826	6583.0	67.0154726867	0.634216010479	AVVWPBAENSWJCB-BYIBVSMXSA-N	1.0	GUBGYTABKSRVRQ-QKKXKWKRSA-N	direct	637271826	15001.0	92.1040252676	0.01	134.030945373	0.31710800524	2.01	0.240348875554
17200694	637271826	6583.0	67.0154726867	0.634216010479	AVVWPBAENSWJCB-BYIBVSMXSA-N	1.0	GUBGYTABKSRVRQ-QKKXKWKRSA-N	direct	637271826	1383.0	91.2790142558	0.01	134.030945373	0.31710800524	2.01	0.240348875554
17200695	637271826	6583.0	67.0154726867	0.634216010479	AVVWPBAENSWJCB-BYIBVSMXSA-N	1.0	GUBGYTABKSRVRQ-QKKXKWKRSA-N	direct	637271826	4366.0	91.2790142558	0.01	134.030945373	0.31710800524	2.01	0.240348875554
1078661	637269103	15566.0	98.8696662315	0.42910288646	AVVWPBAENSWJCB-BYIBVSMXSA-N	1.0	YOWZFXGYLFJKGZ-UHFFFAOYSA-N	direct	637269103	12562.0	200.0	0.01	197.739332463	0.21455144323	2.01	0.240239905866
50086228	637271315	5893.0	1.69897000434	0.349459338101	AVVWPBAENSWJCB-BYIBVSMXSA-N	1.0	GUBGYTABKSRVRQ-QKKXKWKRSA-N	direct	637271315	5893.0	0.602059991328	2.0	1.20411998266	0.17472966905	2.01	0.239748349724
25907147	637267739	15603.0	113.946921557	0.708905190254	AVVWPBAENSWJCB-BYIBVSMXSA-N	2.0	WZYRMLAWNVOIEX-MOJAZDJTSA-N	direct	637267739	15603.0	116.928117993	2.0	227.893843113	0.236301730085	2.01	0.239737738386
46041204	637264515	12074.0	108.233587153	0.75598312199	AVVWPBAENSWJCB-BYIBVSMXSA-N	2.0	MUPFEKGTMRGPLJ-ZQSKZDJDSA-N	direct	637264515	12074.0	106.806875402	2.0	213.613750803	0.251994373997	2.01	0.2397129758
12620414	637265280	6583.0	77.8181564121	0.538603655976	AVVWPBAENSWJCB-BYIBVSMXSA-N	1.0	GUBGYTABKSRVRQ-QKKXKWKRSA-N	direct	637265280	13591.0	105.424812155	0.01	155.636312824	0.269301827988	2.01	0.239511616408
12620415	637265280	6583.0	77.8181564121	0.538603655976	AVVWPBAENSWJCB-BYIBVSMXSA-N	1.0	GUBGYTABKSRVRQ-QKKXKWKRSA-N	direct	637265280	15081.0	105.424812155	0.01	155.636312824	0.269301827988	2.01	0.239511616408
12620416	637265280	6583.0	77.8181564121	0.538603655976	AVVWPBAENSWJCB-BYIBVSMXSA-N	1.0	GUBGYTABKSRVRQ-QKKXKWKRSA-N	direct	637265280	1849.0	103.779891912	0.01	155.636312824	0.269301827988	2.01	0.239511616408
12621674	637265280	6583.0	77.8181564121	0.535353806308	AVVWPBAENSWJCB-BYIBVSMXSA-N	1.0	GUBGYTABKSRVRQ-QKKXKWKRSA-N	direct	637265280	13591.0	105.424812155	0.01	155.636312824	0.267676903154	2.01	0.239149502176
12621675	637265280	6583.0	77.8181564121	0.535353806308	AVVWPBAENSWJCB-BYIBVSMXSA-N	1.0	GUBGYTABKSRVRQ-QKKXKWKRSA-N	direct	637265280	15081.0	105.424812155	0.01	155.636312824	0.267676903154	2.01	0.239149502176
12621676	637265280	6583.0	77.8181564121	0.535353806308	AVVWPBAENSWJCB-BYIBVSMXSA-N	1.0	GUBGYTABKSRVRQ-QKKXKWKRSA-N	direct	637265280	1849.0	103.779891912	0.01	155.636312824	0.267676903154	2.01	0.239149502176
25907102	637267739	15603.0	113.946921557	0.700226104424	AVVWPBAENSWJCB-BYIBVSMXSA-N	2.0	WZYRMLAWNVOIEX-MOJAZDJTSA-N	direct	637267739	15603.0	116.928117993	2.0	227.893843113	0.233408701475	2.01	0.239000571425
50384174	637269431	5488.0	0.619788758288	0.670319812752	AVVWPBAENSWJCB-BYIBVSMXSA-N	1.0	HDTRYLNUVZCQOY-LIZSDCNHSA-N	direct	637269431	2149.0	0.657577319178	1.0	1.23957751658	0.335159906376	2.01	0.238984899641
17200795	637271826	6583.0	67.0154726867	0.619291292244	AVVWPBAENSWJCB-BYIBVSMXSA-N	1.0	GUBGYTABKSRVRQ-QKKXKWKRSA-N	direct	637271826	13591.0	99.54668166	0.01	134.030945373	0.309645646122	2.01	0.238922217943
17200796	637271826	6583.0	67.0154726867	0.619291292244	AVVWPBAENSWJCB-BYIBVSMXSA-N	1.0	GUBGYTABKSRVRQ-QKKXKWKRSA-N	direct	637271826	15081.0	99.54668166	0.01	134.030945373	0.309645646122	2.01	0.238922217943
17200797	637271826	6583.0	67.0154726867	0.619291292244	AVVWPBAENSWJCB-BYIBVSMXSA-N	1.0	GUBGYTABKSRVRQ-QKKXKWKRSA-N	direct	637271826	1849.0	98.2757241304	0.01	134.030945373	0.309645646122	2.01	0.238922217943
17200798	637271826	6583.0	67.0154726867	0.619291292244	AVVWPBAENSWJCB-BYIBVSMXSA-N	1.0	GUBGYTABKSRVRQ-QKKXKWKRSA-N	direct	637271826	4365.0	95.0741724254	0.01	134.030945373	0.309645646122	2.01	0.238922217943
17200799	637271826	6583.0	67.0154726867	0.619291292244	AVVWPBAENSWJCB-BYIBVSMXSA-N	1.0	GUBGYTABKSRVRQ-QKKXKWKRSA-N	direct	637271826	339.0	93.1706962272	0.01	134.030945373	0.309645646122	2.01	0.238922217943
17200800	637271826	6583.0	67.0154726867	0.619291292244	AVVWPBAENSWJCB-BYIBVSMXSA-N	1.0	GUBGYTABKSRVRQ-QKKXKWKRSA-N	direct	637271826	3584.0	93.1706962272	0.01	134.030945373	0.309645646122	2.01	0.238922217943
17200801	637271826	6583.0	67.0154726867	0.619291292244	AVVWPBAENSWJCB-BYIBVSMXSA-N	1.0	GUBGYTABKSRVRQ-QKKXKWKRSA-N	direct	637271826	6831.0	93.1706962272	0.01	134.030945373	0.309645646122	2.01	0.238922217943
17200802	637271826	6583.0	67.0154726867	0.619291292244	AVVWPBAENSWJCB-BYIBVSMXSA-N	1.0	GUBGYTABKSRVRQ-QKKXKWKRSA-N	direct	637271826	1622.0	92.4828041021	0.01	134.030945373	0.309645646122	2.01	0.238922217943
17200805	637271826	6583.0	67.0154726867	0.619291292244	AVVWPBAENSWJCB-BYIBVSMXSA-N	1.0	GUBGYTABKSRVRQ-QKKXKWKRSA-N	direct	637271826	15001.0	92.1040252676	0.01	134.030945373	0.309645646122	2.01	0.238922217943
17200806	637271826	6583.0	67.0154726867	0.619291292244	AVVWPBAENSWJCB-BYIBVSMXSA-N	1.0	GUBGYTABKSRVRQ-QKKXKWKRSA-N	direct	637271826	1383.0	91.2790142558	0.01	134.030945373	0.309645646122	2.01	0.238922217943
17200807	637271826	6583.0	67.0154726867	0.619291292244	AVVWPBAENSWJCB-BYIBVSMXSA-N	1.0	GUBGYTABKSRVRQ-QKKXKWKRSA-N	direct	637271826	4366.0	91.2790142558	0.01	134.030945373	0.309645646122	2.01	0.238922217943
50384169	637269431	5488.0	0.619788758288	0.667079876088	AVVWPBAENSWJCB-BYIBVSMXSA-N	1.0	HDTRYLNUVZCQOY-LIZSDCNHSA-N	direct	637269431	2149.0	0.657577319178	1.0	1.23957751658	0.333539938044	2.01	0.238695596188
30247339	637264943	533.0	64.4522252946	0.64026834909	AVVWPBAENSWJCB-BYIBVSMXSA-N	1.0	QIGJYVCQYDKYDW-NSYYTRPSSA-N	direct	637264943	6565.0	200.0	0.01	128.904450589	0.320134174545	2.01	0.238582733743
30247304	637264943	533.0	64.4522252946	0.639523212457	AVVWPBAENSWJCB-BYIBVSMXSA-N	1.0	QIGJYVCQYDKYDW-NSYYTRPSSA-N	direct	637264943	6565.0	200.0	0.01	128.904450589	0.319761606229	2.01	0.238513288497
25907162	637267739	15603.0	113.946921557	0.692336056709	AVVWPBAENSWJCB-BYIBVSMXSA-N	2.0	WZYRMLAWNVOIEX-MOJAZDJTSA-N	direct	637267739	15603.0	116.928117993	2.0	227.893843113	0.23077868557	2.01	0.238324451698
30247346	637264943	533.0	64.4522252946	0.634216010479	AVVWPBAENSWJCB-BYIBVSMXSA-N	1.0	QIGJYVCQYDKYDW-NSYYTRPSSA-N	direct	637264943	6565.0	200.0	0.01	128.904450589	0.31710800524	2.01	0.238016904375
49948610	637269555	5893.0	0.677780705266	0.64026834909	AVVWPBAENSWJCB-BYIBVSMXSA-N	1.0	GUBGYTABKSRVRQ-QKKXKWKRSA-N	direct	637269555	2134.0	0.638272163982	1.0	1.27654432796	0.320134174545	2.01	0.238002219747
25907222	637267739	15603.0	113.946921557	0.688524786028	AVVWPBAENSWJCB-BYIBVSMXSA-N	2.0	WZYRMLAWNVOIEX-MOJAZDJTSA-N	direct	637267739	15603.0	116.928117993	2.0	227.893843113	0.229508262009	2.01	0.237995781783
861699	637269188	15566.0	109.89279003	0.371603726542	AVVWPBAENSWJCB-BYIBVSMXSA-N	1.0	YOWZFXGYLFJKGZ-UHFFFAOYSA-N	direct	637269188	12512.0	156.420216403	0.01	219.785580061	0.185801863271	2.01	0.237958563259
861700	637269188	15566.0	109.89279003	0.371603726542	AVVWPBAENSWJCB-BYIBVSMXSA-N	1.0	YOWZFXGYLFJKGZ-UHFFFAOYSA-N	direct	637269188	12884.0	149.619788758	0.01	219.785580061	0.185801863271	2.01	0.237958563259
861701	637269188	15566.0	109.89279003	0.371603726542	AVVWPBAENSWJCB-BYIBVSMXSA-N	1.0	YOWZFXGYLFJKGZ-UHFFFAOYSA-N	direct	637269188	13763.0	149.619788758	0.01	219.785580061	0.185801863271	2.01	0.237958563259
861702	637269188	15566.0	109.89279003	0.371603726542	AVVWPBAENSWJCB-BYIBVSMXSA-N	1.0	YOWZFXGYLFJKGZ-UHFFFAOYSA-N	direct	637269188	15986.0	149.619788758	0.01	219.785580061	0.185801863271	2.01	0.237958563259
861703	637269188	15566.0	109.89279003	0.371603726542	AVVWPBAENSWJCB-BYIBVSMXSA-N	1.0	YOWZFXGYLFJKGZ-UHFFFAOYSA-N	direct	637269188	16616.0	149.619788758	0.01	219.785580061	0.185801863271	2.01	0.237958563259
861704	637269188	15566.0	109.89279003	0.371603726542	AVVWPBAENSWJCB-BYIBVSMXSA-N	1.0	YOWZFXGYLFJKGZ-UHFFFAOYSA-N	direct	637269188	16712.0	149.619788758	0.01	219.785580061	0.185801863271	2.01	0.237958563259
49948605	637269555	5893.0	0.677780705266	0.639523212457	AVVWPBAENSWJCB-BYIBVSMXSA-N	1.0	GUBGYTABKSRVRQ-QKKXKWKRSA-N	direct	637269555	2134.0	0.638272163982	1.0	1.27654432796	0.319761606229	2.01	0.237932943473
17199162	637271826	6583.0	75.6556077263	0.538603655976	AVVWPBAENSWJCB-BYIBVSMXSA-N	1.0	GUBGYTABKSRVRQ-QKKXKWKRSA-N	direct	637271826	5031.0	100.903089987	0.01	151.311215453	0.269301827988	2.01	0.237829995875
46041168	637264515	12074.0	108.233587153	0.72887589664	AVVWPBAENSWJCB-BYIBVSMXSA-N	2.0	MUPFEKGTMRGPLJ-ZQSKZDJDSA-N	direct	637264515	12074.0	106.806875402	2.0	213.613750803	0.242958632213	2.01	0.237534619882
26008498	637264266	5639.0	0.823908740944	0.491978595348	AVVWPBAENSWJCB-BYIBVSMXSA-N	1.0	HDTRYLNUVZCQOY-LIZSDCNHSA-N	direct	637264266	2239.0	0.958607314842	1.0	1.64781748189	0.245989297674	2.01	0.23751735739
26010936	637272095	5639.0	0.823908740944	0.491978595348	AVVWPBAENSWJCB-BYIBVSMXSA-N	1.0	HDTRYLNUVZCQOY-LIZSDCNHSA-N	direct	637272095	2239.0	0.958607314842	1.0	1.64781748189	0.245989297674	2.01	0.23751735739
46041174	637264515	12074.0	108.233587153	0.728580181374	AVVWPBAENSWJCB-BYIBVSMXSA-N	2.0	MUPFEKGTMRGPLJ-ZQSKZDJDSA-N	direct	637264515	12074.0	106.806875402	2.0	213.613750803	0.242860060458	2.01	0.237510523426
17200842	637271826	6583.0	75.6556077263	0.535353806308	AVVWPBAENSWJCB-BYIBVSMXSA-N	1.0	GUBGYTABKSRVRQ-QKKXKWKRSA-N	direct	637271826	5031.0	100.903089987	0.01	151.311215453	0.267676903154	2.01	0.237470424061
49948611	637269555	5893.0	0.677780705266	0.634216010479	AVVWPBAENSWJCB-BYIBVSMXSA-N	1.0	GUBGYTABKSRVRQ-QKKXKWKRSA-N	direct	637269555	2134.0	0.638272163982	1.0	1.27654432796	0.31710800524	2.01	0.237437767141
14827002	637267041	6583.0	75.0136762229	0.538603655976	AVVWPBAENSWJCB-BYIBVSMXSA-N	1.0	GUBGYTABKSRVRQ-QKKXKWKRSA-N	direct	637267041	4365.0	100.432973634	0.01	150.027352446	0.269301827988	2.01	0.237323890764
46041216	637264515	12074.0	108.233587153	0.724234282291	AVVWPBAENSWJCB-BYIBVSMXSA-N	2.0	MUPFEKGTMRGPLJ-ZQSKZDJDSA-N	direct	637264515	12074.0	106.806875402	2.0	213.613750803	0.24141142743	2.01	0.237155547505
14828922	637267041	6583.0	75.0136762229	0.535353806308	AVVWPBAENSWJCB-BYIBVSMXSA-N	1.0	GUBGYTABKSRVRQ-QKKXKWKRSA-N	direct	637267041	4365.0	100.432973634	0.01	150.027352446	0.267676903154	2.01	0.236965084123
30247353	637264943	533.0	64.4522252946	0.619291292244	AVVWPBAENSWJCB-BYIBVSMXSA-N	1.0	QIGJYVCQYDKYDW-NSYYTRPSSA-N	direct	637264943	6565.0	200.0	0.01	128.904450589	0.309645646122	2.01	0.236604088828
25907252	637267739	15603.0	113.946921557	0.670319812752	AVVWPBAENSWJCB-BYIBVSMXSA-N	2.0	WZYRMLAWNVOIEX-MOJAZDJTSA-N	direct	637267739	15603.0	116.928117993	2.0	227.893843113	0.223439937584	2.01	0.236406753509
50384175	637269431	5488.0	0.619788758288	0.64026834909	AVVWPBAENSWJCB-BYIBVSMXSA-N	1.0	HDTRYLNUVZCQOY-LIZSDCNHSA-N	direct	637269431	2149.0	0.657577319178	1.0	1.23957751658	0.320134174545	2.01	0.236260138977
50384170	637269431	5488.0	0.619788758288	0.639523212457	AVVWPBAENSWJCB-BYIBVSMXSA-N	1.0	HDTRYLNUVZCQOY-LIZSDCNHSA-N	direct	637269431	2149.0	0.657577319178	1.0	1.23957751658	0.319761606229	2.01	0.236191369778
25907177	637267739	15603.0	113.946921557	0.667079876088	AVVWPBAENSWJCB-BYIBVSMXSA-N	2.0	WZYRMLAWNVOIEX-MOJAZDJTSA-N	direct	637267739	15603.0	116.928117993	2.0	227.893843113	0.222359958696	2.01	0.236120571034
49948612	637269555	5893.0	0.677780705266	0.619291292244	AVVWPBAENSWJCB-BYIBVSMXSA-N	1.0	GUBGYTABKSRVRQ-QKKXKWKRSA-N	direct	637269555	2134.0	0.638272163982	1.0	1.27654432796	0.309645646122	2.01	0.236028389224
46041180	637264515	12074.0	108.233587153	0.708905190254	AVVWPBAENSWJCB-BYIBVSMXSA-N	2.0	MUPFEKGTMRGPLJ-ZQSKZDJDSA-N	direct	637264515	12074.0	106.806875402	2.0	213.613750803	0.236301730085	2.01	0.235890557827
50384176	637269431	5488.0	0.619788758288	0.634216010479	AVVWPBAENSWJCB-BYIBVSMXSA-N	1.0	HDTRYLNUVZCQOY-LIZSDCNHSA-N	direct	637269431	2149.0	0.657577319178	1.0	1.23957751658	0.31710800524	2.01	0.235699817938
46041162	637264515	12074.0	108.233587153	0.700226104424	AVVWPBAENSWJCB-BYIBVSMXSA-N	2.0	MUPFEKGTMRGPLJ-ZQSKZDJDSA-N	direct	637264515	12074.0	106.806875402	2.0	213.613750803	0.233408701475	2.01	0.235165220519
51189165	637268558	3314.0	0.853871964322	0.538603655976	AVVWPBAENSWJCB-BYIBVSMXSA-N	1.0	QIGJYVCQYDKYDW-LCOYTZNXSA-N	direct	637268558	1087.0	0.721246399047	1.0	1.44249279809	0.269301827988	2.01	0.235005086184
51189180	637268558	3314.0	0.853871964322	0.535353806308	AVVWPBAENSWJCB-BYIBVSMXSA-N	1.0	QIGJYVCQYDKYDW-LCOYTZNXSA-N	direct	637268558	1087.0	0.721246399047	1.0	1.44249279809	0.267676903154	2.01	0.234649785311
46041186	637264515	12074.0	108.233587153	0.692336056709	AVVWPBAENSWJCB-BYIBVSMXSA-N	2.0	MUPFEKGTMRGPLJ-ZQSKZDJDSA-N	direct	637264515	12074.0	106.806875402	2.0	213.613750803	0.23077868557	2.01	0.234499950794
861714	637269188	15566.0	109.89279003	0.349459338101	AVVWPBAENSWJCB-BYIBVSMXSA-N	1.0	YOWZFXGYLFJKGZ-UHFFFAOYSA-N	direct	637269188	12512.0	156.420216403	0.01	219.785580061	0.17472966905	2.01	0.234331399052
861715	637269188	15566.0	109.89279003	0.349459338101	AVVWPBAENSWJCB-BYIBVSMXSA-N	1.0	YOWZFXGYLFJKGZ-UHFFFAOYSA-N	direct	637269188	12884.0	149.619788758	0.01	219.785580061	0.17472966905	2.01	0.234331399052
861716	637269188	15566.0	109.89279003	0.349459338101	AVVWPBAENSWJCB-BYIBVSMXSA-N	1.0	YOWZFXGYLFJKGZ-UHFFFAOYSA-N	direct	637269188	13763.0	149.619788758	0.01	219.785580061	0.17472966905	2.01	0.234331399052
861717	637269188	15566.0	109.89279003	0.349459338101	AVVWPBAENSWJCB-BYIBVSMXSA-N	1.0	YOWZFXGYLFJKGZ-UHFFFAOYSA-N	direct	637269188	15986.0	149.619788758	0.01	219.785580061	0.17472966905	2.01	0.234331399052
861718	637269188	15566.0	109.89279003	0.349459338101	AVVWPBAENSWJCB-BYIBVSMXSA-N	1.0	YOWZFXGYLFJKGZ-UHFFFAOYSA-N	direct	637269188	16616.0	149.619788758	0.01	219.785580061	0.17472966905	2.01	0.234331399052
861719	637269188	15566.0	109.89279003	0.349459338101	AVVWPBAENSWJCB-BYIBVSMXSA-N	1.0	YOWZFXGYLFJKGZ-UHFFFAOYSA-N	direct	637269188	16712.0	149.619788758	0.01	219.785580061	0.17472966905	2.01	0.234331399052
50384177	637269431	5488.0	0.619788758288	0.619291292244	AVVWPBAENSWJCB-BYIBVSMXSA-N	1.0	HDTRYLNUVZCQOY-LIZSDCNHSA-N	direct	637269431	2149.0	0.657577319178	1.0	1.23957751658	0.309645646122	2.01	0.234300756102
46041210	637264515	12074.0	108.233587153	0.688524786028	AVVWPBAENSWJCB-BYIBVSMXSA-N	2.0	MUPFEKGTMRGPLJ-ZQSKZDJDSA-N	direct	637264515	12074.0	106.806875402	2.0	213.613750803	0.229508262009	2.01	0.234176555194
12621926	637265280	6583.0	77.8181564121	0.491978595348	AVVWPBAENSWJCB-BYIBVSMXSA-N	1.0	GUBGYTABKSRVRQ-QKKXKWKRSA-N	direct	637265280	13591.0	105.424812155	0.01	155.636312824	0.245989297674	2.01	0.234150888194
12621927	637265280	6583.0	77.8181564121	0.491978595348	AVVWPBAENSWJCB-BYIBVSMXSA-N	1.0	GUBGYTABKSRVRQ-QKKXKWKRSA-N	direct	637265280	15081.0	105.424812155	0.01	155.636312824	0.245989297674	2.01	0.234150888194
12621928	637265280	6583.0	77.8181564121	0.491978595348	AVVWPBAENSWJCB-BYIBVSMXSA-N	1.0	GUBGYTABKSRVRQ-QKKXKWKRSA-N	direct	637265280	1849.0	103.779891912	0.01	155.636312824	0.245989297674	2.01	0.234150888194
30247368	637264943	11228.0	88.2525881921	0.433535663423	AVVWPBAENSWJCB-BYIBVSMXSA-N	1.0	HIWPGCMGAMJNRG-RTPHMHGBSA-N	flat tautomer	637264943	6565.0	200.0	0.01	176.505176384	0.216767831711	2.01	0.234113842467
14827067	637267041	6583.0	71.0245681915	0.538603655976	AVVWPBAENSWJCB-BYIBVSMXSA-N	1.0	GUBGYTABKSRVRQ-QKKXKWKRSA-N	direct	637267041	13591.0	98.8124792792	0.01	142.049136383	0.269301827988	2.01	0.234103818606
14827068	637267041	6583.0	71.0245681915	0.538603655976	AVVWPBAENSWJCB-BYIBVSMXSA-N	1.0	GUBGYTABKSRVRQ-QKKXKWKRSA-N	direct	637267041	15081.0	98.8124792792	0.01	142.049136383	0.269301827988	2.01	0.234103818606
14827069	637267041	6583.0	71.0245681915	0.538603655976	AVVWPBAENSWJCB-BYIBVSMXSA-N	1.0	GUBGYTABKSRVRQ-QKKXKWKRSA-N	direct	637267041	5031.0	96.9625735021	0.01	142.049136383	0.269301827988	2.01	0.234103818606
14827070	637267041	6583.0	71.0245681915	0.538603655976	AVVWPBAENSWJCB-BYIBVSMXSA-N	1.0	GUBGYTABKSRVRQ-QKKXKWKRSA-N	direct	637267041	339.0	96.2781893848	0.01	142.049136383	0.269301827988	2.01	0.234103818606
14827071	637267041	6583.0	71.0245681915	0.538603655976	AVVWPBAENSWJCB-BYIBVSMXSA-N	1.0	GUBGYTABKSRVRQ-QKKXKWKRSA-N	direct	637267041	3584.0	96.2781893848	0.01	142.049136383	0.269301827988	2.01	0.234103818606
14827072	637267041	6583.0	71.0245681915	0.538603655976	AVVWPBAENSWJCB-BYIBVSMXSA-N	1.0	GUBGYTABKSRVRQ-QKKXKWKRSA-N	direct	637267041	6831.0	96.2781893848	0.01	142.049136383	0.269301827988	2.01	0.234103818606
14827073	637267041	6583.0	71.0245681915	0.538603655976	AVVWPBAENSWJCB-BYIBVSMXSA-N	1.0	GUBGYTABKSRVRQ-QKKXKWKRSA-N	direct	637267041	4267.0	95.9065783148	0.01	142.049136383	0.269301827988	2.01	0.234103818606
14827076	637267041	6583.0	71.0245681915	0.538603655976	AVVWPBAENSWJCB-BYIBVSMXSA-N	1.0	GUBGYTABKSRVRQ-QKKXKWKRSA-N	direct	637267041	15001.0	95.6307841426	0.01	142.049136383	0.269301827988	2.01	0.234103818606
1007360	637269944	15566.0	102.478861916	0.371603726542	AVVWPBAENSWJCB-BYIBVSMXSA-N	1.0	YOWZFXGYLFJKGZ-UHFFFAOYSA-N	direct	637269944	12567.0	153.723538196	0.01	204.957723833	0.185801863271	2.01	0.233839358853
26732112	637271214	5639.0	0.251811972994	0.75598312199	AVVWPBAENSWJCB-BYIBVSMXSA-N	1.0	HDTRYLNUVZCQOY-LIZSDCNHSA-N	direct	637271214	5639.0	114.653647026	2.0	0.503623945988	0.377991560995	2.01	0.233826452493
14828987	637267041	6583.0	71.0245681915	0.535353806308	AVVWPBAENSWJCB-BYIBVSMXSA-N	1.0	GUBGYTABKSRVRQ-QKKXKWKRSA-N	direct	637267041	13591.0	98.8124792792	0.01	142.049136383	0.267676903154	2.01	0.233749880346
14828988	637267041	6583.0	71.0245681915	0.535353806308	AVVWPBAENSWJCB-BYIBVSMXSA-N	1.0	GUBGYTABKSRVRQ-QKKXKWKRSA-N	direct	637267041	15081.0	98.8124792792	0.01	142.049136383	0.267676903154	2.01	0.233749880346
14828989	637267041	6583.0	71.0245681915	0.535353806308	AVVWPBAENSWJCB-BYIBVSMXSA-N	1.0	GUBGYTABKSRVRQ-QKKXKWKRSA-N	direct	637267041	5031.0	96.9625735021	0.01	142.049136383	0.267676903154	2.01	0.233749880346
14828990	637267041	6583.0	71.0245681915	0.535353806308	AVVWPBAENSWJCB-BYIBVSMXSA-N	1.0	GUBGYTABKSRVRQ-QKKXKWKRSA-N	direct	637267041	339.0	96.2781893848	0.01	142.049136383	0.267676903154	2.01	0.233749880346
14828991	637267041	6583.0	71.0245681915	0.535353806308	AVVWPBAENSWJCB-BYIBVSMXSA-N	1.0	GUBGYTABKSRVRQ-QKKXKWKRSA-N	direct	637267041	3584.0	96.2781893848	0.01	142.049136383	0.267676903154	2.01	0.233749880346
14828992	637267041	6583.0	71.0245681915	0.535353806308	AVVWPBAENSWJCB-BYIBVSMXSA-N	1.0	GUBGYTABKSRVRQ-QKKXKWKRSA-N	direct	637267041	6831.0	96.2781893848	0.01	142.049136383	0.267676903154	2.01	0.233749880346
14828993	637267041	6583.0	71.0245681915	0.535353806308	AVVWPBAENSWJCB-BYIBVSMXSA-N	1.0	GUBGYTABKSRVRQ-QKKXKWKRSA-N	direct	637267041	4267.0	95.9065783148	0.01	142.049136383	0.267676903154	2.01	0.233749880346
14828996	637267041	6583.0	71.0245681915	0.535353806308	AVVWPBAENSWJCB-BYIBVSMXSA-N	1.0	GUBGYTABKSRVRQ-QKKXKWKRSA-N	direct	637267041	15001.0	95.6307841426	0.01	142.049136383	0.267676903154	2.01	0.233749880346
25907267	637267739	15603.0	113.946921557	0.64026834909	AVVWPBAENSWJCB-BYIBVSMXSA-N	2.0	WZYRMLAWNVOIEX-MOJAZDJTSA-N	direct	637267739	15603.0	116.928117993	2.0	227.893843113	0.21342278303	2.01	0.233711387301
25907192	637267739	15603.0	113.946921557	0.639523212457	AVVWPBAENSWJCB-BYIBVSMXSA-N	2.0	WZYRMLAWNVOIEX-MOJAZDJTSA-N	direct	637267739	15603.0	116.928117993	2.0	227.893843113	0.213174404152	2.01	0.233643359977
30247375	637264943	11228.0	88.2525881921	0.42910288646	AVVWPBAENSWJCB-BYIBVSMXSA-N	1.0	HIWPGCMGAMJNRG-RTPHMHGBSA-N	flat tautomer	637264943	6565.0	200.0	0.01	176.505176384	0.21455144323	2.01	0.233513097511
30247383	637264943	4250.0	101.675717545	0.371603726542	AVVWPBAENSWJCB-BYIBVSMXSA-N	1.0	GUBGYTABKSRVRQ-PICCSMPSSA-N	direct	637264943	6565.0	200.0	0.01	203.351435089	0.185801863271	2.01	0.233379846395
25907282	637267739	15603.0	113.946921557	0.634216010479	AVVWPBAENSWJCB-BYIBVSMXSA-N	2.0	WZYRMLAWNVOIEX-MOJAZDJTSA-N	direct	637267739	15603.0	116.928117993	2.0	227.893843113	0.211405336826	2.01	0.233157110952
12620431	637265280	6583.0	69.8268137316	0.538603655976	AVVWPBAENSWJCB-BYIBVSMXSA-N	1.0	GUBGYTABKSRVRQ-QKKXKWKRSA-N	direct	637265280	4365.0	103.154281982	0.01	139.653627463	0.269301827988	2.01	0.233110536332
12620432	637265280	6583.0	69.8268137316	0.538603655976	AVVWPBAENSWJCB-BYIBVSMXSA-N	1.0	GUBGYTABKSRVRQ-QKKXKWKRSA-N	direct	637265280	5031.0	100.013676223	0.01	139.653627463	0.269301827988	2.01	0.233110536332
12620433	637265280	6583.0	69.8268137316	0.538603655976	AVVWPBAENSWJCB-BYIBVSMXSA-N	1.0	GUBGYTABKSRVRQ-QKKXKWKRSA-N	direct	637265280	339.0	97.19859629	0.01	139.653627463	0.269301827988	2.01	0.233110536332
12620434	637265280	6583.0	69.8268137316	0.538603655976	AVVWPBAENSWJCB-BYIBVSMXSA-N	1.0	GUBGYTABKSRVRQ-QKKXKWKRSA-N	direct	637265280	3584.0	97.19859629	0.01	139.653627463	0.269301827988	2.01	0.233110536332
12620435	637265280	6583.0	69.8268137316	0.538603655976	AVVWPBAENSWJCB-BYIBVSMXSA-N	1.0	GUBGYTABKSRVRQ-QKKXKWKRSA-N	direct	637265280	6831.0	97.19859629	0.01	139.653627463	0.269301827988	2.01	0.233110536332
12620436	637265280	6583.0	69.8268137316	0.538603655976	AVVWPBAENSWJCB-BYIBVSMXSA-N	1.0	GUBGYTABKSRVRQ-QKKXKWKRSA-N	direct	637265280	4267.0	95.8632794328	0.01	139.653627463	0.269301827988	2.01	0.233110536332
12620437	637265280	6583.0	69.8268137316	0.538603655976	AVVWPBAENSWJCB-BYIBVSMXSA-N	1.0	GUBGYTABKSRVRQ-QKKXKWKRSA-N	direct	637265280	1622.0	94.5816987087	0.01	139.653627463	0.269301827988	2.01	0.233110536332
12620438	637265280	6583.0	69.8268137316	0.538603655976	AVVWPBAENSWJCB-BYIBVSMXSA-N	1.0	GUBGYTABKSRVRQ-QKKXKWKRSA-N	direct	637265280	1383.0	93.8996294549	0.01	139.653627463	0.269301827988	2.01	0.233110536332
12620439	637265280	6583.0	69.8268137316	0.538603655976	AVVWPBAENSWJCB-BYIBVSMXSA-N	1.0	GUBGYTABKSRVRQ-QKKXKWKRSA-N	direct	637265280	4366.0	93.8996294549	0.01	139.653627463	0.269301827988	2.01	0.233110536332
20051997	637270876	6583.0	69.793174124	0.538603655976	AVVWPBAENSWJCB-BYIBVSMXSA-N	1.0	GUBGYTABKSRVRQ-QKKXKWKRSA-N	direct	637270876	5031.0	95.0762380392	0.01	139.586348248	0.269301827988	2.01	0.233082455557
20051998	637270876	6583.0	69.793174124	0.538603655976	AVVWPBAENSWJCB-BYIBVSMXSA-N	1.0	GUBGYTABKSRVRQ-QKKXKWKRSA-N	direct	637270876	1849.0	93.9507819773	0.01	139.586348248	0.269301827988	2.01	0.233082455557
20051999	637270876	6583.0	69.793174124	0.538603655976	AVVWPBAENSWJCB-BYIBVSMXSA-N	1.0	GUBGYTABKSRVRQ-QKKXKWKRSA-N	direct	637270876	13591.0	93.2604276555	0.01	139.586348248	0.269301827988	2.01	0.233082455557
20052000	637270876	6583.0	69.793174124	0.538603655976	AVVWPBAENSWJCB-BYIBVSMXSA-N	1.0	GUBGYTABKSRVRQ-QKKXKWKRSA-N	direct	637270876	15081.0	93.2604276555	0.01	139.586348248	0.269301827988	2.01	0.233082455557
12621691	637265280	6583.0	69.8268137316	0.535353806308	AVVWPBAENSWJCB-BYIBVSMXSA-N	1.0	GUBGYTABKSRVRQ-QKKXKWKRSA-N	direct	637265280	4365.0	103.154281982	0.01	139.653627463	0.267676903154	2.01	0.232758099802
12621692	637265280	6583.0	69.8268137316	0.535353806308	AVVWPBAENSWJCB-BYIBVSMXSA-N	1.0	GUBGYTABKSRVRQ-QKKXKWKRSA-N	direct	637265280	5031.0	100.013676223	0.01	139.653627463	0.267676903154	2.01	0.232758099802
12621693	637265280	6583.0	69.8268137316	0.535353806308	AVVWPBAENSWJCB-BYIBVSMXSA-N	1.0	GUBGYTABKSRVRQ-QKKXKWKRSA-N	direct	637265280	339.0	97.19859629	0.01	139.653627463	0.267676903154	2.01	0.232758099802
12621694	637265280	6583.0	69.8268137316	0.535353806308	AVVWPBAENSWJCB-BYIBVSMXSA-N	1.0	GUBGYTABKSRVRQ-QKKXKWKRSA-N	direct	637265280	3584.0	97.19859629	0.01	139.653627463	0.267676903154	2.01	0.232758099802
12621695	637265280	6583.0	69.8268137316	0.535353806308	AVVWPBAENSWJCB-BYIBVSMXSA-N	1.0	GUBGYTABKSRVRQ-QKKXKWKRSA-N	direct	637265280	6831.0	97.19859629	0.01	139.653627463	0.267676903154	2.01	0.232758099802
12621696	637265280	6583.0	69.8268137316	0.535353806308	AVVWPBAENSWJCB-BYIBVSMXSA-N	1.0	GUBGYTABKSRVRQ-QKKXKWKRSA-N	direct	637265280	4267.0	95.8632794328	0.01	139.653627463	0.267676903154	2.01	0.232758099802
12621697	637265280	6583.0	69.8268137316	0.535353806308	AVVWPBAENSWJCB-BYIBVSMXSA-N	1.0	GUBGYTABKSRVRQ-QKKXKWKRSA-N	direct	637265280	1622.0	94.5816987087	0.01	139.653627463	0.267676903154	2.01	0.232758099802
12621698	637265280	6583.0	69.8268137316	0.535353806308	AVVWPBAENSWJCB-BYIBVSMXSA-N	1.0	GUBGYTABKSRVRQ-QKKXKWKRSA-N	direct	637265280	1383.0	93.8996294549	0.01	139.653627463	0.267676903154	2.01	0.232758099802
12621699	637265280	6583.0	69.8268137316	0.535353806308	AVVWPBAENSWJCB-BYIBVSMXSA-N	1.0	GUBGYTABKSRVRQ-QKKXKWKRSA-N	direct	637265280	4366.0	93.8996294549	0.01	139.653627463	0.267676903154	2.01	0.232758099802
20052897	637270876	6583.0	69.793174124	0.535353806308	AVVWPBAENSWJCB-BYIBVSMXSA-N	1.0	GUBGYTABKSRVRQ-QKKXKWKRSA-N	direct	637270876	5031.0	95.0762380392	0.01	139.586348248	0.267676903154	2.01	0.232730061482
20052898	637270876	6583.0	69.793174124	0.535353806308	AVVWPBAENSWJCB-BYIBVSMXSA-N	1.0	GUBGYTABKSRVRQ-QKKXKWKRSA-N	direct	637270876	1849.0	93.9507819773	0.01	139.586348248	0.267676903154	2.01	0.232730061482
20052899	637270876	6583.0	69.793174124	0.535353806308	AVVWPBAENSWJCB-BYIBVSMXSA-N	1.0	GUBGYTABKSRVRQ-QKKXKWKRSA-N	direct	637270876	13591.0	93.2604276555	0.01	139.586348248	0.267676903154	2.01	0.232730061482
20052900	637270876	6583.0	69.793174124	0.535353806308	AVVWPBAENSWJCB-BYIBVSMXSA-N	1.0	GUBGYTABKSRVRQ-QKKXKWKRSA-N	direct	637270876	15081.0	93.2604276555	0.01	139.586348248	0.267676903154	2.01	0.232730061482
46041222	637264515	12074.0	108.233587153	0.670319812752	AVVWPBAENSWJCB-BYIBVSMXSA-N	2.0	MUPFEKGTMRGPLJ-ZQSKZDJDSA-N	direct	637264515	12074.0	106.806875402	2.0	213.613750803	0.223439937584	2.01	0.232613026779
14827093	637267041	6583.0	69.1864190114	0.538603655976	AVVWPBAENSWJCB-BYIBVSMXSA-N	1.0	GUBGYTABKSRVRQ-QKKXKWKRSA-N	direct	637267041	1622.0	92.9430951487	0.01	138.372838023	0.269301827988	2.01	0.23257421323
17201178	637271826	6583.0	75.6556077263	0.491978595348	AVVWPBAENSWJCB-BYIBVSMXSA-N	1.0	GUBGYTABKSRVRQ-QKKXKWKRSA-N	direct	637271826	5031.0	100.903089987	0.01	151.311215453	0.245989297674	2.01	0.232506905546
46041192	637264515	12074.0	108.233587153	0.667079876088	AVVWPBAENSWJCB-BYIBVSMXSA-N	2.0	MUPFEKGTMRGPLJ-ZQSKZDJDSA-N	direct	637264515	12074.0	106.806875402	2.0	213.613750803	0.222359958696	2.01	0.232331436805
14829013	637267041	6583.0	69.1864190114	0.535353806308	AVVWPBAENSWJCB-BYIBVSMXSA-N	1.0	GUBGYTABKSRVRQ-QKKXKWKRSA-N	direct	637267041	1622.0	92.9430951487	0.01	138.372838023	0.267676903154	2.01	0.232222587559
14829306	637267041	6583.0	75.0136762229	0.491978595348	AVVWPBAENSWJCB-BYIBVSMXSA-N	1.0	GUBGYTABKSRVRQ-QKKXKWKRSA-N	direct	637267041	4365.0	100.432973634	0.01	150.027352446	0.245989297674	2.01	0.232012128035
25907297	637267739	15603.0	113.946921557	0.619291292244	AVVWPBAENSWJCB-BYIBVSMXSA-N	2.0	WZYRMLAWNVOIEX-MOJAZDJTSA-N	direct	637267739	15603.0	116.928117993	2.0	227.893843113	0.206430430748	2.01	0.23177314206
1078663	637269103	15566.0	98.8696662315	0.371603726542	AVVWPBAENSWJCB-BYIBVSMXSA-N	1.0	YOWZFXGYLFJKGZ-UHFFFAOYSA-N	direct	637269103	12562.0	200.0	0.01	197.739332463	0.185801863271	2.01	0.231752701415
26732100	637271214	5639.0	0.251811972994	0.72887589664	AVVWPBAENSWJCB-BYIBVSMXSA-N	1.0	HDTRYLNUVZCQOY-LIZSDCNHSA-N	direct	637271214	5639.0	114.653647026	2.0	0.503623945988	0.36443794832	2.01	0.231701589477
26732102	637271214	5639.0	0.251811972994	0.728580181374	AVVWPBAENSWJCB-BYIBVSMXSA-N	1.0	HDTRYLNUVZCQOY-LIZSDCNHSA-N	direct	637271214	5639.0	114.653647026	2.0	0.503623945988	0.364290090687	2.01	0.231678084748
26732116	637271214	5639.0	0.251811972994	0.724234282291	AVVWPBAENSWJCB-BYIBVSMXSA-N	1.0	HDTRYLNUVZCQOY-LIZSDCNHSA-N	direct	637271214	5639.0	114.653647026	2.0	0.503623945988	0.362117141146	2.01	0.23133182581
17199227	637271826	6583.0	67.0154726867	0.538603655976	AVVWPBAENSWJCB-BYIBVSMXSA-N	1.0	GUBGYTABKSRVRQ-QKKXKWKRSA-N	direct	637271826	13591.0	99.54668166	0.01	134.030945373	0.269301827988	2.01	0.230727902803
17199228	637271826	6583.0	67.0154726867	0.538603655976	AVVWPBAENSWJCB-BYIBVSMXSA-N	1.0	GUBGYTABKSRVRQ-QKKXKWKRSA-N	direct	637271826	15081.0	99.54668166	0.01	134.030945373	0.269301827988	2.01	0.230727902803
17199229	637271826	6583.0	67.0154726867	0.538603655976	AVVWPBAENSWJCB-BYIBVSMXSA-N	1.0	GUBGYTABKSRVRQ-QKKXKWKRSA-N	direct	637271826	1849.0	98.2757241304	0.01	134.030945373	0.269301827988	2.01	0.230727902803
17199230	637271826	6583.0	67.0154726867	0.538603655976	AVVWPBAENSWJCB-BYIBVSMXSA-N	1.0	GUBGYTABKSRVRQ-QKKXKWKRSA-N	direct	637271826	4365.0	95.0741724254	0.01	134.030945373	0.269301827988	2.01	0.230727902803
17199231	637271826	6583.0	67.0154726867	0.538603655976	AVVWPBAENSWJCB-BYIBVSMXSA-N	1.0	GUBGYTABKSRVRQ-QKKXKWKRSA-N	direct	637271826	339.0	93.1706962272	0.01	134.030945373	0.269301827988	2.01	0.230727902803
17199232	637271826	6583.0	67.0154726867	0.538603655976	AVVWPBAENSWJCB-BYIBVSMXSA-N	1.0	GUBGYTABKSRVRQ-QKKXKWKRSA-N	direct	637271826	3584.0	93.1706962272	0.01	134.030945373	0.269301827988	2.01	0.230727902803
17199233	637271826	6583.0	67.0154726867	0.538603655976	AVVWPBAENSWJCB-BYIBVSMXSA-N	1.0	GUBGYTABKSRVRQ-QKKXKWKRSA-N	direct	637271826	6831.0	93.1706962272	0.01	134.030945373	0.269301827988	2.01	0.230727902803
17199234	637271826	6583.0	67.0154726867	0.538603655976	AVVWPBAENSWJCB-BYIBVSMXSA-N	1.0	GUBGYTABKSRVRQ-QKKXKWKRSA-N	direct	637271826	1622.0	92.4828041021	0.01	134.030945373	0.269301827988	2.01	0.230727902803
17199237	637271826	6583.0	67.0154726867	0.538603655976	AVVWPBAENSWJCB-BYIBVSMXSA-N	1.0	GUBGYTABKSRVRQ-QKKXKWKRSA-N	direct	637271826	15001.0	92.1040252676	0.01	134.030945373	0.269301827988	2.01	0.230727902803
17199238	637271826	6583.0	67.0154726867	0.538603655976	AVVWPBAENSWJCB-BYIBVSMXSA-N	1.0	GUBGYTABKSRVRQ-QKKXKWKRSA-N	direct	637271826	1383.0	91.2790142558	0.01	134.030945373	0.269301827988	2.01	0.230727902803
17199239	637271826	6583.0	67.0154726867	0.538603655976	AVVWPBAENSWJCB-BYIBVSMXSA-N	1.0	GUBGYTABKSRVRQ-QKKXKWKRSA-N	direct	637271826	4366.0	91.2790142558	0.01	134.030945373	0.269301827988	2.01	0.230727902803
17200907	637271826	6583.0	67.0154726867	0.535353806308	AVVWPBAENSWJCB-BYIBVSMXSA-N	1.0	GUBGYTABKSRVRQ-QKKXKWKRSA-N	direct	637271826	13591.0	99.54668166	0.01	134.030945373	0.267676903154	2.01	0.230379068543
17200908	637271826	6583.0	67.0154726867	0.535353806308	AVVWPBAENSWJCB-BYIBVSMXSA-N	1.0	GUBGYTABKSRVRQ-QKKXKWKRSA-N	direct	637271826	15081.0	99.54668166	0.01	134.030945373	0.267676903154	2.01	0.230379068543
17200909	637271826	6583.0	67.0154726867	0.535353806308	AVVWPBAENSWJCB-BYIBVSMXSA-N	1.0	GUBGYTABKSRVRQ-QKKXKWKRSA-N	direct	637271826	1849.0	98.2757241304	0.01	134.030945373	0.267676903154	2.01	0.230379068543
17200910	637271826	6583.0	67.0154726867	0.535353806308	AVVWPBAENSWJCB-BYIBVSMXSA-N	1.0	GUBGYTABKSRVRQ-QKKXKWKRSA-N	direct	637271826	4365.0	95.0741724254	0.01	134.030945373	0.267676903154	2.01	0.230379068543
17200911	637271826	6583.0	67.0154726867	0.535353806308	AVVWPBAENSWJCB-BYIBVSMXSA-N	1.0	GUBGYTABKSRVRQ-QKKXKWKRSA-N	direct	637271826	339.0	93.1706962272	0.01	134.030945373	0.267676903154	2.01	0.230379068543
17200912	637271826	6583.0	67.0154726867	0.535353806308	AVVWPBAENSWJCB-BYIBVSMXSA-N	1.0	GUBGYTABKSRVRQ-QKKXKWKRSA-N	direct	637271826	3584.0	93.1706962272	0.01	134.030945373	0.267676903154	2.01	0.230379068543
17200913	637271826	6583.0	67.0154726867	0.535353806308	AVVWPBAENSWJCB-BYIBVSMXSA-N	1.0	GUBGYTABKSRVRQ-QKKXKWKRSA-N	direct	637271826	6831.0	93.1706962272	0.01	134.030945373	0.267676903154	2.01	0.230379068543
17200914	637271826	6583.0	67.0154726867	0.535353806308	AVVWPBAENSWJCB-BYIBVSMXSA-N	1.0	GUBGYTABKSRVRQ-QKKXKWKRSA-N	direct	637271826	1622.0	92.4828041021	0.01	134.030945373	0.267676903154	2.01	0.230379068543
17200917	637271826	6583.0	67.0154726867	0.535353806308	AVVWPBAENSWJCB-BYIBVSMXSA-N	1.0	GUBGYTABKSRVRQ-QKKXKWKRSA-N	direct	637271826	15001.0	92.1040252676	0.01	134.030945373	0.267676903154	2.01	0.230379068543
17200918	637271826	6583.0	67.0154726867	0.535353806308	AVVWPBAENSWJCB-BYIBVSMXSA-N	1.0	GUBGYTABKSRVRQ-QKKXKWKRSA-N	direct	637271826	1383.0	91.2790142558	0.01	134.030945373	0.267676903154	2.01	0.230379068543
17200919	637271826	6583.0	67.0154726867	0.535353806308	AVVWPBAENSWJCB-BYIBVSMXSA-N	1.0	GUBGYTABKSRVRQ-QKKXKWKRSA-N	direct	637271826	4366.0	91.2790142558	0.01	134.030945373	0.267676903154	2.01	0.230379068543
1007370	637269944	15566.0	102.478861916	0.349459338101	AVVWPBAENSWJCB-BYIBVSMXSA-N	1.0	YOWZFXGYLFJKGZ-UHFFFAOYSA-N	direct	637269944	12567.0	153.723538196	0.01	204.957723833	0.17472966905	2.01	0.230274983017
26008496	637264266	5639.0	0.823908740944	0.433535663423	AVVWPBAENSWJCB-BYIBVSMXSA-N	1.0	HDTRYLNUVZCQOY-LIZSDCNHSA-N	direct	637264266	2239.0	0.958607314842	1.0	1.64781748189	0.216767831711	2.01	0.230125639244
26010934	637272095	5639.0	0.823908740944	0.433535663423	AVVWPBAENSWJCB-BYIBVSMXSA-N	1.0	HDTRYLNUVZCQOY-LIZSDCNHSA-N	direct	637272095	2239.0	0.958607314842	1.0	1.64781748189	0.216767831711	2.01	0.230125639244
26732104	637271214	5639.0	0.251811972994	0.708905190254	AVVWPBAENSWJCB-BYIBVSMXSA-N	1.0	HDTRYLNUVZCQOY-LIZSDCNHSA-N	direct	637271214	5639.0	114.653647026	2.0	0.503623945988	0.354452595127	2.01	0.230097899912
25946623	637269718	12378.0	47.154281982	0.75598312199	AVVWPBAENSWJCB-BYIBVSMXSA-N	1.0	CZMRCDWAGMRECN-UGDNZRGBSA-N	direct	637269718	2192.0	200.0	0.01	94.3085639641	0.377991560995	2.01	0.23001032519
25946624	637269718	14710.0	47.154281982	0.75598312199	AVVWPBAENSWJCB-BYIBVSMXSA-N	1.0	CZMRCDWAGMRECN-UGDNZRGBSA-N	direct	637269718	2192.0	200.0	0.01	94.3085639641	0.377991560995	2.01	0.23001032519
46041228	637264515	12074.0	108.233587153	0.64026834909	AVVWPBAENSWJCB-BYIBVSMXSA-N	2.0	MUPFEKGTMRGPLJ-ZQSKZDJDSA-N	direct	637264515	12074.0	106.806875402	2.0	213.613750803	0.21342278303	2.01	0.229960914339
46041198	637264515	12074.0	108.233587153	0.639523212457	AVVWPBAENSWJCB-BYIBVSMXSA-N	2.0	MUPFEKGTMRGPLJ-ZQSKZDJDSA-N	direct	637264515	12074.0	106.806875402	2.0	213.613750803	0.213174404152	2.01	0.229893978681
30247390	637264943	4250.0	101.675717545	0.349459338101	AVVWPBAENSWJCB-BYIBVSMXSA-N	1.0	GUBGYTABKSRVRQ-PICCSMPSSA-N	direct	637264943	6565.0	200.0	0.01	203.351435089	0.17472966905	2.01	0.229822474835
51189183	637268558	3314.0	0.853871964322	0.491978595348	AVVWPBAENSWJCB-BYIBVSMXSA-N	1.0	QIGJYVCQYDKYDW-LCOYTZNXSA-N	direct	637268558	1087.0	0.721246399047	1.0	1.44249279809	0.245989297674	2.01	0.229745222739
26008497	637264266	5639.0	0.823908740944	0.42910288646	AVVWPBAENSWJCB-BYIBVSMXSA-N	1.0	HDTRYLNUVZCQOY-LIZSDCNHSA-N	direct	637264266	2239.0	0.958607314842	1.0	1.64781748189	0.21455144323	2.01	0.229535128168
26010935	637272095	5639.0	0.823908740944	0.42910288646	AVVWPBAENSWJCB-BYIBVSMXSA-N	1.0	HDTRYLNUVZCQOY-LIZSDCNHSA-N	direct	637272095	2239.0	0.958607314842	1.0	1.64781748189	0.21455144323	2.01	0.229535128168
46041234	637264515	12074.0	108.233587153	0.634216010479	AVVWPBAENSWJCB-BYIBVSMXSA-N	2.0	MUPFEKGTMRGPLJ-ZQSKZDJDSA-N	direct	637264515	12074.0	106.806875402	2.0	213.613750803	0.211405336826	2.01	0.229415532715
26732098	637271214	5639.0	0.251811972994	0.700226104424	AVVWPBAENSWJCB-BYIBVSMXSA-N	1.0	HDTRYLNUVZCQOY-LIZSDCNHSA-N	direct	637271214	5639.0	114.653647026	2.0	0.503623945988	0.350113052212	2.01	0.229390374385
14829371	637267041	6583.0	71.0245681915	0.491978595348	AVVWPBAENSWJCB-BYIBVSMXSA-N	1.0	GUBGYTABKSRVRQ-QKKXKWKRSA-N	direct	637267041	13591.0	98.8124792792	0.01	142.049136383	0.245989297674	2.01	0.228864127253
14829372	637267041	6583.0	71.0245681915	0.491978595348	AVVWPBAENSWJCB-BYIBVSMXSA-N	1.0	GUBGYTABKSRVRQ-QKKXKWKRSA-N	direct	637267041	15081.0	98.8124792792	0.01	142.049136383	0.245989297674	2.01	0.228864127253
14829373	637267041	6583.0	71.0245681915	0.491978595348	AVVWPBAENSWJCB-BYIBVSMXSA-N	1.0	GUBGYTABKSRVRQ-QKKXKWKRSA-N	direct	637267041	5031.0	96.9625735021	0.01	142.049136383	0.245989297674	2.01	0.228864127253
14829374	637267041	6583.0	71.0245681915	0.491978595348	AVVWPBAENSWJCB-BYIBVSMXSA-N	1.0	GUBGYTABKSRVRQ-QKKXKWKRSA-N	direct	637267041	339.0	96.2781893848	0.01	142.049136383	0.245989297674	2.01	0.228864127253
14829375	637267041	6583.0	71.0245681915	0.491978595348	AVVWPBAENSWJCB-BYIBVSMXSA-N	1.0	GUBGYTABKSRVRQ-QKKXKWKRSA-N	direct	637267041	3584.0	96.2781893848	0.01	142.049136383	0.245989297674	2.01	0.228864127253
14829376	637267041	6583.0	71.0245681915	0.491978595348	AVVWPBAENSWJCB-BYIBVSMXSA-N	1.0	GUBGYTABKSRVRQ-QKKXKWKRSA-N	direct	637267041	6831.0	96.2781893848	0.01	142.049136383	0.245989297674	2.01	0.228864127253
14829377	637267041	6583.0	71.0245681915	0.491978595348	AVVWPBAENSWJCB-BYIBVSMXSA-N	1.0	GUBGYTABKSRVRQ-QKKXKWKRSA-N	direct	637267041	4267.0	95.9065783148	0.01	142.049136383	0.245989297674	2.01	0.228864127253
14829380	637267041	6583.0	71.0245681915	0.491978595348	AVVWPBAENSWJCB-BYIBVSMXSA-N	1.0	GUBGYTABKSRVRQ-QKKXKWKRSA-N	direct	637267041	15001.0	95.6307841426	0.01	142.049136383	0.245989297674	2.01	0.228864127253
26732106	637271214	5639.0	0.251811972994	0.692336056709	AVVWPBAENSWJCB-BYIBVSMXSA-N	1.0	HDTRYLNUVZCQOY-LIZSDCNHSA-N	direct	637271214	5639.0	114.653647026	2.0	0.503623945988	0.346168028355	2.01	0.228741441388
30247255	637264943	533.0	64.4522252946	0.538603655976	AVVWPBAENSWJCB-BYIBVSMXSA-N	1.0	QIGJYVCQYDKYDW-NSYYTRPSSA-N	direct	637264943	6565.0	200.0	0.01	128.904450589	0.269301827988	2.01	0.22848927856
26732114	637271214	5639.0	0.251811972994	0.688524786028	AVVWPBAENSWJCB-BYIBVSMXSA-N	1.0	HDTRYLNUVZCQOY-LIZSDCNHSA-N	direct	637271214	5639.0	114.653647026	2.0	0.503623945988	0.344262393014	2.01	0.228425987268
1078664	637269103	15566.0	98.8696662315	0.349459338101	AVVWPBAENSWJCB-BYIBVSMXSA-N	1.0	YOWZFXGYLFJKGZ-UHFFFAOYSA-N	direct	637269103	12562.0	200.0	0.01	197.739332463	0.17472966905	2.01	0.228220132165
30247360	637264943	533.0	64.4522252946	0.535353806308	AVVWPBAENSWJCB-BYIBVSMXSA-N	1.0	QIGJYVCQYDKYDW-NSYYTRPSSA-N	direct	637264943	6565.0	200.0	0.01	128.904450589	0.267676903154	2.01	0.228143828844
46041240	637264515	12074.0	108.233587153	0.619291292244	AVVWPBAENSWJCB-BYIBVSMXSA-N	2.0	MUPFEKGTMRGPLJ-ZQSKZDJDSA-N	direct	637264515	12074.0	106.806875402	2.0	213.613750803	0.206430430748	2.01	0.228053773002
49948598	637269555	5893.0	0.677780705266	0.538603655976	AVVWPBAENSWJCB-BYIBVSMXSA-N	1.0	GUBGYTABKSRVRQ-QKKXKWKRSA-N	direct	637269555	2134.0	0.638272163982	1.0	1.27654432796	0.269301827988	2.01	0.227933323725
25946563	637269718	12378.0	47.154281982	0.72887589664	AVVWPBAENSWJCB-BYIBVSMXSA-N	1.0	CZMRCDWAGMRECN-UGDNZRGBSA-N	direct	637269718	2192.0	200.0	0.01	94.3085639641	0.36443794832	2.01	0.227920140662
25946564	637269718	14710.0	47.154281982	0.72887589664	AVVWPBAENSWJCB-BYIBVSMXSA-N	1.0	CZMRCDWAGMRECN-UGDNZRGBSA-N	direct	637269718	2192.0	200.0	0.01	94.3085639641	0.36443794832	2.01	0.227920140662
25946573	637269718	12378.0	47.154281982	0.728580181374	AVVWPBAENSWJCB-BYIBVSMXSA-N	1.0	CZMRCDWAGMRECN-UGDNZRGBSA-N	direct	637269718	2192.0	200.0	0.01	94.3085639641	0.364290090687	2.01	0.227897019537
25946574	637269718	14710.0	47.154281982	0.728580181374	AVVWPBAENSWJCB-BYIBVSMXSA-N	1.0	CZMRCDWAGMRECN-UGDNZRGBSA-N	direct	637269718	2192.0	200.0	0.01	94.3085639641	0.364290090687	2.01	0.227897019537
12621943	637265280	6583.0	69.8268137316	0.491978595348	AVVWPBAENSWJCB-BYIBVSMXSA-N	1.0	GUBGYTABKSRVRQ-QKKXKWKRSA-N	direct	637265280	4365.0	103.154281982	0.01	139.653627463	0.245989297674	2.01	0.227893076536
12621944	637265280	6583.0	69.8268137316	0.491978595348	AVVWPBAENSWJCB-BYIBVSMXSA-N	1.0	GUBGYTABKSRVRQ-QKKXKWKRSA-N	direct	637265280	5031.0	100.013676223	0.01	139.653627463	0.245989297674	2.01	0.227893076536
12621945	637265280	6583.0	69.8268137316	0.491978595348	AVVWPBAENSWJCB-BYIBVSMXSA-N	1.0	GUBGYTABKSRVRQ-QKKXKWKRSA-N	direct	637265280	339.0	97.19859629	0.01	139.653627463	0.245989297674	2.01	0.227893076536
12621946	637265280	6583.0	69.8268137316	0.491978595348	AVVWPBAENSWJCB-BYIBVSMXSA-N	1.0	GUBGYTABKSRVRQ-QKKXKWKRSA-N	direct	637265280	3584.0	97.19859629	0.01	139.653627463	0.245989297674	2.01	0.227893076536
12621947	637265280	6583.0	69.8268137316	0.491978595348	AVVWPBAENSWJCB-BYIBVSMXSA-N	1.0	GUBGYTABKSRVRQ-QKKXKWKRSA-N	direct	637265280	6831.0	97.19859629	0.01	139.653627463	0.245989297674	2.01	0.227893076536
12621948	637265280	6583.0	69.8268137316	0.491978595348	AVVWPBAENSWJCB-BYIBVSMXSA-N	1.0	GUBGYTABKSRVRQ-QKKXKWKRSA-N	direct	637265280	4267.0	95.8632794328	0.01	139.653627463	0.245989297674	2.01	0.227893076536
12621949	637265280	6583.0	69.8268137316	0.491978595348	AVVWPBAENSWJCB-BYIBVSMXSA-N	1.0	GUBGYTABKSRVRQ-QKKXKWKRSA-N	direct	637265280	1622.0	94.5816987087	0.01	139.653627463	0.245989297674	2.01	0.227893076536
12621950	637265280	6583.0	69.8268137316	0.491978595348	AVVWPBAENSWJCB-BYIBVSMXSA-N	1.0	GUBGYTABKSRVRQ-QKKXKWKRSA-N	direct	637265280	1383.0	93.8996294549	0.01	139.653627463	0.245989297674	2.01	0.227893076536
12621951	637265280	6583.0	69.8268137316	0.491978595348	AVVWPBAENSWJCB-BYIBVSMXSA-N	1.0	GUBGYTABKSRVRQ-QKKXKWKRSA-N	direct	637265280	4366.0	93.8996294549	0.01	139.653627463	0.245989297674	2.01	0.227893076536
20053077	637270876	6583.0	69.793174124	0.491978595348	AVVWPBAENSWJCB-BYIBVSMXSA-N	1.0	GUBGYTABKSRVRQ-QKKXKWKRSA-N	direct	637270876	5031.0	95.0762380392	0.01	139.586348248	0.245989297674	2.01	0.227865624263
20053078	637270876	6583.0	69.793174124	0.491978595348	AVVWPBAENSWJCB-BYIBVSMXSA-N	1.0	GUBGYTABKSRVRQ-QKKXKWKRSA-N	direct	637270876	1849.0	93.9507819773	0.01	139.586348248	0.245989297674	2.01	0.227865624263
20053079	637270876	6583.0	69.793174124	0.491978595348	AVVWPBAENSWJCB-BYIBVSMXSA-N	1.0	GUBGYTABKSRVRQ-QKKXKWKRSA-N	direct	637270876	13591.0	93.2604276555	0.01	139.586348248	0.245989297674	2.01	0.227865624263
20053080	637270876	6583.0	69.793174124	0.491978595348	AVVWPBAENSWJCB-BYIBVSMXSA-N	1.0	GUBGYTABKSRVRQ-QKKXKWKRSA-N	direct	637270876	15081.0	93.2604276555	0.01	139.586348248	0.245989297674	2.01	0.227865624263
49948613	637269555	5893.0	0.677780705266	0.535353806308	AVVWPBAENSWJCB-BYIBVSMXSA-N	1.0	GUBGYTABKSRVRQ-QKKXKWKRSA-N	direct	637269555	2134.0	0.638272163982	1.0	1.27654432796	0.267676903154	2.01	0.22758871455
25946643	637269718	12378.0	47.154281982	0.724234282291	AVVWPBAENSWJCB-BYIBVSMXSA-N	1.0	CZMRCDWAGMRECN-UGDNZRGBSA-N	direct	637269718	2192.0	200.0	0.01	94.3085639641	0.362117141146	2.01	0.227556411663
25946644	637269718	14710.0	47.154281982	0.724234282291	AVVWPBAENSWJCB-BYIBVSMXSA-N	1.0	CZMRCDWAGMRECN-UGDNZRGBSA-N	direct	637269718	2192.0	200.0	0.01	94.3085639641	0.362117141146	2.01	0.227556411663
14829397	637267041	6583.0	69.1864190114	0.491978595348	AVVWPBAENSWJCB-BYIBVSMXSA-N	1.0	GUBGYTABKSRVRQ-QKKXKWKRSA-N	direct	637267041	1622.0	92.9430951487	0.01	138.372838023	0.245989297674	2.01	0.227368757372
26732118	637271214	5639.0	0.251811972994	0.670319812752	AVVWPBAENSWJCB-BYIBVSMXSA-N	1.0	HDTRYLNUVZCQOY-LIZSDCNHSA-N	direct	637271214	5639.0	114.653647026	2.0	0.503623945988	0.335159906376	2.01	0.226900853715
46018401	637271605	12378.0	44.638272164	0.75598312199	AVVWPBAENSWJCB-BYIBVSMXSA-N	1.0	CZMRCDWAGMRECN-UGDNZRGBSA-N	direct	637271605	2192.0	200.0	0.01	89.276544328	0.377991560995	2.01	0.22687878716
46018402	637271605	14710.0	44.638272164	0.75598312199	AVVWPBAENSWJCB-BYIBVSMXSA-N	1.0	CZMRCDWAGMRECN-UGDNZRGBSA-N	direct	637271605	2192.0	200.0	0.01	89.276544328	0.377991560995	2.01	0.22687878716
12621758	637265280	6583.0	77.8181564121	0.433535663423	AVVWPBAENSWJCB-BYIBVSMXSA-N	1.0	GUBGYTABKSRVRQ-QKKXKWKRSA-N	direct	637265280	13591.0	105.424812155	0.01	155.636312824	0.216767831711	2.01	0.226863937093
12621759	637265280	6583.0	77.8181564121	0.433535663423	AVVWPBAENSWJCB-BYIBVSMXSA-N	1.0	GUBGYTABKSRVRQ-QKKXKWKRSA-N	direct	637265280	15081.0	105.424812155	0.01	155.636312824	0.216767831711	2.01	0.226863937093
12621760	637265280	6583.0	77.8181564121	0.433535663423	AVVWPBAENSWJCB-BYIBVSMXSA-N	1.0	GUBGYTABKSRVRQ-QKKXKWKRSA-N	direct	637265280	1849.0	103.779891912	0.01	155.636312824	0.216767831711	2.01	0.226863937093
26732108	637271214	5639.0	0.251811972994	0.667079876088	AVVWPBAENSWJCB-BYIBVSMXSA-N	1.0	HDTRYLNUVZCQOY-LIZSDCNHSA-N	direct	637271214	5639.0	114.653647026	2.0	0.503623945988	0.333539938044	2.01	0.226626178618
25946583	637269718	12378.0	47.154281982	0.708905190254	AVVWPBAENSWJCB-BYIBVSMXSA-N	1.0	CZMRCDWAGMRECN-UGDNZRGBSA-N	direct	637269718	2192.0	200.0	0.01	94.3085639641	0.354452595127	2.01	0.226342623857
25946584	637269718	14710.0	47.154281982	0.708905190254	AVVWPBAENSWJCB-BYIBVSMXSA-N	1.0	CZMRCDWAGMRECN-UGDNZRGBSA-N	direct	637269718	2192.0	200.0	0.01	94.3085639641	0.354452595127	2.01	0.226342623857
12621842	637265280	6583.0	77.8181564121	0.42910288646	AVVWPBAENSWJCB-BYIBVSMXSA-N	1.0	GUBGYTABKSRVRQ-QKKXKWKRSA-N	direct	637265280	13591.0	105.424812155	0.01	155.636312824	0.21455144323	2.01	0.226281795667
12621843	637265280	6583.0	77.8181564121	0.42910288646	AVVWPBAENSWJCB-BYIBVSMXSA-N	1.0	GUBGYTABKSRVRQ-QKKXKWKRSA-N	direct	637265280	15081.0	105.424812155	0.01	155.636312824	0.21455144323	2.01	0.226281795667
12621844	637265280	6583.0	77.8181564121	0.42910288646	AVVWPBAENSWJCB-BYIBVSMXSA-N	1.0	GUBGYTABKSRVRQ-QKKXKWKRSA-N	direct	637265280	1849.0	103.779891912	0.01	155.636312824	0.21455144323	2.01	0.226281795667
50384163	637269431	5488.0	0.619788758288	0.538603655976	AVVWPBAENSWJCB-BYIBVSMXSA-N	1.0	HDTRYLNUVZCQOY-LIZSDCNHSA-N	direct	637269431	2149.0	0.657577319178	1.0	1.23957751658	0.269301827988	2.01	0.226264943235
50384178	637269431	5488.0	0.619788758288	0.535353806308	AVVWPBAENSWJCB-BYIBVSMXSA-N	1.0	HDTRYLNUVZCQOY-LIZSDCNHSA-N	direct	637269431	2149.0	0.657577319178	1.0	1.23957751658	0.267676903154	2.01	0.22592285646
25946553	637269718	12378.0	47.154281982	0.700226104424	AVVWPBAENSWJCB-BYIBVSMXSA-N	1.0	CZMRCDWAGMRECN-UGDNZRGBSA-N	direct	637269718	2192.0	200.0	0.01	94.3085639641	0.350113052212	2.01	0.225646645387
25946554	637269718	14710.0	47.154281982	0.700226104424	AVVWPBAENSWJCB-BYIBVSMXSA-N	1.0	CZMRCDWAGMRECN-UGDNZRGBSA-N	direct	637269718	2192.0	200.0	0.01	94.3085639641	0.350113052212	2.01	0.225646645387
17201243	637271826	6583.0	67.0154726867	0.491978595348	AVVWPBAENSWJCB-BYIBVSMXSA-N	1.0	GUBGYTABKSRVRQ-QKKXKWKRSA-N	direct	637271826	13591.0	99.54668166	0.01	134.030945373	0.245989297674	2.01	0.225563770904
17201244	637271826	6583.0	67.0154726867	0.491978595348	AVVWPBAENSWJCB-BYIBVSMXSA-N	1.0	GUBGYTABKSRVRQ-QKKXKWKRSA-N	direct	637271826	15081.0	99.54668166	0.01	134.030945373	0.245989297674	2.01	0.225563770904
17201245	637271826	6583.0	67.0154726867	0.491978595348	AVVWPBAENSWJCB-BYIBVSMXSA-N	1.0	GUBGYTABKSRVRQ-QKKXKWKRSA-N	direct	637271826	1849.0	98.2757241304	0.01	134.030945373	0.245989297674	2.01	0.225563770904
17201246	637271826	6583.0	67.0154726867	0.491978595348	AVVWPBAENSWJCB-BYIBVSMXSA-N	1.0	GUBGYTABKSRVRQ-QKKXKWKRSA-N	direct	637271826	4365.0	95.0741724254	0.01	134.030945373	0.245989297674	2.01	0.225563770904
17201247	637271826	6583.0	67.0154726867	0.491978595348	AVVWPBAENSWJCB-BYIBVSMXSA-N	1.0	GUBGYTABKSRVRQ-QKKXKWKRSA-N	direct	637271826	339.0	93.1706962272	0.01	134.030945373	0.245989297674	2.01	0.225563770904
17201248	637271826	6583.0	67.0154726867	0.491978595348	AVVWPBAENSWJCB-BYIBVSMXSA-N	1.0	GUBGYTABKSRVRQ-QKKXKWKRSA-N	direct	637271826	3584.0	93.1706962272	0.01	134.030945373	0.245989297674	2.01	0.225563770904
17201249	637271826	6583.0	67.0154726867	0.491978595348	AVVWPBAENSWJCB-BYIBVSMXSA-N	1.0	GUBGYTABKSRVRQ-QKKXKWKRSA-N	direct	637271826	6831.0	93.1706962272	0.01	134.030945373	0.245989297674	2.01	0.225563770904
17201250	637271826	6583.0	67.0154726867	0.491978595348	AVVWPBAENSWJCB-BYIBVSMXSA-N	1.0	GUBGYTABKSRVRQ-QKKXKWKRSA-N	direct	637271826	1622.0	92.4828041021	0.01	134.030945373	0.245989297674	2.01	0.225563770904
17201253	637271826	6583.0	67.0154726867	0.491978595348	AVVWPBAENSWJCB-BYIBVSMXSA-N	1.0	GUBGYTABKSRVRQ-QKKXKWKRSA-N	direct	637271826	15001.0	92.1040252676	0.01	134.030945373	0.245989297674	2.01	0.225563770904
17201254	637271826	6583.0	67.0154726867	0.491978595348	AVVWPBAENSWJCB-BYIBVSMXSA-N	1.0	GUBGYTABKSRVRQ-QKKXKWKRSA-N	direct	637271826	1383.0	91.2790142558	0.01	134.030945373	0.245989297674	2.01	0.225563770904
17201255	637271826	6583.0	67.0154726867	0.491978595348	AVVWPBAENSWJCB-BYIBVSMXSA-N	1.0	GUBGYTABKSRVRQ-QKKXKWKRSA-N	direct	637271826	4366.0	91.2790142558	0.01	134.030945373	0.245989297674	2.01	0.225563770904
46326605	637265276	7447.0	43.54515514	0.75598312199	AVVWPBAENSWJCB-BYIBVSMXSA-N	1.0	DLRVVLDZNNYCBX-RTPHMHGBSA-N	direct	637265276	16440.0	200.0	0.01	87.09031028	0.377991560995	2.01	0.22547687572
17200954	637271826	6583.0	75.6556077263	0.433535663423	AVVWPBAENSWJCB-BYIBVSMXSA-N	1.0	GUBGYTABKSRVRQ-QKKXKWKRSA-N	direct	637271826	5031.0	100.903089987	0.01	151.311215453	0.216767831711	2.01	0.225271116417
30247389	637264943	11228.0	88.2525881921	0.371603726542	AVVWPBAENSWJCB-BYIBVSMXSA-N	1.0	HIWPGCMGAMJNRG-RTPHMHGBSA-N	flat tautomer	637264943	6565.0	200.0	0.01	176.505176384	0.185801863271	2.01	0.225263537999
25946593	637269718	12378.0	47.154281982	0.692336056709	AVVWPBAENSWJCB-BYIBVSMXSA-N	1.0	CZMRCDWAGMRECN-UGDNZRGBSA-N	direct	637269718	2192.0	200.0	0.01	94.3085639641	0.346168028355	2.01	0.225008303197
25946594	637269718	14710.0	47.154281982	0.692336056709	AVVWPBAENSWJCB-BYIBVSMXSA-N	1.0	CZMRCDWAGMRECN-UGDNZRGBSA-N	direct	637269718	2192.0	200.0	0.01	94.3085639641	0.346168028355	2.01	0.225008303197
46018353	637271605	12378.0	44.638272164	0.72887589664	AVVWPBAENSWJCB-BYIBVSMXSA-N	1.0	CZMRCDWAGMRECN-UGDNZRGBSA-N	direct	637271605	2192.0	200.0	0.01	89.276544328	0.36443794832	2.01	0.224817060017
46018354	637271605	14710.0	44.638272164	0.72887589664	AVVWPBAENSWJCB-BYIBVSMXSA-N	1.0	CZMRCDWAGMRECN-UGDNZRGBSA-N	direct	637271605	2192.0	200.0	0.01	89.276544328	0.36443794832	2.01	0.224817060017
46018361	637271605	12378.0	44.638272164	0.728580181374	AVVWPBAENSWJCB-BYIBVSMXSA-N	1.0	CZMRCDWAGMRECN-UGDNZRGBSA-N	direct	637271605	2192.0	200.0	0.01	89.276544328	0.364290090687	2.01	0.224794253681
46018362	637271605	14710.0	44.638272164	0.728580181374	AVVWPBAENSWJCB-BYIBVSMXSA-N	1.0	CZMRCDWAGMRECN-UGDNZRGBSA-N	direct	637271605	2192.0	200.0	0.01	89.276544328	0.364290090687	2.01	0.224794253681
14829050	637267041	6583.0	75.0136762229	0.433535663423	AVVWPBAENSWJCB-BYIBVSMXSA-N	1.0	GUBGYTABKSRVRQ-QKKXKWKRSA-N	direct	637267041	4365.0	100.432973634	0.01	150.027352446	0.216767831711	2.01	0.224791736753
25946633	637269718	12378.0	47.154281982	0.688524786028	AVVWPBAENSWJCB-BYIBVSMXSA-N	1.0	CZMRCDWAGMRECN-UGDNZRGBSA-N	direct	637269718	2192.0	200.0	0.01	94.3085639641	0.344262393014	2.01	0.224697997396
25946634	637269718	14710.0	47.154281982	0.688524786028	AVVWPBAENSWJCB-BYIBVSMXSA-N	1.0	CZMRCDWAGMRECN-UGDNZRGBSA-N	direct	637269718	2192.0	200.0	0.01	94.3085639641	0.344262393014	2.01	0.224697997396
17201066	637271826	6583.0	75.6556077263	0.42910288646	AVVWPBAENSWJCB-BYIBVSMXSA-N	1.0	GUBGYTABKSRVRQ-QKKXKWKRSA-N	direct	637271826	5031.0	100.903089987	0.01	151.311215453	0.21455144323	2.01	0.224693062229
46018417	637271605	12378.0	44.638272164	0.724234282291	AVVWPBAENSWJCB-BYIBVSMXSA-N	1.0	CZMRCDWAGMRECN-UGDNZRGBSA-N	direct	637271605	2192.0	200.0	0.01	89.276544328	0.362117141146	2.01	0.224458283105
46018418	637271605	14710.0	44.638272164	0.724234282291	AVVWPBAENSWJCB-BYIBVSMXSA-N	1.0	CZMRCDWAGMRECN-UGDNZRGBSA-N	direct	637271605	2192.0	200.0	0.01	89.276544328	0.362117141146	2.01	0.224458283105
26732120	637271214	5639.0	0.251811972994	0.64026834909	AVVWPBAENSWJCB-BYIBVSMXSA-N	1.0	HDTRYLNUVZCQOY-LIZSDCNHSA-N	direct	637271214	5639.0	114.653647026	2.0	0.503623945988	0.320134174545	2.01	0.224313868003
26732110	637271214	5639.0	0.251811972994	0.639523212457	AVVWPBAENSWJCB-BYIBVSMXSA-N	1.0	HDTRYLNUVZCQOY-LIZSDCNHSA-N	direct	637271214	5639.0	114.653647026	2.0	0.503623945988	0.319761606229	2.01	0.224248576053
14829178	637267041	6583.0	75.0136762229	0.42910288646	AVVWPBAENSWJCB-BYIBVSMXSA-N	1.0	GUBGYTABKSRVRQ-QKKXKWKRSA-N	direct	637267041	4365.0	100.432973634	0.01	150.027352446	0.21455144323	2.01	0.224214912671
25907087	637267739	15603.0	113.946921557	0.538603655976	AVVWPBAENSWJCB-BYIBVSMXSA-N	2.0	WZYRMLAWNVOIEX-MOJAZDJTSA-N	direct	637267739	15603.0	116.928117993	2.0	227.893843113	0.179534551992	2.01	0.22382401877
26732122	637271214	5639.0	0.251811972994	0.634216010479	AVVWPBAENSWJCB-BYIBVSMXSA-N	1.0	HDTRYLNUVZCQOY-LIZSDCNHSA-N	direct	637271214	5639.0	114.653647026	2.0	0.503623945988	0.31710800524	2.01	0.223781879068
25907312	637267739	15603.0	113.946921557	0.535353806308	AVVWPBAENSWJCB-BYIBVSMXSA-N	2.0	WZYRMLAWNVOIEX-MOJAZDJTSA-N	direct	637267739	15603.0	116.928117993	2.0	227.893843113	0.178451268769	2.01	0.223485622395
46326599	637265276	7447.0	43.54515514	0.72887589664	AVVWPBAENSWJCB-BYIBVSMXSA-N	1.0	DLRVVLDZNNYCBX-RTPHMHGBSA-N	direct	637265276	16440.0	200.0	0.01	87.09031028	0.36443794832	2.01	0.223427888238
46326600	637265276	7447.0	43.54515514	0.728580181374	AVVWPBAENSWJCB-BYIBVSMXSA-N	1.0	DLRVVLDZNNYCBX-RTPHMHGBSA-N	direct	637265276	16440.0	200.0	0.01	87.09031028	0.364290090687	2.01	0.223405222825
30247381	637264943	533.0	64.4522252946	0.491978595348	AVVWPBAENSWJCB-BYIBVSMXSA-N	1.0	QIGJYVCQYDKYDW-NSYYTRPSSA-N	direct	637264943	6565.0	200.0	0.01	128.904450589	0.245989297674	2.01	0.223375251355
46018369	637271605	12378.0	44.638272164	0.708905190254	AVVWPBAENSWJCB-BYIBVSMXSA-N	1.0	CZMRCDWAGMRECN-UGDNZRGBSA-N	direct	637271605	2192.0	200.0	0.01	89.276544328	0.354452595127	2.01	0.223261020742
46018370	637271605	14710.0	44.638272164	0.708905190254	AVVWPBAENSWJCB-BYIBVSMXSA-N	1.0	CZMRCDWAGMRECN-UGDNZRGBSA-N	direct	637271605	2192.0	200.0	0.01	89.276544328	0.354452595127	2.01	0.223261020742
25946653	637269718	12378.0	47.154281982	0.670319812752	AVVWPBAENSWJCB-BYIBVSMXSA-N	1.0	CZMRCDWAGMRECN-UGDNZRGBSA-N	direct	637269718	2192.0	200.0	0.01	94.3085639641	0.335159906376	2.01	0.223197754541
25946654	637269718	14710.0	47.154281982	0.670319812752	AVVWPBAENSWJCB-BYIBVSMXSA-N	1.0	CZMRCDWAGMRECN-UGDNZRGBSA-N	direct	637269718	2192.0	200.0	0.01	94.3085639641	0.335159906376	2.01	0.223197754541
46326607	637265276	7447.0	43.54515514	0.724234282291	AVVWPBAENSWJCB-BYIBVSMXSA-N	1.0	DLRVVLDZNNYCBX-RTPHMHGBSA-N	direct	637265276	16440.0	200.0	0.01	87.09031028	0.362117141146	2.01	0.223071328252
25946603	637269718	12378.0	47.154281982	0.667079876088	AVVWPBAENSWJCB-BYIBVSMXSA-N	1.0	CZMRCDWAGMRECN-UGDNZRGBSA-N	direct	637269718	2192.0	200.0	0.01	94.3085639641	0.333539938044	2.01	0.222927562236
25946604	637269718	14710.0	47.154281982	0.667079876088	AVVWPBAENSWJCB-BYIBVSMXSA-N	1.0	CZMRCDWAGMRECN-UGDNZRGBSA-N	direct	637269718	2192.0	200.0	0.01	94.3085639641	0.333539938044	2.01	0.222927562236
49948616	637269555	5893.0	0.677780705266	0.491978595348	AVVWPBAENSWJCB-BYIBVSMXSA-N	1.0	GUBGYTABKSRVRQ-QKKXKWKRSA-N	direct	637269555	2134.0	0.638272163982	1.0	1.27654432796	0.245989297674	2.01	0.222831739853
51189181	637268558	3314.0	0.853871964322	0.433535663423	AVVWPBAENSWJCB-BYIBVSMXSA-N	1.0	QIGJYVCQYDKYDW-LCOYTZNXSA-N	direct	637268558	1087.0	0.721246399047	1.0	1.44249279809	0.216767831711	2.01	0.222595379247
46018345	637271605	12378.0	44.638272164	0.700226104424	AVVWPBAENSWJCB-BYIBVSMXSA-N	1.0	CZMRCDWAGMRECN-UGDNZRGBSA-N	direct	637271605	2192.0	200.0	0.01	89.276544328	0.350113052212	2.01	0.222574517861
46018346	637271605	14710.0	44.638272164	0.700226104424	AVVWPBAENSWJCB-BYIBVSMXSA-N	1.0	CZMRCDWAGMRECN-UGDNZRGBSA-N	direct	637271605	2192.0	200.0	0.01	89.276544328	0.350113052212	2.01	0.222574517861
26732124	637271214	5639.0	0.251811972994	0.619291292244	AVVWPBAENSWJCB-BYIBVSMXSA-N	1.0	HDTRYLNUVZCQOY-LIZSDCNHSA-N	direct	637271214	5639.0	114.653647026	2.0	0.503623945988	0.309645646122	2.01	0.222453559474
51189182	637268558	3314.0	0.853871964322	0.42910288646	AVVWPBAENSWJCB-BYIBVSMXSA-N	1.0	QIGJYVCQYDKYDW-LCOYTZNXSA-N	direct	637268558	1087.0	0.721246399047	1.0	1.44249279809	0.21455144323	2.01	0.222024191102
46018377	637271605	12378.0	44.638272164	0.692336056709	AVVWPBAENSWJCB-BYIBVSMXSA-N	1.0	CZMRCDWAGMRECN-UGDNZRGBSA-N	direct	637271605	2192.0	200.0	0.01	89.276544328	0.346168028355	2.01	0.221944866554
46018378	637271605	14710.0	44.638272164	0.692336056709	AVVWPBAENSWJCB-BYIBVSMXSA-N	1.0	CZMRCDWAGMRECN-UGDNZRGBSA-N	direct	637271605	2192.0	200.0	0.01	89.276544328	0.346168028355	2.01	0.221944866554
46326601	637265276	7447.0	43.54515514	0.708905190254	AVVWPBAENSWJCB-BYIBVSMXSA-N	1.0	DLRVVLDZNNYCBX-RTPHMHGBSA-N	direct	637265276	16440.0	200.0	0.01	87.09031028	0.354452595127	2.01	0.221881463918
30247396	637264943	11228.0	88.2525881921	0.349459338101	AVVWPBAENSWJCB-BYIBVSMXSA-N	1.0	HIWPGCMGAMJNRG-RTPHMHGBSA-N	flat tautomer	637264943	6565.0	200.0	0.01	176.505176384	0.17472966905	2.01	0.221829882025
14829115	637267041	6583.0	71.0245681915	0.433535663423	AVVWPBAENSWJCB-BYIBVSMXSA-N	1.0	GUBGYTABKSRVRQ-QKKXKWKRSA-N	direct	637267041	13591.0	98.8124792792	0.01	142.049136383	0.216767831711	2.01	0.221741704113
14829116	637267041	6583.0	71.0245681915	0.433535663423	AVVWPBAENSWJCB-BYIBVSMXSA-N	1.0	GUBGYTABKSRVRQ-QKKXKWKRSA-N	direct	637267041	15081.0	98.8124792792	0.01	142.049136383	0.216767831711	2.01	0.221741704113
14829117	637267041	6583.0	71.0245681915	0.433535663423	AVVWPBAENSWJCB-BYIBVSMXSA-N	1.0	GUBGYTABKSRVRQ-QKKXKWKRSA-N	direct	637267041	5031.0	96.9625735021	0.01	142.049136383	0.216767831711	2.01	0.221741704113
14829118	637267041	6583.0	71.0245681915	0.433535663423	AVVWPBAENSWJCB-BYIBVSMXSA-N	1.0	GUBGYTABKSRVRQ-QKKXKWKRSA-N	direct	637267041	339.0	96.2781893848	0.01	142.049136383	0.216767831711	2.01	0.221741704113
14829119	637267041	6583.0	71.0245681915	0.433535663423	AVVWPBAENSWJCB-BYIBVSMXSA-N	1.0	GUBGYTABKSRVRQ-QKKXKWKRSA-N	direct	637267041	3584.0	96.2781893848	0.01	142.049136383	0.216767831711	2.01	0.221741704113
14829120	637267041	6583.0	71.0245681915	0.433535663423	AVVWPBAENSWJCB-BYIBVSMXSA-N	1.0	GUBGYTABKSRVRQ-QKKXKWKRSA-N	direct	637267041	6831.0	96.2781893848	0.01	142.049136383	0.216767831711	2.01	0.221741704113
14829121	637267041	6583.0	71.0245681915	0.433535663423	AVVWPBAENSWJCB-BYIBVSMXSA-N	1.0	GUBGYTABKSRVRQ-QKKXKWKRSA-N	direct	637267041	4267.0	95.9065783148	0.01	142.049136383	0.216767831711	2.01	0.221741704113
14829124	637267041	6583.0	71.0245681915	0.433535663423	AVVWPBAENSWJCB-BYIBVSMXSA-N	1.0	GUBGYTABKSRVRQ-QKKXKWKRSA-N	direct	637267041	15001.0	95.6307841426	0.01	142.049136383	0.216767831711	2.01	0.221741704113
46018409	637271605	12378.0	44.638272164	0.688524786028	AVVWPBAENSWJCB-BYIBVSMXSA-N	1.0	CZMRCDWAGMRECN-UGDNZRGBSA-N	direct	637271605	2192.0	200.0	0.01	89.276544328	0.344262393014	2.01	0.221638785496
46018410	637271605	14710.0	44.638272164	0.688524786028	AVVWPBAENSWJCB-BYIBVSMXSA-N	1.0	CZMRCDWAGMRECN-UGDNZRGBSA-N	direct	637271605	2192.0	200.0	0.01	89.276544328	0.344262393014	2.01	0.221638785496
26008499	637264266	5639.0	0.823908740944	0.371603726542	AVVWPBAENSWJCB-BYIBVSMXSA-N	1.0	HDTRYLNUVZCQOY-LIZSDCNHSA-N	direct	637264266	2239.0	0.958607314842	1.0	1.64781748189	0.185801863271	2.01	0.221426102507
26010937	637272095	5639.0	0.823908740944	0.371603726542	AVVWPBAENSWJCB-BYIBVSMXSA-N	1.0	HDTRYLNUVZCQOY-LIZSDCNHSA-N	direct	637272095	2239.0	0.958607314842	1.0	1.64781748189	0.185801863271	2.01	0.221426102507
50384181	637269431	5488.0	0.619788758288	0.491978595348	AVVWPBAENSWJCB-BYIBVSMXSA-N	1.0	HDTRYLNUVZCQOY-LIZSDCNHSA-N	direct	637269431	2149.0	0.657577319178	1.0	1.23957751658	0.245989297674	2.01	0.22120070091
46326598	637265276	7447.0	43.54515514	0.700226104424	AVVWPBAENSWJCB-BYIBVSMXSA-N	1.0	DLRVVLDZNNYCBX-RTPHMHGBSA-N	direct	637265276	16440.0	200.0	0.01	87.09031028	0.350113052212	2.01	0.221199203021
14829243	637267041	6583.0	71.0245681915	0.42910288646	AVVWPBAENSWJCB-BYIBVSMXSA-N	1.0	GUBGYTABKSRVRQ-QKKXKWKRSA-N	direct	637267041	13591.0	98.8124792792	0.01	142.049136383	0.21455144323	2.01	0.221172706531
14829244	637267041	6583.0	71.0245681915	0.42910288646	AVVWPBAENSWJCB-BYIBVSMXSA-N	1.0	GUBGYTABKSRVRQ-QKKXKWKRSA-N	direct	637267041	15081.0	98.8124792792	0.01	142.049136383	0.21455144323	2.01	0.221172706531
14829245	637267041	6583.0	71.0245681915	0.42910288646	AVVWPBAENSWJCB-BYIBVSMXSA-N	1.0	GUBGYTABKSRVRQ-QKKXKWKRSA-N	direct	637267041	5031.0	96.9625735021	0.01	142.049136383	0.21455144323	2.01	0.221172706531
14829246	637267041	6583.0	71.0245681915	0.42910288646	AVVWPBAENSWJCB-BYIBVSMXSA-N	1.0	GUBGYTABKSRVRQ-QKKXKWKRSA-N	direct	637267041	339.0	96.2781893848	0.01	142.049136383	0.21455144323	2.01	0.221172706531
14829247	637267041	6583.0	71.0245681915	0.42910288646	AVVWPBAENSWJCB-BYIBVSMXSA-N	1.0	GUBGYTABKSRVRQ-QKKXKWKRSA-N	direct	637267041	3584.0	96.2781893848	0.01	142.049136383	0.21455144323	2.01	0.221172706531
14829248	637267041	6583.0	71.0245681915	0.42910288646	AVVWPBAENSWJCB-BYIBVSMXSA-N	1.0	GUBGYTABKSRVRQ-QKKXKWKRSA-N	direct	637267041	6831.0	96.2781893848	0.01	142.049136383	0.21455144323	2.01	0.221172706531
14829249	637267041	6583.0	71.0245681915	0.42910288646	AVVWPBAENSWJCB-BYIBVSMXSA-N	1.0	GUBGYTABKSRVRQ-QKKXKWKRSA-N	direct	637267041	4267.0	95.9065783148	0.01	142.049136383	0.21455144323	2.01	0.221172706531
14829252	637267041	6583.0	71.0245681915	0.42910288646	AVVWPBAENSWJCB-BYIBVSMXSA-N	1.0	GUBGYTABKSRVRQ-QKKXKWKRSA-N	direct	637267041	15001.0	95.6307841426	0.01	142.049136383	0.21455144323	2.01	0.221172706531
12621775	637265280	6583.0	69.8268137316	0.433535663423	AVVWPBAENSWJCB-BYIBVSMXSA-N	1.0	GUBGYTABKSRVRQ-QKKXKWKRSA-N	direct	637265280	4365.0	103.154281982	0.01	139.653627463	0.216767831711	2.01	0.220800873223
12621776	637265280	6583.0	69.8268137316	0.433535663423	AVVWPBAENSWJCB-BYIBVSMXSA-N	1.0	GUBGYTABKSRVRQ-QKKXKWKRSA-N	direct	637265280	5031.0	100.013676223	0.01	139.653627463	0.216767831711	2.01	0.220800873223
12621777	637265280	6583.0	69.8268137316	0.433535663423	AVVWPBAENSWJCB-BYIBVSMXSA-N	1.0	GUBGYTABKSRVRQ-QKKXKWKRSA-N	direct	637265280	339.0	97.19859629	0.01	139.653627463	0.216767831711	2.01	0.220800873223
12621778	637265280	6583.0	69.8268137316	0.433535663423	AVVWPBAENSWJCB-BYIBVSMXSA-N	1.0	GUBGYTABKSRVRQ-QKKXKWKRSA-N	direct	637265280	3584.0	97.19859629	0.01	139.653627463	0.216767831711	2.01	0.220800873223
12621779	637265280	6583.0	69.8268137316	0.433535663423	AVVWPBAENSWJCB-BYIBVSMXSA-N	1.0	GUBGYTABKSRVRQ-QKKXKWKRSA-N	direct	637265280	6831.0	97.19859629	0.01	139.653627463	0.216767831711	2.01	0.220800873223
12621780	637265280	6583.0	69.8268137316	0.433535663423	AVVWPBAENSWJCB-BYIBVSMXSA-N	1.0	GUBGYTABKSRVRQ-QKKXKWKRSA-N	direct	637265280	4267.0	95.8632794328	0.01	139.653627463	0.216767831711	2.01	0.220800873223
12621781	637265280	6583.0	69.8268137316	0.433535663423	AVVWPBAENSWJCB-BYIBVSMXSA-N	1.0	GUBGYTABKSRVRQ-QKKXKWKRSA-N	direct	637265280	1622.0	94.5816987087	0.01	139.653627463	0.216767831711	2.01	0.220800873223
12621782	637265280	6583.0	69.8268137316	0.433535663423	AVVWPBAENSWJCB-BYIBVSMXSA-N	1.0	GUBGYTABKSRVRQ-QKKXKWKRSA-N	direct	637265280	1383.0	93.8996294549	0.01	139.653627463	0.216767831711	2.01	0.220800873223
12621783	637265280	6583.0	69.8268137316	0.433535663423	AVVWPBAENSWJCB-BYIBVSMXSA-N	1.0	GUBGYTABKSRVRQ-QKKXKWKRSA-N	direct	637265280	4366.0	93.8996294549	0.01	139.653627463	0.216767831711	2.01	0.220800873223
20052957	637270876	6583.0	69.793174124	0.433535663423	AVVWPBAENSWJCB-BYIBVSMXSA-N	1.0	GUBGYTABKSRVRQ-QKKXKWKRSA-N	direct	637270876	5031.0	95.0762380392	0.01	139.586348248	0.216767831711	2.01	0.220774275285
20052958	637270876	6583.0	69.793174124	0.433535663423	AVVWPBAENSWJCB-BYIBVSMXSA-N	1.0	GUBGYTABKSRVRQ-QKKXKWKRSA-N	direct	637270876	1849.0	93.9507819773	0.01	139.586348248	0.216767831711	2.01	0.220774275285
20052959	637270876	6583.0	69.793174124	0.433535663423	AVVWPBAENSWJCB-BYIBVSMXSA-N	1.0	GUBGYTABKSRVRQ-QKKXKWKRSA-N	direct	637270876	13591.0	93.2604276555	0.01	139.586348248	0.216767831711	2.01	0.220774275285
20052960	637270876	6583.0	69.793174124	0.433535663423	AVVWPBAENSWJCB-BYIBVSMXSA-N	1.0	GUBGYTABKSRVRQ-QKKXKWKRSA-N	direct	637270876	15081.0	93.2604276555	0.01	139.586348248	0.216767831711	2.01	0.220774275285
25946663	637269718	12378.0	47.154281982	0.64026834909	AVVWPBAENSWJCB-BYIBVSMXSA-N	1.0	CZMRCDWAGMRECN-UGDNZRGBSA-N	direct	637269718	2192.0	200.0	0.01	94.3085639641	0.320134174545	2.01	0.220652989317
25946664	637269718	14710.0	47.154281982	0.64026834909	AVVWPBAENSWJCB-BYIBVSMXSA-N	1.0	CZMRCDWAGMRECN-UGDNZRGBSA-N	direct	637269718	2192.0	200.0	0.01	94.3085639641	0.320134174545	2.01	0.220652989317
25946613	637269718	12378.0	47.154281982	0.639523212457	AVVWPBAENSWJCB-BYIBVSMXSA-N	1.0	CZMRCDWAGMRECN-UGDNZRGBSA-N	direct	637269718	2192.0	200.0	0.01	94.3085639641	0.319761606229	2.01	0.220588762954
25946614	637269718	14710.0	47.154281982	0.639523212457	AVVWPBAENSWJCB-BYIBVSMXSA-N	1.0	CZMRCDWAGMRECN-UGDNZRGBSA-N	direct	637269718	2192.0	200.0	0.01	94.3085639641	0.319761606229	2.01	0.220588762954
46326602	637265276	7447.0	43.54515514	0.692336056709	AVVWPBAENSWJCB-BYIBVSMXSA-N	1.0	DLRVVLDZNNYCBX-RTPHMHGBSA-N	direct	637265276	16440.0	200.0	0.01	87.09031028	0.346168028355	2.01	0.220573442406
14829141	637267041	6583.0	69.1864190114	0.433535663423	AVVWPBAENSWJCB-BYIBVSMXSA-N	1.0	GUBGYTABKSRVRQ-QKKXKWKRSA-N	direct	637267041	1622.0	92.9430951487	0.01	138.372838023	0.216767831711	2.01	0.220292871264
46326606	637265276	7447.0	43.54515514	0.688524786028	AVVWPBAENSWJCB-BYIBVSMXSA-N	1.0	DLRVVLDZNNYCBX-RTPHMHGBSA-N	direct	637265276	16440.0	200.0	0.01	87.09031028	0.344262393014	2.01	0.220269252659
12621859	637265280	6583.0	69.8268137316	0.42910288646	AVVWPBAENSWJCB-BYIBVSMXSA-N	1.0	GUBGYTABKSRVRQ-QKKXKWKRSA-N	direct	637265280	4365.0	103.154281982	0.01	139.653627463	0.21455144323	2.01	0.220234289848
12621860	637265280	6583.0	69.8268137316	0.42910288646	AVVWPBAENSWJCB-BYIBVSMXSA-N	1.0	GUBGYTABKSRVRQ-QKKXKWKRSA-N	direct	637265280	5031.0	100.013676223	0.01	139.653627463	0.21455144323	2.01	0.220234289848
12621861	637265280	6583.0	69.8268137316	0.42910288646	AVVWPBAENSWJCB-BYIBVSMXSA-N	1.0	GUBGYTABKSRVRQ-QKKXKWKRSA-N	direct	637265280	339.0	97.19859629	0.01	139.653627463	0.21455144323	2.01	0.220234289848
12621862	637265280	6583.0	69.8268137316	0.42910288646	AVVWPBAENSWJCB-BYIBVSMXSA-N	1.0	GUBGYTABKSRVRQ-QKKXKWKRSA-N	direct	637265280	3584.0	97.19859629	0.01	139.653627463	0.21455144323	2.01	0.220234289848
12621863	637265280	6583.0	69.8268137316	0.42910288646	AVVWPBAENSWJCB-BYIBVSMXSA-N	1.0	GUBGYTABKSRVRQ-QKKXKWKRSA-N	direct	637265280	6831.0	97.19859629	0.01	139.653627463	0.21455144323	2.01	0.220234289848
12621864	637265280	6583.0	69.8268137316	0.42910288646	AVVWPBAENSWJCB-BYIBVSMXSA-N	1.0	GUBGYTABKSRVRQ-QKKXKWKRSA-N	direct	637265280	4267.0	95.8632794328	0.01	139.653627463	0.21455144323	2.01	0.220234289848
12621865	637265280	6583.0	69.8268137316	0.42910288646	AVVWPBAENSWJCB-BYIBVSMXSA-N	1.0	GUBGYTABKSRVRQ-QKKXKWKRSA-N	direct	637265280	1622.0	94.5816987087	0.01	139.653627463	0.21455144323	2.01	0.220234289848
12621866	637265280	6583.0	69.8268137316	0.42910288646	AVVWPBAENSWJCB-BYIBVSMXSA-N	1.0	GUBGYTABKSRVRQ-QKKXKWKRSA-N	direct	637265280	1383.0	93.8996294549	0.01	139.653627463	0.21455144323	2.01	0.220234289848
12621867	637265280	6583.0	69.8268137316	0.42910288646	AVVWPBAENSWJCB-BYIBVSMXSA-N	1.0	GUBGYTABKSRVRQ-QKKXKWKRSA-N	direct	637265280	4366.0	93.8996294549	0.01	139.653627463	0.21455144323	2.01	0.220234289848
46041156	637264515	12074.0	108.233587153	0.538603655976	AVVWPBAENSWJCB-BYIBVSMXSA-N	2.0	MUPFEKGTMRGPLJ-ZQSKZDJDSA-N	direct	637264515	12074.0	106.806875402	2.0	213.613750803	0.179534551992	2.01	0.22023221291
20053017	637270876	6583.0	69.793174124	0.42910288646	AVVWPBAENSWJCB-BYIBVSMXSA-N	1.0	GUBGYTABKSRVRQ-QKKXKWKRSA-N	direct	637270876	5031.0	95.0762380392	0.01	139.586348248	0.21455144323	2.01	0.220207760162
20053018	637270876	6583.0	69.793174124	0.42910288646	AVVWPBAENSWJCB-BYIBVSMXSA-N	1.0	GUBGYTABKSRVRQ-QKKXKWKRSA-N	direct	637270876	1849.0	93.9507819773	0.01	139.586348248	0.21455144323	2.01	0.220207760162
20053019	637270876	6583.0	69.793174124	0.42910288646	AVVWPBAENSWJCB-BYIBVSMXSA-N	1.0	GUBGYTABKSRVRQ-QKKXKWKRSA-N	direct	637270876	13591.0	93.2604276555	0.01	139.586348248	0.21455144323	2.01	0.220207760162
20053020	637270876	6583.0	69.793174124	0.42910288646	AVVWPBAENSWJCB-BYIBVSMXSA-N	1.0	GUBGYTABKSRVRQ-QKKXKWKRSA-N	direct	637270876	15081.0	93.2604276555	0.01	139.586348248	0.21455144323	2.01	0.220207760162
46018425	637271605	12378.0	44.638272164	0.670319812752	AVVWPBAENSWJCB-BYIBVSMXSA-N	1.0	CZMRCDWAGMRECN-UGDNZRGBSA-N	direct	637271605	2192.0	200.0	0.01	89.276544328	0.335159906376	2.01	0.220158968104
46018426	637271605	14710.0	44.638272164	0.670319812752	AVVWPBAENSWJCB-BYIBVSMXSA-N	1.0	CZMRCDWAGMRECN-UGDNZRGBSA-N	direct	637271605	2192.0	200.0	0.01	89.276544328	0.335159906376	2.01	0.220158968104
25946673	637269718	12378.0	47.154281982	0.634216010479	AVVWPBAENSWJCB-BYIBVSMXSA-N	1.0	CZMRCDWAGMRECN-UGDNZRGBSA-N	direct	637269718	2192.0	200.0	0.01	94.3085639641	0.31710800524	2.01	0.220129682623
25946674	637269718	14710.0	47.154281982	0.634216010479	AVVWPBAENSWJCB-BYIBVSMXSA-N	1.0	CZMRCDWAGMRECN-UGDNZRGBSA-N	direct	637269718	2192.0	200.0	0.01	94.3085639641	0.31710800524	2.01	0.220129682623
47057657	637264524	10460.0	39.5016894462	0.75598312199	AVVWPBAENSWJCB-BYIBVSMXSA-N	1.0	GUBGYTABKSRVRQ-QRZGKKJRSA-N	direct	637264524	13745.0	89.0788339494	0.01	79.0033788924	0.377991560995	2.01	0.220049793584
46041246	637264515	12074.0	108.233587153	0.535353806308	AVVWPBAENSWJCB-BYIBVSMXSA-N	2.0	MUPFEKGTMRGPLJ-ZQSKZDJDSA-N	direct	637264515	12074.0	106.806875402	2.0	213.613750803	0.178451268769	2.01	0.219899246935
46018385	637271605	12378.0	44.638272164	0.667079876088	AVVWPBAENSWJCB-BYIBVSMXSA-N	1.0	CZMRCDWAGMRECN-UGDNZRGBSA-N	direct	637271605	2192.0	200.0	0.01	89.276544328	0.333539938044	2.01	0.219892454405
46018386	637271605	14710.0	44.638272164	0.667079876088	AVVWPBAENSWJCB-BYIBVSMXSA-N	1.0	CZMRCDWAGMRECN-UGDNZRGBSA-N	direct	637271605	2192.0	200.0	0.01	89.276544328	0.333539938044	2.01	0.219892454405
14829269	637267041	6583.0	69.1864190114	0.42910288646	AVVWPBAENSWJCB-BYIBVSMXSA-N	1.0	GUBGYTABKSRVRQ-QKKXKWKRSA-N	direct	637267041	1622.0	92.9430951487	0.01	138.372838023	0.21455144323	2.01	0.219727591441
44412773	637268437	2313.0	0.508638306166	0.75598312199	AVVWPBAENSWJCB-BYIBVSMXSA-N	1.0	CZMRCDWAGMRECN-UGDNZRGBSA-N	direct	637268437	2313.0	0.193820026016	2.0	0.387640052032	0.377991560995	2.01	0.219015175852
25946683	637269718	12378.0	47.154281982	0.619291292244	AVVWPBAENSWJCB-BYIBVSMXSA-N	1.0	CZMRCDWAGMRECN-UGDNZRGBSA-N	direct	637269718	2192.0	200.0	0.01	94.3085639641	0.309645646122	2.01	0.218823041656
25946684	637269718	14710.0	47.154281982	0.619291292244	AVVWPBAENSWJCB-BYIBVSMXSA-N	1.0	CZMRCDWAGMRECN-UGDNZRGBSA-N	direct	637269718	2192.0	200.0	0.01	94.3085639641	0.309645646122	2.01	0.218823041656
25907357	637267739	15603.0	113.946921557	0.491978595348	AVVWPBAENSWJCB-BYIBVSMXSA-N	2.0	WZYRMLAWNVOIEX-MOJAZDJTSA-N	direct	637267739	15603.0	116.928117993	2.0	227.893843113	0.163992865116	2.01	0.218814409005
46326608	637265276	7447.0	43.54515514	0.670319812752	AVVWPBAENSWJCB-BYIBVSMXSA-N	1.0	DLRVVLDZNNYCBX-RTPHMHGBSA-N	direct	637265276	16440.0	200.0	0.01	87.09031028	0.335159906376	2.01	0.218798579238
17201019	637271826	6583.0	67.0154726867	0.433535663423	AVVWPBAENSWJCB-BYIBVSMXSA-N	1.0	GUBGYTABKSRVRQ-QKKXKWKRSA-N	direct	637271826	13591.0	99.54668166	0.01	134.030945373	0.216767831711	2.01	0.218544057327
17201020	637271826	6583.0	67.0154726867	0.433535663423	AVVWPBAENSWJCB-BYIBVSMXSA-N	1.0	GUBGYTABKSRVRQ-QKKXKWKRSA-N	direct	637271826	15081.0	99.54668166	0.01	134.030945373	0.216767831711	2.01	0.218544057327
17201021	637271826	6583.0	67.0154726867	0.433535663423	AVVWPBAENSWJCB-BYIBVSMXSA-N	1.0	GUBGYTABKSRVRQ-QKKXKWKRSA-N	direct	637271826	1849.0	98.2757241304	0.01	134.030945373	0.216767831711	2.01	0.218544057327
17201022	637271826	6583.0	67.0154726867	0.433535663423	AVVWPBAENSWJCB-BYIBVSMXSA-N	1.0	GUBGYTABKSRVRQ-QKKXKWKRSA-N	direct	637271826	4365.0	95.0741724254	0.01	134.030945373	0.216767831711	2.01	0.218544057327
17201023	637271826	6583.0	67.0154726867	0.433535663423	AVVWPBAENSWJCB-BYIBVSMXSA-N	1.0	GUBGYTABKSRVRQ-QKKXKWKRSA-N	direct	637271826	339.0	93.1706962272	0.01	134.030945373	0.216767831711	2.01	0.218544057327
17201024	637271826	6583.0	67.0154726867	0.433535663423	AVVWPBAENSWJCB-BYIBVSMXSA-N	1.0	GUBGYTABKSRVRQ-QKKXKWKRSA-N	direct	637271826	3584.0	93.1706962272	0.01	134.030945373	0.216767831711	2.01	0.218544057327
17201025	637271826	6583.0	67.0154726867	0.433535663423	AVVWPBAENSWJCB-BYIBVSMXSA-N	1.0	GUBGYTABKSRVRQ-QKKXKWKRSA-N	direct	637271826	6831.0	93.1706962272	0.01	134.030945373	0.216767831711	2.01	0.218544057327
17201026	637271826	6583.0	67.0154726867	0.433535663423	AVVWPBAENSWJCB-BYIBVSMXSA-N	1.0	GUBGYTABKSRVRQ-QKKXKWKRSA-N	direct	637271826	1622.0	92.4828041021	0.01	134.030945373	0.216767831711	2.01	0.218544057327
17201029	637271826	6583.0	67.0154726867	0.433535663423	AVVWPBAENSWJCB-BYIBVSMXSA-N	1.0	GUBGYTABKSRVRQ-QKKXKWKRSA-N	direct	637271826	15001.0	92.1040252676	0.01	134.030945373	0.216767831711	2.01	0.218544057327
17201030	637271826	6583.0	67.0154726867	0.433535663423	AVVWPBAENSWJCB-BYIBVSMXSA-N	1.0	GUBGYTABKSRVRQ-QKKXKWKRSA-N	direct	637271826	1383.0	91.2790142558	0.01	134.030945373	0.216767831711	2.01	0.218544057327
17201031	637271826	6583.0	67.0154726867	0.433535663423	AVVWPBAENSWJCB-BYIBVSMXSA-N	1.0	GUBGYTABKSRVRQ-QKKXKWKRSA-N	direct	637271826	4366.0	91.2790142558	0.01	134.030945373	0.216767831711	2.01	0.218544057327
46326603	637265276	7447.0	43.54515514	0.667079876088	AVVWPBAENSWJCB-BYIBVSMXSA-N	1.0	DLRVVLDZNNYCBX-RTPHMHGBSA-N	direct	637265276	16440.0	200.0	0.01	87.09031028	0.333539938044	2.01	0.21853371236
12622010	637265280	6583.0	77.8181564121	0.371603726542	AVVWPBAENSWJCB-BYIBVSMXSA-N	1.0	GUBGYTABKSRVRQ-QKKXKWKRSA-N	direct	637265280	13591.0	105.424812155	0.01	155.636312824	0.185801863271	2.01	0.218287703859
12622011	637265280	6583.0	77.8181564121	0.371603726542	AVVWPBAENSWJCB-BYIBVSMXSA-N	1.0	GUBGYTABKSRVRQ-QKKXKWKRSA-N	direct	637265280	15081.0	105.424812155	0.01	155.636312824	0.185801863271	2.01	0.218287703859
12622012	637265280	6583.0	77.8181564121	0.371603726542	AVVWPBAENSWJCB-BYIBVSMXSA-N	1.0	GUBGYTABKSRVRQ-QKKXKWKRSA-N	direct	637265280	1849.0	103.779891912	0.01	155.636312824	0.185801863271	2.01	0.218287703859
26008500	637264266	5639.0	0.823908740944	0.349459338101	AVVWPBAENSWJCB-BYIBVSMXSA-N	1.0	HDTRYLNUVZCQOY-LIZSDCNHSA-N	direct	637264266	2239.0	0.958607314842	1.0	1.64781748189	0.17472966905	2.01	0.218050939947
26010938	637272095	5639.0	0.823908740944	0.349459338101	AVVWPBAENSWJCB-BYIBVSMXSA-N	1.0	HDTRYLNUVZCQOY-LIZSDCNHSA-N	direct	637272095	2239.0	0.958607314842	1.0	1.64781748189	0.17472966905	2.01	0.218050939947
47057651	637264524	10460.0	39.5016894462	0.72887589664	AVVWPBAENSWJCB-BYIBVSMXSA-N	1.0	GUBGYTABKSRVRQ-QRZGKKJRSA-N	direct	637264524	13745.0	89.0788339494	0.01	79.0033788924	0.36443794832	2.01	0.218050123901
43960111	637266628	2531.0	38.0824944904	0.75598312199	AVVWPBAENSWJCB-BYIBVSMXSA-N	1.0	GUBGYTABKSRVRQ-ASMJPISFSA-N	direct	637266628	3238.0	90.6655462488	0.01	76.1649889809	0.377991560995	2.01	0.218046135985
43960112	637266628	2531.0	38.0824944904	0.75598312199	AVVWPBAENSWJCB-BYIBVSMXSA-N	1.0	GUBGYTABKSRVRQ-ASMJPISFSA-N	direct	637266628	4218.0	90.6655462488	0.01	76.1649889809	0.377991560995	2.01	0.218046135985
47057652	637264524	10460.0	39.5016894462	0.728580181374	AVVWPBAENSWJCB-BYIBVSMXSA-N	1.0	GUBGYTABKSRVRQ-QRZGKKJRSA-N	direct	637264524	13745.0	89.0788339494	0.01	79.0033788924	0.364290090687	2.01	0.21802800403
17201131	637271826	6583.0	67.0154726867	0.42910288646	AVVWPBAENSWJCB-BYIBVSMXSA-N	1.0	GUBGYTABKSRVRQ-QKKXKWKRSA-N	direct	637271826	13591.0	99.54668166	0.01	134.030945373	0.21455144323	2.01	0.217983265027
17201132	637271826	6583.0	67.0154726867	0.42910288646	AVVWPBAENSWJCB-BYIBVSMXSA-N	1.0	GUBGYTABKSRVRQ-QKKXKWKRSA-N	direct	637271826	15081.0	99.54668166	0.01	134.030945373	0.21455144323	2.01	0.217983265027
17201133	637271826	6583.0	67.0154726867	0.42910288646	AVVWPBAENSWJCB-BYIBVSMXSA-N	1.0	GUBGYTABKSRVRQ-QKKXKWKRSA-N	direct	637271826	1849.0	98.2757241304	0.01	134.030945373	0.21455144323	2.01	0.217983265027
17201134	637271826	6583.0	67.0154726867	0.42910288646	AVVWPBAENSWJCB-BYIBVSMXSA-N	1.0	GUBGYTABKSRVRQ-QKKXKWKRSA-N	direct	637271826	4365.0	95.0741724254	0.01	134.030945373	0.21455144323	2.01	0.217983265027
17201135	637271826	6583.0	67.0154726867	0.42910288646	AVVWPBAENSWJCB-BYIBVSMXSA-N	1.0	GUBGYTABKSRVRQ-QKKXKWKRSA-N	direct	637271826	339.0	93.1706962272	0.01	134.030945373	0.21455144323	2.01	0.217983265027
17201136	637271826	6583.0	67.0154726867	0.42910288646	AVVWPBAENSWJCB-BYIBVSMXSA-N	1.0	GUBGYTABKSRVRQ-QKKXKWKRSA-N	direct	637271826	3584.0	93.1706962272	0.01	134.030945373	0.21455144323	2.01	0.217983265027
17201137	637271826	6583.0	67.0154726867	0.42910288646	AVVWPBAENSWJCB-BYIBVSMXSA-N	1.0	GUBGYTABKSRVRQ-QKKXKWKRSA-N	direct	637271826	6831.0	93.1706962272	0.01	134.030945373	0.21455144323	2.01	0.217983265027
17201138	637271826	6583.0	67.0154726867	0.42910288646	AVVWPBAENSWJCB-BYIBVSMXSA-N	1.0	GUBGYTABKSRVRQ-QKKXKWKRSA-N	direct	637271826	1622.0	92.4828041021	0.01	134.030945373	0.21455144323	2.01	0.217983265027
17201141	637271826	6583.0	67.0154726867	0.42910288646	AVVWPBAENSWJCB-BYIBVSMXSA-N	1.0	GUBGYTABKSRVRQ-QKKXKWKRSA-N	direct	637271826	15001.0	92.1040252676	0.01	134.030945373	0.21455144323	2.01	0.217983265027
17201142	637271826	6583.0	67.0154726867	0.42910288646	AVVWPBAENSWJCB-BYIBVSMXSA-N	1.0	GUBGYTABKSRVRQ-QKKXKWKRSA-N	direct	637271826	1383.0	91.2790142558	0.01	134.030945373	0.21455144323	2.01	0.217983265027
17201143	637271826	6583.0	67.0154726867	0.42910288646	AVVWPBAENSWJCB-BYIBVSMXSA-N	1.0	GUBGYTABKSRVRQ-QKKXKWKRSA-N	direct	637271826	4366.0	91.2790142558	0.01	134.030945373	0.21455144323	2.01	0.217983265027
47057659	637264524	10460.0	39.5016894462	0.724234282291	AVVWPBAENSWJCB-BYIBVSMXSA-N	1.0	GUBGYTABKSRVRQ-QRZGKKJRSA-N	direct	637264524	13745.0	89.0788339494	0.01	79.0033788924	0.362117141146	2.01	0.217702146083
46018433	637271605	12378.0	44.638272164	0.64026834909	AVVWPBAENSWJCB-BYIBVSMXSA-N	1.0	CZMRCDWAGMRECN-UGDNZRGBSA-N	direct	637271605	2192.0	200.0	0.01	89.276544328	0.320134174545	2.01	0.217648849277
46018434	637271605	14710.0	44.638272164	0.64026834909	AVVWPBAENSWJCB-BYIBVSMXSA-N	1.0	CZMRCDWAGMRECN-UGDNZRGBSA-N	direct	637271605	2192.0	200.0	0.01	89.276544328	0.320134174545	2.01	0.217648849277
46018393	637271605	12378.0	44.638272164	0.639523212457	AVVWPBAENSWJCB-BYIBVSMXSA-N	1.0	CZMRCDWAGMRECN-UGDNZRGBSA-N	direct	637271605	2192.0	200.0	0.01	89.276544328	0.319761606229	2.01	0.217585497341
46018394	637271605	14710.0	44.638272164	0.639523212457	AVVWPBAENSWJCB-BYIBVSMXSA-N	1.0	CZMRCDWAGMRECN-UGDNZRGBSA-N	direct	637271605	2192.0	200.0	0.01	89.276544328	0.319761606229	2.01	0.217585497341
46018441	637271605	12378.0	44.638272164	0.634216010479	AVVWPBAENSWJCB-BYIBVSMXSA-N	1.0	CZMRCDWAGMRECN-UGDNZRGBSA-N	direct	637271605	2192.0	200.0	0.01	89.276544328	0.31710800524	2.01	0.217132667284
46018442	637271605	14710.0	44.638272164	0.634216010479	AVVWPBAENSWJCB-BYIBVSMXSA-N	1.0	CZMRCDWAGMRECN-UGDNZRGBSA-N	direct	637271605	2192.0	200.0	0.01	89.276544328	0.31710800524	2.01	0.217132667284
44412767	637268437	2313.0	0.508638306166	0.72887589664	AVVWPBAENSWJCB-BYIBVSMXSA-N	1.0	CZMRCDWAGMRECN-UGDNZRGBSA-N	direct	637268437	2313.0	0.193820026016	2.0	0.387640052032	0.36443794832	2.01	0.217024908104
44412768	637268437	2313.0	0.508638306166	0.728580181374	AVVWPBAENSWJCB-BYIBVSMXSA-N	1.0	CZMRCDWAGMRECN-UGDNZRGBSA-N	direct	637268437	2313.0	0.193820026016	2.0	0.387640052032	0.364290090687	2.01	0.217002892235
17201290	637271826	6583.0	75.6556077263	0.371603726542	AVVWPBAENSWJCB-BYIBVSMXSA-N	1.0	GUBGYTABKSRVRQ-QKKXKWKRSA-N	direct	637271826	5031.0	100.903089987	0.01	151.311215453	0.185801863271	2.01	0.216755097256
44412775	637268437	2313.0	0.508638306166	0.724234282291	AVVWPBAENSWJCB-BYIBVSMXSA-N	1.0	CZMRCDWAGMRECN-UGDNZRGBSA-N	direct	637268437	2313.0	0.193820026016	2.0	0.387640052032	0.362117141146	2.01	0.216678566388
47057653	637264524	10460.0	39.5016894462	0.708905190254	AVVWPBAENSWJCB-BYIBVSMXSA-N	1.0	GUBGYTABKSRVRQ-QRZGKKJRSA-N	direct	637264524	13745.0	89.0788339494	0.01	79.0033788924	0.354452595127	2.01	0.216540921011
30247367	637264943	533.0	64.4522252946	0.433535663423	AVVWPBAENSWJCB-BYIBVSMXSA-N	1.0	QIGJYVCQYDKYDW-NSYYTRPSSA-N	direct	637264943	6565.0	200.0	0.01	128.904450589	0.216767831711	2.01	0.216423646146
46326609	637265276	7447.0	43.54515514	0.64026834909	AVVWPBAENSWJCB-BYIBVSMXSA-N	1.0	DLRVVLDZNNYCBX-RTPHMHGBSA-N	direct	637265276	16440.0	200.0	0.01	87.09031028	0.320134174545	2.01	0.216303970738
14829434	637267041	6583.0	75.0136762229	0.371603726542	AVVWPBAENSWJCB-BYIBVSMXSA-N	1.0	GUBGYTABKSRVRQ-QKKXKWKRSA-N	direct	637267041	4365.0	100.432973634	0.01	150.027352446	0.185801863271	2.01	0.216293839784
46326604	637265276	7447.0	43.54515514	0.639523212457	AVVWPBAENSWJCB-BYIBVSMXSA-N	1.0	DLRVVLDZNNYCBX-RTPHMHGBSA-N	direct	637265276	16440.0	200.0	0.01	87.09031028	0.319761606229	2.01	0.216241010262
43960057	637266628	2531.0	38.0824944904	0.72887589664	AVVWPBAENSWJCB-BYIBVSMXSA-N	1.0	GUBGYTABKSRVRQ-ASMJPISFSA-N	direct	637266628	3238.0	90.6655462488	0.01	76.1649889809	0.36443794832	2.01	0.216064674242
43960058	637266628	2531.0	38.0824944904	0.72887589664	AVVWPBAENSWJCB-BYIBVSMXSA-N	1.0	GUBGYTABKSRVRQ-ASMJPISFSA-N	direct	637266628	4218.0	90.6655462488	0.01	76.1649889809	0.36443794832	2.01	0.216064674242
43960066	637266628	2531.0	38.0824944904	0.728580181374	AVVWPBAENSWJCB-BYIBVSMXSA-N	1.0	GUBGYTABKSRVRQ-ASMJPISFSA-N	direct	637266628	3238.0	90.6655462488	0.01	76.1649889809	0.364290090687	2.01	0.216042755783
43960067	637266628	2531.0	38.0824944904	0.728580181374	AVVWPBAENSWJCB-BYIBVSMXSA-N	1.0	GUBGYTABKSRVRQ-ASMJPISFSA-N	direct	637266628	4218.0	90.6655462488	0.01	76.1649889809	0.364290090687	2.01	0.216042755783
50124052	637271473	15798.0	0.36653154442	0.75598312199	AVVWPBAENSWJCB-BYIBVSMXSA-N	1.0	GUBGYTABKSRVRQ-XLOQQCSPSA-N	direct	637271473	3094.0	0.420216403383	1.0	0.733063088841	0.377991560995	2.01	0.215970725469
49948614	637269555	5893.0	0.677780705266	0.433535663423	AVVWPBAENSWJCB-BYIBVSMXSA-N	1.0	GUBGYTABKSRVRQ-QKKXKWKRSA-N	direct	637269555	2134.0	0.638272163982	1.0	1.27654432796	0.216767831711	2.01	0.21589704913
47057650	637264524	10460.0	39.5016894462	0.700226104424	AVVWPBAENSWJCB-BYIBVSMXSA-N	1.0	GUBGYTABKSRVRQ-QRZGKKJRSA-N	direct	637264524	13745.0	89.0788339494	0.01	79.0033788924	0.350113052212	2.01	0.215875081691
30247374	637264943	533.0	64.4522252946	0.42910288646	AVVWPBAENSWJCB-BYIBVSMXSA-N	1.0	QIGJYVCQYDKYDW-NSYYTRPSSA-N	direct	637264943	6565.0	200.0	0.01	128.904450589	0.21455144323	2.01	0.215868294901
46018449	637271605	12378.0	44.638272164	0.619291292244	AVVWPBAENSWJCB-BYIBVSMXSA-N	1.0	CZMRCDWAGMRECN-UGDNZRGBSA-N	direct	637271605	2192.0	200.0	0.01	89.276544328	0.309645646122	2.01	0.215843815936
46018450	637271605	14710.0	44.638272164	0.619291292244	AVVWPBAENSWJCB-BYIBVSMXSA-N	1.0	CZMRCDWAGMRECN-UGDNZRGBSA-N	direct	637271605	2192.0	200.0	0.01	89.276544328	0.309645646122	2.01	0.215843815936
46326610	637265276	7447.0	43.54515514	0.634216010479	AVVWPBAENSWJCB-BYIBVSMXSA-N	1.0	DLRVVLDZNNYCBX-RTPHMHGBSA-N	direct	637265276	16440.0	200.0	0.01	87.09031028	0.31710800524	2.01	0.215790978297
43960129	637266628	2531.0	38.0824944904	0.724234282291	AVVWPBAENSWJCB-BYIBVSMXSA-N	1.0	GUBGYTABKSRVRQ-ASMJPISFSA-N	direct	637266628	3238.0	90.6655462488	0.01	76.1649889809	0.362117141146	2.01	0.215719864927
43960130	637266628	2531.0	38.0824944904	0.724234282291	AVVWPBAENSWJCB-BYIBVSMXSA-N	1.0	GUBGYTABKSRVRQ-ASMJPISFSA-N	direct	637266628	4218.0	90.6655462488	0.01	76.1649889809	0.362117141146	2.01	0.215719864927
44412769	637268437	2313.0	0.508638306166	0.708905190254	AVVWPBAENSWJCB-BYIBVSMXSA-N	1.0	CZMRCDWAGMRECN-UGDNZRGBSA-N	direct	637268437	2313.0	0.193820026016	2.0	0.387640052032	0.354452595127	2.01	0.215522801099
49948615	637269555	5893.0	0.677780705266	0.42910288646	AVVWPBAENSWJCB-BYIBVSMXSA-N	1.0	GUBGYTABKSRVRQ-QKKXKWKRSA-N	direct	637269555	2134.0	0.638272163982	1.0	1.27654432796	0.21455144323	2.01	0.215343049153
46041264	637264515	12074.0	108.233587153	0.491978595348	AVVWPBAENSWJCB-BYIBVSMXSA-N	2.0	MUPFEKGTMRGPLJ-ZQSKZDJDSA-N	direct	637264515	12074.0	106.806875402	2.0	213.613750803	0.163992865116	2.01	0.215302994632
47057654	637264524	10460.0	39.5016894462	0.692336056709	AVVWPBAENSWJCB-BYIBVSMXSA-N	1.0	GUBGYTABKSRVRQ-QRZGKKJRSA-N	direct	637264524	13745.0	89.0788339494	0.01	79.0033788924	0.346168028355	2.01	0.215264382728
50242410	637268562	5488.0	36.0920514784	0.75598312199	AVVWPBAENSWJCB-BYIBVSMXSA-N	1.0	HDTRYLNUVZCQOY-LIZSDCNHSA-N	direct	637268562	6114.0	66.1325325121	0.01	72.1841029568	0.377991560995	2.01	0.215139393494
47057658	637264524	10460.0	39.5016894462	0.688524786028	AVVWPBAENSWJCB-BYIBVSMXSA-N	1.0	GUBGYTABKSRVRQ-QRZGKKJRSA-N	direct	637264524	13745.0	89.0788339494	0.01	79.0033788924	0.344262393014	2.01	0.214967514631
12622094	637265280	6583.0	77.8181564121	0.349459338101	AVVWPBAENSWJCB-BYIBVSMXSA-N	1.0	GUBGYTABKSRVRQ-QKKXKWKRSA-N	direct	637265280	13591.0	105.424812155	0.01	155.636312824	0.17472966905	2.01	0.214960379406
12622095	637265280	6583.0	77.8181564121	0.349459338101	AVVWPBAENSWJCB-BYIBVSMXSA-N	1.0	GUBGYTABKSRVRQ-QKKXKWKRSA-N	direct	637265280	15081.0	105.424812155	0.01	155.636312824	0.17472966905	2.01	0.214960379406
12622096	637265280	6583.0	77.8181564121	0.349459338101	AVVWPBAENSWJCB-BYIBVSMXSA-N	1.0	GUBGYTABKSRVRQ-QKKXKWKRSA-N	direct	637265280	1849.0	103.779891912	0.01	155.636312824	0.17472966905	2.01	0.214960379406
47066281	637271303	10460.0	35.920818754	0.75598312199	AVVWPBAENSWJCB-BYIBVSMXSA-N	1.0	GUBGYTABKSRVRQ-QRZGKKJRSA-N	direct	637271303	13745.0	92.4156687756	0.01	71.8416375079	0.377991560995	2.01	0.214883764997
44412766	637268437	2313.0	0.508638306166	0.700226104424	AVVWPBAENSWJCB-BYIBVSMXSA-N	1.0	CZMRCDWAGMRECN-UGDNZRGBSA-N	direct	637268437	2313.0	0.193820026016	2.0	0.387640052032	0.350113052212	2.01	0.214860092385
26732096	637271214	5639.0	0.251811972994	0.538603655976	AVVWPBAENSWJCB-BYIBVSMXSA-N	1.0	HDTRYLNUVZCQOY-LIZSDCNHSA-N	direct	637271214	5639.0	114.653647026	2.0	0.503623945988	0.269301827988	2.01	0.214824069901
43960075	637266628	2531.0	38.0824944904	0.708905190254	AVVWPBAENSWJCB-BYIBVSMXSA-N	1.0	GUBGYTABKSRVRQ-ASMJPISFSA-N	direct	637266628	3238.0	90.6655462488	0.01	76.1649889809	0.354452595127	2.01	0.214569213359
43960076	637266628	2531.0	38.0824944904	0.708905190254	AVVWPBAENSWJCB-BYIBVSMXSA-N	1.0	GUBGYTABKSRVRQ-ASMJPISFSA-N	direct	637266628	4218.0	90.6655462488	0.01	76.1649889809	0.354452595127	2.01	0.214569213359
46326611	637265276	7447.0	43.54515514	0.619291292244	AVVWPBAENSWJCB-BYIBVSMXSA-N	1.0	DLRVVLDZNNYCBX-RTPHMHGBSA-N	direct	637265276	16440.0	200.0	0.01	87.09031028	0.309645646122	2.01	0.214510090916
26732126	637271214	5639.0	0.251811972994	0.535353806308	AVVWPBAENSWJCB-BYIBVSMXSA-N	1.0	HDTRYLNUVZCQOY-LIZSDCNHSA-N	direct	637271214	5639.0	114.653647026	2.0	0.503623945988	0.267676903154	2.01	0.214499280421
50384179	637269431	5488.0	0.619788758288	0.433535663423	AVVWPBAENSWJCB-BYIBVSMXSA-N	1.0	HDTRYLNUVZCQOY-LIZSDCNHSA-N	direct	637269431	2149.0	0.657577319178	1.0	1.23957751658	0.216767831711	2.01	0.214316769341
44412770	637268437	2313.0	0.508638306166	0.692336056709	AVVWPBAENSWJCB-BYIBVSMXSA-N	1.0	CZMRCDWAGMRECN-UGDNZRGBSA-N	direct	637268437	2313.0	0.193820026016	2.0	0.387640052032	0.346168028355	2.01	0.214252264771
51189184	637268558	3314.0	0.853871964322	0.371603726542	AVVWPBAENSWJCB-BYIBVSMXSA-N	1.0	QIGJYVCQYDKYDW-LCOYTZNXSA-N	direct	637268558	1087.0	0.721246399047	1.0	1.44249279809	0.185801863271	2.01	0.214180512109
50124046	637271473	15798.0	0.36653154442	0.72887589664	AVVWPBAENSWJCB-BYIBVSMXSA-N	1.0	GUBGYTABKSRVRQ-XLOQQCSPSA-N	direct	637271473	3094.0	0.420216403383	1.0	0.733063088841	0.36443794832	2.01	0.21400812371
50124047	637271473	15798.0	0.36653154442	0.728580181374	AVVWPBAENSWJCB-BYIBVSMXSA-N	1.0	GUBGYTABKSRVRQ-XLOQQCSPSA-N	direct	637271473	3094.0	0.420216403383	1.0	0.733063088841	0.364290090687	2.01	0.213986413876
44412774	637268437	2313.0	0.508638306166	0.688524786028	AVVWPBAENSWJCB-BYIBVSMXSA-N	1.0	CZMRCDWAGMRECN-UGDNZRGBSA-N	direct	637268437	2313.0	0.193820026016	2.0	0.387640052032	0.344262393014	2.01	0.213956792473
43960048	637266628	2531.0	38.0824944904	0.700226104424	AVVWPBAENSWJCB-BYIBVSMXSA-N	1.0	GUBGYTABKSRVRQ-ASMJPISFSA-N	direct	637266628	3238.0	90.6655462488	0.01	76.1649889809	0.350113052212	2.01	0.213909436822
43960049	637266628	2531.0	38.0824944904	0.700226104424	AVVWPBAENSWJCB-BYIBVSMXSA-N	1.0	GUBGYTABKSRVRQ-ASMJPISFSA-N	direct	637266628	4218.0	90.6655462488	0.01	76.1649889809	0.350113052212	2.01	0.213909436822
50384180	637269431	5488.0	0.619788758288	0.42910288646	AVVWPBAENSWJCB-BYIBVSMXSA-N	1.0	HDTRYLNUVZCQOY-LIZSDCNHSA-N	direct	637269431	2149.0	0.657577319178	1.0	1.23957751658	0.21455144323	2.01	0.213766824422
50124054	637271473	15798.0	0.36653154442	0.724234282291	AVVWPBAENSWJCB-BYIBVSMXSA-N	1.0	GUBGYTABKSRVRQ-XLOQQCSPSA-N	direct	637271473	3094.0	0.420216403383	1.0	0.733063088841	0.362117141146	2.01	0.213666596365
47057660	637264524	10460.0	39.5016894462	0.670319812752	AVVWPBAENSWJCB-BYIBVSMXSA-N	1.0	GUBGYTABKSRVRQ-QRZGKKJRSA-N	direct	637264524	13745.0	89.0788339494	0.01	79.0033788924	0.335159906376	2.01	0.213532239366
17201402	637271826	6583.0	75.6556077263	0.349459338101	AVVWPBAENSWJCB-BYIBVSMXSA-N	1.0	GUBGYTABKSRVRQ-QKKXKWKRSA-N	direct	637271826	5031.0	100.903089987	0.01	151.311215453	0.17472966905	2.01	0.21345113408
14829499	637267041	6583.0	71.0245681915	0.371603726542	AVVWPBAENSWJCB-BYIBVSMXSA-N	1.0	GUBGYTABKSRVRQ-QKKXKWKRSA-N	direct	637267041	13591.0	98.8124792792	0.01	142.049136383	0.185801863271	2.01	0.213359108817
14829500	637267041	6583.0	71.0245681915	0.371603726542	AVVWPBAENSWJCB-BYIBVSMXSA-N	1.0	GUBGYTABKSRVRQ-QKKXKWKRSA-N	direct	637267041	15081.0	98.8124792792	0.01	142.049136383	0.185801863271	2.01	0.213359108817
14829501	637267041	6583.0	71.0245681915	0.371603726542	AVVWPBAENSWJCB-BYIBVSMXSA-N	1.0	GUBGYTABKSRVRQ-QKKXKWKRSA-N	direct	637267041	5031.0	96.9625735021	0.01	142.049136383	0.185801863271	2.01	0.213359108817
14829502	637267041	6583.0	71.0245681915	0.371603726542	AVVWPBAENSWJCB-BYIBVSMXSA-N	1.0	GUBGYTABKSRVRQ-QKKXKWKRSA-N	direct	637267041	339.0	96.2781893848	0.01	142.049136383	0.185801863271	2.01	0.213359108817
14829503	637267041	6583.0	71.0245681915	0.371603726542	AVVWPBAENSWJCB-BYIBVSMXSA-N	1.0	GUBGYTABKSRVRQ-QKKXKWKRSA-N	direct	637267041	3584.0	96.2781893848	0.01	142.049136383	0.185801863271	2.01	0.213359108817
14829504	637267041	6583.0	71.0245681915	0.371603726542	AVVWPBAENSWJCB-BYIBVSMXSA-N	1.0	GUBGYTABKSRVRQ-QKKXKWKRSA-N	direct	637267041	6831.0	96.2781893848	0.01	142.049136383	0.185801863271	2.01	0.213359108817
14829505	637267041	6583.0	71.0245681915	0.371603726542	AVVWPBAENSWJCB-BYIBVSMXSA-N	1.0	GUBGYTABKSRVRQ-QKKXKWKRSA-N	direct	637267041	4267.0	95.9065783148	0.01	142.049136383	0.185801863271	2.01	0.213359108817
14829508	637267041	6583.0	71.0245681915	0.371603726542	AVVWPBAENSWJCB-BYIBVSMXSA-N	1.0	GUBGYTABKSRVRQ-QKKXKWKRSA-N	direct	637267041	15001.0	95.6307841426	0.01	142.049136383	0.185801863271	2.01	0.213359108817
43960084	637266628	2531.0	38.0824944904	0.692336056709	AVVWPBAENSWJCB-BYIBVSMXSA-N	1.0	GUBGYTABKSRVRQ-ASMJPISFSA-N	direct	637266628	3238.0	90.6655462488	0.01	76.1649889809	0.346168028355	2.01	0.213304298562
43960085	637266628	2531.0	38.0824944904	0.692336056709	AVVWPBAENSWJCB-BYIBVSMXSA-N	1.0	GUBGYTABKSRVRQ-ASMJPISFSA-N	direct	637266628	4218.0	90.6655462488	0.01	76.1649889809	0.346168028355	2.01	0.213304298562
47057655	637264524	10460.0	39.5016894462	0.667079876088	AVVWPBAENSWJCB-BYIBVSMXSA-N	1.0	GUBGYTABKSRVRQ-QRZGKKJRSA-N	direct	637264524	13745.0	89.0788339494	0.01	79.0033788924	0.333539938044	2.01	0.213273747661
50242146	637268562	5488.0	36.0920514784	0.72887589664	AVVWPBAENSWJCB-BYIBVSMXSA-N	1.0	HDTRYLNUVZCQOY-LIZSDCNHSA-N	direct	637268562	6114.0	66.1325325121	0.01	72.1841029568	0.36443794832	2.01	0.21318434634
50242190	637268562	5488.0	36.0920514784	0.728580181374	AVVWPBAENSWJCB-BYIBVSMXSA-N	1.0	HDTRYLNUVZCQOY-LIZSDCNHSA-N	direct	637268562	6114.0	66.1325325121	0.01	72.1841029568	0.364290090687	2.01	0.213162720073
43960120	637266628	2531.0	38.0824944904	0.688524786028	AVVWPBAENSWJCB-BYIBVSMXSA-N	1.0	GUBGYTABKSRVRQ-ASMJPISFSA-N	direct	637266628	3238.0	90.6655462488	0.01	76.1649889809	0.344262393014	2.01	0.21301013359
43960121	637266628	2531.0	38.0824944904	0.688524786028	AVVWPBAENSWJCB-BYIBVSMXSA-N	1.0	GUBGYTABKSRVRQ-ASMJPISFSA-N	direct	637266628	4218.0	90.6655462488	0.01	76.1649889809	0.344262393014	2.01	0.21301013359
14829562	637267041	6583.0	75.0136762229	0.349459338101	AVVWPBAENSWJCB-BYIBVSMXSA-N	1.0	GUBGYTABKSRVRQ-QKKXKWKRSA-N	direct	637267041	4365.0	100.432973634	0.01	150.027352446	0.17472966905	2.01	0.212996907481
47066275	637271303	10460.0	35.920818754	0.72887589664	AVVWPBAENSWJCB-BYIBVSMXSA-N	1.0	GUBGYTABKSRVRQ-QRZGKKJRSA-N	direct	637271303	13745.0	92.4156687756	0.01	71.8416375079	0.36443794832	2.01	0.212931040829
47066276	637271303	10460.0	35.920818754	0.728580181374	AVVWPBAENSWJCB-BYIBVSMXSA-N	1.0	GUBGYTABKSRVRQ-QRZGKKJRSA-N	direct	637271303	13745.0	92.4156687756	0.01	71.8416375079	0.364290090687	2.01	0.212909440258
50242498	637268562	5488.0	36.0920514784	0.724234282291	AVVWPBAENSWJCB-BYIBVSMXSA-N	1.0	HDTRYLNUVZCQOY-LIZSDCNHSA-N	direct	637268562	6114.0	66.1325325121	0.01	72.1841029568	0.362117141146	2.01	0.212844133629
47066283	637271303	10460.0	35.920818754	0.724234282291	AVVWPBAENSWJCB-BYIBVSMXSA-N	1.0	GUBGYTABKSRVRQ-QRZGKKJRSA-N	direct	637271303	13745.0	92.4156687756	0.01	71.8416375079	0.362117141146	2.01	0.212591232359
44412776	637268437	2313.0	0.508638306166	0.670319812752	AVVWPBAENSWJCB-BYIBVSMXSA-N	1.0	CZMRCDWAGMRECN-UGDNZRGBSA-N	direct	637268437	2313.0	0.193820026016	2.0	0.387640052032	0.335159906376	2.01	0.212528265504
50124048	637271473	15798.0	0.36653154442	0.708905190254	AVVWPBAENSWJCB-BYIBVSMXSA-N	1.0	GUBGYTABKSRVRQ-XLOQQCSPSA-N	direct	637271473	3094.0	0.420216403383	1.0	0.733063088841	0.354452595127	2.01	0.212526896949
12622027	637265280	6583.0	69.8268137316	0.371603726542	AVVWPBAENSWJCB-BYIBVSMXSA-N	1.0	GUBGYTABKSRVRQ-QKKXKWKRSA-N	direct	637265280	4365.0	103.154281982	0.01	139.653627463	0.185801863271	2.01	0.212453844554
12622028	637265280	6583.0	69.8268137316	0.371603726542	AVVWPBAENSWJCB-BYIBVSMXSA-N	1.0	GUBGYTABKSRVRQ-QKKXKWKRSA-N	direct	637265280	5031.0	100.013676223	0.01	139.653627463	0.185801863271	2.01	0.212453844554
12622029	637265280	6583.0	69.8268137316	0.371603726542	AVVWPBAENSWJCB-BYIBVSMXSA-N	1.0	GUBGYTABKSRVRQ-QKKXKWKRSA-N	direct	637265280	339.0	97.19859629	0.01	139.653627463	0.185801863271	2.01	0.212453844554
12622030	637265280	6583.0	69.8268137316	0.371603726542	AVVWPBAENSWJCB-BYIBVSMXSA-N	1.0	GUBGYTABKSRVRQ-QKKXKWKRSA-N	direct	637265280	3584.0	97.19859629	0.01	139.653627463	0.185801863271	2.01	0.212453844554
12622031	637265280	6583.0	69.8268137316	0.371603726542	AVVWPBAENSWJCB-BYIBVSMXSA-N	1.0	GUBGYTABKSRVRQ-QKKXKWKRSA-N	direct	637265280	6831.0	97.19859629	0.01	139.653627463	0.185801863271	2.01	0.212453844554
12622032	637265280	6583.0	69.8268137316	0.371603726542	AVVWPBAENSWJCB-BYIBVSMXSA-N	1.0	GUBGYTABKSRVRQ-QKKXKWKRSA-N	direct	637265280	4267.0	95.8632794328	0.01	139.653627463	0.185801863271	2.01	0.212453844554
12622033	637265280	6583.0	69.8268137316	0.371603726542	AVVWPBAENSWJCB-BYIBVSMXSA-N	1.0	GUBGYTABKSRVRQ-QKKXKWKRSA-N	direct	637265280	1622.0	94.5816987087	0.01	139.653627463	0.185801863271	2.01	0.212453844554
12622034	637265280	6583.0	69.8268137316	0.371603726542	AVVWPBAENSWJCB-BYIBVSMXSA-N	1.0	GUBGYTABKSRVRQ-QKKXKWKRSA-N	direct	637265280	1383.0	93.8996294549	0.01	139.653627463	0.185801863271	2.01	0.212453844554
12622035	637265280	6583.0	69.8268137316	0.371603726542	AVVWPBAENSWJCB-BYIBVSMXSA-N	1.0	GUBGYTABKSRVRQ-QKKXKWKRSA-N	direct	637265280	4366.0	93.8996294549	0.01	139.653627463	0.185801863271	2.01	0.212453844554
20053137	637270876	6583.0	69.793174124	0.371603726542	AVVWPBAENSWJCB-BYIBVSMXSA-N	1.0	GUBGYTABKSRVRQ-QKKXKWKRSA-N	direct	637270876	5031.0	95.0762380392	0.01	139.586348248	0.185801863271	2.01	0.212428252109
20053138	637270876	6583.0	69.793174124	0.371603726542	AVVWPBAENSWJCB-BYIBVSMXSA-N	1.0	GUBGYTABKSRVRQ-QKKXKWKRSA-N	direct	637270876	1849.0	93.9507819773	0.01	139.586348248	0.185801863271	2.01	0.212428252109
20053139	637270876	6583.0	69.793174124	0.371603726542	AVVWPBAENSWJCB-BYIBVSMXSA-N	1.0	GUBGYTABKSRVRQ-QKKXKWKRSA-N	direct	637270876	13591.0	93.2604276555	0.01	139.586348248	0.185801863271	2.01	0.212428252109
20053140	637270876	6583.0	69.793174124	0.371603726542	AVVWPBAENSWJCB-BYIBVSMXSA-N	1.0	GUBGYTABKSRVRQ-QKKXKWKRSA-N	direct	637270876	15081.0	93.2604276555	0.01	139.586348248	0.185801863271	2.01	0.212428252109
44412771	637268437	2313.0	0.508638306166	0.667079876088	AVVWPBAENSWJCB-BYIBVSMXSA-N	1.0	CZMRCDWAGMRECN-UGDNZRGBSA-N	direct	637268437	2313.0	0.193820026016	2.0	0.387640052032	0.333539938044	2.01	0.212270989161
25907327	637267739	15603.0	113.946921557	0.433535663423	AVVWPBAENSWJCB-BYIBVSMXSA-N	2.0	WZYRMLAWNVOIEX-MOJAZDJTSA-N	direct	637267739	15603.0	116.928117993	2.0	227.893843113	0.144511887808	2.01	0.212004740628
14829525	637267041	6583.0	69.1864190114	0.371603726542	AVVWPBAENSWJCB-BYIBVSMXSA-N	1.0	GUBGYTABKSRVRQ-QKKXKWKRSA-N	direct	637267041	1622.0	92.9430951487	0.01	138.372838023	0.185801863271	2.01	0.211965046807
50124045	637271473	15798.0	0.36653154442	0.700226104424	AVVWPBAENSWJCB-BYIBVSMXSA-N	1.0	GUBGYTABKSRVRQ-XLOQQCSPSA-N	direct	637271473	3094.0	0.420216403383	1.0	0.733063088841	0.350113052212	2.01	0.211873400308
50242234	637268562	5488.0	36.0920514784	0.708905190254	AVVWPBAENSWJCB-BYIBVSMXSA-N	1.0	HDTRYLNUVZCQOY-LIZSDCNHSA-N	direct	637268562	6114.0	66.1325325121	0.01	72.1841029568	0.354452595127	2.01	0.211708821237
43960138	637266628	2531.0	38.0824944904	0.670319812752	AVVWPBAENSWJCB-BYIBVSMXSA-N	1.0	GUBGYTABKSRVRQ-ASMJPISFSA-N	direct	637266628	3238.0	90.6655462488	0.01	76.1649889809	0.335159906376	2.01	0.211587927185
43960139	637266628	2531.0	38.0824944904	0.670319812752	AVVWPBAENSWJCB-BYIBVSMXSA-N	1.0	GUBGYTABKSRVRQ-ASMJPISFSA-N	direct	637266628	4218.0	90.6655462488	0.01	76.1649889809	0.335159906376	2.01	0.211587927185
25907342	637267739	15603.0	113.946921557	0.42910288646	AVVWPBAENSWJCB-BYIBVSMXSA-N	2.0	WZYRMLAWNVOIEX-MOJAZDJTSA-N	direct	637267739	15603.0	116.928117993	2.0	227.893843113	0.143034295487	2.01	0.211460728461
47066277	637271303	10460.0	35.920818754	0.708905190254	AVVWPBAENSWJCB-BYIBVSMXSA-N	1.0	GUBGYTABKSRVRQ-QRZGKKJRSA-N	direct	637271303	13745.0	92.4156687756	0.01	71.8416375079	0.354452595127	2.01	0.211457268944
43960093	637266628	2531.0	38.0824944904	0.667079876088	AVVWPBAENSWJCB-BYIBVSMXSA-N	1.0	GUBGYTABKSRVRQ-ASMJPISFSA-N	direct	637266628	3238.0	90.6655462488	0.01	76.1649889809	0.333539938044	2.01	0.21133178917
43960094	637266628	2531.0	38.0824944904	0.667079876088	AVVWPBAENSWJCB-BYIBVSMXSA-N	1.0	GUBGYTABKSRVRQ-ASMJPISFSA-N	direct	637266628	4218.0	90.6655462488	0.01	76.1649889809	0.333539938044	2.01	0.21133178917
25946543	637269718	12378.0	47.154281982	0.538603655976	AVVWPBAENSWJCB-BYIBVSMXSA-N	1.0	CZMRCDWAGMRECN-UGDNZRGBSA-N	direct	637269718	2192.0	200.0	0.01	94.3085639641	0.269301827988	2.01	0.21131806795
25946544	637269718	14710.0	47.154281982	0.538603655976	AVVWPBAENSWJCB-BYIBVSMXSA-N	1.0	CZMRCDWAGMRECN-UGDNZRGBSA-N	direct	637269718	2192.0	200.0	0.01	94.3085639641	0.269301827988	2.01	0.21131806795
50124049	637271473	15798.0	0.36653154442	0.692336056709	AVVWPBAENSWJCB-BYIBVSMXSA-N	1.0	GUBGYTABKSRVRQ-XLOQQCSPSA-N	direct	637271473	3094.0	0.420216403383	1.0	0.733063088841	0.346168028355	2.01	0.211274021885
47057661	637264524	10460.0	39.5016894462	0.64026834909	AVVWPBAENSWJCB-BYIBVSMXSA-N	1.0	GUBGYTABKSRVRQ-QRZGKKJRSA-N	direct	637264524	13745.0	89.0788339494	0.01	79.0033788924	0.320134174545	2.01	0.211097674474
50242102	637268562	5488.0	36.0920514784	0.700226104424	AVVWPBAENSWJCB-BYIBVSMXSA-N	1.0	HDTRYLNUVZCQOY-LIZSDCNHSA-N	direct	637268562	6114.0	66.1325325121	0.01	72.1841029568	0.350113052212	2.01	0.211057840088
47057656	637264524	10460.0	39.5016894462	0.639523212457	AVVWPBAENSWJCB-BYIBVSMXSA-N	1.0	GUBGYTABKSRVRQ-QRZGKKJRSA-N	direct	637264524	13745.0	89.0788339494	0.01	79.0033788924	0.319761606229	2.01	0.211036229416
25946693	637269718	12378.0	47.154281982	0.535353806308	AVVWPBAENSWJCB-BYIBVSMXSA-N	1.0	CZMRCDWAGMRECN-UGDNZRGBSA-N	direct	637269718	2192.0	200.0	0.01	94.3085639641	0.267676903154	2.01	0.210998579146
25946694	637269718	14710.0	47.154281982	0.535353806308	AVVWPBAENSWJCB-BYIBVSMXSA-N	1.0	CZMRCDWAGMRECN-UGDNZRGBSA-N	direct	637269718	2192.0	200.0	0.01	94.3085639641	0.267676903154	2.01	0.210998579146
50124053	637271473	15798.0	0.36653154442	0.688524786028	AVVWPBAENSWJCB-BYIBVSMXSA-N	1.0	GUBGYTABKSRVRQ-XLOQQCSPSA-N	direct	637271473	3094.0	0.420216403383	1.0	0.733063088841	0.344262393014	2.01	0.21098265684
51189185	637268558	3314.0	0.853871964322	0.349459338101	AVVWPBAENSWJCB-BYIBVSMXSA-N	1.0	QIGJYVCQYDKYDW-LCOYTZNXSA-N	direct	637268558	1087.0	0.721246399047	1.0	1.44249279809	0.17472966905	2.01	0.210915792921
47066274	637271303	10460.0	35.920818754	0.700226104424	AVVWPBAENSWJCB-BYIBVSMXSA-N	1.0	GUBGYTABKSRVRQ-QRZGKKJRSA-N	direct	637271303	13745.0	92.4156687756	0.01	71.8416375079	0.350113052212	2.01	0.21080706129
47057662	637264524	10460.0	39.5016894462	0.634216010479	AVVWPBAENSWJCB-BYIBVSMXSA-N	1.0	GUBGYTABKSRVRQ-QRZGKKJRSA-N	direct	637264524	13745.0	89.0788339494	0.01	79.0033788924	0.31710800524	2.01	0.210597029428
50242278	637268562	5488.0	36.0920514784	0.692336056709	AVVWPBAENSWJCB-BYIBVSMXSA-N	1.0	HDTRYLNUVZCQOY-LIZSDCNHSA-N	direct	637268562	6114.0	66.1325325121	0.01	72.1841029568	0.346168028355	2.01	0.210460768841
17201355	637271826	6583.0	67.0154726867	0.371603726542	AVVWPBAENSWJCB-BYIBVSMXSA-N	1.0	GUBGYTABKSRVRQ-QKKXKWKRSA-N	direct	637271826	13591.0	99.54668166	0.01	134.030945373	0.185801863271	2.01	0.210282344023
17201356	637271826	6583.0	67.0154726867	0.371603726542	AVVWPBAENSWJCB-BYIBVSMXSA-N	1.0	GUBGYTABKSRVRQ-QKKXKWKRSA-N	direct	637271826	15081.0	99.54668166	0.01	134.030945373	0.185801863271	2.01	0.210282344023
17201357	637271826	6583.0	67.0154726867	0.371603726542	AVVWPBAENSWJCB-BYIBVSMXSA-N	1.0	GUBGYTABKSRVRQ-QKKXKWKRSA-N	direct	637271826	1849.0	98.2757241304	0.01	134.030945373	0.185801863271	2.01	0.210282344023
17201358	637271826	6583.0	67.0154726867	0.371603726542	AVVWPBAENSWJCB-BYIBVSMXSA-N	1.0	GUBGYTABKSRVRQ-QKKXKWKRSA-N	direct	637271826	4365.0	95.0741724254	0.01	134.030945373	0.185801863271	2.01	0.210282344023
17201359	637271826	6583.0	67.0154726867	0.371603726542	AVVWPBAENSWJCB-BYIBVSMXSA-N	1.0	GUBGYTABKSRVRQ-QKKXKWKRSA-N	direct	637271826	339.0	93.1706962272	0.01	134.030945373	0.185801863271	2.01	0.210282344023
17201360	637271826	6583.0	67.0154726867	0.371603726542	AVVWPBAENSWJCB-BYIBVSMXSA-N	1.0	GUBGYTABKSRVRQ-QKKXKWKRSA-N	direct	637271826	3584.0	93.1706962272	0.01	134.030945373	0.185801863271	2.01	0.210282344023
17201361	637271826	6583.0	67.0154726867	0.371603726542	AVVWPBAENSWJCB-BYIBVSMXSA-N	1.0	GUBGYTABKSRVRQ-QKKXKWKRSA-N	direct	637271826	6831.0	93.1706962272	0.01	134.030945373	0.185801863271	2.01	0.210282344023
17201362	637271826	6583.0	67.0154726867	0.371603726542	AVVWPBAENSWJCB-BYIBVSMXSA-N	1.0	GUBGYTABKSRVRQ-QKKXKWKRSA-N	direct	637271826	1622.0	92.4828041021	0.01	134.030945373	0.185801863271	2.01	0.210282344023
17201365	637271826	6583.0	67.0154726867	0.371603726542	AVVWPBAENSWJCB-BYIBVSMXSA-N	1.0	GUBGYTABKSRVRQ-QKKXKWKRSA-N	direct	637271826	15001.0	92.1040252676	0.01	134.030945373	0.185801863271	2.01	0.210282344023
17201366	637271826	6583.0	67.0154726867	0.371603726542	AVVWPBAENSWJCB-BYIBVSMXSA-N	1.0	GUBGYTABKSRVRQ-QKKXKWKRSA-N	direct	637271826	1383.0	91.2790142558	0.01	134.030945373	0.185801863271	2.01	0.210282344023
17201367	637271826	6583.0	67.0154726867	0.371603726542	AVVWPBAENSWJCB-BYIBVSMXSA-N	1.0	GUBGYTABKSRVRQ-QKKXKWKRSA-N	direct	637271826	4366.0	91.2790142558	0.01	134.030945373	0.185801863271	2.01	0.210282344023
47066278	637271303	10460.0	35.920818754	0.692336056709	AVVWPBAENSWJCB-BYIBVSMXSA-N	1.0	GUBGYTABKSRVRQ-QRZGKKJRSA-N	direct	637271303	13745.0	92.4156687756	0.01	71.8416375079	0.346168028355	2.01	0.210210699483
50242454	637268562	5488.0	36.0920514784	0.688524786028	AVVWPBAENSWJCB-BYIBVSMXSA-N	1.0	HDTRYLNUVZCQOY-LIZSDCNHSA-N	direct	637268562	6114.0	66.1325325121	0.01	72.1841029568	0.344262393014	2.01	0.210170525341
14829627	637267041	6583.0	71.0245681915	0.349459338101	AVVWPBAENSWJCB-BYIBVSMXSA-N	1.0	GUBGYTABKSRVRQ-QKKXKWKRSA-N	direct	637267041	13591.0	98.8124792792	0.01	142.049136383	0.17472966905	2.01	0.210106910147
14829628	637267041	6583.0	71.0245681915	0.349459338101	AVVWPBAENSWJCB-BYIBVSMXSA-N	1.0	GUBGYTABKSRVRQ-QKKXKWKRSA-N	direct	637267041	15081.0	98.8124792792	0.01	142.049136383	0.17472966905	2.01	0.210106910147
14829629	637267041	6583.0	71.0245681915	0.349459338101	AVVWPBAENSWJCB-BYIBVSMXSA-N	1.0	GUBGYTABKSRVRQ-QKKXKWKRSA-N	direct	637267041	5031.0	96.9625735021	0.01	142.049136383	0.17472966905	2.01	0.210106910147
14829630	637267041	6583.0	71.0245681915	0.349459338101	AVVWPBAENSWJCB-BYIBVSMXSA-N	1.0	GUBGYTABKSRVRQ-QKKXKWKRSA-N	direct	637267041	339.0	96.2781893848	0.01	142.049136383	0.17472966905	2.01	0.210106910147
14829631	637267041	6583.0	71.0245681915	0.349459338101	AVVWPBAENSWJCB-BYIBVSMXSA-N	1.0	GUBGYTABKSRVRQ-QKKXKWKRSA-N	direct	637267041	3584.0	96.2781893848	0.01	142.049136383	0.17472966905	2.01	0.210106910147
14829632	637267041	6583.0	71.0245681915	0.349459338101	AVVWPBAENSWJCB-BYIBVSMXSA-N	1.0	GUBGYTABKSRVRQ-QKKXKWKRSA-N	direct	637267041	6831.0	96.2781893848	0.01	142.049136383	0.17472966905	2.01	0.210106910147
14829633	637267041	6583.0	71.0245681915	0.349459338101	AVVWPBAENSWJCB-BYIBVSMXSA-N	1.0	GUBGYTABKSRVRQ-QKKXKWKRSA-N	direct	637267041	4267.0	95.9065783148	0.01	142.049136383	0.17472966905	2.01	0.210106910147
14829636	637267041	6583.0	71.0245681915	0.349459338101	AVVWPBAENSWJCB-BYIBVSMXSA-N	1.0	GUBGYTABKSRVRQ-QKKXKWKRSA-N	direct	637267041	15001.0	95.6307841426	0.01	142.049136383	0.17472966905	2.01	0.210106910147
44412777	637268437	2313.0	0.508638306166	0.64026834909	AVVWPBAENSWJCB-BYIBVSMXSA-N	1.0	CZMRCDWAGMRECN-UGDNZRGBSA-N	direct	637268437	2313.0	0.193820026016	2.0	0.387640052032	0.320134174545	2.01	0.210105147312
44412772	637268437	2313.0	0.508638306166	0.639523212457	AVVWPBAENSWJCB-BYIBVSMXSA-N	1.0	CZMRCDWAGMRECN-UGDNZRGBSA-N	direct	637268437	2313.0	0.193820026016	2.0	0.387640052032	0.319761606229	2.01	0.210043991153
26732132	637271214	5639.0	0.251811972994	0.491978595348	AVVWPBAENSWJCB-BYIBVSMXSA-N	1.0	HDTRYLNUVZCQOY-LIZSDCNHSA-N	direct	637271214	5639.0	114.653647026	2.0	0.503623945988	0.245989297674	2.01	0.21001589621
47066282	637271303	10460.0	35.920818754	0.688524786028	AVVWPBAENSWJCB-BYIBVSMXSA-N	1.0	GUBGYTABKSRVRQ-QRZGKKJRSA-N	direct	637271303	13745.0	92.4156687756	0.01	71.8416375079	0.344262393014	2.01	0.209920800851
44412778	637268437	2313.0	0.508638306166	0.634216010479	AVVWPBAENSWJCB-BYIBVSMXSA-N	1.0	CZMRCDWAGMRECN-UGDNZRGBSA-N	direct	637268437	2313.0	0.193820026016	2.0	0.387640052032	0.31710800524	2.01	0.20960685617
50124055	637271473	15798.0	0.36653154442	0.670319812752	AVVWPBAENSWJCB-BYIBVSMXSA-N	1.0	GUBGYTABKSRVRQ-XLOQQCSPSA-N	direct	637271473	3094.0	0.420216403383	1.0	0.733063088841	0.335159906376	2.01	0.209573987305
47057663	637264524	10460.0	39.5016894462	0.619291292244	AVVWPBAENSWJCB-BYIBVSMXSA-N	1.0	GUBGYTABKSRVRQ-QRZGKKJRSA-N	direct	637264524	13745.0	89.0788339494	0.01	79.0033788924	0.309645646122	2.01	0.209346972176
50124050	637271473	15798.0	0.36653154442	0.667079876088	AVVWPBAENSWJCB-BYIBVSMXSA-N	1.0	GUBGYTABKSRVRQ-XLOQQCSPSA-N	direct	637271473	3094.0	0.420216403383	1.0	0.733063088841	0.333539938044	2.01	0.209320287267
12622111	637265280	6583.0	69.8268137316	0.349459338101	AVVWPBAENSWJCB-BYIBVSMXSA-N	1.0	GUBGYTABKSRVRQ-QKKXKWKRSA-N	direct	637265280	4365.0	103.154281982	0.01	139.653627463	0.17472966905	2.01	0.209215444683
12622112	637265280	6583.0	69.8268137316	0.349459338101	AVVWPBAENSWJCB-BYIBVSMXSA-N	1.0	GUBGYTABKSRVRQ-QKKXKWKRSA-N	direct	637265280	5031.0	100.013676223	0.01	139.653627463	0.17472966905	2.01	0.209215444683
12622113	637265280	6583.0	69.8268137316	0.349459338101	AVVWPBAENSWJCB-BYIBVSMXSA-N	1.0	GUBGYTABKSRVRQ-QKKXKWKRSA-N	direct	637265280	339.0	97.19859629	0.01	139.653627463	0.17472966905	2.01	0.209215444683
12622114	637265280	6583.0	69.8268137316	0.349459338101	AVVWPBAENSWJCB-BYIBVSMXSA-N	1.0	GUBGYTABKSRVRQ-QKKXKWKRSA-N	direct	637265280	3584.0	97.19859629	0.01	139.653627463	0.17472966905	2.01	0.209215444683
12622115	637265280	6583.0	69.8268137316	0.349459338101	AVVWPBAENSWJCB-BYIBVSMXSA-N	1.0	GUBGYTABKSRVRQ-QKKXKWKRSA-N	direct	637265280	6831.0	97.19859629	0.01	139.653627463	0.17472966905	2.01	0.209215444683
12622116	637265280	6583.0	69.8268137316	0.349459338101	AVVWPBAENSWJCB-BYIBVSMXSA-N	1.0	GUBGYTABKSRVRQ-QKKXKWKRSA-N	direct	637265280	4267.0	95.8632794328	0.01	139.653627463	0.17472966905	2.01	0.209215444683
12622117	637265280	6583.0	69.8268137316	0.349459338101	AVVWPBAENSWJCB-BYIBVSMXSA-N	1.0	GUBGYTABKSRVRQ-QKKXKWKRSA-N	direct	637265280	1622.0	94.5816987087	0.01	139.653627463	0.17472966905	2.01	0.209215444683
12622118	637265280	6583.0	69.8268137316	0.349459338101	AVVWPBAENSWJCB-BYIBVSMXSA-N	1.0	GUBGYTABKSRVRQ-QKKXKWKRSA-N	direct	637265280	1383.0	93.8996294549	0.01	139.653627463	0.17472966905	2.01	0.209215444683
12622119	637265280	6583.0	69.8268137316	0.349459338101	AVVWPBAENSWJCB-BYIBVSMXSA-N	1.0	GUBGYTABKSRVRQ-QKKXKWKRSA-N	direct	637265280	4366.0	93.8996294549	0.01	139.653627463	0.17472966905	2.01	0.209215444683
20053197	637270876	6583.0	69.793174124	0.349459338101	AVVWPBAENSWJCB-BYIBVSMXSA-N	1.0	GUBGYTABKSRVRQ-QKKXKWKRSA-N	direct	637270876	5031.0	95.0762380392	0.01	139.586348248	0.17472966905	2.01	0.209190242339
20053198	637270876	6583.0	69.793174124	0.349459338101	AVVWPBAENSWJCB-BYIBVSMXSA-N	1.0	GUBGYTABKSRVRQ-QKKXKWKRSA-N	direct	637270876	1849.0	93.9507819773	0.01	139.586348248	0.17472966905	2.01	0.209190242339
20053199	637270876	6583.0	69.793174124	0.349459338101	AVVWPBAENSWJCB-BYIBVSMXSA-N	1.0	GUBGYTABKSRVRQ-QKKXKWKRSA-N	direct	637270876	13591.0	93.2604276555	0.01	139.586348248	0.17472966905	2.01	0.209190242339
20053200	637270876	6583.0	69.793174124	0.349459338101	AVVWPBAENSWJCB-BYIBVSMXSA-N	1.0	GUBGYTABKSRVRQ-QKKXKWKRSA-N	direct	637270876	15081.0	93.2604276555	0.01	139.586348248	0.17472966905	2.01	0.209190242339
43960147	637266628	2531.0	38.0824944904	0.64026834909	AVVWPBAENSWJCB-BYIBVSMXSA-N	1.0	GUBGYTABKSRVRQ-ASMJPISFSA-N	direct	637266628	3238.0	90.6655462488	0.01	76.1649889809	0.320134174545	2.01	0.20917553016
43960148	637266628	2531.0	38.0824944904	0.64026834909	AVVWPBAENSWJCB-BYIBVSMXSA-N	1.0	GUBGYTABKSRVRQ-ASMJPISFSA-N	direct	637266628	4218.0	90.6655462488	0.01	76.1649889809	0.320134174545	2.01	0.20917553016
43960102	637266628	2531.0	38.0824944904	0.639523212457	AVVWPBAENSWJCB-BYIBVSMXSA-N	1.0	GUBGYTABKSRVRQ-ASMJPISFSA-N	direct	637266628	3238.0	90.6655462488	0.01	76.1649889809	0.319761606229	2.01	0.209114644588
43960103	637266628	2531.0	38.0824944904	0.639523212457	AVVWPBAENSWJCB-BYIBVSMXSA-N	1.0	GUBGYTABKSRVRQ-ASMJPISFSA-N	direct	637266628	4218.0	90.6655462488	0.01	76.1649889809	0.319761606229	2.01	0.209114644588
50242542	637268562	5488.0	36.0920514784	0.670319812752	AVVWPBAENSWJCB-BYIBVSMXSA-N	1.0	HDTRYLNUVZCQOY-LIZSDCNHSA-N	direct	637268562	6114.0	66.1325325121	0.01	72.1841029568	0.335159906376	2.01	0.208767278171
14829653	637267041	6583.0	69.1864190114	0.349459338101	AVVWPBAENSWJCB-BYIBVSMXSA-N	1.0	GUBGYTABKSRVRQ-QKKXKWKRSA-N	direct	637267041	1622.0	92.9430951487	0.01	138.372838023	0.17472966905	2.01	0.208734097602
43960156	637266628	2531.0	38.0824944904	0.634216010479	AVVWPBAENSWJCB-BYIBVSMXSA-N	1.0	GUBGYTABKSRVRQ-ASMJPISFSA-N	direct	637266628	3238.0	90.6655462488	0.01	76.1649889809	0.31710800524	2.01	0.208679443724
43960157	637266628	2531.0	38.0824944904	0.634216010479	AVVWPBAENSWJCB-BYIBVSMXSA-N	1.0	GUBGYTABKSRVRQ-ASMJPISFSA-N	direct	637266628	4218.0	90.6655462488	0.01	76.1649889809	0.31710800524	2.01	0.208679443724
46041252	637264515	12074.0	108.233587153	0.433535663423	AVVWPBAENSWJCB-BYIBVSMXSA-N	2.0	MUPFEKGTMRGPLJ-ZQSKZDJDSA-N	direct	637264515	12074.0	106.806875402	2.0	213.613750803	0.144511887808	2.01	0.208602604101
47066284	637271303	10460.0	35.920818754	0.670319812752	AVVWPBAENSWJCB-BYIBVSMXSA-N	1.0	GUBGYTABKSRVRQ-QRZGKKJRSA-N	direct	637271303	13745.0	92.4156687756	0.01	71.8416375079	0.335159906376	2.01	0.208519221018
50242322	637268562	5488.0	36.0920514784	0.667079876088	AVVWPBAENSWJCB-BYIBVSMXSA-N	1.0	HDTRYLNUVZCQOY-LIZSDCNHSA-N	direct	637268562	6114.0	66.1325325121	0.01	72.1841029568	0.333539938044	2.01	0.208514554696
46018337	637271605	12378.0	44.638272164	0.538603655976	AVVWPBAENSWJCB-BYIBVSMXSA-N	1.0	CZMRCDWAGMRECN-UGDNZRGBSA-N	direct	637271605	2192.0	200.0	0.01	89.276544328	0.269301827988	2.01	0.208441020732
46018338	637271605	14710.0	44.638272164	0.538603655976	AVVWPBAENSWJCB-BYIBVSMXSA-N	1.0	CZMRCDWAGMRECN-UGDNZRGBSA-N	direct	637271605	2192.0	200.0	0.01	89.276544328	0.269301827988	2.01	0.208441020732
44412779	637268437	2313.0	0.508638306166	0.619291292244	AVVWPBAENSWJCB-BYIBVSMXSA-N	1.0	CZMRCDWAGMRECN-UGDNZRGBSA-N	direct	637268437	2313.0	0.193820026016	2.0	0.387640052032	0.309645646122	2.01	0.208362676367
47066279	637271303	10460.0	35.920818754	0.667079876088	AVVWPBAENSWJCB-BYIBVSMXSA-N	1.0	GUBGYTABKSRVRQ-QRZGKKJRSA-N	direct	637271303	13745.0	92.4156687756	0.01	71.8416375079	0.333539938044	2.01	0.208266797829
30247388	637264943	533.0	64.4522252946	0.371603726542	AVVWPBAENSWJCB-BYIBVSMXSA-N	1.0	QIGJYVCQYDKYDW-NSYYTRPSSA-N	direct	637264943	6565.0	200.0	0.01	128.904450589	0.185801863271	2.01	0.208242091641
46018457	637271605	12378.0	44.638272164	0.535353806308	AVVWPBAENSWJCB-BYIBVSMXSA-N	1.0	CZMRCDWAGMRECN-UGDNZRGBSA-N	direct	637271605	2192.0	200.0	0.01	89.276544328	0.267676903154	2.01	0.208125881695
46018458	637271605	14710.0	44.638272164	0.535353806308	AVVWPBAENSWJCB-BYIBVSMXSA-N	1.0	CZMRCDWAGMRECN-UGDNZRGBSA-N	direct	637271605	2192.0	200.0	0.01	89.276544328	0.267676903154	2.01	0.208125881695
46041258	637264515	12074.0	108.233587153	0.42910288646	AVVWPBAENSWJCB-BYIBVSMXSA-N	2.0	MUPFEKGTMRGPLJ-ZQSKZDJDSA-N	direct	637264515	12074.0	106.806875402	2.0	213.613750803	0.143034295487	2.01	0.208067321946
49948617	637269555	5893.0	0.677780705266	0.371603726542	AVVWPBAENSWJCB-BYIBVSMXSA-N	1.0	GUBGYTABKSRVRQ-QKKXKWKRSA-N	direct	637269555	2134.0	0.638272163982	1.0	1.27654432796	0.185801863271	2.01	0.207735401794
43960165	637266628	2531.0	38.0824944904	0.619291292244	AVVWPBAENSWJCB-BYIBVSMXSA-N	1.0	GUBGYTABKSRVRQ-ASMJPISFSA-N	direct	637266628	3238.0	90.6655462488	0.01	76.1649889809	0.309645646122	2.01	0.207440768836
43960166	637266628	2531.0	38.0824944904	0.619291292244	AVVWPBAENSWJCB-BYIBVSMXSA-N	1.0	GUBGYTABKSRVRQ-ASMJPISFSA-N	direct	637266628	4218.0	90.6655462488	0.01	76.1649889809	0.309645646122	2.01	0.207440768836
50124056	637271473	15798.0	0.36653154442	0.64026834909	AVVWPBAENSWJCB-BYIBVSMXSA-N	1.0	GUBGYTABKSRVRQ-XLOQQCSPSA-N	direct	637271473	3094.0	0.420216403383	1.0	0.733063088841	0.320134174545	2.01	0.207184551999
46326597	637265276	7447.0	43.54515514	0.538603655976	AVVWPBAENSWJCB-BYIBVSMXSA-N	1.0	DLRVVLDZNNYCBX-RTPHMHGBSA-N	direct	637265276	16440.0	200.0	0.01	87.09031028	0.269301827988	2.01	0.207153038479
50124051	637271473	15798.0	0.36653154442	0.639523212457	AVVWPBAENSWJCB-BYIBVSMXSA-N	1.0	GUBGYTABKSRVRQ-XLOQQCSPSA-N	direct	637271473	3094.0	0.420216403383	1.0	0.733063088841	0.319761606229	2.01	0.207124245949
17201467	637271826	6583.0	67.0154726867	0.349459338101	AVVWPBAENSWJCB-BYIBVSMXSA-N	1.0	GUBGYTABKSRVRQ-QKKXKWKRSA-N	direct	637271826	13591.0	99.54668166	0.01	134.030945373	0.17472966905	2.01	0.207077043986
17201468	637271826	6583.0	67.0154726867	0.349459338101	AVVWPBAENSWJCB-BYIBVSMXSA-N	1.0	GUBGYTABKSRVRQ-QKKXKWKRSA-N	direct	637271826	15081.0	99.54668166	0.01	134.030945373	0.17472966905	2.01	0.207077043986
17201469	637271826	6583.0	67.0154726867	0.349459338101	AVVWPBAENSWJCB-BYIBVSMXSA-N	1.0	GUBGYTABKSRVRQ-QKKXKWKRSA-N	direct	637271826	1849.0	98.2757241304	0.01	134.030945373	0.17472966905	2.01	0.207077043986
17201470	637271826	6583.0	67.0154726867	0.349459338101	AVVWPBAENSWJCB-BYIBVSMXSA-N	1.0	GUBGYTABKSRVRQ-QKKXKWKRSA-N	direct	637271826	4365.0	95.0741724254	0.01	134.030945373	0.17472966905	2.01	0.207077043986
17201471	637271826	6583.0	67.0154726867	0.349459338101	AVVWPBAENSWJCB-BYIBVSMXSA-N	1.0	GUBGYTABKSRVRQ-QKKXKWKRSA-N	direct	637271826	339.0	93.1706962272	0.01	134.030945373	0.17472966905	2.01	0.207077043986
17201472	637271826	6583.0	67.0154726867	0.349459338101	AVVWPBAENSWJCB-BYIBVSMXSA-N	1.0	GUBGYTABKSRVRQ-QKKXKWKRSA-N	direct	637271826	3584.0	93.1706962272	0.01	134.030945373	0.17472966905	2.01	0.207077043986
17201473	637271826	6583.0	67.0154726867	0.349459338101	AVVWPBAENSWJCB-BYIBVSMXSA-N	1.0	GUBGYTABKSRVRQ-QKKXKWKRSA-N	direct	637271826	6831.0	93.1706962272	0.01	134.030945373	0.17472966905	2.01	0.207077043986
17201474	637271826	6583.0	67.0154726867	0.349459338101	AVVWPBAENSWJCB-BYIBVSMXSA-N	1.0	GUBGYTABKSRVRQ-QKKXKWKRSA-N	direct	637271826	1622.0	92.4828041021	0.01	134.030945373	0.17472966905	2.01	0.207077043986
17201477	637271826	6583.0	67.0154726867	0.349459338101	AVVWPBAENSWJCB-BYIBVSMXSA-N	1.0	GUBGYTABKSRVRQ-QKKXKWKRSA-N	direct	637271826	15001.0	92.1040252676	0.01	134.030945373	0.17472966905	2.01	0.207077043986
17201478	637271826	6583.0	67.0154726867	0.349459338101	AVVWPBAENSWJCB-BYIBVSMXSA-N	1.0	GUBGYTABKSRVRQ-QKKXKWKRSA-N	direct	637271826	1383.0	91.2790142558	0.01	134.030945373	0.17472966905	2.01	0.207077043986
17201479	637271826	6583.0	67.0154726867	0.349459338101	AVVWPBAENSWJCB-BYIBVSMXSA-N	1.0	GUBGYTABKSRVRQ-QKKXKWKRSA-N	direct	637271826	4366.0	91.2790142558	0.01	134.030945373	0.17472966905	2.01	0.207077043986
25460862	637271939	12995.0	30.9281179927	0.75598312199	AVVWPBAENSWJCB-BYIBVSMXSA-N	1.0	DLRVVLDZNNYCBX-ZZFZYMBESA-N	direct	637271939	882.0	164.886056648	0.01	61.8562359854	0.377991560995	2.01	0.206992886751
25460863	637271939	12995.0	30.9281179927	0.75598312199	AVVWPBAENSWJCB-BYIBVSMXSA-N	1.0	DLRVVLDZNNYCBX-ZZFZYMBESA-N	direct	637271939	9298.0	164.886056648	0.01	61.8562359854	0.377991560995	2.01	0.206992886751
46326612	637265276	7447.0	43.54515514	0.535353806308	AVVWPBAENSWJCB-BYIBVSMXSA-N	1.0	DLRVVLDZNNYCBX-RTPHMHGBSA-N	direct	637265276	16440.0	200.0	0.01	87.09031028	0.267676903154	2.01	0.206839846724
50124057	637271473	15798.0	0.36653154442	0.634216010479	AVVWPBAENSWJCB-BYIBVSMXSA-N	1.0	GUBGYTABKSRVRQ-XLOQQCSPSA-N	direct	637271473	3094.0	0.420216403383	1.0	0.733063088841	0.31710800524	2.01	0.206693187421
25946723	637269718	12378.0	47.154281982	0.491978595348	AVVWPBAENSWJCB-BYIBVSMXSA-N	1.0	CZMRCDWAGMRECN-UGDNZRGBSA-N	direct	637269718	2192.0	200.0	0.01	94.3085639641	0.245989297674	2.01	0.206588365291
25946724	637269718	14710.0	47.154281982	0.491978595348	AVVWPBAENSWJCB-BYIBVSMXSA-N	1.0	CZMRCDWAGMRECN-UGDNZRGBSA-N	direct	637269718	2192.0	200.0	0.01	94.3085639641	0.245989297674	2.01	0.206588365291
50242586	637268562	5488.0	36.0920514784	0.64026834909	AVVWPBAENSWJCB-BYIBVSMXSA-N	1.0	HDTRYLNUVZCQOY-LIZSDCNHSA-N	direct	637268562	6114.0	66.1325325121	0.01	72.1841029568	0.320134174545	2.01	0.206387040473
50242366	637268562	5488.0	36.0920514784	0.639523212457	AVVWPBAENSWJCB-BYIBVSMXSA-N	1.0	HDTRYLNUVZCQOY-LIZSDCNHSA-N	direct	637268562	6114.0	66.1325325121	0.01	72.1841029568	0.319761606229	2.01	0.206326966558
50384182	637269431	5488.0	0.619788758288	0.371603726542	AVVWPBAENSWJCB-BYIBVSMXSA-N	1.0	HDTRYLNUVZCQOY-LIZSDCNHSA-N	direct	637269431	2149.0	0.657577319178	1.0	1.23957751658	0.185801863271	2.01	0.20621486199
47066285	637271303	10460.0	35.920818754	0.64026834909	AVVWPBAENSWJCB-BYIBVSMXSA-N	1.0	GUBGYTABKSRVRQ-QRZGKKJRSA-N	direct	637271303	13745.0	92.4156687756	0.01	71.8416375079	0.320134174545	2.01	0.206141811517
47066280	637271303	10460.0	35.920818754	0.639523212457	AVVWPBAENSWJCB-BYIBVSMXSA-N	1.0	GUBGYTABKSRVRQ-QRZGKKJRSA-N	direct	637271303	13745.0	92.4156687756	0.01	71.8416375079	0.319761606229	2.01	0.206081808981
50242630	637268562	5488.0	36.0920514784	0.634216010479	AVVWPBAENSWJCB-BYIBVSMXSA-N	1.0	HDTRYLNUVZCQOY-LIZSDCNHSA-N	direct	637268562	6114.0	66.1325325121	0.01	72.1841029568	0.31710800524	2.01	0.205897567296
47066286	637271303	10460.0	35.920818754	0.634216010479	AVVWPBAENSWJCB-BYIBVSMXSA-N	1.0	GUBGYTABKSRVRQ-QRZGKKJRSA-N	direct	637271303	13745.0	92.4156687756	0.01	71.8416375079	0.31710800524	2.01	0.205652919931
50124058	637271473	15798.0	0.36653154442	0.619291292244	AVVWPBAENSWJCB-BYIBVSMXSA-N	1.0	GUBGYTABKSRVRQ-XLOQQCSPSA-N	direct	637271473	3094.0	0.420216403383	1.0	0.733063088841	0.309645646122	2.01	0.20546630251
25946621	637269718	5905.0	29.9507819773	0.75598312199	AVVWPBAENSWJCB-BYIBVSMXSA-N	1.0	CZMRCDWAGMRECN-UGDNZRGBSA-N	direct	637269718	2192.0	200.0	0.01	59.9015639547	0.377991560995	2.01	0.205337887331
25460850	637271939	12995.0	30.9281179927	0.72887589664	AVVWPBAENSWJCB-BYIBVSMXSA-N	1.0	DLRVVLDZNNYCBX-ZZFZYMBESA-N	direct	637271939	882.0	164.886056648	0.01	61.8562359854	0.36443794832	2.01	0.205111869762
25460851	637271939	12995.0	30.9281179927	0.72887589664	AVVWPBAENSWJCB-BYIBVSMXSA-N	1.0	DLRVVLDZNNYCBX-ZZFZYMBESA-N	direct	637271939	9298.0	164.886056648	0.01	61.8562359854	0.36443794832	2.01	0.205111869762
25460852	637271939	12995.0	30.9281179927	0.728580181374	AVVWPBAENSWJCB-BYIBVSMXSA-N	1.0	DLRVVLDZNNYCBX-ZZFZYMBESA-N	direct	637271939	882.0	164.886056648	0.01	61.8562359854	0.364290090687	2.01	0.205091062399
25460853	637271939	12995.0	30.9281179927	0.728580181374	AVVWPBAENSWJCB-BYIBVSMXSA-N	1.0	DLRVVLDZNNYCBX-ZZFZYMBESA-N	direct	637271939	9298.0	164.886056648	0.01	61.8562359854	0.364290090687	2.01	0.205091062399
30247395	637264943	533.0	64.4522252946	0.349459338101	AVVWPBAENSWJCB-BYIBVSMXSA-N	1.0	QIGJYVCQYDKYDW-NSYYTRPSSA-N	direct	637264943	6565.0	200.0	0.01	128.904450589	0.17472966905	2.01	0.205067890844
25907208	637267739	15603.0	113.946921557	0.75598312199	AVVWPBAENSWJCB-BYIBVSMXSA-N	2.0	WZYRMLAWNVOIEX-MOJAZDJTSA-N	direct	637267739	12571.0	116.129011186	1.0	227.893843113	0.251994373997	2.01	0.204861284273
25907209	637267739	15603.0	113.946921557	0.75598312199	AVVWPBAENSWJCB-BYIBVSMXSA-N	2.0	WZYRMLAWNVOIEX-MOJAZDJTSA-N	direct	637267739	12708.0	116.129011186	1.0	227.893843113	0.251994373997	2.01	0.204861284273
25907205	637267739	15603.0	113.946921557	0.75598312199	AVVWPBAENSWJCB-BYIBVSMXSA-N	2.0	WZYRMLAWNVOIEX-MOJAZDJTSA-N	direct	637267739	3492.0	116.928117993	1.0	227.893843113	0.251994373997	2.01	0.204861284273
25907206	637267739	15603.0	113.946921557	0.75598312199	AVVWPBAENSWJCB-BYIBVSMXSA-N	2.0	WZYRMLAWNVOIEX-MOJAZDJTSA-N	direct	637267739	6316.0	116.928117993	1.0	227.893843113	0.251994373997	2.01	0.204861284273
25460866	637271939	12995.0	30.9281179927	0.724234282291	AVVWPBAENSWJCB-BYIBVSMXSA-N	1.0	DLRVVLDZNNYCBX-ZZFZYMBESA-N	direct	637271939	882.0	164.886056648	0.01	61.8562359854	0.362117141146	2.01	0.204784539606
25460867	637271939	12995.0	30.9281179927	0.724234282291	AVVWPBAENSWJCB-BYIBVSMXSA-N	1.0	DLRVVLDZNNYCBX-ZZFZYMBESA-N	direct	637271939	9298.0	164.886056648	0.01	61.8562359854	0.362117141146	2.01	0.204784539606
50242674	637268562	5488.0	36.0920514784	0.619291292244	AVVWPBAENSWJCB-BYIBVSMXSA-N	1.0	HDTRYLNUVZCQOY-LIZSDCNHSA-N	direct	637268562	6114.0	66.1325325121	0.01	72.1841029568	0.309645646122	2.01	0.204675405008
49948618	637269555	5893.0	0.677780705266	0.349459338101	AVVWPBAENSWJCB-BYIBVSMXSA-N	1.0	GUBGYTABKSRVRQ-QKKXKWKRSA-N	direct	637269555	2134.0	0.638272163982	1.0	1.27654432796	0.17472966905	2.01	0.204568924389
47066287	637271303	10460.0	35.920818754	0.619291292244	AVVWPBAENSWJCB-BYIBVSMXSA-N	1.0	GUBGYTABKSRVRQ-QRZGKKJRSA-N	direct	637271303	13745.0	92.4156687756	0.01	71.8416375079	0.309645646122	2.01	0.204432209816
25907372	637267739	15603.0	113.946921557	0.371603726542	AVVWPBAENSWJCB-BYIBVSMXSA-N	2.0	WZYRMLAWNVOIEX-MOJAZDJTSA-N	direct	637267739	15603.0	116.928117993	2.0	227.893843113	0.123867908847	2.01	0.203990235875
46018399	637271605	5905.0	29.1624115618	0.75598312199	AVVWPBAENSWJCB-BYIBVSMXSA-N	1.0	CZMRCDWAGMRECN-UGDNZRGBSA-N	direct	637271605	2192.0	200.0	0.01	58.3248231235	0.377991560995	2.01	0.203973104803
46018481	637271605	12378.0	44.638272164	0.491978595348	AVVWPBAENSWJCB-BYIBVSMXSA-N	1.0	CZMRCDWAGMRECN-UGDNZRGBSA-N	direct	637271605	2192.0	200.0	0.01	89.276544328	0.245989297674	2.01	0.203775711894
46018482	637271605	14710.0	44.638272164	0.491978595348	AVVWPBAENSWJCB-BYIBVSMXSA-N	1.0	CZMRCDWAGMRECN-UGDNZRGBSA-N	direct	637271605	2192.0	200.0	0.01	89.276544328	0.245989297674	2.01	0.203775711894
25460854	637271939	12995.0	30.9281179927	0.708905190254	AVVWPBAENSWJCB-BYIBVSMXSA-N	1.0	DLRVVLDZNNYCBX-ZZFZYMBESA-N	direct	637271939	882.0	164.886056648	0.01	61.8562359854	0.354452595127	2.01	0.203692217156
25460855	637271939	12995.0	30.9281179927	0.708905190254	AVVWPBAENSWJCB-BYIBVSMXSA-N	1.0	DLRVVLDZNNYCBX-ZZFZYMBESA-N	direct	637271939	9298.0	164.886056648	0.01	61.8562359854	0.354452595127	2.01	0.203692217156
26732128	637271214	5639.0	0.251811972994	0.433535663423	AVVWPBAENSWJCB-BYIBVSMXSA-N	1.0	HDTRYLNUVZCQOY-LIZSDCNHSA-N	direct	637271214	5639.0	114.653647026	2.0	0.503623945988	0.216767831711	2.01	0.203480044145
25946561	637269718	5905.0	29.9507819773	0.72887589664	AVVWPBAENSWJCB-BYIBVSMXSA-N	1.0	CZMRCDWAGMRECN-UGDNZRGBSA-N	direct	637269718	2192.0	200.0	0.01	59.9015639547	0.36443794832	2.01	0.203471909902
25946571	637269718	5905.0	29.9507819773	0.728580181374	AVVWPBAENSWJCB-BYIBVSMXSA-N	1.0	CZMRCDWAGMRECN-UGDNZRGBSA-N	direct	637269718	2192.0	200.0	0.01	59.9015639547	0.364290090687	2.01	0.203451268903
25946641	637269718	5905.0	29.9507819773	0.724234282291	AVVWPBAENSWJCB-BYIBVSMXSA-N	1.0	CZMRCDWAGMRECN-UGDNZRGBSA-N	direct	637269718	2192.0	200.0	0.01	59.9015639547	0.362117141146	2.01	0.203147196896
50384183	637269431	5488.0	0.619788758288	0.349459338101	AVVWPBAENSWJCB-BYIBVSMXSA-N	1.0	HDTRYLNUVZCQOY-LIZSDCNHSA-N	direct	637269431	2149.0	0.657577319178	1.0	1.23957751658	0.17472966905	2.01	0.203071561929
25460848	637271939	12995.0	30.9281179927	0.700226104424	AVVWPBAENSWJCB-BYIBVSMXSA-N	1.0	DLRVVLDZNNYCBX-ZZFZYMBESA-N	direct	637271939	882.0	164.886056648	0.01	61.8562359854	0.350113052212	2.01	0.203065886175
25460849	637271939	12995.0	30.9281179927	0.700226104424	AVVWPBAENSWJCB-BYIBVSMXSA-N	1.0	DLRVVLDZNNYCBX-ZZFZYMBESA-N	direct	637271939	9298.0	164.886056648	0.01	61.8562359854	0.350113052212	2.01	0.203065886175
25907118	637267739	15603.0	113.946921557	0.72887589664	AVVWPBAENSWJCB-BYIBVSMXSA-N	2.0	WZYRMLAWNVOIEX-MOJAZDJTSA-N	direct	637267739	12571.0	116.129011186	1.0	227.893843113	0.242958632213	2.01	0.202999637903
25907119	637267739	15603.0	113.946921557	0.72887589664	AVVWPBAENSWJCB-BYIBVSMXSA-N	2.0	WZYRMLAWNVOIEX-MOJAZDJTSA-N	direct	637267739	12708.0	116.129011186	1.0	227.893843113	0.242958632213	2.01	0.202999637903
25907115	637267739	15603.0	113.946921557	0.72887589664	AVVWPBAENSWJCB-BYIBVSMXSA-N	2.0	WZYRMLAWNVOIEX-MOJAZDJTSA-N	direct	637267739	3492.0	116.928117993	1.0	227.893843113	0.242958632213	2.01	0.202999637903
25907116	637267739	15603.0	113.946921557	0.72887589664	AVVWPBAENSWJCB-BYIBVSMXSA-N	2.0	WZYRMLAWNVOIEX-MOJAZDJTSA-N	direct	637267739	6316.0	116.928117993	1.0	227.893843113	0.242958632213	2.01	0.202999637903
25907133	637267739	15603.0	113.946921557	0.728580181374	AVVWPBAENSWJCB-BYIBVSMXSA-N	2.0	WZYRMLAWNVOIEX-MOJAZDJTSA-N	direct	637267739	12571.0	116.129011186	1.0	227.893843113	0.242860060458	2.01	0.202979044813
25907134	637267739	15603.0	113.946921557	0.728580181374	AVVWPBAENSWJCB-BYIBVSMXSA-N	2.0	WZYRMLAWNVOIEX-MOJAZDJTSA-N	direct	637267739	12708.0	116.129011186	1.0	227.893843113	0.242860060458	2.01	0.202979044813
25907130	637267739	15603.0	113.946921557	0.728580181374	AVVWPBAENSWJCB-BYIBVSMXSA-N	2.0	WZYRMLAWNVOIEX-MOJAZDJTSA-N	direct	637267739	3492.0	116.928117993	1.0	227.893843113	0.242860060458	2.01	0.202979044813
25907131	637267739	15603.0	113.946921557	0.728580181374	AVVWPBAENSWJCB-BYIBVSMXSA-N	2.0	WZYRMLAWNVOIEX-MOJAZDJTSA-N	direct	637267739	6316.0	116.928117993	1.0	227.893843113	0.242860060458	2.01	0.202979044813
26732130	637271214	5639.0	0.251811972994	0.42910288646	AVVWPBAENSWJCB-BYIBVSMXSA-N	1.0	HDTRYLNUVZCQOY-LIZSDCNHSA-N	direct	637271214	5639.0	114.653647026	2.0	0.503623945988	0.21455144323	2.01	0.202957906671
25907238	637267739	15603.0	113.946921557	0.724234282291	AVVWPBAENSWJCB-BYIBVSMXSA-N	2.0	WZYRMLAWNVOIEX-MOJAZDJTSA-N	direct	637267739	12571.0	116.129011186	1.0	227.893843113	0.24141142743	2.01	0.202675678578
25907239	637267739	15603.0	113.946921557	0.724234282291	AVVWPBAENSWJCB-BYIBVSMXSA-N	2.0	WZYRMLAWNVOIEX-MOJAZDJTSA-N	direct	637267739	12708.0	116.129011186	1.0	227.893843113	0.24141142743	2.01	0.202675678578
25907235	637267739	15603.0	113.946921557	0.724234282291	AVVWPBAENSWJCB-BYIBVSMXSA-N	2.0	WZYRMLAWNVOIEX-MOJAZDJTSA-N	direct	637267739	3492.0	116.928117993	1.0	227.893843113	0.24141142743	2.01	0.202675678578
25907236	637267739	15603.0	113.946921557	0.724234282291	AVVWPBAENSWJCB-BYIBVSMXSA-N	2.0	WZYRMLAWNVOIEX-MOJAZDJTSA-N	direct	637267739	6316.0	116.928117993	1.0	227.893843113	0.24141142743	2.01	0.202675678578
25907211	637267739	15603.0	113.946921557	0.75598312199	AVVWPBAENSWJCB-BYIBVSMXSA-N	2.0	WZYRMLAWNVOIEX-MOJAZDJTSA-N	direct	637267739	15710.0	109.102372909	1.0	218.204745817	0.251994373997	2.01	0.202648218847
25907212	637267739	15603.0	113.946921557	0.75598312199	AVVWPBAENSWJCB-BYIBVSMXSA-N	2.0	WZYRMLAWNVOIEX-MOJAZDJTSA-N	direct	637267739	16528.0	109.102372909	1.0	218.204745817	0.251994373997	2.01	0.202648218847
46326615	637265276	7447.0	43.54515514	0.491978595348	AVVWPBAENSWJCB-BYIBVSMXSA-N	1.0	DLRVVLDZNNYCBX-RTPHMHGBSA-N	direct	637265276	16440.0	200.0	0.01	87.09031028	0.245989297674	2.01	0.202516557148
25460856	637271939	12995.0	30.9281179927	0.692336056709	AVVWPBAENSWJCB-BYIBVSMXSA-N	1.0	DLRVVLDZNNYCBX-ZZFZYMBESA-N	direct	637271939	882.0	164.886056648	0.01	61.8562359854	0.346168028355	2.01	0.202491423735
25460857	637271939	12995.0	30.9281179927	0.692336056709	AVVWPBAENSWJCB-BYIBVSMXSA-N	1.0	DLRVVLDZNNYCBX-ZZFZYMBESA-N	direct	637271939	9298.0	164.886056648	0.01	61.8562359854	0.346168028355	2.01	0.202491423735
25460864	637271939	12995.0	30.9281179927	0.688524786028	AVVWPBAENSWJCB-BYIBVSMXSA-N	1.0	DLRVVLDZNNYCBX-ZZFZYMBESA-N	direct	637271939	882.0	164.886056648	0.01	61.8562359854	0.344262393014	2.01	0.202212170648
25460865	637271939	12995.0	30.9281179927	0.688524786028	AVVWPBAENSWJCB-BYIBVSMXSA-N	1.0	DLRVVLDZNNYCBX-ZZFZYMBESA-N	direct	637271939	9298.0	164.886056648	0.01	61.8562359854	0.344262393014	2.01	0.202212170648
47057649	637264524	10460.0	39.5016894462	0.538603655976	AVVWPBAENSWJCB-BYIBVSMXSA-N	1.0	GUBGYTABKSRVRQ-QRZGKKJRSA-N	direct	637264524	13745.0	89.0788339494	0.01	79.0033788924	0.269301827988	2.01	0.202166999218
46018351	637271605	5905.0	29.1624115618	0.72887589664	AVVWPBAENSWJCB-BYIBVSMXSA-N	1.0	CZMRCDWAGMRECN-UGDNZRGBSA-N	direct	637271605	2192.0	200.0	0.01	58.3248231235	0.36443794832	2.01	0.202119529632
46018359	637271605	5905.0	29.1624115618	0.728580181374	AVVWPBAENSWJCB-BYIBVSMXSA-N	1.0	CZMRCDWAGMRECN-UGDNZRGBSA-N	direct	637271605	2192.0	200.0	0.01	58.3248231235	0.364290090687	2.01	0.202099025824
25946581	637269718	5905.0	29.9507819773	0.708905190254	AVVWPBAENSWJCB-BYIBVSMXSA-N	1.0	CZMRCDWAGMRECN-UGDNZRGBSA-N	direct	637269718	2192.0	200.0	0.01	59.9015639547	0.354452595127	2.01	0.202063608046
47057664	637264524	10460.0	39.5016894462	0.535353806308	AVVWPBAENSWJCB-BYIBVSMXSA-N	1.0	GUBGYTABKSRVRQ-QRZGKKJRSA-N	direct	637264524	13745.0	89.0788339494	0.01	79.0033788924	0.267676903154	2.01	0.201861345785
46018415	637271605	5905.0	29.1624115618	0.724234282291	AVVWPBAENSWJCB-BYIBVSMXSA-N	1.0	CZMRCDWAGMRECN-UGDNZRGBSA-N	direct	637271605	2192.0	200.0	0.01	58.3248231235	0.362117141146	2.01	0.201796974838
25907148	637267739	15603.0	113.946921557	0.708905190254	AVVWPBAENSWJCB-BYIBVSMXSA-N	2.0	WZYRMLAWNVOIEX-MOJAZDJTSA-N	direct	637267739	12571.0	116.129011186	1.0	227.893843113	0.236301730085	2.01	0.20159460481
25907149	637267739	15603.0	113.946921557	0.708905190254	AVVWPBAENSWJCB-BYIBVSMXSA-N	2.0	WZYRMLAWNVOIEX-MOJAZDJTSA-N	direct	637267739	12708.0	116.129011186	1.0	227.893843113	0.236301730085	2.01	0.20159460481
25907145	637267739	15603.0	113.946921557	0.708905190254	AVVWPBAENSWJCB-BYIBVSMXSA-N	2.0	WZYRMLAWNVOIEX-MOJAZDJTSA-N	direct	637267739	3492.0	116.928117993	1.0	227.893843113	0.236301730085	2.01	0.20159460481
25907146	637267739	15603.0	113.946921557	0.708905190254	AVVWPBAENSWJCB-BYIBVSMXSA-N	2.0	WZYRMLAWNVOIEX-MOJAZDJTSA-N	direct	637267739	6316.0	116.928117993	1.0	227.893843113	0.236301730085	2.01	0.20159460481
46041202	637264515	12074.0	108.233587153	0.75598312199	AVVWPBAENSWJCB-BYIBVSMXSA-N	2.0	MUPFEKGTMRGPLJ-ZQSKZDJDSA-N	direct	637264515	7750.0	106.806875402	1.0	213.613750803	0.251994373997	2.01	0.20157378204
46041203	637264515	12074.0	108.233587153	0.75598312199	AVVWPBAENSWJCB-BYIBVSMXSA-N	2.0	MUPFEKGTMRGPLJ-ZQSKZDJDSA-N	direct	637264515	10269.0	106.806875402	1.0	213.613750803	0.251994373997	2.01	0.20157378204
25946551	637269718	5905.0	29.9507819773	0.700226104424	AVVWPBAENSWJCB-BYIBVSMXSA-N	1.0	CZMRCDWAGMRECN-UGDNZRGBSA-N	direct	637269718	2192.0	200.0	0.01	59.9015639547	0.350113052212	2.01	0.201442284857
25907214	637267739	15603.0	113.946921557	0.75598312199	AVVWPBAENSWJCB-BYIBVSMXSA-N	2.0	WZYRMLAWNVOIEX-MOJAZDJTSA-N	direct	637267739	12493.0	106.469800302	1.0	212.939600604	0.251994373997	2.01	0.201414555252
25907215	637267739	15603.0	113.946921557	0.75598312199	AVVWPBAENSWJCB-BYIBVSMXSA-N	2.0	WZYRMLAWNVOIEX-MOJAZDJTSA-N	direct	637267739	12700.0	106.308034897	1.0	212.616069794	0.251994373997	2.01	0.20133800658
25907216	637267739	15603.0	113.946921557	0.75598312199	AVVWPBAENSWJCB-BYIBVSMXSA-N	2.0	WZYRMLAWNVOIEX-MOJAZDJTSA-N	direct	637267739	11992.0	106.161150909	1.0	212.322301819	0.251994373997	2.01	0.2012684242
44412765	637268437	2313.0	0.508638306166	0.538603655976	AVVWPBAENSWJCB-BYIBVSMXSA-N	1.0	CZMRCDWAGMRECN-UGDNZRGBSA-N	direct	637268437	2313.0	0.193820026016	2.0	0.387640052032	0.269301827988	2.01	0.201216461802
25907103	637267739	15603.0	113.946921557	0.700226104424	AVVWPBAENSWJCB-BYIBVSMXSA-N	2.0	WZYRMLAWNVOIEX-MOJAZDJTSA-N	direct	637267739	12571.0	116.129011186	1.0	227.893843113	0.233408701475	2.01	0.200974723755
25907104	637267739	15603.0	113.946921557	0.700226104424	AVVWPBAENSWJCB-BYIBVSMXSA-N	2.0	WZYRMLAWNVOIEX-MOJAZDJTSA-N	direct	637267739	12708.0	116.129011186	1.0	227.893843113	0.233408701475	2.01	0.200974723755
25907100	637267739	15603.0	113.946921557	0.700226104424	AVVWPBAENSWJCB-BYIBVSMXSA-N	2.0	WZYRMLAWNVOIEX-MOJAZDJTSA-N	direct	637267739	3492.0	116.928117993	1.0	227.893843113	0.233408701475	2.01	0.200974723755
25907101	637267739	15603.0	113.946921557	0.700226104424	AVVWPBAENSWJCB-BYIBVSMXSA-N	2.0	WZYRMLAWNVOIEX-MOJAZDJTSA-N	direct	637267739	6316.0	116.928117993	1.0	227.893843113	0.233408701475	2.01	0.200974723755
44412780	637268437	2313.0	0.508638306166	0.535353806308	AVVWPBAENSWJCB-BYIBVSMXSA-N	1.0	CZMRCDWAGMRECN-UGDNZRGBSA-N	direct	637268437	2313.0	0.193820026016	2.0	0.387640052032	0.267676903154	2.01	0.200912245474
25907387	637267739	15603.0	113.946921557	0.349459338101	AVVWPBAENSWJCB-BYIBVSMXSA-N	2.0	WZYRMLAWNVOIEX-MOJAZDJTSA-N	direct	637267739	15603.0	116.928117993	2.0	227.893843113	0.116486446034	2.01	0.200880845433
25946591	637269718	5905.0	29.9507819773	0.692336056709	AVVWPBAENSWJCB-BYIBVSMXSA-N	1.0	CZMRCDWAGMRECN-UGDNZRGBSA-N	direct	637269718	2192.0	200.0	0.01	59.9015639547	0.346168028355	2.01	0.200872415498
25460868	637271939	12995.0	30.9281179927	0.670319812752	AVVWPBAENSWJCB-BYIBVSMXSA-N	1.0	DLRVVLDZNNYCBX-ZZFZYMBESA-N	direct	637271939	882.0	164.886056648	0.01	61.8562359854	0.335159906376	2.01	0.200862059086
25460869	637271939	12995.0	30.9281179927	0.670319812752	AVVWPBAENSWJCB-BYIBVSMXSA-N	1.0	DLRVVLDZNNYCBX-ZZFZYMBESA-N	direct	637271939	9298.0	164.886056648	0.01	61.8562359854	0.335159906376	2.01	0.200862059086
25907121	637267739	15603.0	113.946921557	0.72887589664	AVVWPBAENSWJCB-BYIBVSMXSA-N	2.0	WZYRMLAWNVOIEX-MOJAZDJTSA-N	direct	637267739	15710.0	109.102372909	1.0	218.204745817	0.242958632213	2.01	0.20080668338
25907122	637267739	15603.0	113.946921557	0.72887589664	AVVWPBAENSWJCB-BYIBVSMXSA-N	2.0	WZYRMLAWNVOIEX-MOJAZDJTSA-N	direct	637267739	16528.0	109.102372909	1.0	218.204745817	0.242958632213	2.01	0.20080668338
25907136	637267739	15603.0	113.946921557	0.728580181374	AVVWPBAENSWJCB-BYIBVSMXSA-N	2.0	WZYRMLAWNVOIEX-MOJAZDJTSA-N	direct	637267739	15710.0	109.102372909	1.0	218.204745817	0.242860060458	2.01	0.200786312752
25907137	637267739	15603.0	113.946921557	0.728580181374	AVVWPBAENSWJCB-BYIBVSMXSA-N	2.0	WZYRMLAWNVOIEX-MOJAZDJTSA-N	direct	637267739	16528.0	109.102372909	1.0	218.204745817	0.242860060458	2.01	0.200786312752
46018367	637271605	5905.0	29.1624115618	0.708905190254	AVVWPBAENSWJCB-BYIBVSMXSA-N	1.0	CZMRCDWAGMRECN-UGDNZRGBSA-N	direct	637271605	2192.0	200.0	0.01	58.3248231235	0.354452595127	2.01	0.200720588083
46041270	637264515	12074.0	108.233587153	0.371603726542	AVVWPBAENSWJCB-BYIBVSMXSA-N	2.0	MUPFEKGTMRGPLJ-ZQSKZDJDSA-N	direct	637264515	12074.0	106.806875402	2.0	213.613750803	0.123867908847	2.01	0.200716711752
25460858	637271939	12995.0	30.9281179927	0.667079876088	AVVWPBAENSWJCB-BYIBVSMXSA-N	1.0	DLRVVLDZNNYCBX-ZZFZYMBESA-N	direct	637271939	882.0	164.886056648	0.01	61.8562359854	0.333539938044	2.01	0.200618905283
25460859	637271939	12995.0	30.9281179927	0.667079876088	AVVWPBAENSWJCB-BYIBVSMXSA-N	1.0	DLRVVLDZNNYCBX-ZZFZYMBESA-N	direct	637271939	9298.0	164.886056648	0.01	61.8562359854	0.333539938044	2.01	0.200618905283
25946631	637269718	5905.0	29.9507819773	0.688524786028	AVVWPBAENSWJCB-BYIBVSMXSA-N	1.0	CZMRCDWAGMRECN-UGDNZRGBSA-N	direct	637269718	2192.0	200.0	0.01	59.9015639547	0.344262393014	2.01	0.200595395162
25907241	637267739	15603.0	113.946921557	0.724234282291	AVVWPBAENSWJCB-BYIBVSMXSA-N	2.0	WZYRMLAWNVOIEX-MOJAZDJTSA-N	direct	637267739	15710.0	109.102372909	1.0	218.204745817	0.24141142743	2.01	0.200486223706
25907242	637267739	15603.0	113.946921557	0.724234282291	AVVWPBAENSWJCB-BYIBVSMXSA-N	2.0	WZYRMLAWNVOIEX-MOJAZDJTSA-N	direct	637267739	16528.0	109.102372909	1.0	218.204745817	0.24141142743	2.01	0.200486223706
25907163	637267739	15603.0	113.946921557	0.692336056709	AVVWPBAENSWJCB-BYIBVSMXSA-N	2.0	WZYRMLAWNVOIEX-MOJAZDJTSA-N	direct	637267739	12571.0	116.129011186	1.0	227.893843113	0.23077868557	2.01	0.2004061771
25907164	637267739	15603.0	113.946921557	0.692336056709	AVVWPBAENSWJCB-BYIBVSMXSA-N	2.0	WZYRMLAWNVOIEX-MOJAZDJTSA-N	direct	637267739	12708.0	116.129011186	1.0	227.893843113	0.23077868557	2.01	0.2004061771
25907160	637267739	15603.0	113.946921557	0.692336056709	AVVWPBAENSWJCB-BYIBVSMXSA-N	2.0	WZYRMLAWNVOIEX-MOJAZDJTSA-N	direct	637267739	3492.0	116.928117993	1.0	227.893843113	0.23077868557	2.01	0.2004061771
25907161	637267739	15603.0	113.946921557	0.692336056709	AVVWPBAENSWJCB-BYIBVSMXSA-N	2.0	WZYRMLAWNVOIEX-MOJAZDJTSA-N	direct	637267739	6316.0	116.928117993	1.0	227.893843113	0.23077868557	2.01	0.2004061771
43960039	637266628	2531.0	38.0824944904	0.538603655976	AVVWPBAENSWJCB-BYIBVSMXSA-N	1.0	GUBGYTABKSRVRQ-ASMJPISFSA-N	direct	637266628	3238.0	90.6655462488	0.01	76.1649889809	0.269301827988	2.01	0.200326172933
43960040	637266628	2531.0	38.0824944904	0.538603655976	AVVWPBAENSWJCB-BYIBVSMXSA-N	1.0	GUBGYTABKSRVRQ-ASMJPISFSA-N	direct	637266628	4218.0	90.6655462488	0.01	76.1649889809	0.269301827988	2.01	0.200326172933
25946703	637269718	12378.0	47.154281982	0.433535663423	AVVWPBAENSWJCB-BYIBVSMXSA-N	1.0	CZMRCDWAGMRECN-UGDNZRGBSA-N	direct	637269718	2192.0	200.0	0.01	94.3085639641	0.216767831711	2.01	0.200159180556
25946704	637269718	14710.0	47.154281982	0.433535663423	AVVWPBAENSWJCB-BYIBVSMXSA-N	1.0	CZMRCDWAGMRECN-UGDNZRGBSA-N	direct	637269718	2192.0	200.0	0.01	94.3085639641	0.216767831711	2.01	0.200159180556
25907223	637267739	15603.0	113.946921557	0.688524786028	AVVWPBAENSWJCB-BYIBVSMXSA-N	2.0	WZYRMLAWNVOIEX-MOJAZDJTSA-N	direct	637267739	12571.0	116.129011186	1.0	227.893843113	0.229508262009	2.01	0.200129799747
25907224	637267739	15603.0	113.946921557	0.688524786028	AVVWPBAENSWJCB-BYIBVSMXSA-N	2.0	WZYRMLAWNVOIEX-MOJAZDJTSA-N	direct	637267739	12708.0	116.129011186	1.0	227.893843113	0.229508262009	2.01	0.200129799747
25907220	637267739	15603.0	113.946921557	0.688524786028	AVVWPBAENSWJCB-BYIBVSMXSA-N	2.0	WZYRMLAWNVOIEX-MOJAZDJTSA-N	direct	637267739	3492.0	116.928117993	1.0	227.893843113	0.229508262009	2.01	0.200129799747
25907221	637267739	15603.0	113.946921557	0.688524786028	AVVWPBAENSWJCB-BYIBVSMXSA-N	2.0	WZYRMLAWNVOIEX-MOJAZDJTSA-N	direct	637267739	6316.0	116.928117993	1.0	227.893843113	0.229508262009	2.01	0.200129799747
46018343	637271605	5905.0	29.1624115618	0.700226104424	AVVWPBAENSWJCB-BYIBVSMXSA-N	1.0	CZMRCDWAGMRECN-UGDNZRGBSA-N	direct	637271605	2192.0	200.0	0.01	58.3248231235	0.350113052212	2.01	0.200103394532
43960174	637266628	2531.0	38.0824944904	0.535353806308	AVVWPBAENSWJCB-BYIBVSMXSA-N	1.0	GUBGYTABKSRVRQ-ASMJPISFSA-N	direct	637266628	3238.0	90.6655462488	0.01	76.1649889809	0.267676903154	2.01	0.200023302619
43960175	637266628	2531.0	38.0824944904	0.535353806308	AVVWPBAENSWJCB-BYIBVSMXSA-N	1.0	GUBGYTABKSRVRQ-ASMJPISFSA-N	direct	637266628	4218.0	90.6655462488	0.01	76.1649889809	0.267676903154	2.01	0.200023302619
46041166	637264515	12074.0	108.233587153	0.72887589664	AVVWPBAENSWJCB-BYIBVSMXSA-N	2.0	MUPFEKGTMRGPLJ-ZQSKZDJDSA-N	direct	637264515	7750.0	106.806875402	1.0	213.613750803	0.242958632213	2.01	0.199742010357
46041167	637264515	12074.0	108.233587153	0.72887589664	AVVWPBAENSWJCB-BYIBVSMXSA-N	2.0	MUPFEKGTMRGPLJ-ZQSKZDJDSA-N	direct	637264515	10269.0	106.806875402	1.0	213.613750803	0.242958632213	2.01	0.199742010357
46041172	637264515	12074.0	108.233587153	0.728580181374	AVVWPBAENSWJCB-BYIBVSMXSA-N	2.0	MUPFEKGTMRGPLJ-ZQSKZDJDSA-N	direct	637264515	7750.0	106.806875402	1.0	213.613750803	0.242860060458	2.01	0.199721747734
46041173	637264515	12074.0	108.233587153	0.728580181374	AVVWPBAENSWJCB-BYIBVSMXSA-N	2.0	MUPFEKGTMRGPLJ-ZQSKZDJDSA-N	direct	637264515	10269.0	106.806875402	1.0	213.613750803	0.242860060458	2.01	0.199721747734
25946713	637269718	12378.0	47.154281982	0.42910288646	AVVWPBAENSWJCB-BYIBVSMXSA-N	1.0	CZMRCDWAGMRECN-UGDNZRGBSA-N	direct	637269718	2192.0	200.0	0.01	94.3085639641	0.21455144323	2.01	0.199645564544
25946714	637269718	14710.0	47.154281982	0.42910288646	AVVWPBAENSWJCB-BYIBVSMXSA-N	1.0	CZMRCDWAGMRECN-UGDNZRGBSA-N	direct	637269718	2192.0	200.0	0.01	94.3085639641	0.21455144323	2.01	0.199645564544
51172960	640738171	3314.0	0.267606240177	0.75598312199	AVVWPBAENSWJCB-BYIBVSMXSA-N	1.0	QIGJYVCQYDKYDW-LCOYTZNXSA-N	direct	640738171	3778.0	0.327902142064	1.0	0.535212480354	0.377991560995	2.01	0.199637033107
51172961	640738171	3314.0	0.267606240177	0.75598312199	AVVWPBAENSWJCB-BYIBVSMXSA-N	1.0	QIGJYVCQYDKYDW-LCOYTZNXSA-N	direct	640738171	3967.0	0.327902142064	1.0	0.535212480354	0.377991560995	2.01	0.199637033107
51172962	640738171	3314.0	0.267606240177	0.75598312199	AVVWPBAENSWJCB-BYIBVSMXSA-N	1.0	QIGJYVCQYDKYDW-LCOYTZNXSA-N	direct	640738171	5059.0	0.327902142064	1.0	0.535212480354	0.377991560995	2.01	0.199637033107
51172963	640738171	3314.0	0.267606240177	0.75598312199	AVVWPBAENSWJCB-BYIBVSMXSA-N	1.0	QIGJYVCQYDKYDW-LCOYTZNXSA-N	direct	640738171	5269.0	0.327902142064	1.0	0.535212480354	0.377991560995	2.01	0.199637033107
51172964	640738171	3314.0	0.267606240177	0.75598312199	AVVWPBAENSWJCB-BYIBVSMXSA-N	1.0	QIGJYVCQYDKYDW-LCOYTZNXSA-N	direct	640738171	5435.0	0.327902142064	1.0	0.535212480354	0.377991560995	2.01	0.199637033107
51172965	640738171	3314.0	0.267606240177	0.75598312199	AVVWPBAENSWJCB-BYIBVSMXSA-N	1.0	QIGJYVCQYDKYDW-LCOYTZNXSA-N	direct	640738171	5708.0	0.327902142064	1.0	0.535212480354	0.377991560995	2.01	0.199637033107
51172966	640738171	3314.0	0.267606240177	0.75598312199	AVVWPBAENSWJCB-BYIBVSMXSA-N	1.0	QIGJYVCQYDKYDW-LCOYTZNXSA-N	direct	640738171	5743.0	0.327902142064	1.0	0.535212480354	0.377991560995	2.01	0.199637033107
25907124	637267739	15603.0	113.946921557	0.72887589664	AVVWPBAENSWJCB-BYIBVSMXSA-N	2.0	WZYRMLAWNVOIEX-MOJAZDJTSA-N	direct	637267739	12493.0	106.469800302	1.0	212.939600604	0.242958632213	2.01	0.199584230519
25907139	637267739	15603.0	113.946921557	0.728580181374	AVVWPBAENSWJCB-BYIBVSMXSA-N	2.0	WZYRMLAWNVOIEX-MOJAZDJTSA-N	direct	637267739	12493.0	106.469800302	1.0	212.939600604	0.242860060458	2.01	0.199563983901
46018375	637271605	5905.0	29.1624115618	0.692336056709	AVVWPBAENSWJCB-BYIBVSMXSA-N	1.0	CZMRCDWAGMRECN-UGDNZRGBSA-N	direct	637271605	2192.0	200.0	0.01	58.3248231235	0.346168028355	2.01	0.199537312821
25907125	637267739	15603.0	113.946921557	0.72887589664	AVVWPBAENSWJCB-BYIBVSMXSA-N	2.0	WZYRMLAWNVOIEX-MOJAZDJTSA-N	direct	637267739	12700.0	106.308034897	1.0	212.616069794	0.242958632213	2.01	0.199508377471
25907140	637267739	15603.0	113.946921557	0.728580181374	AVVWPBAENSWJCB-BYIBVSMXSA-N	2.0	WZYRMLAWNVOIEX-MOJAZDJTSA-N	direct	637267739	12700.0	106.308034897	1.0	212.616069794	0.242860060458	2.01	0.199488138549
25907126	637267739	15603.0	113.946921557	0.72887589664	AVVWPBAENSWJCB-BYIBVSMXSA-N	2.0	WZYRMLAWNVOIEX-MOJAZDJTSA-N	direct	637267739	11992.0	106.161150909	1.0	212.322301819	0.242958632213	2.01	0.19943942741
46041214	637264515	12074.0	108.233587153	0.724234282291	AVVWPBAENSWJCB-BYIBVSMXSA-N	2.0	MUPFEKGTMRGPLJ-ZQSKZDJDSA-N	direct	637264515	7750.0	106.806875402	1.0	213.613750803	0.24141142743	2.01	0.199423249754
46041215	637264515	12074.0	108.233587153	0.724234282291	AVVWPBAENSWJCB-BYIBVSMXSA-N	2.0	MUPFEKGTMRGPLJ-ZQSKZDJDSA-N	direct	637264515	10269.0	106.806875402	1.0	213.613750803	0.24141142743	2.01	0.199423249754
25907141	637267739	15603.0	113.946921557	0.728580181374	AVVWPBAENSWJCB-BYIBVSMXSA-N	2.0	WZYRMLAWNVOIEX-MOJAZDJTSA-N	direct	637267739	11992.0	106.161150909	1.0	212.322301819	0.242860060458	2.01	0.199419195482
25907151	637267739	15603.0	113.946921557	0.708905190254	AVVWPBAENSWJCB-BYIBVSMXSA-N	2.0	WZYRMLAWNVOIEX-MOJAZDJTSA-N	direct	637267739	15710.0	109.102372909	1.0	218.204745817	0.236301730085	2.01	0.199416828509
25907152	637267739	15603.0	113.946921557	0.708905190254	AVVWPBAENSWJCB-BYIBVSMXSA-N	2.0	WZYRMLAWNVOIEX-MOJAZDJTSA-N	direct	637267739	16528.0	109.102372909	1.0	218.204745817	0.236301730085	2.01	0.199416828509
25907244	637267739	15603.0	113.946921557	0.724234282291	AVVWPBAENSWJCB-BYIBVSMXSA-N	2.0	WZYRMLAWNVOIEX-MOJAZDJTSA-N	direct	637267739	12493.0	106.469800302	1.0	212.939600604	0.24141142743	2.01	0.199265721711
46018407	637271605	5905.0	29.1624115618	0.688524786028	AVVWPBAENSWJCB-BYIBVSMXSA-N	1.0	CZMRCDWAGMRECN-UGDNZRGBSA-N	direct	637271605	2192.0	200.0	0.01	58.3248231235	0.344262393014	2.01	0.199262133707
25946651	637269718	5905.0	29.9507819773	0.670319812752	AVVWPBAENSWJCB-BYIBVSMXSA-N	1.0	CZMRCDWAGMRECN-UGDNZRGBSA-N	direct	637269718	2192.0	200.0	0.01	59.9015639547	0.335159906376	2.01	0.199256078337
25907219	637267739	15603.0	113.946921557	0.75598312199	AVVWPBAENSWJCB-BYIBVSMXSA-N	2.0	WZYRMLAWNVOIEX-MOJAZDJTSA-N	direct	637267739	12562.0	101.879426069	1.0	203.758852138	0.251994373997	2.01	0.199207582123
25907245	637267739	15603.0	113.946921557	0.724234282291	AVVWPBAENSWJCB-BYIBVSMXSA-N	2.0	WZYRMLAWNVOIEX-MOJAZDJTSA-N	direct	637267739	12700.0	106.308034897	1.0	212.616069794	0.24141142743	2.01	0.199189989714
25907246	637267739	15603.0	113.946921557	0.724234282291	AVVWPBAENSWJCB-BYIBVSMXSA-N	2.0	WZYRMLAWNVOIEX-MOJAZDJTSA-N	direct	637267739	11992.0	106.161150909	1.0	212.322301819	0.24141142743	2.01	0.199121149688
25946601	637269718	5905.0	29.9507819773	0.667079876088	AVVWPBAENSWJCB-BYIBVSMXSA-N	1.0	CZMRCDWAGMRECN-UGDNZRGBSA-N	direct	637269718	2192.0	200.0	0.01	59.9015639547	0.333539938044	2.01	0.199014868656
25907106	637267739	15603.0	113.946921557	0.700226104424	AVVWPBAENSWJCB-BYIBVSMXSA-N	2.0	WZYRMLAWNVOIEX-MOJAZDJTSA-N	direct	637267739	15710.0	109.102372909	1.0	218.204745817	0.233408701475	2.01	0.198803643874
25907107	637267739	15603.0	113.946921557	0.700226104424	AVVWPBAENSWJCB-BYIBVSMXSA-N	2.0	WZYRMLAWNVOIEX-MOJAZDJTSA-N	direct	637267739	16528.0	109.102372909	1.0	218.204745817	0.233408701475	2.01	0.198803643874
25907253	637267739	15603.0	113.946921557	0.670319812752	AVVWPBAENSWJCB-BYIBVSMXSA-N	2.0	WZYRMLAWNVOIEX-MOJAZDJTSA-N	direct	637267739	12571.0	116.129011186	1.0	227.893843113	0.223439937584	2.01	0.198793591567
25907254	637267739	15603.0	113.946921557	0.670319812752	AVVWPBAENSWJCB-BYIBVSMXSA-N	2.0	WZYRMLAWNVOIEX-MOJAZDJTSA-N	direct	637267739	12708.0	116.129011186	1.0	227.893843113	0.223439937584	2.01	0.198793591567
25907250	637267739	15603.0	113.946921557	0.670319812752	AVVWPBAENSWJCB-BYIBVSMXSA-N	2.0	WZYRMLAWNVOIEX-MOJAZDJTSA-N	direct	637267739	3492.0	116.928117993	1.0	227.893843113	0.223439937584	2.01	0.198793591567
25907251	637267739	15603.0	113.946921557	0.670319812752	AVVWPBAENSWJCB-BYIBVSMXSA-N	2.0	WZYRMLAWNVOIEX-MOJAZDJTSA-N	direct	637267739	6316.0	116.928117993	1.0	227.893843113	0.223439937584	2.01	0.198793591567
25460870	637271939	12995.0	30.9281179927	0.64026834909	AVVWPBAENSWJCB-BYIBVSMXSA-N	1.0	DLRVVLDZNNYCBX-ZZFZYMBESA-N	direct	637271939	882.0	164.886056648	0.01	61.8562359854	0.320134174545	2.01	0.198571951894
25460871	637271939	12995.0	30.9281179927	0.64026834909	AVVWPBAENSWJCB-BYIBVSMXSA-N	1.0	DLRVVLDZNNYCBX-ZZFZYMBESA-N	direct	637271939	9298.0	164.886056648	0.01	61.8562359854	0.320134174545	2.01	0.198571951894
25907178	637267739	15603.0	113.946921557	0.667079876088	AVVWPBAENSWJCB-BYIBVSMXSA-N	2.0	WZYRMLAWNVOIEX-MOJAZDJTSA-N	direct	637267739	12571.0	116.129011186	1.0	227.893843113	0.222359958696	2.01	0.19855294175
25907179	637267739	15603.0	113.946921557	0.667079876088	AVVWPBAENSWJCB-BYIBVSMXSA-N	2.0	WZYRMLAWNVOIEX-MOJAZDJTSA-N	direct	637267739	12708.0	116.129011186	1.0	227.893843113	0.222359958696	2.01	0.19855294175
25907175	637267739	15603.0	113.946921557	0.667079876088	AVVWPBAENSWJCB-BYIBVSMXSA-N	2.0	WZYRMLAWNVOIEX-MOJAZDJTSA-N	direct	637267739	3492.0	116.928117993	1.0	227.893843113	0.222359958696	2.01	0.19855294175
25907176	637267739	15603.0	113.946921557	0.667079876088	AVVWPBAENSWJCB-BYIBVSMXSA-N	2.0	WZYRMLAWNVOIEX-MOJAZDJTSA-N	direct	637267739	6316.0	116.928117993	1.0	227.893843113	0.222359958696	2.01	0.19855294175
25460860	637271939	12995.0	30.9281179927	0.639523212457	AVVWPBAENSWJCB-BYIBVSMXSA-N	1.0	DLRVVLDZNNYCBX-ZZFZYMBESA-N	direct	637271939	882.0	164.886056648	0.01	61.8562359854	0.319761606229	2.01	0.198514152749
25460861	637271939	12995.0	30.9281179927	0.639523212457	AVVWPBAENSWJCB-BYIBVSMXSA-N	1.0	DLRVVLDZNNYCBX-ZZFZYMBESA-N	direct	637271939	9298.0	164.886056648	0.01	61.8562359854	0.319761606229	2.01	0.198514152749
50124044	637271473	15798.0	0.36653154442	0.538603655976	AVVWPBAENSWJCB-BYIBVSMXSA-N	1.0	GUBGYTABKSRVRQ-XLOQQCSPSA-N	direct	637271473	3094.0	0.420216403383	1.0	0.733063088841	0.269301827988	2.01	0.198419424877
46041178	637264515	12074.0	108.233587153	0.708905190254	AVVWPBAENSWJCB-BYIBVSMXSA-N	2.0	MUPFEKGTMRGPLJ-ZQSKZDJDSA-N	direct	637264515	7750.0	106.806875402	1.0	213.613750803	0.236301730085	2.01	0.198359524469
46041179	637264515	12074.0	108.233587153	0.708905190254	AVVWPBAENSWJCB-BYIBVSMXSA-N	2.0	MUPFEKGTMRGPLJ-ZQSKZDJDSA-N	direct	637264515	10269.0	106.806875402	1.0	213.613750803	0.236301730085	2.01	0.198359524469
25907166	637267739	15603.0	113.946921557	0.692336056709	AVVWPBAENSWJCB-BYIBVSMXSA-N	2.0	WZYRMLAWNVOIEX-MOJAZDJTSA-N	direct	637267739	15710.0	109.102372909	1.0	218.204745817	0.23077868557	2.01	0.198241239088
25907167	637267739	15603.0	113.946921557	0.692336056709	AVVWPBAENSWJCB-BYIBVSMXSA-N	2.0	WZYRMLAWNVOIEX-MOJAZDJTSA-N	direct	637267739	16528.0	109.102372909	1.0	218.204745817	0.23077868557	2.01	0.198241239088
25907154	637267739	15603.0	113.946921557	0.708905190254	AVVWPBAENSWJCB-BYIBVSMXSA-N	2.0	WZYRMLAWNVOIEX-MOJAZDJTSA-N	direct	637267739	12493.0	106.469800302	1.0	212.939600604	0.236301730085	2.01	0.198202836681
25907155	637267739	15603.0	113.946921557	0.708905190254	AVVWPBAENSWJCB-BYIBVSMXSA-N	2.0	WZYRMLAWNVOIEX-MOJAZDJTSA-N	direct	637267739	12700.0	106.308034897	1.0	212.616069794	0.236301730085	2.01	0.19812750864
50124059	637271473	15798.0	0.36653154442	0.535353806308	AVVWPBAENSWJCB-BYIBVSMXSA-N	1.0	GUBGYTABKSRVRQ-XLOQQCSPSA-N	direct	637271473	3094.0	0.420216403383	1.0	0.733063088841	0.267676903154	2.01	0.198119437349
25460872	637271939	12995.0	30.9281179927	0.634216010479	AVVWPBAENSWJCB-BYIBVSMXSA-N	1.0	DLRVVLDZNNYCBX-ZZFZYMBESA-N	direct	637271939	882.0	164.886056648	0.01	61.8562359854	0.31710800524	2.01	0.198101013195
25460873	637271939	12995.0	30.9281179927	0.634216010479	AVVWPBAENSWJCB-BYIBVSMXSA-N	1.0	DLRVVLDZNNYCBX-ZZFZYMBESA-N	direct	637271939	9298.0	164.886056648	0.01	61.8562359854	0.31710800524	2.01	0.198101013195
25907156	637267739	15603.0	113.946921557	0.708905190254	AVVWPBAENSWJCB-BYIBVSMXSA-N	2.0	WZYRMLAWNVOIEX-MOJAZDJTSA-N	direct	637267739	11992.0	106.161150909	1.0	212.322301819	0.236301730085	2.01	0.198059035807
25907226	637267739	15603.0	113.946921557	0.688524786028	AVVWPBAENSWJCB-BYIBVSMXSA-N	2.0	WZYRMLAWNVOIEX-MOJAZDJTSA-N	direct	637267739	15710.0	109.102372909	1.0	218.204745817	0.229508262009	2.01	0.197967847371
25907227	637267739	15603.0	113.946921557	0.688524786028	AVVWPBAENSWJCB-BYIBVSMXSA-N	2.0	WZYRMLAWNVOIEX-MOJAZDJTSA-N	direct	637267739	16528.0	109.102372909	1.0	218.204745817	0.229508262009	2.01	0.197967847371
46018423	637271605	5905.0	29.1624115618	0.670319812752	AVVWPBAENSWJCB-BYIBVSMXSA-N	1.0	CZMRCDWAGMRECN-UGDNZRGBSA-N	direct	637271605	2192.0	200.0	0.01	58.3248231235	0.335159906376	2.01	0.197931718679
51172876	640738171	3314.0	0.267606240177	0.72887589664	AVVWPBAENSWJCB-BYIBVSMXSA-N	1.0	QIGJYVCQYDKYDW-LCOYTZNXSA-N	direct	640738171	3778.0	0.327902142064	1.0	0.535212480354	0.36443794832	2.01	0.197822861341
51172877	640738171	3314.0	0.267606240177	0.72887589664	AVVWPBAENSWJCB-BYIBVSMXSA-N	1.0	QIGJYVCQYDKYDW-LCOYTZNXSA-N	direct	640738171	3967.0	0.327902142064	1.0	0.535212480354	0.36443794832	2.01	0.197822861341
51172878	640738171	3314.0	0.267606240177	0.72887589664	AVVWPBAENSWJCB-BYIBVSMXSA-N	1.0	QIGJYVCQYDKYDW-LCOYTZNXSA-N	direct	640738171	5059.0	0.327902142064	1.0	0.535212480354	0.36443794832	2.01	0.197822861341
51172879	640738171	3314.0	0.267606240177	0.72887589664	AVVWPBAENSWJCB-BYIBVSMXSA-N	1.0	QIGJYVCQYDKYDW-LCOYTZNXSA-N	direct	640738171	5269.0	0.327902142064	1.0	0.535212480354	0.36443794832	2.01	0.197822861341
51172880	640738171	3314.0	0.267606240177	0.72887589664	AVVWPBAENSWJCB-BYIBVSMXSA-N	1.0	QIGJYVCQYDKYDW-LCOYTZNXSA-N	direct	640738171	5435.0	0.327902142064	1.0	0.535212480354	0.36443794832	2.01	0.197822861341
51172881	640738171	3314.0	0.267606240177	0.72887589664	AVVWPBAENSWJCB-BYIBVSMXSA-N	1.0	QIGJYVCQYDKYDW-LCOYTZNXSA-N	direct	640738171	5708.0	0.327902142064	1.0	0.535212480354	0.36443794832	2.01	0.197822861341
51172882	640738171	3314.0	0.267606240177	0.72887589664	AVVWPBAENSWJCB-BYIBVSMXSA-N	1.0	QIGJYVCQYDKYDW-LCOYTZNXSA-N	direct	640738171	5743.0	0.327902142064	1.0	0.535212480354	0.36443794832	2.01	0.197822861341
51172890	640738171	3314.0	0.267606240177	0.728580181374	AVVWPBAENSWJCB-BYIBVSMXSA-N	1.0	QIGJYVCQYDKYDW-LCOYTZNXSA-N	direct	640738171	3778.0	0.327902142064	1.0	0.535212480354	0.364290090687	2.01	0.197802793404
51172891	640738171	3314.0	0.267606240177	0.728580181374	AVVWPBAENSWJCB-BYIBVSMXSA-N	1.0	QIGJYVCQYDKYDW-LCOYTZNXSA-N	direct	640738171	3967.0	0.327902142064	1.0	0.535212480354	0.364290090687	2.01	0.197802793404
51172892	640738171	3314.0	0.267606240177	0.728580181374	AVVWPBAENSWJCB-BYIBVSMXSA-N	1.0	QIGJYVCQYDKYDW-LCOYTZNXSA-N	direct	640738171	5059.0	0.327902142064	1.0	0.535212480354	0.364290090687	2.01	0.197802793404
51172893	640738171	3314.0	0.267606240177	0.728580181374	AVVWPBAENSWJCB-BYIBVSMXSA-N	1.0	QIGJYVCQYDKYDW-LCOYTZNXSA-N	direct	640738171	5269.0	0.327902142064	1.0	0.535212480354	0.364290090687	2.01	0.197802793404
51172894	640738171	3314.0	0.267606240177	0.728580181374	AVVWPBAENSWJCB-BYIBVSMXSA-N	1.0	QIGJYVCQYDKYDW-LCOYTZNXSA-N	direct	640738171	5435.0	0.327902142064	1.0	0.535212480354	0.364290090687	2.01	0.197802793404
51172895	640738171	3314.0	0.267606240177	0.728580181374	AVVWPBAENSWJCB-BYIBVSMXSA-N	1.0	QIGJYVCQYDKYDW-LCOYTZNXSA-N	direct	640738171	5708.0	0.327902142064	1.0	0.535212480354	0.364290090687	2.01	0.197802793404
51172896	640738171	3314.0	0.267606240177	0.728580181374	AVVWPBAENSWJCB-BYIBVSMXSA-N	1.0	QIGJYVCQYDKYDW-LCOYTZNXSA-N	direct	640738171	5743.0	0.327902142064	1.0	0.535212480354	0.364290090687	2.01	0.197802793404
46041160	637264515	12074.0	108.233587153	0.700226104424	AVVWPBAENSWJCB-BYIBVSMXSA-N	2.0	MUPFEKGTMRGPLJ-ZQSKZDJDSA-N	direct	637264515	7750.0	106.806875402	1.0	213.613750803	0.233408701475	2.01	0.197749590927
46041161	637264515	12074.0	108.233587153	0.700226104424	AVVWPBAENSWJCB-BYIBVSMXSA-N	2.0	MUPFEKGTMRGPLJ-ZQSKZDJDSA-N	direct	637264515	10269.0	106.806875402	1.0	213.613750803	0.233408701475	2.01	0.197749590927
46018383	637271605	5905.0	29.1624115618	0.667079876088	AVVWPBAENSWJCB-BYIBVSMXSA-N	1.0	CZMRCDWAGMRECN-UGDNZRGBSA-N	direct	637271605	2192.0	200.0	0.01	58.3248231235	0.333539938044	2.01	0.197692112203
46041276	637264515	12074.0	108.233587153	0.349459338101	AVVWPBAENSWJCB-BYIBVSMXSA-N	2.0	MUPFEKGTMRGPLJ-ZQSKZDJDSA-N	direct	637264515	12074.0	106.806875402	2.0	213.613750803	0.116486446034	2.01	0.197657219113
50242058	637268562	5488.0	36.0920514784	0.538603655976	AVVWPBAENSWJCB-BYIBVSMXSA-N	1.0	HDTRYLNUVZCQOY-LIZSDCNHSA-N	direct	637268562	6114.0	66.1325325121	0.01	72.1841029568	0.269301827988	2.01	0.197655652787
47057667	637264524	10460.0	39.5016894462	0.491978595348	AVVWPBAENSWJCB-BYIBVSMXSA-N	1.0	GUBGYTABKSRVRQ-QRZGKKJRSA-N	direct	637264524	13745.0	89.0788339494	0.01	79.0033788924	0.245989297674	2.01	0.197642114986
25907109	637267739	15603.0	113.946921557	0.700226104424	AVVWPBAENSWJCB-BYIBVSMXSA-N	2.0	WZYRMLAWNVOIEX-MOJAZDJTSA-N	direct	637267739	12493.0	106.469800302	1.0	212.939600604	0.233408701475	2.01	0.197593384937
25907110	637267739	15603.0	113.946921557	0.700226104424	AVVWPBAENSWJCB-BYIBVSMXSA-N	2.0	WZYRMLAWNVOIEX-MOJAZDJTSA-N	direct	637267739	12700.0	106.308034897	1.0	212.616069794	0.233408701475	2.01	0.197518288521
51172988	640738171	3314.0	0.267606240177	0.724234282291	AVVWPBAENSWJCB-BYIBVSMXSA-N	1.0	QIGJYVCQYDKYDW-LCOYTZNXSA-N	direct	640738171	3778.0	0.327902142064	1.0	0.535212480354	0.362117141146	2.01	0.197507163434
51172989	640738171	3314.0	0.267606240177	0.724234282291	AVVWPBAENSWJCB-BYIBVSMXSA-N	1.0	QIGJYVCQYDKYDW-LCOYTZNXSA-N	direct	640738171	3967.0	0.327902142064	1.0	0.535212480354	0.362117141146	2.01	0.197507163434
51172990	640738171	3314.0	0.267606240177	0.724234282291	AVVWPBAENSWJCB-BYIBVSMXSA-N	1.0	QIGJYVCQYDKYDW-LCOYTZNXSA-N	direct	640738171	5059.0	0.327902142064	1.0	0.535212480354	0.362117141146	2.01	0.197507163434
51172991	640738171	3314.0	0.267606240177	0.724234282291	AVVWPBAENSWJCB-BYIBVSMXSA-N	1.0	QIGJYVCQYDKYDW-LCOYTZNXSA-N	direct	640738171	5269.0	0.327902142064	1.0	0.535212480354	0.362117141146	2.01	0.197507163434
51172992	640738171	3314.0	0.267606240177	0.724234282291	AVVWPBAENSWJCB-BYIBVSMXSA-N	1.0	QIGJYVCQYDKYDW-LCOYTZNXSA-N	direct	640738171	5435.0	0.327902142064	1.0	0.535212480354	0.362117141146	2.01	0.197507163434
51172993	640738171	3314.0	0.267606240177	0.724234282291	AVVWPBAENSWJCB-BYIBVSMXSA-N	1.0	QIGJYVCQYDKYDW-LCOYTZNXSA-N	direct	640738171	5708.0	0.327902142064	1.0	0.535212480354	0.362117141146	2.01	0.197507163434
51172994	640738171	3314.0	0.267606240177	0.724234282291	AVVWPBAENSWJCB-BYIBVSMXSA-N	1.0	QIGJYVCQYDKYDW-LCOYTZNXSA-N	direct	640738171	5743.0	0.327902142064	1.0	0.535212480354	0.362117141146	2.01	0.197507163434
25907111	637267739	15603.0	113.946921557	0.700226104424	AVVWPBAENSWJCB-BYIBVSMXSA-N	2.0	WZYRMLAWNVOIEX-MOJAZDJTSA-N	direct	637267739	11992.0	106.161150909	1.0	212.322301819	0.233408701475	2.01	0.197450026234
46018465	637271605	12378.0	44.638272164	0.433535663423	AVVWPBAENSWJCB-BYIBVSMXSA-N	1.0	CZMRCDWAGMRECN-UGDNZRGBSA-N	direct	637271605	2192.0	200.0	0.01	89.276544328	0.216767831711	2.01	0.197434059041
46018466	637271605	14710.0	44.638272164	0.433535663423	AVVWPBAENSWJCB-BYIBVSMXSA-N	1.0	CZMRCDWAGMRECN-UGDNZRGBSA-N	direct	637271605	2192.0	200.0	0.01	89.276544328	0.216767831711	2.01	0.197434059041
47066273	637271303	10460.0	35.920818754	0.538603655976	AVVWPBAENSWJCB-BYIBVSMXSA-N	1.0	GUBGYTABKSRVRQ-QRZGKKJRSA-N	direct	637271303	13745.0	92.4156687756	0.01	71.8416375079	0.269301827988	2.01	0.19742079846
25907129	637267739	15603.0	113.946921557	0.72887589664	AVVWPBAENSWJCB-BYIBVSMXSA-N	2.0	WZYRMLAWNVOIEX-MOJAZDJTSA-N	direct	637267739	12562.0	101.879426069	1.0	203.758852138	0.242958632213	2.01	0.197397312928
25907144	637267739	15603.0	113.946921557	0.728580181374	AVVWPBAENSWJCB-BYIBVSMXSA-N	2.0	WZYRMLAWNVOIEX-MOJAZDJTSA-N	direct	637267739	12562.0	101.879426069	1.0	203.758852138	0.242860060458	2.01	0.197377288161
50242718	637268562	5488.0	36.0920514784	0.535353806308	AVVWPBAENSWJCB-BYIBVSMXSA-N	1.0	HDTRYLNUVZCQOY-LIZSDCNHSA-N	direct	637268562	6114.0	66.1325325121	0.01	72.1841029568	0.267676903154	2.01	0.197356819995
46041184	637264515	12074.0	108.233587153	0.692336056709	AVVWPBAENSWJCB-BYIBVSMXSA-N	2.0	MUPFEKGTMRGPLJ-ZQSKZDJDSA-N	direct	637264515	7750.0	106.806875402	1.0	213.613750803	0.23077868557	2.01	0.197190167999
46041185	637264515	12074.0	108.233587153	0.692336056709	AVVWPBAENSWJCB-BYIBVSMXSA-N	2.0	MUPFEKGTMRGPLJ-ZQSKZDJDSA-N	direct	637264515	10269.0	106.806875402	1.0	213.613750803	0.23077868557	2.01	0.197190167999
47066288	637271303	10460.0	35.920818754	0.535353806308	AVVWPBAENSWJCB-BYIBVSMXSA-N	1.0	GUBGYTABKSRVRQ-QRZGKKJRSA-N	direct	637271303	13745.0	92.4156687756	0.01	71.8416375079	0.267676903154	2.01	0.197122320741
25907249	637267739	15603.0	113.946921557	0.724234282291	AVVWPBAENSWJCB-BYIBVSMXSA-N	2.0	WZYRMLAWNVOIEX-MOJAZDJTSA-N	direct	637267739	12562.0	101.879426069	1.0	203.758852138	0.24141142743	2.01	0.197082294138
42162454	637270522	2663.0	25.3990271043	0.75598312199	AVVWPBAENSWJCB-BYIBVSMXSA-N	1.0	JUTQRXXDIORLET-ONEGZZNKSA-N	direct	637270522	1445.0	37.6363880201	0.01	50.7980542086	0.377991560995	2.01	0.197047676539
42162456	637270522	2663.0	25.3990271043	0.75598312199	AVVWPBAENSWJCB-BYIBVSMXSA-N	1.0	JUTQRXXDIORLET-ONEGZZNKSA-N	direct	637270522	3815.0	37.6363880201	0.01	50.7980542086	0.377991560995	2.01	0.197047676539
42162457	637270522	3815.0	25.3990271043	0.75598312199	AVVWPBAENSWJCB-BYIBVSMXSA-N	1.0	JUTQRXXDIORLET-ONEGZZNKSA-N	direct	637270522	1445.0	37.6363880201	0.01	50.7980542086	0.377991560995	2.01	0.197047676539
42162458	637270522	3815.0	25.3990271043	0.75598312199	AVVWPBAENSWJCB-BYIBVSMXSA-N	1.0	JUTQRXXDIORLET-ONEGZZNKSA-N	direct	637270522	2663.0	37.6363880201	0.01	50.7980542086	0.377991560995	2.01	0.197047676539
25907169	637267739	15603.0	113.946921557	0.692336056709	AVVWPBAENSWJCB-BYIBVSMXSA-N	2.0	WZYRMLAWNVOIEX-MOJAZDJTSA-N	direct	637267739	12493.0	106.469800302	1.0	212.939600604	0.23077868557	2.01	0.197034403908
25946661	637269718	5905.0	29.9507819773	0.64026834909	AVVWPBAENSWJCB-BYIBVSMXSA-N	1.0	CZMRCDWAGMRECN-UGDNZRGBSA-N	direct	637269718	2192.0	200.0	0.01	59.9015639547	0.320134174545	2.01	0.196984281562
25907170	637267739	15603.0	113.946921557	0.692336056709	AVVWPBAENSWJCB-BYIBVSMXSA-N	2.0	WZYRMLAWNVOIEX-MOJAZDJTSA-N	direct	637267739	12700.0	106.308034897	1.0	212.616069794	0.23077868557	2.01	0.196959519936
46018473	637271605	12378.0	44.638272164	0.42910288646	AVVWPBAENSWJCB-BYIBVSMXSA-N	1.0	CZMRCDWAGMRECN-UGDNZRGBSA-N	direct	637271605	2192.0	200.0	0.01	89.276544328	0.21455144323	2.01	0.196927435793
46018474	637271605	14710.0	44.638272164	0.42910288646	AVVWPBAENSWJCB-BYIBVSMXSA-N	1.0	CZMRCDWAGMRECN-UGDNZRGBSA-N	direct	637271605	2192.0	200.0	0.01	89.276544328	0.21455144323	2.01	0.196927435793
25946611	637269718	5905.0	29.9507819773	0.639523212457	AVVWPBAENSWJCB-BYIBVSMXSA-N	1.0	CZMRCDWAGMRECN-UGDNZRGBSA-N	direct	637269718	2192.0	200.0	0.01	59.9015639547	0.319761606229	2.01	0.196926944547
25460874	637271939	12995.0	30.9281179927	0.619291292244	AVVWPBAENSWJCB-BYIBVSMXSA-N	1.0	DLRVVLDZNNYCBX-ZZFZYMBESA-N	direct	637271939	882.0	164.886056648	0.01	61.8562359854	0.309645646122	2.01	0.196925129524
25460875	637271939	12995.0	30.9281179927	0.619291292244	AVVWPBAENSWJCB-BYIBVSMXSA-N	1.0	DLRVVLDZNNYCBX-ZZFZYMBESA-N	direct	637271939	9298.0	164.886056648	0.01	61.8562359854	0.309645646122	2.01	0.196925129524
46041208	637264515	12074.0	108.233587153	0.688524786028	AVVWPBAENSWJCB-BYIBVSMXSA-N	2.0	MUPFEKGTMRGPLJ-ZQSKZDJDSA-N	direct	637264515	7750.0	106.806875402	1.0	213.613750803	0.229508262009	2.01	0.196918225799
46041209	637264515	12074.0	108.233587153	0.688524786028	AVVWPBAENSWJCB-BYIBVSMXSA-N	2.0	MUPFEKGTMRGPLJ-ZQSKZDJDSA-N	direct	637264515	10269.0	106.806875402	1.0	213.613750803	0.229508262009	2.01	0.196918225799
25907171	637267739	15603.0	113.946921557	0.692336056709	AVVWPBAENSWJCB-BYIBVSMXSA-N	2.0	WZYRMLAWNVOIEX-MOJAZDJTSA-N	direct	637267739	11992.0	106.161150909	1.0	212.322301819	0.23077868557	2.01	0.196891450759
25907229	637267739	15603.0	113.946921557	0.688524786028	AVVWPBAENSWJCB-BYIBVSMXSA-N	2.0	WZYRMLAWNVOIEX-MOJAZDJTSA-N	direct	637267739	12493.0	106.469800302	1.0	212.939600604	0.229508262009	2.01	0.19676267652
44412783	637268437	2313.0	0.508638306166	0.491978595348	AVVWPBAENSWJCB-BYIBVSMXSA-N	1.0	CZMRCDWAGMRECN-UGDNZRGBSA-N	direct	637268437	2313.0	0.193820026016	2.0	0.387640052032	0.245989297674	2.01	0.196712852416
25907230	637267739	15603.0	113.946921557	0.688524786028	AVVWPBAENSWJCB-BYIBVSMXSA-N	2.0	WZYRMLAWNVOIEX-MOJAZDJTSA-N	direct	637267739	12700.0	106.308034897	1.0	212.616069794	0.229508262009	2.01	0.196687895819
25907256	637267739	15603.0	113.946921557	0.670319812752	AVVWPBAENSWJCB-BYIBVSMXSA-N	2.0	WZYRMLAWNVOIEX-MOJAZDJTSA-N	direct	637267739	15710.0	109.102372909	1.0	218.204745817	0.223439937584	2.01	0.196646073915
25907257	637267739	15603.0	113.946921557	0.670319812752	AVVWPBAENSWJCB-BYIBVSMXSA-N	2.0	WZYRMLAWNVOIEX-MOJAZDJTSA-N	direct	637267739	16528.0	109.102372909	1.0	218.204745817	0.223439937584	2.01	0.196646073915
25907231	637267739	15603.0	113.946921557	0.688524786028	AVVWPBAENSWJCB-BYIBVSMXSA-N	2.0	WZYRMLAWNVOIEX-MOJAZDJTSA-N	direct	637267739	11992.0	106.161150909	1.0	212.322301819	0.229508262009	2.01	0.196619920516
25907268	637267739	15603.0	113.946921557	0.64026834909	AVVWPBAENSWJCB-BYIBVSMXSA-N	2.0	WZYRMLAWNVOIEX-MOJAZDJTSA-N	direct	637267739	12571.0	116.129011186	1.0	227.893843113	0.21342278303	2.01	0.196527067785
25907269	637267739	15603.0	113.946921557	0.64026834909	AVVWPBAENSWJCB-BYIBVSMXSA-N	2.0	WZYRMLAWNVOIEX-MOJAZDJTSA-N	direct	637267739	12708.0	116.129011186	1.0	227.893843113	0.21342278303	2.01	0.196527067785
25907265	637267739	15603.0	113.946921557	0.64026834909	AVVWPBAENSWJCB-BYIBVSMXSA-N	2.0	WZYRMLAWNVOIEX-MOJAZDJTSA-N	direct	637267739	3492.0	116.928117993	1.0	227.893843113	0.21342278303	2.01	0.196527067785
25907266	637267739	15603.0	113.946921557	0.64026834909	AVVWPBAENSWJCB-BYIBVSMXSA-N	2.0	WZYRMLAWNVOIEX-MOJAZDJTSA-N	direct	637267739	6316.0	116.928117993	1.0	227.893843113	0.21342278303	2.01	0.196527067785
25946671	637269718	5905.0	29.9507819773	0.634216010479	AVVWPBAENSWJCB-BYIBVSMXSA-N	1.0	CZMRCDWAGMRECN-UGDNZRGBSA-N	direct	637269718	2192.0	200.0	0.01	59.9015639547	0.31710800524	2.01	0.196517108226
25907193	637267739	15603.0	113.946921557	0.639523212457	AVVWPBAENSWJCB-BYIBVSMXSA-N	2.0	WZYRMLAWNVOIEX-MOJAZDJTSA-N	direct	637267739	12571.0	116.129011186	1.0	227.893843113	0.213174404152	2.01	0.196469863853
25907194	637267739	15603.0	113.946921557	0.639523212457	AVVWPBAENSWJCB-BYIBVSMXSA-N	2.0	WZYRMLAWNVOIEX-MOJAZDJTSA-N	direct	637267739	12708.0	116.129011186	1.0	227.893843113	0.213174404152	2.01	0.196469863853
25907190	637267739	15603.0	113.946921557	0.639523212457	AVVWPBAENSWJCB-BYIBVSMXSA-N	2.0	WZYRMLAWNVOIEX-MOJAZDJTSA-N	direct	637267739	3492.0	116.928117993	1.0	227.893843113	0.213174404152	2.01	0.196469863853
25907191	637267739	15603.0	113.946921557	0.639523212457	AVVWPBAENSWJCB-BYIBVSMXSA-N	2.0	WZYRMLAWNVOIEX-MOJAZDJTSA-N	direct	637267739	6316.0	116.928117993	1.0	227.893843113	0.213174404152	2.01	0.196469863853
51172904	640738171	3314.0	0.267606240177	0.708905190254	AVVWPBAENSWJCB-BYIBVSMXSA-N	1.0	QIGJYVCQYDKYDW-LCOYTZNXSA-N	direct	640738171	3778.0	0.327902142064	1.0	0.535212480354	0.354452595127	2.01	0.19645365857
51172905	640738171	3314.0	0.267606240177	0.708905190254	AVVWPBAENSWJCB-BYIBVSMXSA-N	1.0	QIGJYVCQYDKYDW-LCOYTZNXSA-N	direct	640738171	3967.0	0.327902142064	1.0	0.535212480354	0.354452595127	2.01	0.19645365857
51172906	640738171	3314.0	0.267606240177	0.708905190254	AVVWPBAENSWJCB-BYIBVSMXSA-N	1.0	QIGJYVCQYDKYDW-LCOYTZNXSA-N	direct	640738171	5059.0	0.327902142064	1.0	0.535212480354	0.354452595127	2.01	0.19645365857
51172907	640738171	3314.0	0.267606240177	0.708905190254	AVVWPBAENSWJCB-BYIBVSMXSA-N	1.0	QIGJYVCQYDKYDW-LCOYTZNXSA-N	direct	640738171	5269.0	0.327902142064	1.0	0.535212480354	0.354452595127	2.01	0.19645365857
51172908	640738171	3314.0	0.267606240177	0.708905190254	AVVWPBAENSWJCB-BYIBVSMXSA-N	1.0	QIGJYVCQYDKYDW-LCOYTZNXSA-N	direct	640738171	5435.0	0.327902142064	1.0	0.535212480354	0.354452595127	2.01	0.19645365857
51172909	640738171	3314.0	0.267606240177	0.708905190254	AVVWPBAENSWJCB-BYIBVSMXSA-N	1.0	QIGJYVCQYDKYDW-LCOYTZNXSA-N	direct	640738171	5708.0	0.327902142064	1.0	0.535212480354	0.354452595127	2.01	0.19645365857
51172910	640738171	3314.0	0.267606240177	0.708905190254	AVVWPBAENSWJCB-BYIBVSMXSA-N	1.0	QIGJYVCQYDKYDW-LCOYTZNXSA-N	direct	640738171	5743.0	0.327902142064	1.0	0.535212480354	0.354452595127	2.01	0.19645365857
25907181	637267739	15603.0	113.946921557	0.667079876088	AVVWPBAENSWJCB-BYIBVSMXSA-N	2.0	WZYRMLAWNVOIEX-MOJAZDJTSA-N	direct	637267739	15710.0	109.102372909	1.0	218.204745817	0.222359958696	2.01	0.196408023778
25907182	637267739	15603.0	113.946921557	0.667079876088	AVVWPBAENSWJCB-BYIBVSMXSA-N	2.0	WZYRMLAWNVOIEX-MOJAZDJTSA-N	direct	637267739	16528.0	109.102372909	1.0	218.204745817	0.222359958696	2.01	0.196408023778
46326613	637265276	7447.0	43.54515514	0.433535663423	AVVWPBAENSWJCB-BYIBVSMXSA-N	1.0	DLRVVLDZNNYCBX-RTPHMHGBSA-N	direct	637265276	16440.0	200.0	0.01	87.09031028	0.216767831711	2.01	0.196214090134
25907283	637267739	15603.0	113.946921557	0.634216010479	AVVWPBAENSWJCB-BYIBVSMXSA-N	2.0	WZYRMLAWNVOIEX-MOJAZDJTSA-N	direct	637267739	12571.0	116.129011186	1.0	227.893843113	0.211405336826	2.01	0.19606097879
25907284	637267739	15603.0	113.946921557	0.634216010479	AVVWPBAENSWJCB-BYIBVSMXSA-N	2.0	WZYRMLAWNVOIEX-MOJAZDJTSA-N	direct	637267739	12708.0	116.129011186	1.0	227.893843113	0.211405336826	2.01	0.19606097879
25907280	637267739	15603.0	113.946921557	0.634216010479	AVVWPBAENSWJCB-BYIBVSMXSA-N	2.0	WZYRMLAWNVOIEX-MOJAZDJTSA-N	direct	637267739	3492.0	116.928117993	1.0	227.893843113	0.211405336826	2.01	0.19606097879
25907281	637267739	15603.0	113.946921557	0.634216010479	AVVWPBAENSWJCB-BYIBVSMXSA-N	2.0	WZYRMLAWNVOIEX-MOJAZDJTSA-N	direct	637267739	6316.0	116.928117993	1.0	227.893843113	0.211405336826	2.01	0.19606097879
25907159	637267739	15603.0	113.946921557	0.708905190254	AVVWPBAENSWJCB-BYIBVSMXSA-N	2.0	WZYRMLAWNVOIEX-MOJAZDJTSA-N	direct	637267739	12562.0	101.879426069	1.0	203.758852138	0.236301730085	2.01	0.19603105553
51172862	640738171	3314.0	0.267606240177	0.700226104424	AVVWPBAENSWJCB-BYIBVSMXSA-N	1.0	QIGJYVCQYDKYDW-LCOYTZNXSA-N	direct	640738171	3778.0	0.327902142064	1.0	0.535212480354	0.350113052212	2.01	0.195849585354
51172863	640738171	3314.0	0.267606240177	0.700226104424	AVVWPBAENSWJCB-BYIBVSMXSA-N	1.0	QIGJYVCQYDKYDW-LCOYTZNXSA-N	direct	640738171	3967.0	0.327902142064	1.0	0.535212480354	0.350113052212	2.01	0.195849585354
51172864	640738171	3314.0	0.267606240177	0.700226104424	AVVWPBAENSWJCB-BYIBVSMXSA-N	1.0	QIGJYVCQYDKYDW-LCOYTZNXSA-N	direct	640738171	5059.0	0.327902142064	1.0	0.535212480354	0.350113052212	2.01	0.195849585354
51172865	640738171	3314.0	0.267606240177	0.700226104424	AVVWPBAENSWJCB-BYIBVSMXSA-N	1.0	QIGJYVCQYDKYDW-LCOYTZNXSA-N	direct	640738171	5269.0	0.327902142064	1.0	0.535212480354	0.350113052212	2.01	0.195849585354
51172866	640738171	3314.0	0.267606240177	0.700226104424	AVVWPBAENSWJCB-BYIBVSMXSA-N	1.0	QIGJYVCQYDKYDW-LCOYTZNXSA-N	direct	640738171	5435.0	0.327902142064	1.0	0.535212480354	0.350113052212	2.01	0.195849585354
51172867	640738171	3314.0	0.267606240177	0.700226104424	AVVWPBAENSWJCB-BYIBVSMXSA-N	1.0	QIGJYVCQYDKYDW-LCOYTZNXSA-N	direct	640738171	5708.0	0.327902142064	1.0	0.535212480354	0.350113052212	2.01	0.195849585354
51172868	640738171	3314.0	0.267606240177	0.700226104424	AVVWPBAENSWJCB-BYIBVSMXSA-N	1.0	QIGJYVCQYDKYDW-LCOYTZNXSA-N	direct	640738171	5743.0	0.327902142064	1.0	0.535212480354	0.350113052212	2.01	0.195849585354
43960201	637266628	2531.0	38.0824944904	0.491978595348	AVVWPBAENSWJCB-BYIBVSMXSA-N	1.0	GUBGYTABKSRVRQ-ASMJPISFSA-N	direct	637266628	3238.0	90.6655462488	0.01	76.1649889809	0.245989297674	2.01	0.195842489914
43960202	637266628	2531.0	38.0824944904	0.491978595348	AVVWPBAENSWJCB-BYIBVSMXSA-N	1.0	GUBGYTABKSRVRQ-ASMJPISFSA-N	direct	637266628	4218.0	90.6655462488	0.01	76.1649889809	0.245989297674	2.01	0.195842489914
26732134	637271214	5639.0	0.251811972994	0.371603726542	AVVWPBAENSWJCB-BYIBVSMXSA-N	1.0	HDTRYLNUVZCQOY-LIZSDCNHSA-N	direct	637271214	5639.0	114.653647026	2.0	0.503623945988	0.185801863271	2.01	0.195787802093
46326614	637265276	7447.0	43.54515514	0.42910288646	AVVWPBAENSWJCB-BYIBVSMXSA-N	1.0	DLRVVLDZNNYCBX-RTPHMHGBSA-N	direct	637265276	16440.0	200.0	0.01	87.09031028	0.21455144323	2.01	0.195710597373
46018431	637271605	5905.0	29.1624115618	0.64026834909	AVVWPBAENSWJCB-BYIBVSMXSA-N	1.0	CZMRCDWAGMRECN-UGDNZRGBSA-N	direct	637271605	2192.0	200.0	0.01	58.3248231235	0.320134174545	2.01	0.195675021449
46018391	637271605	5905.0	29.1624115618	0.639523212457	AVVWPBAENSWJCB-BYIBVSMXSA-N	1.0	CZMRCDWAGMRECN-UGDNZRGBSA-N	direct	637271605	2192.0	200.0	0.01	58.3248231235	0.319761606229	2.01	0.195618065525
46041220	637264515	12074.0	108.233587153	0.670319812752	AVVWPBAENSWJCB-BYIBVSMXSA-N	2.0	MUPFEKGTMRGPLJ-ZQSKZDJDSA-N	direct	637264515	7750.0	106.806875402	1.0	213.613750803	0.223439937584	2.01	0.19560346036
46041221	637264515	12074.0	108.233587153	0.670319812752	AVVWPBAENSWJCB-BYIBVSMXSA-N	2.0	MUPFEKGTMRGPLJ-ZQSKZDJDSA-N	direct	637264515	10269.0	106.806875402	1.0	213.613750803	0.223439937584	2.01	0.19560346036
25907259	637267739	15603.0	113.946921557	0.670319812752	AVVWPBAENSWJCB-BYIBVSMXSA-N	2.0	WZYRMLAWNVOIEX-MOJAZDJTSA-N	direct	637267739	12493.0	106.469800302	1.0	212.939600604	0.223439937584	2.01	0.195448949638
25907114	637267739	15603.0	113.946921557	0.700226104424	AVVWPBAENSWJCB-BYIBVSMXSA-N	2.0	WZYRMLAWNVOIEX-MOJAZDJTSA-N	direct	637267739	12562.0	101.879426069	1.0	203.758852138	0.233408701475	2.01	0.195428281771
25907260	637267739	15603.0	113.946921557	0.670319812752	AVVWPBAENSWJCB-BYIBVSMXSA-N	2.0	WZYRMLAWNVOIEX-MOJAZDJTSA-N	direct	637267739	12700.0	106.308034897	1.0	212.616069794	0.223439937584	2.01	0.195374668226
46041190	637264515	12074.0	108.233587153	0.667079876088	AVVWPBAENSWJCB-BYIBVSMXSA-N	2.0	MUPFEKGTMRGPLJ-ZQSKZDJDSA-N	direct	637264515	7750.0	106.806875402	1.0	213.613750803	0.222359958696	2.01	0.19536667236
46041191	637264515	12074.0	108.233587153	0.667079876088	AVVWPBAENSWJCB-BYIBVSMXSA-N	2.0	MUPFEKGTMRGPLJ-ZQSKZDJDSA-N	direct	637264515	10269.0	106.806875402	1.0	213.613750803	0.222359958696	2.01	0.19536667236
25946681	637269718	5905.0	29.9507819773	0.619291292244	AVVWPBAENSWJCB-BYIBVSMXSA-N	1.0	CZMRCDWAGMRECN-UGDNZRGBSA-N	direct	637269718	2192.0	200.0	0.01	59.9015639547	0.309645646122	2.01	0.195350626264
25907261	637267739	15603.0	113.946921557	0.670319812752	AVVWPBAENSWJCB-BYIBVSMXSA-N	2.0	WZYRMLAWNVOIEX-MOJAZDJTSA-N	direct	637267739	11992.0	106.161150909	1.0	212.322301819	0.223439937584	2.01	0.195307146774
51172918	640738171	3314.0	0.267606240177	0.692336056709	AVVWPBAENSWJCB-BYIBVSMXSA-N	1.0	QIGJYVCQYDKYDW-LCOYTZNXSA-N	direct	640738171	3778.0	0.327902142064	1.0	0.535212480354	0.346168028355	2.01	0.19529553744
51172919	640738171	3314.0	0.267606240177	0.692336056709	AVVWPBAENSWJCB-BYIBVSMXSA-N	1.0	QIGJYVCQYDKYDW-LCOYTZNXSA-N	direct	640738171	3967.0	0.327902142064	1.0	0.535212480354	0.346168028355	2.01	0.19529553744
51172920	640738171	3314.0	0.267606240177	0.692336056709	AVVWPBAENSWJCB-BYIBVSMXSA-N	1.0	QIGJYVCQYDKYDW-LCOYTZNXSA-N	direct	640738171	5059.0	0.327902142064	1.0	0.535212480354	0.346168028355	2.01	0.19529553744
51172921	640738171	3314.0	0.267606240177	0.692336056709	AVVWPBAENSWJCB-BYIBVSMXSA-N	1.0	QIGJYVCQYDKYDW-LCOYTZNXSA-N	direct	640738171	5269.0	0.327902142064	1.0	0.535212480354	0.346168028355	2.01	0.19529553744
51172922	640738171	3314.0	0.267606240177	0.692336056709	AVVWPBAENSWJCB-BYIBVSMXSA-N	1.0	QIGJYVCQYDKYDW-LCOYTZNXSA-N	direct	640738171	5435.0	0.327902142064	1.0	0.535212480354	0.346168028355	2.01	0.19529553744
51172923	640738171	3314.0	0.267606240177	0.692336056709	AVVWPBAENSWJCB-BYIBVSMXSA-N	1.0	QIGJYVCQYDKYDW-LCOYTZNXSA-N	direct	640738171	5708.0	0.327902142064	1.0	0.535212480354	0.346168028355	2.01	0.19529553744
51172924	640738171	3314.0	0.267606240177	0.692336056709	AVVWPBAENSWJCB-BYIBVSMXSA-N	1.0	QIGJYVCQYDKYDW-LCOYTZNXSA-N	direct	640738171	5743.0	0.327902142064	1.0	0.535212480354	0.346168028355	2.01	0.19529553744
42162418	637270522	2663.0	25.3990271043	0.72887589664	AVVWPBAENSWJCB-BYIBVSMXSA-N	1.0	JUTQRXXDIORLET-ONEGZZNKSA-N	direct	637270522	1445.0	37.6363880201	0.01	50.7980542086	0.36443794832	2.01	0.195257035165
42162420	637270522	2663.0	25.3990271043	0.72887589664	AVVWPBAENSWJCB-BYIBVSMXSA-N	1.0	JUTQRXXDIORLET-ONEGZZNKSA-N	direct	637270522	3815.0	37.6363880201	0.01	50.7980542086	0.36443794832	2.01	0.195257035165
42162421	637270522	3815.0	25.3990271043	0.72887589664	AVVWPBAENSWJCB-BYIBVSMXSA-N	1.0	JUTQRXXDIORLET-ONEGZZNKSA-N	direct	637270522	1445.0	37.6363880201	0.01	50.7980542086	0.36443794832	2.01	0.195257035165
42162422	637270522	3815.0	25.3990271043	0.72887589664	AVVWPBAENSWJCB-BYIBVSMXSA-N	1.0	JUTQRXXDIORLET-ONEGZZNKSA-N	direct	637270522	2663.0	37.6363880201	0.01	50.7980542086	0.36443794832	2.01	0.195257035165
42162424	637270522	2663.0	25.3990271043	0.728580181374	AVVWPBAENSWJCB-BYIBVSMXSA-N	1.0	JUTQRXXDIORLET-ONEGZZNKSA-N	direct	637270522	1445.0	37.6363880201	0.01	50.7980542086	0.364290090687	2.01	0.195237227515
42162426	637270522	2663.0	25.3990271043	0.728580181374	AVVWPBAENSWJCB-BYIBVSMXSA-N	1.0	JUTQRXXDIORLET-ONEGZZNKSA-N	direct	637270522	3815.0	37.6363880201	0.01	50.7980542086	0.364290090687	2.01	0.195237227515
42162427	637270522	3815.0	25.3990271043	0.728580181374	AVVWPBAENSWJCB-BYIBVSMXSA-N	1.0	JUTQRXXDIORLET-ONEGZZNKSA-N	direct	637270522	1445.0	37.6363880201	0.01	50.7980542086	0.364290090687	2.01	0.195237227515
42162428	637270522	3815.0	25.3990271043	0.728580181374	AVVWPBAENSWJCB-BYIBVSMXSA-N	1.0	JUTQRXXDIORLET-ONEGZZNKSA-N	direct	637270522	2663.0	37.6363880201	0.01	50.7980542086	0.364290090687	2.01	0.195237227515
25907184	637267739	15603.0	113.946921557	0.667079876088	AVVWPBAENSWJCB-BYIBVSMXSA-N	2.0	WZYRMLAWNVOIEX-MOJAZDJTSA-N	direct	637267739	12493.0	106.469800302	1.0	212.939600604	0.222359958696	2.01	0.195212348681
46018439	637271605	5905.0	29.1624115618	0.634216010479	AVVWPBAENSWJCB-BYIBVSMXSA-N	1.0	CZMRCDWAGMRECN-UGDNZRGBSA-N	direct	637271605	2192.0	200.0	0.01	58.3248231235	0.31710800524	2.01	0.19521095319
25907185	637267739	15603.0	113.946921557	0.667079876088	AVVWPBAENSWJCB-BYIBVSMXSA-N	2.0	WZYRMLAWNVOIEX-MOJAZDJTSA-N	direct	637267739	12700.0	106.308034897	1.0	212.616069794	0.222359958696	2.01	0.19513815719
25907186	637267739	15603.0	113.946921557	0.667079876088	AVVWPBAENSWJCB-BYIBVSMXSA-N	2.0	WZYRMLAWNVOIEX-MOJAZDJTSA-N	direct	637267739	11992.0	106.161150909	1.0	212.322301819	0.222359958696	2.01	0.195070717477
51172974	640738171	3314.0	0.267606240177	0.688524786028	AVVWPBAENSWJCB-BYIBVSMXSA-N	1.0	QIGJYVCQYDKYDW-LCOYTZNXSA-N	direct	640738171	3778.0	0.327902142064	1.0	0.535212480354	0.344262393014	2.01	0.195026208098
51172975	640738171	3314.0	0.267606240177	0.688524786028	AVVWPBAENSWJCB-BYIBVSMXSA-N	1.0	QIGJYVCQYDKYDW-LCOYTZNXSA-N	direct	640738171	3967.0	0.327902142064	1.0	0.535212480354	0.344262393014	2.01	0.195026208098
51172976	640738171	3314.0	0.267606240177	0.688524786028	AVVWPBAENSWJCB-BYIBVSMXSA-N	1.0	QIGJYVCQYDKYDW-LCOYTZNXSA-N	direct	640738171	5059.0	0.327902142064	1.0	0.535212480354	0.344262393014	2.01	0.195026208098
51172977	640738171	3314.0	0.267606240177	0.688524786028	AVVWPBAENSWJCB-BYIBVSMXSA-N	1.0	QIGJYVCQYDKYDW-LCOYTZNXSA-N	direct	640738171	5269.0	0.327902142064	1.0	0.535212480354	0.344262393014	2.01	0.195026208098
51172978	640738171	3314.0	0.267606240177	0.688524786028	AVVWPBAENSWJCB-BYIBVSMXSA-N	1.0	QIGJYVCQYDKYDW-LCOYTZNXSA-N	direct	640738171	5435.0	0.327902142064	1.0	0.535212480354	0.344262393014	2.01	0.195026208098
51172979	640738171	3314.0	0.267606240177	0.688524786028	AVVWPBAENSWJCB-BYIBVSMXSA-N	1.0	QIGJYVCQYDKYDW-LCOYTZNXSA-N	direct	640738171	5708.0	0.327902142064	1.0	0.535212480354	0.344262393014	2.01	0.195026208098
51172980	640738171	3314.0	0.267606240177	0.688524786028	AVVWPBAENSWJCB-BYIBVSMXSA-N	1.0	QIGJYVCQYDKYDW-LCOYTZNXSA-N	direct	640738171	5743.0	0.327902142064	1.0	0.535212480354	0.344262393014	2.01	0.195026208098
42162466	637270522	2663.0	25.3990271043	0.724234282291	AVVWPBAENSWJCB-BYIBVSMXSA-N	1.0	JUTQRXXDIORLET-ONEGZZNKSA-N	direct	637270522	1445.0	37.6363880201	0.01	50.7980542086	0.362117141146	2.01	0.194945431961
42162468	637270522	2663.0	25.3990271043	0.724234282291	AVVWPBAENSWJCB-BYIBVSMXSA-N	1.0	JUTQRXXDIORLET-ONEGZZNKSA-N	direct	637270522	3815.0	37.6363880201	0.01	50.7980542086	0.362117141146	2.01	0.194945431961
42162469	637270522	3815.0	25.3990271043	0.724234282291	AVVWPBAENSWJCB-BYIBVSMXSA-N	1.0	JUTQRXXDIORLET-ONEGZZNKSA-N	direct	637270522	1445.0	37.6363880201	0.01	50.7980542086	0.362117141146	2.01	0.194945431961
42162470	637270522	3815.0	25.3990271043	0.724234282291	AVVWPBAENSWJCB-BYIBVSMXSA-N	1.0	JUTQRXXDIORLET-ONEGZZNKSA-N	direct	637270522	2663.0	37.6363880201	0.01	50.7980542086	0.362117141146	2.01	0.194945431961
25907298	637267739	15603.0	113.946921557	0.619291292244	AVVWPBAENSWJCB-BYIBVSMXSA-N	2.0	WZYRMLAWNVOIEX-MOJAZDJTSA-N	direct	637267739	12571.0	116.129011186	1.0	227.893843113	0.206430430748	2.01	0.19489720431
25907299	637267739	15603.0	113.946921557	0.619291292244	AVVWPBAENSWJCB-BYIBVSMXSA-N	2.0	WZYRMLAWNVOIEX-MOJAZDJTSA-N	direct	637267739	12708.0	116.129011186	1.0	227.893843113	0.206430430748	2.01	0.19489720431
25907295	637267739	15603.0	113.946921557	0.619291292244	AVVWPBAENSWJCB-BYIBVSMXSA-N	2.0	WZYRMLAWNVOIEX-MOJAZDJTSA-N	direct	637267739	3492.0	116.928117993	1.0	227.893843113	0.206430430748	2.01	0.19489720431
25907296	637267739	15603.0	113.946921557	0.619291292244	AVVWPBAENSWJCB-BYIBVSMXSA-N	2.0	WZYRMLAWNVOIEX-MOJAZDJTSA-N	direct	637267739	6316.0	116.928117993	1.0	227.893843113	0.206430430748	2.01	0.19489720431
25907174	637267739	15603.0	113.946921557	0.692336056709	AVVWPBAENSWJCB-BYIBVSMXSA-N	2.0	WZYRMLAWNVOIEX-MOJAZDJTSA-N	direct	637267739	12562.0	101.879426069	1.0	203.758852138	0.23077868557	2.01	0.194875425702
25907234	637267739	15603.0	113.946921557	0.688524786028	AVVWPBAENSWJCB-BYIBVSMXSA-N	2.0	WZYRMLAWNVOIEX-MOJAZDJTSA-N	direct	637267739	12562.0	101.879426069	1.0	203.758852138	0.229508262009	2.01	0.194606675731
25907271	637267739	15603.0	113.946921557	0.64026834909	AVVWPBAENSWJCB-BYIBVSMXSA-N	2.0	WZYRMLAWNVOIEX-MOJAZDJTSA-N	direct	637267739	15710.0	109.102372909	1.0	218.204745817	0.21342278303	2.01	0.194404034825
25907272	637267739	15603.0	113.946921557	0.64026834909	AVVWPBAENSWJCB-BYIBVSMXSA-N	2.0	WZYRMLAWNVOIEX-MOJAZDJTSA-N	direct	637267739	16528.0	109.102372909	1.0	218.204745817	0.21342278303	2.01	0.194404034825
25907196	637267739	15603.0	113.946921557	0.639523212457	AVVWPBAENSWJCB-BYIBVSMXSA-N	2.0	WZYRMLAWNVOIEX-MOJAZDJTSA-N	direct	637267739	15710.0	109.102372909	1.0	218.204745817	0.213174404152	2.01	0.194347448852
25907197	637267739	15603.0	113.946921557	0.639523212457	AVVWPBAENSWJCB-BYIBVSMXSA-N	2.0	WZYRMLAWNVOIEX-MOJAZDJTSA-N	direct	637267739	16528.0	109.102372909	1.0	218.204745817	0.213174404152	2.01	0.194347448852
46018447	637271605	5905.0	29.1624115618	0.619291292244	AVVWPBAENSWJCB-BYIBVSMXSA-N	1.0	CZMRCDWAGMRECN-UGDNZRGBSA-N	direct	637271605	2192.0	200.0	0.01	58.3248231235	0.309645646122	2.01	0.194052224274
50124062	637271473	15798.0	0.36653154442	0.491978595348	AVVWPBAENSWJCB-BYIBVSMXSA-N	1.0	GUBGYTABKSRVRQ-XLOQQCSPSA-N	direct	637271473	3094.0	0.420216403383	1.0	0.733063088841	0.245989297674	2.01	0.193978418528
25907286	637267739	15603.0	113.946921557	0.634216010479	AVVWPBAENSWJCB-BYIBVSMXSA-N	2.0	WZYRMLAWNVOIEX-MOJAZDJTSA-N	direct	637267739	15710.0	109.102372909	1.0	218.204745817	0.211405336826	2.01	0.193942980873
25907287	637267739	15603.0	113.946921557	0.634216010479	AVVWPBAENSWJCB-BYIBVSMXSA-N	2.0	WZYRMLAWNVOIEX-MOJAZDJTSA-N	direct	637267739	16528.0	109.102372909	1.0	218.204745817	0.211405336826	2.01	0.193942980873
42162430	637270522	2663.0	25.3990271043	0.708905190254	AVVWPBAENSWJCB-BYIBVSMXSA-N	1.0	JUTQRXXDIORLET-ONEGZZNKSA-N	direct	637270522	1445.0	37.6363880201	0.01	50.7980542086	0.354452595127	2.01	0.193905591394
42162432	637270522	2663.0	25.3990271043	0.708905190254	AVVWPBAENSWJCB-BYIBVSMXSA-N	1.0	JUTQRXXDIORLET-ONEGZZNKSA-N	direct	637270522	3815.0	37.6363880201	0.01	50.7980542086	0.354452595127	2.01	0.193905591394
42162433	637270522	3815.0	25.3990271043	0.708905190254	AVVWPBAENSWJCB-BYIBVSMXSA-N	1.0	JUTQRXXDIORLET-ONEGZZNKSA-N	direct	637270522	1445.0	37.6363880201	0.01	50.7980542086	0.354452595127	2.01	0.193905591394
42162434	637270522	3815.0	25.3990271043	0.708905190254	AVVWPBAENSWJCB-BYIBVSMXSA-N	1.0	JUTQRXXDIORLET-ONEGZZNKSA-N	direct	637270522	2663.0	37.6363880201	0.01	50.7980542086	0.354452595127	2.01	0.193905591394
51173002	640738171	3314.0	0.267606240177	0.670319812752	AVVWPBAENSWJCB-BYIBVSMXSA-N	1.0	QIGJYVCQYDKYDW-LCOYTZNXSA-N	direct	640738171	3778.0	0.327902142064	1.0	0.535212480354	0.335159906376	2.01	0.193724075108
51173003	640738171	3314.0	0.267606240177	0.670319812752	AVVWPBAENSWJCB-BYIBVSMXSA-N	1.0	QIGJYVCQYDKYDW-LCOYTZNXSA-N	direct	640738171	3967.0	0.327902142064	1.0	0.535212480354	0.335159906376	2.01	0.193724075108
51173004	640738171	3314.0	0.267606240177	0.670319812752	AVVWPBAENSWJCB-BYIBVSMXSA-N	1.0	QIGJYVCQYDKYDW-LCOYTZNXSA-N	direct	640738171	5059.0	0.327902142064	1.0	0.535212480354	0.335159906376	2.01	0.193724075108
51173005	640738171	3314.0	0.267606240177	0.670319812752	AVVWPBAENSWJCB-BYIBVSMXSA-N	1.0	QIGJYVCQYDKYDW-LCOYTZNXSA-N	direct	640738171	5269.0	0.327902142064	1.0	0.535212480354	0.335159906376	2.01	0.193724075108
51173006	640738171	3314.0	0.267606240177	0.670319812752	AVVWPBAENSWJCB-BYIBVSMXSA-N	1.0	QIGJYVCQYDKYDW-LCOYTZNXSA-N	direct	640738171	5435.0	0.327902142064	1.0	0.535212480354	0.335159906376	2.01	0.193724075108
51173007	640738171	3314.0	0.267606240177	0.670319812752	AVVWPBAENSWJCB-BYIBVSMXSA-N	1.0	QIGJYVCQYDKYDW-LCOYTZNXSA-N	direct	640738171	5708.0	0.327902142064	1.0	0.535212480354	0.335159906376	2.01	0.193724075108
51173008	640738171	3314.0	0.267606240177	0.670319812752	AVVWPBAENSWJCB-BYIBVSMXSA-N	1.0	QIGJYVCQYDKYDW-LCOYTZNXSA-N	direct	640738171	5743.0	0.327902142064	1.0	0.535212480354	0.335159906376	2.01	0.193724075108
51172932	640738171	3314.0	0.267606240177	0.667079876088	AVVWPBAENSWJCB-BYIBVSMXSA-N	1.0	QIGJYVCQYDKYDW-LCOYTZNXSA-N	direct	640738171	3778.0	0.327902142064	1.0	0.535212480354	0.333539938044	2.01	0.1934895622
51172933	640738171	3314.0	0.267606240177	0.667079876088	AVVWPBAENSWJCB-BYIBVSMXSA-N	1.0	QIGJYVCQYDKYDW-LCOYTZNXSA-N	direct	640738171	3967.0	0.327902142064	1.0	0.535212480354	0.333539938044	2.01	0.1934895622
51172934	640738171	3314.0	0.267606240177	0.667079876088	AVVWPBAENSWJCB-BYIBVSMXSA-N	1.0	QIGJYVCQYDKYDW-LCOYTZNXSA-N	direct	640738171	5059.0	0.327902142064	1.0	0.535212480354	0.333539938044	2.01	0.1934895622
51172935	640738171	3314.0	0.267606240177	0.667079876088	AVVWPBAENSWJCB-BYIBVSMXSA-N	1.0	QIGJYVCQYDKYDW-LCOYTZNXSA-N	direct	640738171	5269.0	0.327902142064	1.0	0.535212480354	0.333539938044	2.01	0.1934895622
51172936	640738171	3314.0	0.267606240177	0.667079876088	AVVWPBAENSWJCB-BYIBVSMXSA-N	1.0	QIGJYVCQYDKYDW-LCOYTZNXSA-N	direct	640738171	5435.0	0.327902142064	1.0	0.535212480354	0.333539938044	2.01	0.1934895622
51172937	640738171	3314.0	0.267606240177	0.667079876088	AVVWPBAENSWJCB-BYIBVSMXSA-N	1.0	QIGJYVCQYDKYDW-LCOYTZNXSA-N	direct	640738171	5708.0	0.327902142064	1.0	0.535212480354	0.333539938044	2.01	0.1934895622
51172938	640738171	3314.0	0.267606240177	0.667079876088	AVVWPBAENSWJCB-BYIBVSMXSA-N	1.0	QIGJYVCQYDKYDW-LCOYTZNXSA-N	direct	640738171	5743.0	0.327902142064	1.0	0.535212480354	0.333539938044	2.01	0.1934895622
46041226	637264515	12074.0	108.233587153	0.64026834909	AVVWPBAENSWJCB-BYIBVSMXSA-N	2.0	MUPFEKGTMRGPLJ-ZQSKZDJDSA-N	direct	637264515	7750.0	106.806875402	1.0	213.613750803	0.21342278303	2.01	0.193373308517
46041227	637264515	12074.0	108.233587153	0.64026834909	AVVWPBAENSWJCB-BYIBVSMXSA-N	2.0	MUPFEKGTMRGPLJ-ZQSKZDJDSA-N	direct	637264515	10269.0	106.806875402	1.0	213.613750803	0.21342278303	2.01	0.193373308517
46041196	637264515	12074.0	108.233587153	0.639523212457	AVVWPBAENSWJCB-BYIBVSMXSA-N	2.0	MUPFEKGTMRGPLJ-ZQSKZDJDSA-N	direct	637264515	7750.0	106.806875402	1.0	213.613750803	0.213174404152	2.01	0.193317022561
46041197	637264515	12074.0	108.233587153	0.639523212457	AVVWPBAENSWJCB-BYIBVSMXSA-N	2.0	MUPFEKGTMRGPLJ-ZQSKZDJDSA-N	direct	637264515	10269.0	106.806875402	1.0	213.613750803	0.213174404152	2.01	0.193317022561
42162412	637270522	2663.0	25.3990271043	0.700226104424	AVVWPBAENSWJCB-BYIBVSMXSA-N	1.0	JUTQRXXDIORLET-ONEGZZNKSA-N	direct	637270522	1445.0	37.6363880201	0.01	50.7980542086	0.350113052212	2.01	0.193309353202
42162414	637270522	2663.0	25.3990271043	0.700226104424	AVVWPBAENSWJCB-BYIBVSMXSA-N	1.0	JUTQRXXDIORLET-ONEGZZNKSA-N	direct	637270522	3815.0	37.6363880201	0.01	50.7980542086	0.350113052212	2.01	0.193309353202
42162415	637270522	3815.0	25.3990271043	0.700226104424	AVVWPBAENSWJCB-BYIBVSMXSA-N	1.0	JUTQRXXDIORLET-ONEGZZNKSA-N	direct	637270522	1445.0	37.6363880201	0.01	50.7980542086	0.350113052212	2.01	0.193309353202
42162416	637270522	3815.0	25.3990271043	0.700226104424	AVVWPBAENSWJCB-BYIBVSMXSA-N	1.0	JUTQRXXDIORLET-ONEGZZNKSA-N	direct	637270522	2663.0	37.6363880201	0.01	50.7980542086	0.350113052212	2.01	0.193309353202
25907264	637267739	15603.0	113.946921557	0.670319812752	AVVWPBAENSWJCB-BYIBVSMXSA-N	2.0	WZYRMLAWNVOIEX-MOJAZDJTSA-N	direct	637267739	12562.0	101.879426069	1.0	203.758852138	0.223439937584	2.01	0.193307343836
50242850	637268562	5488.0	36.0920514784	0.491978595348	AVVWPBAENSWJCB-BYIBVSMXSA-N	1.0	HDTRYLNUVZCQOY-LIZSDCNHSA-N	direct	637268562	6114.0	66.1325325121	0.01	72.1841029568	0.245989297674	2.01	0.193231741118
25907274	637267739	15603.0	113.946921557	0.64026834909	AVVWPBAENSWJCB-BYIBVSMXSA-N	2.0	WZYRMLAWNVOIEX-MOJAZDJTSA-N	direct	637267739	12493.0	106.469800302	1.0	212.939600604	0.21342278303	2.01	0.193220559431
25907199	637267739	15603.0	113.946921557	0.639523212457	AVVWPBAENSWJCB-BYIBVSMXSA-N	2.0	WZYRMLAWNVOIEX-MOJAZDJTSA-N	direct	637267739	12493.0	106.469800302	1.0	212.939600604	0.213174404152	2.01	0.193164317938
25907275	637267739	15603.0	113.946921557	0.64026834909	AVVWPBAENSWJCB-BYIBVSMXSA-N	2.0	WZYRMLAWNVOIEX-MOJAZDJTSA-N	direct	637267739	12700.0	106.308034897	1.0	212.616069794	0.21342278303	2.01	0.193147124931
25907200	637267739	15603.0	113.946921557	0.639523212457	AVVWPBAENSWJCB-BYIBVSMXSA-N	2.0	WZYRMLAWNVOIEX-MOJAZDJTSA-N	direct	637267739	12700.0	106.308034897	1.0	212.616069794	0.213174404152	2.01	0.193090904812
25907276	637267739	15603.0	113.946921557	0.64026834909	AVVWPBAENSWJCB-BYIBVSMXSA-N	2.0	WZYRMLAWNVOIEX-MOJAZDJTSA-N	direct	637267739	11992.0	106.161150909	1.0	212.322301819	0.21342278303	2.01	0.193080373318
25907189	637267739	15603.0	113.946921557	0.667079876088	AVVWPBAENSWJCB-BYIBVSMXSA-N	2.0	WZYRMLAWNVOIEX-MOJAZDJTSA-N	direct	637267739	12562.0	101.879426069	1.0	203.758852138	0.222359958696	2.01	0.193073335402
25907201	637267739	15603.0	113.946921557	0.639523212457	AVVWPBAENSWJCB-BYIBVSMXSA-N	2.0	WZYRMLAWNVOIEX-MOJAZDJTSA-N	direct	637267739	11992.0	106.161150909	1.0	212.322301819	0.213174404152	2.01	0.193024172628
47066291	637271303	10460.0	35.920818754	0.491978595348	AVVWPBAENSWJCB-BYIBVSMXSA-N	1.0	GUBGYTABKSRVRQ-QRZGKKJRSA-N	direct	637271303	13745.0	92.4156687756	0.01	71.8416375079	0.245989297674	2.01	0.193002143281
46041232	637264515	12074.0	108.233587153	0.634216010479	AVVWPBAENSWJCB-BYIBVSMXSA-N	2.0	MUPFEKGTMRGPLJ-ZQSKZDJDSA-N	direct	637264515	7750.0	106.806875402	1.0	213.613750803	0.211405336826	2.01	0.192914699064
46041233	637264515	12074.0	108.233587153	0.634216010479	AVVWPBAENSWJCB-BYIBVSMXSA-N	2.0	MUPFEKGTMRGPLJ-ZQSKZDJDSA-N	direct	637264515	10269.0	106.806875402	1.0	213.613750803	0.211405336826	2.01	0.192914699064
26732136	637271214	5639.0	0.251811972994	0.349459338101	AVVWPBAENSWJCB-BYIBVSMXSA-N	1.0	HDTRYLNUVZCQOY-LIZSDCNHSA-N	direct	637271214	5639.0	114.653647026	2.0	0.503623945988	0.17472966905	2.01	0.192803440034
25907301	637267739	15603.0	113.946921557	0.619291292244	AVVWPBAENSWJCB-BYIBVSMXSA-N	2.0	WZYRMLAWNVOIEX-MOJAZDJTSA-N	direct	637267739	15710.0	109.102372909	1.0	218.204745817	0.206430430748	2.01	0.192791778359
25907302	637267739	15603.0	113.946921557	0.619291292244	AVVWPBAENSWJCB-BYIBVSMXSA-N	2.0	WZYRMLAWNVOIEX-MOJAZDJTSA-N	direct	637267739	16528.0	109.102372909	1.0	218.204745817	0.206430430748	2.01	0.192791778359
42162436	637270522	2663.0	25.3990271043	0.692336056709	AVVWPBAENSWJCB-BYIBVSMXSA-N	1.0	JUTQRXXDIORLET-ONEGZZNKSA-N	direct	637270522	1445.0	37.6363880201	0.01	50.7980542086	0.346168028355	2.01	0.192762491468
42162438	637270522	2663.0	25.3990271043	0.692336056709	AVVWPBAENSWJCB-BYIBVSMXSA-N	1.0	JUTQRXXDIORLET-ONEGZZNKSA-N	direct	637270522	3815.0	37.6363880201	0.01	50.7980542086	0.346168028355	2.01	0.192762491468
42162439	637270522	3815.0	25.3990271043	0.692336056709	AVVWPBAENSWJCB-BYIBVSMXSA-N	1.0	JUTQRXXDIORLET-ONEGZZNKSA-N	direct	637270522	1445.0	37.6363880201	0.01	50.7980542086	0.346168028355	2.01	0.192762491468
42162440	637270522	3815.0	25.3990271043	0.692336056709	AVVWPBAENSWJCB-BYIBVSMXSA-N	1.0	JUTQRXXDIORLET-ONEGZZNKSA-N	direct	637270522	2663.0	37.6363880201	0.01	50.7980542086	0.346168028355	2.01	0.192762491468
25907289	637267739	15603.0	113.946921557	0.634216010479	AVVWPBAENSWJCB-BYIBVSMXSA-N	2.0	WZYRMLAWNVOIEX-MOJAZDJTSA-N	direct	637267739	12493.0	106.469800302	1.0	212.939600604	0.211405336826	2.01	0.192762312242
25907290	637267739	15603.0	113.946921557	0.634216010479	AVVWPBAENSWJCB-BYIBVSMXSA-N	2.0	WZYRMLAWNVOIEX-MOJAZDJTSA-N	direct	637267739	12700.0	106.308034897	1.0	212.616069794	0.211405336826	2.01	0.192689051901
25907291	637267739	15603.0	113.946921557	0.634216010479	AVVWPBAENSWJCB-BYIBVSMXSA-N	2.0	WZYRMLAWNVOIEX-MOJAZDJTSA-N	direct	637267739	11992.0	106.161150909	1.0	212.322301819	0.211405336826	2.01	0.192622458598
25946733	637269718	12378.0	47.154281982	0.371603726542	AVVWPBAENSWJCB-BYIBVSMXSA-N	1.0	CZMRCDWAGMRECN-UGDNZRGBSA-N	direct	637269718	2192.0	200.0	0.01	94.3085639641	0.185801863271	2.01	0.192592478514
25946734	637269718	14710.0	47.154281982	0.371603726542	AVVWPBAENSWJCB-BYIBVSMXSA-N	1.0	CZMRCDWAGMRECN-UGDNZRGBSA-N	direct	637269718	2192.0	200.0	0.01	94.3085639641	0.185801863271	2.01	0.192592478514
42162460	637270522	2663.0	25.3990271043	0.688524786028	AVVWPBAENSWJCB-BYIBVSMXSA-N	1.0	JUTQRXXDIORLET-ONEGZZNKSA-N	direct	637270522	1445.0	37.6363880201	0.01	50.7980542086	0.344262393014	2.01	0.192496655414
42162462	637270522	2663.0	25.3990271043	0.688524786028	AVVWPBAENSWJCB-BYIBVSMXSA-N	1.0	JUTQRXXDIORLET-ONEGZZNKSA-N	direct	637270522	3815.0	37.6363880201	0.01	50.7980542086	0.344262393014	2.01	0.192496655414
42162463	637270522	3815.0	25.3990271043	0.688524786028	AVVWPBAENSWJCB-BYIBVSMXSA-N	1.0	JUTQRXXDIORLET-ONEGZZNKSA-N	direct	637270522	1445.0	37.6363880201	0.01	50.7980542086	0.344262393014	2.01	0.192496655414
42162464	637270522	3815.0	25.3990271043	0.688524786028	AVVWPBAENSWJCB-BYIBVSMXSA-N	1.0	JUTQRXXDIORLET-ONEGZZNKSA-N	direct	637270522	2663.0	37.6363880201	0.01	50.7980542086	0.344262393014	2.01	0.192496655414
1982673	637270538	1456.0	23.1118205061	0.75598312199	AVVWPBAENSWJCB-BYIBVSMXSA-N	1.0	GUBGYTABKSRVRQ-CUHNMECISA-N	direct	637270538	1892.0	87.2168113089	0.01	46.2236410122	0.377991560995	2.01	0.192453399516
46041238	637264515	12074.0	108.233587153	0.619291292244	AVVWPBAENSWJCB-BYIBVSMXSA-N	2.0	MUPFEKGTMRGPLJ-ZQSKZDJDSA-N	direct	637264515	7750.0	106.806875402	1.0	213.613750803	0.206430430748	2.01	0.191769600202
46041239	637264515	12074.0	108.233587153	0.619291292244	AVVWPBAENSWJCB-BYIBVSMXSA-N	2.0	MUPFEKGTMRGPLJ-ZQSKZDJDSA-N	direct	637264515	10269.0	106.806875402	1.0	213.613750803	0.206430430748	2.01	0.191769600202
25907304	637267739	15603.0	113.946921557	0.619291292244	AVVWPBAENSWJCB-BYIBVSMXSA-N	2.0	WZYRMLAWNVOIEX-MOJAZDJTSA-N	direct	637267739	12493.0	106.469800302	1.0	212.939600604	0.206430430748	2.01	0.191618117916
25907305	637267739	15603.0	113.946921557	0.619291292244	AVVWPBAENSWJCB-BYIBVSMXSA-N	2.0	WZYRMLAWNVOIEX-MOJAZDJTSA-N	direct	637267739	12700.0	106.308034897	1.0	212.616069794	0.206430430748	2.01	0.191545292432
51173016	640738171	3314.0	0.267606240177	0.64026834909	AVVWPBAENSWJCB-BYIBVSMXSA-N	1.0	QIGJYVCQYDKYDW-LCOYTZNXSA-N	direct	640738171	3778.0	0.327902142064	1.0	0.535212480354	0.320134174545	2.01	0.191515350874
51173017	640738171	3314.0	0.267606240177	0.64026834909	AVVWPBAENSWJCB-BYIBVSMXSA-N	1.0	QIGJYVCQYDKYDW-LCOYTZNXSA-N	direct	640738171	3967.0	0.327902142064	1.0	0.535212480354	0.320134174545	2.01	0.191515350874
51173018	640738171	3314.0	0.267606240177	0.64026834909	AVVWPBAENSWJCB-BYIBVSMXSA-N	1.0	QIGJYVCQYDKYDW-LCOYTZNXSA-N	direct	640738171	5059.0	0.327902142064	1.0	0.535212480354	0.320134174545	2.01	0.191515350874
51173019	640738171	3314.0	0.267606240177	0.64026834909	AVVWPBAENSWJCB-BYIBVSMXSA-N	1.0	QIGJYVCQYDKYDW-LCOYTZNXSA-N	direct	640738171	5269.0	0.327902142064	1.0	0.535212480354	0.320134174545	2.01	0.191515350874
51173020	640738171	3314.0	0.267606240177	0.64026834909	AVVWPBAENSWJCB-BYIBVSMXSA-N	1.0	QIGJYVCQYDKYDW-LCOYTZNXSA-N	direct	640738171	5435.0	0.327902142064	1.0	0.535212480354	0.320134174545	2.01	0.191515350874
51173021	640738171	3314.0	0.267606240177	0.64026834909	AVVWPBAENSWJCB-BYIBVSMXSA-N	1.0	QIGJYVCQYDKYDW-LCOYTZNXSA-N	direct	640738171	5708.0	0.327902142064	1.0	0.535212480354	0.320134174545	2.01	0.191515350874
51173022	640738171	3314.0	0.267606240177	0.64026834909	AVVWPBAENSWJCB-BYIBVSMXSA-N	1.0	QIGJYVCQYDKYDW-LCOYTZNXSA-N	direct	640738171	5743.0	0.327902142064	1.0	0.535212480354	0.320134174545	2.01	0.191515350874
47057665	637264524	10460.0	39.5016894462	0.433535663423	AVVWPBAENSWJCB-BYIBVSMXSA-N	1.0	GUBGYTABKSRVRQ-QRZGKKJRSA-N	direct	637264524	13745.0	89.0788339494	0.01	79.0033788924	0.216767831711	2.01	0.191491344264
25907306	637267739	15603.0	113.946921557	0.619291292244	AVVWPBAENSWJCB-BYIBVSMXSA-N	2.0	WZYRMLAWNVOIEX-MOJAZDJTSA-N	direct	637267739	11992.0	106.161150909	1.0	212.322301819	0.206430430748	2.01	0.191479094411
51172946	640738171	3314.0	0.267606240177	0.639523212457	AVVWPBAENSWJCB-BYIBVSMXSA-N	1.0	QIGJYVCQYDKYDW-LCOYTZNXSA-N	direct	640738171	3778.0	0.327902142064	1.0	0.535212480354	0.319761606229	2.01	0.191459605722
51172947	640738171	3314.0	0.267606240177	0.639523212457	AVVWPBAENSWJCB-BYIBVSMXSA-N	1.0	QIGJYVCQYDKYDW-LCOYTZNXSA-N	direct	640738171	3967.0	0.327902142064	1.0	0.535212480354	0.319761606229	2.01	0.191459605722
51172948	640738171	3314.0	0.267606240177	0.639523212457	AVVWPBAENSWJCB-BYIBVSMXSA-N	1.0	QIGJYVCQYDKYDW-LCOYTZNXSA-N	direct	640738171	5059.0	0.327902142064	1.0	0.535212480354	0.319761606229	2.01	0.191459605722
51172949	640738171	3314.0	0.267606240177	0.639523212457	AVVWPBAENSWJCB-BYIBVSMXSA-N	1.0	QIGJYVCQYDKYDW-LCOYTZNXSA-N	direct	640738171	5269.0	0.327902142064	1.0	0.535212480354	0.319761606229	2.01	0.191459605722
51172950	640738171	3314.0	0.267606240177	0.639523212457	AVVWPBAENSWJCB-BYIBVSMXSA-N	1.0	QIGJYVCQYDKYDW-LCOYTZNXSA-N	direct	640738171	5435.0	0.327902142064	1.0	0.535212480354	0.319761606229	2.01	0.191459605722
51172951	640738171	3314.0	0.267606240177	0.639523212457	AVVWPBAENSWJCB-BYIBVSMXSA-N	1.0	QIGJYVCQYDKYDW-LCOYTZNXSA-N	direct	640738171	5708.0	0.327902142064	1.0	0.535212480354	0.319761606229	2.01	0.191459605722
51172952	640738171	3314.0	0.267606240177	0.639523212457	AVVWPBAENSWJCB-BYIBVSMXSA-N	1.0	QIGJYVCQYDKYDW-LCOYTZNXSA-N	direct	640738171	5743.0	0.327902142064	1.0	0.535212480354	0.319761606229	2.01	0.191459605722
46018404	637271605	10627.0	22.5421181033	0.75598312199	AVVWPBAENSWJCB-BYIBVSMXSA-N	1.0	GUBGYTABKSRVRQ-PICCSMPSSA-N	direct	637271605	2192.0	200.0	0.01	45.0842362065	0.377991560995	2.01	0.191256290474
42162472	637270522	2663.0	25.3990271043	0.670319812752	AVVWPBAENSWJCB-BYIBVSMXSA-N	1.0	JUTQRXXDIORLET-ONEGZZNKSA-N	direct	637270522	1445.0	37.6363880201	0.01	50.7980542086	0.335159906376	2.01	0.191211411508
42162474	637270522	2663.0	25.3990271043	0.670319812752	AVVWPBAENSWJCB-BYIBVSMXSA-N	1.0	JUTQRXXDIORLET-ONEGZZNKSA-N	direct	637270522	3815.0	37.6363880201	0.01	50.7980542086	0.335159906376	2.01	0.191211411508
42162475	637270522	3815.0	25.3990271043	0.670319812752	AVVWPBAENSWJCB-BYIBVSMXSA-N	1.0	JUTQRXXDIORLET-ONEGZZNKSA-N	direct	637270522	1445.0	37.6363880201	0.01	50.7980542086	0.335159906376	2.01	0.191211411508
42162476	637270522	3815.0	25.3990271043	0.670319812752	AVVWPBAENSWJCB-BYIBVSMXSA-N	1.0	JUTQRXXDIORLET-ONEGZZNKSA-N	direct	637270522	2663.0	37.6363880201	0.01	50.7980542086	0.335159906376	2.01	0.191211411508
25907279	637267739	15603.0	113.946921557	0.64026834909	AVVWPBAENSWJCB-BYIBVSMXSA-N	2.0	WZYRMLAWNVOIEX-MOJAZDJTSA-N	direct	637267739	12562.0	101.879426069	1.0	203.758852138	0.21342278303	2.01	0.191103370918
51173030	640738171	3314.0	0.267606240177	0.634216010479	AVVWPBAENSWJCB-BYIBVSMXSA-N	1.0	QIGJYVCQYDKYDW-LCOYTZNXSA-N	direct	640738171	3778.0	0.327902142064	1.0	0.535212480354	0.31710800524	2.01	0.191061147804
51173031	640738171	3314.0	0.267606240177	0.634216010479	AVVWPBAENSWJCB-BYIBVSMXSA-N	1.0	QIGJYVCQYDKYDW-LCOYTZNXSA-N	direct	640738171	3967.0	0.327902142064	1.0	0.535212480354	0.31710800524	2.01	0.191061147804
51173032	640738171	3314.0	0.267606240177	0.634216010479	AVVWPBAENSWJCB-BYIBVSMXSA-N	1.0	QIGJYVCQYDKYDW-LCOYTZNXSA-N	direct	640738171	5059.0	0.327902142064	1.0	0.535212480354	0.31710800524	2.01	0.191061147804
51173033	640738171	3314.0	0.267606240177	0.634216010479	AVVWPBAENSWJCB-BYIBVSMXSA-N	1.0	QIGJYVCQYDKYDW-LCOYTZNXSA-N	direct	640738171	5269.0	0.327902142064	1.0	0.535212480354	0.31710800524	2.01	0.191061147804
51173034	640738171	3314.0	0.267606240177	0.634216010479	AVVWPBAENSWJCB-BYIBVSMXSA-N	1.0	QIGJYVCQYDKYDW-LCOYTZNXSA-N	direct	640738171	5435.0	0.327902142064	1.0	0.535212480354	0.31710800524	2.01	0.191061147804
51173035	640738171	3314.0	0.267606240177	0.634216010479	AVVWPBAENSWJCB-BYIBVSMXSA-N	1.0	QIGJYVCQYDKYDW-LCOYTZNXSA-N	direct	640738171	5708.0	0.327902142064	1.0	0.535212480354	0.31710800524	2.01	0.191061147804
51173036	640738171	3314.0	0.267606240177	0.634216010479	AVVWPBAENSWJCB-BYIBVSMXSA-N	1.0	QIGJYVCQYDKYDW-LCOYTZNXSA-N	direct	640738171	5743.0	0.327902142064	1.0	0.535212480354	0.31710800524	2.01	0.191061147804
25907204	637267739	15603.0	113.946921557	0.639523212457	AVVWPBAENSWJCB-BYIBVSMXSA-N	2.0	WZYRMLAWNVOIEX-MOJAZDJTSA-N	direct	637267739	12562.0	101.879426069	1.0	203.758852138	0.213174404152	2.01	0.191047745683
47057666	637264524	10460.0	39.5016894462	0.42910288646	AVVWPBAENSWJCB-BYIBVSMXSA-N	1.0	GUBGYTABKSRVRQ-QRZGKKJRSA-N	direct	637264524	13745.0	89.0788339494	0.01	79.0033788924	0.21455144323	2.01	0.190999970247
42162442	637270522	2663.0	25.3990271043	0.667079876088	AVVWPBAENSWJCB-BYIBVSMXSA-N	1.0	JUTQRXXDIORLET-ONEGZZNKSA-N	direct	637270522	1445.0	37.6363880201	0.01	50.7980542086	0.333539938044	2.01	0.190979940308
42162444	637270522	2663.0	25.3990271043	0.667079876088	AVVWPBAENSWJCB-BYIBVSMXSA-N	1.0	JUTQRXXDIORLET-ONEGZZNKSA-N	direct	637270522	3815.0	37.6363880201	0.01	50.7980542086	0.333539938044	2.01	0.190979940308
42162445	637270522	3815.0	25.3990271043	0.667079876088	AVVWPBAENSWJCB-BYIBVSMXSA-N	1.0	JUTQRXXDIORLET-ONEGZZNKSA-N	direct	637270522	1445.0	37.6363880201	0.01	50.7980542086	0.333539938044	2.01	0.190979940308
42162446	637270522	3815.0	25.3990271043	0.667079876088	AVVWPBAENSWJCB-BYIBVSMXSA-N	1.0	JUTQRXXDIORLET-ONEGZZNKSA-N	direct	637270522	2663.0	37.6363880201	0.01	50.7980542086	0.333539938044	2.01	0.190979940308
1982655	637270538	1456.0	23.1118205061	0.72887589664	AVVWPBAENSWJCB-BYIBVSMXSA-N	1.0	GUBGYTABKSRVRQ-CUHNMECISA-N	direct	637270538	1892.0	87.2168113089	0.01	46.2236410122	0.36443794832	2.01	0.190704507949
1982658	637270538	1456.0	23.1118205061	0.728580181374	AVVWPBAENSWJCB-BYIBVSMXSA-N	1.0	GUBGYTABKSRVRQ-CUHNMECISA-N	direct	637270538	1892.0	87.2168113089	0.01	46.2236410122	0.364290090687	2.01	0.190685162126
25907294	637267739	15603.0	113.946921557	0.634216010479	AVVWPBAENSWJCB-BYIBVSMXSA-N	2.0	WZYRMLAWNVOIEX-MOJAZDJTSA-N	direct	637267739	12562.0	101.879426069	1.0	203.758852138	0.211405336826	2.01	0.190650144912
44412781	637268437	2313.0	0.508638306166	0.433535663423	AVVWPBAENSWJCB-BYIBVSMXSA-N	1.0	CZMRCDWAGMRECN-UGDNZRGBSA-N	direct	637268437	2313.0	0.193820026016	2.0	0.387640052032	0.216767831711	2.01	0.190591001042
25946626	637269718	10627.0	22.2276782933	0.75598312199	AVVWPBAENSWJCB-BYIBVSMXSA-N	1.0	GUBGYTABKSRVRQ-PICCSMPSSA-N	direct	637269718	2192.0	200.0	0.01	44.4553565866	0.377991560995	2.01	0.190585814954
1982679	637270538	1456.0	23.1118205061	0.724234282291	AVVWPBAENSWJCB-BYIBVSMXSA-N	1.0	GUBGYTABKSRVRQ-CUHNMECISA-N	direct	637270538	1892.0	87.2168113089	0.01	46.2236410122	0.362117141146	2.01	0.190400169949
25460846	637271939	12995.0	30.9281179927	0.538603655976	AVVWPBAENSWJCB-BYIBVSMXSA-N	1.0	DLRVVLDZNNYCBX-ZZFZYMBESA-N	direct	637271939	882.0	164.886056648	0.01	61.8562359854	0.269301827988	2.01	0.190171188495
25460847	637271939	12995.0	30.9281179927	0.538603655976	AVVWPBAENSWJCB-BYIBVSMXSA-N	1.0	DLRVVLDZNNYCBX-ZZFZYMBESA-N	direct	637271939	9298.0	164.886056648	0.01	61.8562359854	0.269301827988	2.01	0.190171188495
44412782	637268437	2313.0	0.508638306166	0.42910288646	AVVWPBAENSWJCB-BYIBVSMXSA-N	1.0	CZMRCDWAGMRECN-UGDNZRGBSA-N	direct	637268437	2313.0	0.193820026016	2.0	0.387640052032	0.21455144323	2.01	0.190101937339
46018489	637271605	12378.0	44.638272164	0.371603726542	AVVWPBAENSWJCB-BYIBVSMXSA-N	1.0	CZMRCDWAGMRECN-UGDNZRGBSA-N	direct	637271605	2192.0	200.0	0.01	89.276544328	0.185801863271	2.01	0.189970375918
46018490	637271605	14710.0	44.638272164	0.371603726542	AVVWPBAENSWJCB-BYIBVSMXSA-N	1.0	CZMRCDWAGMRECN-UGDNZRGBSA-N	direct	637271605	2192.0	200.0	0.01	89.276544328	0.185801863271	2.01	0.189970375918
51173044	640738171	3314.0	0.267606240177	0.619291292244	AVVWPBAENSWJCB-BYIBVSMXSA-N	1.0	QIGJYVCQYDKYDW-LCOYTZNXSA-N	direct	640738171	3778.0	0.327902142064	1.0	0.535212480354	0.309645646122	2.01	0.189927051212
51173045	640738171	3314.0	0.267606240177	0.619291292244	AVVWPBAENSWJCB-BYIBVSMXSA-N	1.0	QIGJYVCQYDKYDW-LCOYTZNXSA-N	direct	640738171	3967.0	0.327902142064	1.0	0.535212480354	0.309645646122	2.01	0.189927051212
51173046	640738171	3314.0	0.267606240177	0.619291292244	AVVWPBAENSWJCB-BYIBVSMXSA-N	1.0	QIGJYVCQYDKYDW-LCOYTZNXSA-N	direct	640738171	5059.0	0.327902142064	1.0	0.535212480354	0.309645646122	2.01	0.189927051212
51173047	640738171	3314.0	0.267606240177	0.619291292244	AVVWPBAENSWJCB-BYIBVSMXSA-N	1.0	QIGJYVCQYDKYDW-LCOYTZNXSA-N	direct	640738171	5269.0	0.327902142064	1.0	0.535212480354	0.309645646122	2.01	0.189927051212
51173048	640738171	3314.0	0.267606240177	0.619291292244	AVVWPBAENSWJCB-BYIBVSMXSA-N	1.0	QIGJYVCQYDKYDW-LCOYTZNXSA-N	direct	640738171	5435.0	0.327902142064	1.0	0.535212480354	0.309645646122	2.01	0.189927051212
51173049	640738171	3314.0	0.267606240177	0.619291292244	AVVWPBAENSWJCB-BYIBVSMXSA-N	1.0	QIGJYVCQYDKYDW-LCOYTZNXSA-N	direct	640738171	5708.0	0.327902142064	1.0	0.535212480354	0.309645646122	2.01	0.189927051212
51173050	640738171	3314.0	0.267606240177	0.619291292244	AVVWPBAENSWJCB-BYIBVSMXSA-N	1.0	QIGJYVCQYDKYDW-LCOYTZNXSA-N	direct	640738171	5743.0	0.327902142064	1.0	0.535212480354	0.309645646122	2.01	0.189927051212
25460876	637271939	12995.0	30.9281179927	0.535353806308	AVVWPBAENSWJCB-BYIBVSMXSA-N	1.0	DLRVVLDZNNYCBX-ZZFZYMBESA-N	direct	637271939	882.0	164.886056648	0.01	61.8562359854	0.267676903154	2.01	0.189883671359
25460877	637271939	12995.0	30.9281179927	0.535353806308	AVVWPBAENSWJCB-BYIBVSMXSA-N	1.0	DLRVVLDZNNYCBX-ZZFZYMBESA-N	direct	637271939	9298.0	164.886056648	0.01	61.8562359854	0.267676903154	2.01	0.189883671359
43960183	637266628	2531.0	38.0824944904	0.433535663423	AVVWPBAENSWJCB-BYIBVSMXSA-N	1.0	GUBGYTABKSRVRQ-ASMJPISFSA-N	direct	637266628	3238.0	90.6655462488	0.01	76.1649889809	0.216767831711	2.01	0.189747724873
43960184	637266628	2531.0	38.0824944904	0.433535663423	AVVWPBAENSWJCB-BYIBVSMXSA-N	1.0	GUBGYTABKSRVRQ-ASMJPISFSA-N	direct	637266628	4218.0	90.6655462488	0.01	76.1649889809	0.216767831711	2.01	0.189747724873
25946743	637269718	12378.0	47.154281982	0.349459338101	AVVWPBAENSWJCB-BYIBVSMXSA-N	1.0	CZMRCDWAGMRECN-UGDNZRGBSA-N	direct	637269718	2192.0	200.0	0.01	94.3085639641	0.17472966905	2.01	0.189656822259
25946744	637269718	14710.0	47.154281982	0.349459338101	AVVWPBAENSWJCB-BYIBVSMXSA-N	1.0	CZMRCDWAGMRECN-UGDNZRGBSA-N	direct	637269718	2192.0	200.0	0.01	94.3085639641	0.17472966905	2.01	0.189656822259
25907309	637267739	15603.0	113.946921557	0.619291292244	AVVWPBAENSWJCB-BYIBVSMXSA-N	2.0	WZYRMLAWNVOIEX-MOJAZDJTSA-N	direct	637267739	12562.0	101.879426069	1.0	203.758852138	0.206430430748	2.01	0.189518487942
46018356	637271605	10627.0	22.5421181033	0.72887589664	AVVWPBAENSWJCB-BYIBVSMXSA-N	1.0	GUBGYTABKSRVRQ-PICCSMPSSA-N	direct	637271605	2192.0	200.0	0.01	45.0842362065	0.36443794832	2.01	0.189518277457
46018364	637271605	10627.0	22.5421181033	0.728580181374	AVVWPBAENSWJCB-BYIBVSMXSA-N	1.0	GUBGYTABKSRVRQ-PICCSMPSSA-N	direct	637271605	2192.0	200.0	0.01	45.0842362065	0.364290090687	2.01	0.18949905197
1982661	637270538	1456.0	23.1118205061	0.708905190254	AVVWPBAENSWJCB-BYIBVSMXSA-N	1.0	GUBGYTABKSRVRQ-CUHNMECISA-N	direct	637270538	1892.0	87.2168113089	0.01	46.2236410122	0.354452595127	2.01	0.189384573847
43960192	637266628	2531.0	38.0824944904	0.42910288646	AVVWPBAENSWJCB-BYIBVSMXSA-N	1.0	GUBGYTABKSRVRQ-ASMJPISFSA-N	direct	637266628	3238.0	90.6655462488	0.01	76.1649889809	0.21455144323	2.01	0.189260825049
43960193	637266628	2531.0	38.0824944904	0.42910288646	AVVWPBAENSWJCB-BYIBVSMXSA-N	1.0	GUBGYTABKSRVRQ-ASMJPISFSA-N	direct	637266628	4218.0	90.6655462488	0.01	76.1649889809	0.21455144323	2.01	0.189260825049
46018420	637271605	10627.0	22.5421181033	0.724234282291	AVVWPBAENSWJCB-BYIBVSMXSA-N	1.0	GUBGYTABKSRVRQ-PICCSMPSSA-N	direct	637271605	2192.0	200.0	0.01	45.0842362065	0.362117141146	2.01	0.189215832517
42162478	637270522	2663.0	25.3990271043	0.64026834909	AVVWPBAENSWJCB-BYIBVSMXSA-N	1.0	JUTQRXXDIORLET-ONEGZZNKSA-N	direct	637270522	1445.0	37.6363880201	0.01	50.7980542086	0.320134174545	2.01	0.189031335138
42162480	637270522	2663.0	25.3990271043	0.64026834909	AVVWPBAENSWJCB-BYIBVSMXSA-N	1.0	JUTQRXXDIORLET-ONEGZZNKSA-N	direct	637270522	3815.0	37.6363880201	0.01	50.7980542086	0.320134174545	2.01	0.189031335138
42162481	637270522	3815.0	25.3990271043	0.64026834909	AVVWPBAENSWJCB-BYIBVSMXSA-N	1.0	JUTQRXXDIORLET-ONEGZZNKSA-N	direct	637270522	1445.0	37.6363880201	0.01	50.7980542086	0.320134174545	2.01	0.189031335138
42162482	637270522	3815.0	25.3990271043	0.64026834909	AVVWPBAENSWJCB-BYIBVSMXSA-N	1.0	JUTQRXXDIORLET-ONEGZZNKSA-N	direct	637270522	2663.0	37.6363880201	0.01	50.7980542086	0.320134174545	2.01	0.189031335138
46018405	637271605	13526.0	21.488116639	0.75598312199	AVVWPBAENSWJCB-BYIBVSMXSA-N	1.0	GUBGYTABKSRVRQ-PICCSMPSSA-N	direct	637271605	2192.0	200.0	0.01	42.976233278	0.377991560995	2.01	0.188980344394
42162448	637270522	2663.0	25.3990271043	0.639523212457	AVVWPBAENSWJCB-BYIBVSMXSA-N	1.0	JUTQRXXDIORLET-ONEGZZNKSA-N	direct	637270522	1445.0	37.6363880201	0.01	50.7980542086	0.319761606229	2.01	0.188976313018
42162450	637270522	2663.0	25.3990271043	0.639523212457	AVVWPBAENSWJCB-BYIBVSMXSA-N	1.0	JUTQRXXDIORLET-ONEGZZNKSA-N	direct	637270522	3815.0	37.6363880201	0.01	50.7980542086	0.319761606229	2.01	0.188976313018
42162451	637270522	3815.0	25.3990271043	0.639523212457	AVVWPBAENSWJCB-BYIBVSMXSA-N	1.0	JUTQRXXDIORLET-ONEGZZNKSA-N	direct	637270522	1445.0	37.6363880201	0.01	50.7980542086	0.319761606229	2.01	0.188976313018
42162452	637270522	3815.0	25.3990271043	0.639523212457	AVVWPBAENSWJCB-BYIBVSMXSA-N	1.0	JUTQRXXDIORLET-ONEGZZNKSA-N	direct	637270522	2663.0	37.6363880201	0.01	50.7980542086	0.319761606229	2.01	0.188976313018
25946566	637269718	10627.0	22.2276782933	0.72887589664	AVVWPBAENSWJCB-BYIBVSMXSA-N	1.0	GUBGYTABKSRVRQ-PICCSMPSSA-N	direct	637269718	2192.0	200.0	0.01	44.4553565866	0.36443794832	2.01	0.188853894783
25946576	637269718	10627.0	22.2276782933	0.728580181374	AVVWPBAENSWJCB-BYIBVSMXSA-N	1.0	GUBGYTABKSRVRQ-PICCSMPSSA-N	direct	637269718	2192.0	200.0	0.01	44.4553565866	0.364290090687	2.01	0.188834736694
1982652	637270538	1456.0	23.1118205061	0.700226104424	AVVWPBAENSWJCB-BYIBVSMXSA-N	1.0	GUBGYTABKSRVRQ-CUHNMECISA-N	direct	637270538	1892.0	87.2168113089	0.01	46.2236410122	0.350113052212	2.01	0.188802237283
46326616	637265276	7447.0	43.54515514	0.371603726542	AVVWPBAENSWJCB-BYIBVSMXSA-N	1.0	DLRVVLDZNNYCBX-RTPHMHGBSA-N	direct	637265276	16440.0	200.0	0.01	87.09031028	0.185801863271	2.01	0.188796526011
25946627	637269718	13526.0	21.351639989	0.75598312199	AVVWPBAENSWJCB-BYIBVSMXSA-N	1.0	GUBGYTABKSRVRQ-PICCSMPSSA-N	direct	637269718	2192.0	200.0	0.01	42.703279978	0.377991560995	2.01	0.188679561159
25946541	637269718	5905.0	29.9507819773	0.538603655976	AVVWPBAENSWJCB-BYIBVSMXSA-N	1.0	CZMRCDWAGMRECN-UGDNZRGBSA-N	direct	637269718	2192.0	200.0	0.01	59.9015639547	0.269301827988	2.01	0.188650685972
42162484	637270522	2663.0	25.3990271043	0.634216010479	AVVWPBAENSWJCB-BYIBVSMXSA-N	1.0	JUTQRXXDIORLET-ONEGZZNKSA-N	direct	637270522	1445.0	37.6363880201	0.01	50.7980542086	0.31710800524	2.01	0.188583023228
42162486	637270522	2663.0	25.3990271043	0.634216010479	AVVWPBAENSWJCB-BYIBVSMXSA-N	1.0	JUTQRXXDIORLET-ONEGZZNKSA-N	direct	637270522	3815.0	37.6363880201	0.01	50.7980542086	0.31710800524	2.01	0.188583023228
42162487	637270522	3815.0	25.3990271043	0.634216010479	AVVWPBAENSWJCB-BYIBVSMXSA-N	1.0	JUTQRXXDIORLET-ONEGZZNKSA-N	direct	637270522	1445.0	37.6363880201	0.01	50.7980542086	0.31710800524	2.01	0.188583023228
42162488	637270522	3815.0	25.3990271043	0.634216010479	AVVWPBAENSWJCB-BYIBVSMXSA-N	1.0	JUTQRXXDIORLET-ONEGZZNKSA-N	direct	637270522	2663.0	37.6363880201	0.01	50.7980542086	0.31710800524	2.01	0.188583023228
25946646	637269718	10627.0	22.2276782933	0.724234282291	AVVWPBAENSWJCB-BYIBVSMXSA-N	1.0	GUBGYTABKSRVRQ-PICCSMPSSA-N	direct	637269718	2192.0	200.0	0.01	44.4553565866	0.362117141146	2.01	0.188552510106
25946691	637269718	5905.0	29.9507819773	0.535353806308	AVVWPBAENSWJCB-BYIBVSMXSA-N	1.0	CZMRCDWAGMRECN-UGDNZRGBSA-N	direct	637269718	2192.0	200.0	0.01	59.9015639547	0.267676903154	2.01	0.188365467662
1982664	637270538	1456.0	23.1118205061	0.692336056709	AVVWPBAENSWJCB-BYIBVSMXSA-N	1.0	GUBGYTABKSRVRQ-CUHNMECISA-N	direct	637270538	1892.0	87.2168113089	0.01	46.2236410122	0.346168028355	2.01	0.188268125936
25907088	637267739	15603.0	113.946921557	0.538603655976	AVVWPBAENSWJCB-BYIBVSMXSA-N	2.0	WZYRMLAWNVOIEX-MOJAZDJTSA-N	direct	637267739	12571.0	116.129011186	1.0	227.893843113	0.179534551992	2.01	0.188212815031
25907089	637267739	15603.0	113.946921557	0.538603655976	AVVWPBAENSWJCB-BYIBVSMXSA-N	2.0	WZYRMLAWNVOIEX-MOJAZDJTSA-N	direct	637267739	12708.0	116.129011186	1.0	227.893843113	0.179534551992	2.01	0.188212815031
25907085	637267739	15603.0	113.946921557	0.538603655976	AVVWPBAENSWJCB-BYIBVSMXSA-N	2.0	WZYRMLAWNVOIEX-MOJAZDJTSA-N	direct	637267739	3492.0	116.928117993	1.0	227.893843113	0.179534551992	2.01	0.188212815031
25907086	637267739	15603.0	113.946921557	0.538603655976	AVVWPBAENSWJCB-BYIBVSMXSA-N	2.0	WZYRMLAWNVOIEX-MOJAZDJTSA-N	direct	637267739	6316.0	116.928117993	1.0	227.893843113	0.179534551992	2.01	0.188212815031
46018372	637271605	10627.0	22.5421181033	0.708905190254	AVVWPBAENSWJCB-BYIBVSMXSA-N	1.0	GUBGYTABKSRVRQ-PICCSMPSSA-N	direct	637271605	2192.0	200.0	0.01	45.0842362065	0.354452595127	2.01	0.18820655368
1982676	637270538	1456.0	23.1118205061	0.688524786028	AVVWPBAENSWJCB-BYIBVSMXSA-N	1.0	GUBGYTABKSRVRQ-CUHNMECISA-N	direct	637270538	1892.0	87.2168113089	0.01	46.2236410122	0.344262393014	2.01	0.188008488
50124060	637271473	15798.0	0.36653154442	0.433535663423	AVVWPBAENSWJCB-BYIBVSMXSA-N	1.0	GUBGYTABKSRVRQ-XLOQQCSPSA-N	direct	637271473	3094.0	0.420216403383	1.0	0.733063088841	0.216767831711	2.01	0.187941664786
25907313	637267739	15603.0	113.946921557	0.535353806308	AVVWPBAENSWJCB-BYIBVSMXSA-N	2.0	WZYRMLAWNVOIEX-MOJAZDJTSA-N	direct	637267739	12571.0	116.129011186	1.0	227.893843113	0.178451268769	2.01	0.187928258733
25907314	637267739	15603.0	113.946921557	0.535353806308	AVVWPBAENSWJCB-BYIBVSMXSA-N	2.0	WZYRMLAWNVOIEX-MOJAZDJTSA-N	direct	637267739	12708.0	116.129011186	1.0	227.893843113	0.178451268769	2.01	0.187928258733
25907310	637267739	15603.0	113.946921557	0.535353806308	AVVWPBAENSWJCB-BYIBVSMXSA-N	2.0	WZYRMLAWNVOIEX-MOJAZDJTSA-N	direct	637267739	3492.0	116.928117993	1.0	227.893843113	0.178451268769	2.01	0.187928258733
25907311	637267739	15603.0	113.946921557	0.535353806308	AVVWPBAENSWJCB-BYIBVSMXSA-N	2.0	WZYRMLAWNVOIEX-MOJAZDJTSA-N	direct	637267739	6316.0	116.928117993	1.0	227.893843113	0.178451268769	2.01	0.187928258733
46820502	637266460	13526.0	20.9746941347	0.75598312199	AVVWPBAENSWJCB-BYIBVSMXSA-N	1.0	GUBGYTABKSRVRQ-PICCSMPSSA-N	direct	637266460	15068.0	200.0	0.01	41.9493882695	0.377991560995	2.01	0.187841244556
46018348	637271605	10627.0	22.5421181033	0.700226104424	AVVWPBAENSWJCB-BYIBVSMXSA-N	1.0	GUBGYTABKSRVRQ-PICCSMPSSA-N	direct	637271605	2192.0	200.0	0.01	45.0842362065	0.350113052212	2.01	0.187627839398
25946586	637269718	10627.0	22.2276782933	0.708905190254	AVVWPBAENSWJCB-BYIBVSMXSA-N	1.0	GUBGYTABKSRVRQ-PICCSMPSSA-N	direct	637269718	2192.0	200.0	0.01	44.4553565866	0.354452595127	2.01	0.187546769437
42162490	637270522	2663.0	25.3990271043	0.619291292244	AVVWPBAENSWJCB-BYIBVSMXSA-N	1.0	JUTQRXXDIORLET-ONEGZZNKSA-N	direct	637270522	1445.0	37.6363880201	0.01	50.7980542086	0.309645646122	2.01	0.187463636234
42162492	637270522	2663.0	25.3990271043	0.619291292244	AVVWPBAENSWJCB-BYIBVSMXSA-N	1.0	JUTQRXXDIORLET-ONEGZZNKSA-N	direct	637270522	3815.0	37.6363880201	0.01	50.7980542086	0.309645646122	2.01	0.187463636234
42162493	637270522	3815.0	25.3990271043	0.619291292244	AVVWPBAENSWJCB-BYIBVSMXSA-N	1.0	JUTQRXXDIORLET-ONEGZZNKSA-N	direct	637270522	1445.0	37.6363880201	0.01	50.7980542086	0.309645646122	2.01	0.187463636234
42162494	637270522	3815.0	25.3990271043	0.619291292244	AVVWPBAENSWJCB-BYIBVSMXSA-N	1.0	JUTQRXXDIORLET-ONEGZZNKSA-N	direct	637270522	2663.0	37.6363880201	0.01	50.7980542086	0.309645646122	2.01	0.187463636234
50124061	637271473	15798.0	0.36653154442	0.42910288646	AVVWPBAENSWJCB-BYIBVSMXSA-N	1.0	GUBGYTABKSRVRQ-XLOQQCSPSA-N	direct	637271473	3094.0	0.420216403383	1.0	0.733063088841	0.21455144323	2.01	0.18745939938
46018335	637271605	5905.0	29.1624115618	0.538603655976	AVVWPBAENSWJCB-BYIBVSMXSA-N	1.0	CZMRCDWAGMRECN-UGDNZRGBSA-N	direct	637271605	2192.0	200.0	0.01	58.3248231235	0.269301827988	2.01	0.187396815274
46018357	637271605	13526.0	21.488116639	0.72887589664	AVVWPBAENSWJCB-BYIBVSMXSA-N	1.0	GUBGYTABKSRVRQ-PICCSMPSSA-N	direct	637271605	2192.0	200.0	0.01	42.976233278	0.36443794832	2.01	0.187263013697
46018365	637271605	13526.0	21.488116639	0.728580181374	AVVWPBAENSWJCB-BYIBVSMXSA-N	1.0	GUBGYTABKSRVRQ-PICCSMPSSA-N	direct	637271605	2192.0	200.0	0.01	42.976233278	0.364290090687	2.01	0.187244016993
50242762	637268562	5488.0	36.0920514784	0.433535663423	AVVWPBAENSWJCB-BYIBVSMXSA-N	1.0	HDTRYLNUVZCQOY-LIZSDCNHSA-N	direct	637268562	6114.0	66.1325325121	0.01	72.1841029568	0.216767831711	2.01	0.187218224537
46018455	637271605	5905.0	29.1624115618	0.535353806308	AVVWPBAENSWJCB-BYIBVSMXSA-N	1.0	CZMRCDWAGMRECN-UGDNZRGBSA-N	direct	637271605	2192.0	200.0	0.01	58.3248231235	0.267676903154	2.01	0.187113492674
46018380	637271605	10627.0	22.5421181033	0.692336056709	AVVWPBAENSWJCB-BYIBVSMXSA-N	1.0	GUBGYTABKSRVRQ-PICCSMPSSA-N	direct	637271605	2192.0	200.0	0.01	45.0842362065	0.346168028355	2.01	0.187097050359
46018497	637271605	12378.0	44.638272164	0.349459338101	AVVWPBAENSWJCB-BYIBVSMXSA-N	1.0	CZMRCDWAGMRECN-UGDNZRGBSA-N	direct	637271605	2192.0	200.0	0.01	89.276544328	0.17472966905	2.01	0.187074687952
46018498	637271605	14710.0	44.638272164	0.349459338101	AVVWPBAENSWJCB-BYIBVSMXSA-N	1.0	CZMRCDWAGMRECN-UGDNZRGBSA-N	direct	637271605	2192.0	200.0	0.01	89.276544328	0.17472966905	2.01	0.187074687952
47066289	637271303	10460.0	35.920818754	0.433535663423	AVVWPBAENSWJCB-BYIBVSMXSA-N	1.0	GUBGYTABKSRVRQ-QRZGKKJRSA-N	direct	637271303	13745.0	92.4156687756	0.01	71.8416375079	0.216767831711	2.01	0.186995771956
25946556	637269718	10627.0	22.2276782933	0.700226104424	AVVWPBAENSWJCB-BYIBVSMXSA-N	1.0	GUBGYTABKSRVRQ-PICCSMPSSA-N	direct	637269718	2192.0	200.0	0.01	44.4553565866	0.350113052212	2.01	0.186970083918
25946567	637269718	13526.0	21.351639989	0.72887589664	AVVWPBAENSWJCB-BYIBVSMXSA-N	1.0	GUBGYTABKSRVRQ-PICCSMPSSA-N	direct	637269718	2192.0	200.0	0.01	42.703279978	0.36443794832	2.01	0.186964963786
46018421	637271605	13526.0	21.488116639	0.724234282291	AVVWPBAENSWJCB-BYIBVSMXSA-N	1.0	GUBGYTABKSRVRQ-PICCSMPSSA-N	direct	637271605	2192.0	200.0	0.01	42.976233278	0.362117141146	2.01	0.186964167846
25946577	637269718	13526.0	21.351639989	0.728580181374	AVVWPBAENSWJCB-BYIBVSMXSA-N	1.0	GUBGYTABKSRVRQ-PICCSMPSSA-N	direct	637269718	2192.0	200.0	0.01	42.703279978	0.364290090687	2.01	0.186945997317
46018412	637271605	10627.0	22.5421181033	0.688524786028	AVVWPBAENSWJCB-BYIBVSMXSA-N	1.0	GUBGYTABKSRVRQ-PICCSMPSSA-N	direct	637271605	2192.0	200.0	0.01	45.0842362065	0.344262393014	2.01	0.186839027437
1982682	637270538	1456.0	23.1118205061	0.670319812752	AVVWPBAENSWJCB-BYIBVSMXSA-N	1.0	GUBGYTABKSRVRQ-CUHNMECISA-N	direct	637270538	1892.0	87.2168113089	0.01	46.2236410122	0.335159906376	2.01	0.186753210276
50242806	637268562	5488.0	36.0920514784	0.42910288646	AVVWPBAENSWJCB-BYIBVSMXSA-N	1.0	HDTRYLNUVZCQOY-LIZSDCNHSA-N	direct	637268562	6114.0	66.1325325121	0.01	72.1841029568	0.21455144323	2.01	0.186737815506
25946647	637269718	13526.0	21.351639989	0.724234282291	AVVWPBAENSWJCB-BYIBVSMXSA-N	1.0	GUBGYTABKSRVRQ-PICCSMPSSA-N	direct	637269718	2192.0	200.0	0.01	42.703279978	0.362117141146	2.01	0.186666593581
1982667	637270538	1456.0	23.1118205061	0.667079876088	AVVWPBAENSWJCB-BYIBVSMXSA-N	1.0	GUBGYTABKSRVRQ-CUHNMECISA-N	direct	637270538	1892.0	87.2168113089	0.01	46.2236410122	0.333539938044	2.01	0.186527135956
47066290	637271303	10460.0	35.920818754	0.42910288646	AVVWPBAENSWJCB-BYIBVSMXSA-N	1.0	GUBGYTABKSRVRQ-QRZGKKJRSA-N	direct	637271303	13745.0	92.4156687756	0.01	71.8416375079	0.21455144323	2.01	0.186515933747
25946596	637269718	10627.0	22.2276782933	0.692336056709	AVVWPBAENSWJCB-BYIBVSMXSA-N	1.0	GUBGYTABKSRVRQ-PICCSMPSSA-N	direct	637269718	2192.0	200.0	0.01	44.4553565866	0.346168028355	2.01	0.186441155634
25946636	637269718	10627.0	22.2276782933	0.688524786028	AVVWPBAENSWJCB-BYIBVSMXSA-N	1.0	GUBGYTABKSRVRQ-PICCSMPSSA-N	direct	637269718	2192.0	200.0	0.01	44.4553565866	0.344262393014	2.01	0.186184037247
25907091	637267739	15603.0	113.946921557	0.538603655976	AVVWPBAENSWJCB-BYIBVSMXSA-N	2.0	WZYRMLAWNVOIEX-MOJAZDJTSA-N	direct	637267739	15710.0	109.102372909	1.0	218.204745817	0.179534551992	2.01	0.186179598872
25907092	637267739	15603.0	113.946921557	0.538603655976	AVVWPBAENSWJCB-BYIBVSMXSA-N	2.0	WZYRMLAWNVOIEX-MOJAZDJTSA-N	direct	637267739	16528.0	109.102372909	1.0	218.204745817	0.179534551992	2.01	0.186179598872
46820496	637266460	13526.0	20.9746941347	0.72887589664	AVVWPBAENSWJCB-BYIBVSMXSA-N	1.0	GUBGYTABKSRVRQ-PICCSMPSSA-N	direct	637266460	15068.0	200.0	0.01	41.9493882695	0.36443794832	2.01	0.186134265259
46820497	637266460	13526.0	20.9746941347	0.728580181374	AVVWPBAENSWJCB-BYIBVSMXSA-N	1.0	GUBGYTABKSRVRQ-PICCSMPSSA-N	direct	637266460	15068.0	200.0	0.01	41.9493882695	0.364290090687	2.01	0.18611538306
46018373	637271605	13526.0	21.488116639	0.708905190254	AVVWPBAENSWJCB-BYIBVSMXSA-N	1.0	GUBGYTABKSRVRQ-PICCSMPSSA-N	direct	637271605	2192.0	200.0	0.01	42.976233278	0.354452595127	2.01	0.185966899408
46326617	637265276	7447.0	43.54515514	0.349459338101	AVVWPBAENSWJCB-BYIBVSMXSA-N	1.0	DLRVVLDZNNYCBX-RTPHMHGBSA-N	direct	637265276	16440.0	200.0	0.01	87.09031028	0.17472966905	2.01	0.185918730851
25460882	637271939	12995.0	30.9281179927	0.491978595348	AVVWPBAENSWJCB-BYIBVSMXSA-N	1.0	DLRVVLDZNNYCBX-ZZFZYMBESA-N	direct	637271939	882.0	164.886056648	0.01	61.8562359854	0.245989297674	2.01	0.185914793457
25460883	637271939	12995.0	30.9281179927	0.491978595348	AVVWPBAENSWJCB-BYIBVSMXSA-N	1.0	DLRVVLDZNNYCBX-ZZFZYMBESA-N	direct	637271939	9298.0	164.886056648	0.01	61.8562359854	0.245989297674	2.01	0.185914793457
25907316	637267739	15603.0	113.946921557	0.535353806308	AVVWPBAENSWJCB-BYIBVSMXSA-N	2.0	WZYRMLAWNVOIEX-MOJAZDJTSA-N	direct	637267739	15710.0	109.102372909	1.0	218.204745817	0.178451268769	2.01	0.185898116564
25907317	637267739	15603.0	113.946921557	0.535353806308	AVVWPBAENSWJCB-BYIBVSMXSA-N	2.0	WZYRMLAWNVOIEX-MOJAZDJTSA-N	direct	637267739	16528.0	109.102372909	1.0	218.204745817	0.178451268769	2.01	0.185898116564
46820504	637266460	13526.0	20.9746941347	0.724234282291	AVVWPBAENSWJCB-BYIBVSMXSA-N	1.0	GUBGYTABKSRVRQ-PICCSMPSSA-N	direct	637266460	15068.0	200.0	0.01	41.9493882695	0.362117141146	2.01	0.185837220734
50619687	637264841	5639.0	20.0695604052	0.75598312199	AVVWPBAENSWJCB-BYIBVSMXSA-N	1.0	HDTRYLNUVZCQOY-LIZSDCNHSA-N	direct	637264841	6711.0	200.0	0.01	40.1391208105	0.377991560995	2.01	0.185781092702
50619688	637264841	5639.0	20.0695604052	0.75598312199	AVVWPBAENSWJCB-BYIBVSMXSA-N	1.0	HDTRYLNUVZCQOY-LIZSDCNHSA-N	direct	637264841	6716.0	200.0	0.01	40.1391208105	0.377991560995	2.01	0.185781092702
50619689	637264841	5639.0	20.0695604052	0.75598312199	AVVWPBAENSWJCB-BYIBVSMXSA-N	1.0	HDTRYLNUVZCQOY-LIZSDCNHSA-N	direct	637264841	6718.0	200.0	0.01	40.1391208105	0.377991560995	2.01	0.185781092702
50619690	637264841	5639.0	20.0695604052	0.75598312199	AVVWPBAENSWJCB-BYIBVSMXSA-N	1.0	HDTRYLNUVZCQOY-LIZSDCNHSA-N	direct	637264841	6727.0	200.0	0.01	40.1391208105	0.377991560995	2.01	0.185781092702
50619691	637264841	5639.0	20.0695604052	0.75598312199	AVVWPBAENSWJCB-BYIBVSMXSA-N	1.0	HDTRYLNUVZCQOY-LIZSDCNHSA-N	direct	637264841	6734.0	200.0	0.01	40.1391208105	0.377991560995	2.01	0.185781092702
25946587	637269718	13526.0	21.351639989	0.708905190254	AVVWPBAENSWJCB-BYIBVSMXSA-N	1.0	GUBGYTABKSRVRQ-PICCSMPSSA-N	direct	637269718	2192.0	200.0	0.01	42.703279978	0.354452595127	2.01	0.185670912406
46018428	637271605	10627.0	22.5421181033	0.670319812752	AVVWPBAENSWJCB-BYIBVSMXSA-N	1.0	GUBGYTABKSRVRQ-PICCSMPSSA-N	direct	637271605	2192.0	200.0	0.01	45.0842362065	0.335159906376	2.01	0.185591557859
46018349	637271605	13526.0	21.488116639	0.700226104424	AVVWPBAENSWJCB-BYIBVSMXSA-N	1.0	GUBGYTABKSRVRQ-PICCSMPSSA-N	direct	637271605	2192.0	200.0	0.01	42.976233278	0.350113052212	2.01	0.185395071814
46018388	637271605	10627.0	22.5421181033	0.667079876088	AVVWPBAENSWJCB-BYIBVSMXSA-N	1.0	GUBGYTABKSRVRQ-PICCSMPSSA-N	direct	637271605	2192.0	200.0	0.01	45.0842362065	0.333539938044	2.01	0.185366889779
46041154	637264515	12074.0	108.233587153	0.538603655976	AVVWPBAENSWJCB-BYIBVSMXSA-N	2.0	MUPFEKGTMRGPLJ-ZQSKZDJDSA-N	direct	637264515	7750.0	106.806875402	1.0	213.613750803	0.179534551992	2.01	0.185192478359
46041155	637264515	12074.0	108.233587153	0.538603655976	AVVWPBAENSWJCB-BYIBVSMXSA-N	2.0	MUPFEKGTMRGPLJ-ZQSKZDJDSA-N	direct	637264515	10269.0	106.806875402	1.0	213.613750803	0.179534551992	2.01	0.185192478359
25946557	637269718	13526.0	21.351639989	0.700226104424	AVVWPBAENSWJCB-BYIBVSMXSA-N	1.0	GUBGYTABKSRVRQ-PICCSMPSSA-N	direct	637269718	2192.0	200.0	0.01	42.703279978	0.350113052212	2.01	0.185099994939
45983284	637268033	13526.0	19.7544873322	0.75598312199	AVVWPBAENSWJCB-BYIBVSMXSA-N	1.0	GUBGYTABKSRVRQ-PICCSMPSSA-N	direct	637268033	6123.0	79.2291479884	0.01	39.5089746644	0.377991560995	2.01	0.185047613609
45983285	637268033	13526.0	19.7544873322	0.75598312199	AVVWPBAENSWJCB-BYIBVSMXSA-N	1.0	GUBGYTABKSRVRQ-PICCSMPSSA-N	direct	637268033	13330.0	79.2291479884	0.01	39.5089746644	0.377991560995	2.01	0.185047613609
25907094	637267739	15603.0	113.946921557	0.538603655976	AVVWPBAENSWJCB-BYIBVSMXSA-N	2.0	WZYRMLAWNVOIEX-MOJAZDJTSA-N	direct	637267739	12493.0	106.469800302	1.0	212.939600604	0.179534551992	2.01	0.18504619146
25907095	637267739	15603.0	113.946921557	0.538603655976	AVVWPBAENSWJCB-BYIBVSMXSA-N	2.0	WZYRMLAWNVOIEX-MOJAZDJTSA-N	direct	637267739	12700.0	106.308034897	1.0	212.616069794	0.179534551992	2.01	0.184975863672
25946656	637269718	10627.0	22.2276782933	0.670319812752	AVVWPBAENSWJCB-BYIBVSMXSA-N	1.0	GUBGYTABKSRVRQ-PICCSMPSSA-N	direct	637269718	2192.0	200.0	0.01	44.4553565866	0.335159906376	2.01	0.184940940847
46041244	637264515	12074.0	108.233587153	0.535353806308	AVVWPBAENSWJCB-BYIBVSMXSA-N	2.0	MUPFEKGTMRGPLJ-ZQSKZDJDSA-N	direct	637264515	7750.0	106.806875402	1.0	213.613750803	0.178451268769	2.01	0.184912488465
46041245	637264515	12074.0	108.233587153	0.535353806308	AVVWPBAENSWJCB-BYIBVSMXSA-N	2.0	MUPFEKGTMRGPLJ-ZQSKZDJDSA-N	direct	637264515	10269.0	106.806875402	1.0	213.613750803	0.178451268769	2.01	0.184912488465
25907096	637267739	15603.0	113.946921557	0.538603655976	AVVWPBAENSWJCB-BYIBVSMXSA-N	2.0	WZYRMLAWNVOIEX-MOJAZDJTSA-N	direct	637267739	11992.0	106.161150909	1.0	212.322301819	0.179534551992	2.01	0.184911936045
46018381	637271605	13526.0	21.488116639	0.692336056709	AVVWPBAENSWJCB-BYIBVSMXSA-N	1.0	GUBGYTABKSRVRQ-PICCSMPSSA-N	direct	637271605	2192.0	200.0	0.01	42.976233278	0.346168028355	2.01	0.184870599154
46820498	637266460	13526.0	20.9746941347	0.708905190254	AVVWPBAENSWJCB-BYIBVSMXSA-N	1.0	GUBGYTABKSRVRQ-PICCSMPSSA-N	direct	637266460	15068.0	200.0	0.01	41.9493882695	0.354452595127	2.01	0.184845963442
25907319	637267739	15603.0	113.946921557	0.535353806308	AVVWPBAENSWJCB-BYIBVSMXSA-N	2.0	WZYRMLAWNVOIEX-MOJAZDJTSA-N	direct	637267739	12493.0	106.469800302	1.0	212.939600604	0.178451268769	2.01	0.184766422735
25946606	637269718	10627.0	22.2276782933	0.667079876088	AVVWPBAENSWJCB-BYIBVSMXSA-N	1.0	GUBGYTABKSRVRQ-PICCSMPSSA-N	direct	637269718	2192.0	200.0	0.01	44.4553565866	0.333539938044	2.01	0.184717060373
25907320	637267739	15603.0	113.946921557	0.535353806308	AVVWPBAENSWJCB-BYIBVSMXSA-N	2.0	WZYRMLAWNVOIEX-MOJAZDJTSA-N	direct	637267739	12700.0	106.308034897	1.0	212.616069794	0.178451268769	2.01	0.184696201274
25907321	637267739	15603.0	113.946921557	0.535353806308	AVVWPBAENSWJCB-BYIBVSMXSA-N	2.0	WZYRMLAWNVOIEX-MOJAZDJTSA-N	direct	637267739	11992.0	106.161150909	1.0	212.322301819	0.178451268769	2.01	0.184632370299
1982685	637270538	1456.0	23.1118205061	0.64026834909	AVVWPBAENSWJCB-BYIBVSMXSA-N	1.0	GUBGYTABKSRVRQ-CUHNMECISA-N	direct	637270538	1892.0	87.2168113089	0.01	46.2236410122	0.320134174545	2.01	0.184623963608
46018413	637271605	13526.0	21.488116639	0.688524786028	AVVWPBAENSWJCB-BYIBVSMXSA-N	1.0	GUBGYTABKSRVRQ-PICCSMPSSA-N	direct	637271605	2192.0	200.0	0.01	42.976233278	0.344262393014	2.01	0.184615646699
25946597	637269718	13526.0	21.351639989	0.692336056709	AVVWPBAENSWJCB-BYIBVSMXSA-N	1.0	GUBGYTABKSRVRQ-PICCSMPSSA-N	direct	637269718	2192.0	200.0	0.01	42.703279978	0.346168028355	2.01	0.184576357037
1982670	637270538	1456.0	23.1118205061	0.639523212457	AVVWPBAENSWJCB-BYIBVSMXSA-N	1.0	GUBGYTABKSRVRQ-CUHNMECISA-N	direct	637270538	1892.0	87.2168113089	0.01	46.2236410122	0.319761606229	2.01	0.18457022436
25946721	637269718	5905.0	29.9507819773	0.491978595348	AVVWPBAENSWJCB-BYIBVSMXSA-N	1.0	CZMRCDWAGMRECN-UGDNZRGBSA-N	direct	637269718	2192.0	200.0	0.01	59.9015639547	0.245989297674	2.01	0.184428322689
25946637	637269718	13526.0	21.351639989	0.688524786028	AVVWPBAENSWJCB-BYIBVSMXSA-N	1.0	GUBGYTABKSRVRQ-PICCSMPSSA-N	direct	637269718	2192.0	200.0	0.01	42.703279978	0.344262393014	2.01	0.184321810367
46820495	637266460	13526.0	20.9746941347	0.700226104424	AVVWPBAENSWJCB-BYIBVSMXSA-N	1.0	GUBGYTABKSRVRQ-PICCSMPSSA-N	direct	637266460	15068.0	200.0	0.01	41.9493882695	0.350113052212	2.01	0.184277582601
47057668	637264524	10460.0	39.5016894462	0.371603726542	AVVWPBAENSWJCB-BYIBVSMXSA-N	1.0	GUBGYTABKSRVRQ-QRZGKKJRSA-N	direct	637264524	13745.0	89.0788339494	0.01	79.0033788924	0.185801863271	2.01	0.184252316098
1982688	637270538	1456.0	23.1118205061	0.634216010479	AVVWPBAENSWJCB-BYIBVSMXSA-N	1.0	GUBGYTABKSRVRQ-CUHNMECISA-N	direct	637270538	1892.0	87.2168113089	0.01	46.2236410122	0.31710800524	2.01	0.184186104342
50619597	637264841	5639.0	20.0695604052	0.72887589664	AVVWPBAENSWJCB-BYIBVSMXSA-N	1.0	HDTRYLNUVZCQOY-LIZSDCNHSA-N	direct	637264841	6711.0	200.0	0.01	40.1391208105	0.36443794832	2.01	0.184092834728
50619598	637264841	5639.0	20.0695604052	0.72887589664	AVVWPBAENSWJCB-BYIBVSMXSA-N	1.0	HDTRYLNUVZCQOY-LIZSDCNHSA-N	direct	637264841	6716.0	200.0	0.01	40.1391208105	0.36443794832	2.01	0.184092834728
50619599	637264841	5639.0	20.0695604052	0.72887589664	AVVWPBAENSWJCB-BYIBVSMXSA-N	1.0	HDTRYLNUVZCQOY-LIZSDCNHSA-N	direct	637264841	6718.0	200.0	0.01	40.1391208105	0.36443794832	2.01	0.184092834728
50619600	637264841	5639.0	20.0695604052	0.72887589664	AVVWPBAENSWJCB-BYIBVSMXSA-N	1.0	HDTRYLNUVZCQOY-LIZSDCNHSA-N	direct	637264841	6727.0	200.0	0.01	40.1391208105	0.36443794832	2.01	0.184092834728
50619601	637264841	5639.0	20.0695604052	0.72887589664	AVVWPBAENSWJCB-BYIBVSMXSA-N	1.0	HDTRYLNUVZCQOY-LIZSDCNHSA-N	direct	637264841	6734.0	200.0	0.01	40.1391208105	0.36443794832	2.01	0.184092834728
50619612	637264841	5639.0	20.0695604052	0.728580181374	AVVWPBAENSWJCB-BYIBVSMXSA-N	1.0	HDTRYLNUVZCQOY-LIZSDCNHSA-N	direct	637264841	6711.0	200.0	0.01	40.1391208105	0.364290090687	2.01	0.184074159619
50619613	637264841	5639.0	20.0695604052	0.728580181374	AVVWPBAENSWJCB-BYIBVSMXSA-N	1.0	HDTRYLNUVZCQOY-LIZSDCNHSA-N	direct	637264841	6716.0	200.0	0.01	40.1391208105	0.364290090687	2.01	0.184074159619
50619614	637264841	5639.0	20.0695604052	0.728580181374	AVVWPBAENSWJCB-BYIBVSMXSA-N	1.0	HDTRYLNUVZCQOY-LIZSDCNHSA-N	direct	637264841	6718.0	200.0	0.01	40.1391208105	0.364290090687	2.01	0.184074159619
50619615	637264841	5639.0	20.0695604052	0.728580181374	AVVWPBAENSWJCB-BYIBVSMXSA-N	1.0	HDTRYLNUVZCQOY-LIZSDCNHSA-N	direct	637264841	6727.0	200.0	0.01	40.1391208105	0.364290090687	2.01	0.184074159619
50619616	637264841	5639.0	20.0695604052	0.728580181374	AVVWPBAENSWJCB-BYIBVSMXSA-N	1.0	HDTRYLNUVZCQOY-LIZSDCNHSA-N	direct	637264841	6734.0	200.0	0.01	40.1391208105	0.364290090687	2.01	0.184074159619
25907358	637267739	15603.0	113.946921557	0.491978595348	AVVWPBAENSWJCB-BYIBVSMXSA-N	2.0	WZYRMLAWNVOIEX-MOJAZDJTSA-N	direct	637267739	12571.0	116.129011186	1.0	227.893843113	0.163992865116	2.01	0.184000252138
25907359	637267739	15603.0	113.946921557	0.491978595348	AVVWPBAENSWJCB-BYIBVSMXSA-N	2.0	WZYRMLAWNVOIEX-MOJAZDJTSA-N	direct	637267739	12708.0	116.129011186	1.0	227.893843113	0.163992865116	2.01	0.184000252138
25907355	637267739	15603.0	113.946921557	0.491978595348	AVVWPBAENSWJCB-BYIBVSMXSA-N	2.0	WZYRMLAWNVOIEX-MOJAZDJTSA-N	direct	637267739	3492.0	116.928117993	1.0	227.893843113	0.163992865116	2.01	0.184000252138
