## Supplemental Table 2 for "MAGI: A method for metabolite, annotation, and gene integration": magi_results.csv (part 17 of 1697)

	subject acc.	reaction_id_r2g	e_score_r2g	compound_score	original_compound	level	neighbor	note	query acc.	reaction_id_g2r	e_score_g2r	reciprocal_score	homology_score	level_adjusted_compound_score	reaction_connection	MAGI_score
25907356	637267739	15603.0	113.946921557	0.491978595348	AVVWPBAENSWJCB-BYIBVSMXSA-N	2.0	WZYRMLAWNVOIEX-MOJAZDJTSA-N	direct	637267739	6316.0	116.928117993	1.0	227.893843113	0.163992865116	2.01	0.184000252138
45926240	637266462	10627.0	19.2660007135	0.75598312199	AVVWPBAENSWJCB-BYIBVSMXSA-N	1.0	GUBGYTABKSRVRQ-PICCSMPSSA-N	direct	637266462	6123.0	83.3233063904	0.01	38.5320014269	0.377991560995	2.01	0.183892891207
45926241	637266462	10627.0	19.2660007135	0.75598312199	AVVWPBAENSWJCB-BYIBVSMXSA-N	1.0	GUBGYTABKSRVRQ-PICCSMPSSA-N	direct	637266462	13330.0	83.3233063904	0.01	38.5320014269	0.377991560995	2.01	0.183892891207
50619717	637264841	5639.0	20.0695604052	0.724234282291	AVVWPBAENSWJCB-BYIBVSMXSA-N	1.0	HDTRYLNUVZCQOY-LIZSDCNHSA-N	direct	637264841	6711.0	200.0	0.01	40.1391208105	0.362117141146	2.01	0.183799048043
50619718	637264841	5639.0	20.0695604052	0.724234282291	AVVWPBAENSWJCB-BYIBVSMXSA-N	1.0	HDTRYLNUVZCQOY-LIZSDCNHSA-N	direct	637264841	6716.0	200.0	0.01	40.1391208105	0.362117141146	2.01	0.183799048043
50619719	637264841	5639.0	20.0695604052	0.724234282291	AVVWPBAENSWJCB-BYIBVSMXSA-N	1.0	HDTRYLNUVZCQOY-LIZSDCNHSA-N	direct	637264841	6718.0	200.0	0.01	40.1391208105	0.362117141146	2.01	0.183799048043
50619720	637264841	5639.0	20.0695604052	0.724234282291	AVVWPBAENSWJCB-BYIBVSMXSA-N	1.0	HDTRYLNUVZCQOY-LIZSDCNHSA-N	direct	637264841	6727.0	200.0	0.01	40.1391208105	0.362117141146	2.01	0.183799048043
50619721	637264841	5639.0	20.0695604052	0.724234282291	AVVWPBAENSWJCB-BYIBVSMXSA-N	1.0	HDTRYLNUVZCQOY-LIZSDCNHSA-N	direct	637264841	6734.0	200.0	0.01	40.1391208105	0.362117141146	2.01	0.183799048043
46820499	637266460	13526.0	20.9746941347	0.692336056709	AVVWPBAENSWJCB-BYIBVSMXSA-N	1.0	GUBGYTABKSRVRQ-PICCSMPSSA-N	direct	637266460	15068.0	200.0	0.01	41.9493882695	0.346168028355	2.01	0.183756271259
46820503	637266460	13526.0	20.9746941347	0.688524786028	AVVWPBAENSWJCB-BYIBVSMXSA-N	1.0	GUBGYTABKSRVRQ-PICCSMPSSA-N	direct	637266460	15068.0	200.0	0.01	41.9493882695	0.344262393014	2.01	0.183502855558
46018436	637271605	10627.0	22.5421181033	0.64026834909	AVVWPBAENSWJCB-BYIBVSMXSA-N	1.0	GUBGYTABKSRVRQ-PICCSMPSSA-N	direct	637271605	2192.0	200.0	0.01	45.0842362065	0.320134174545	2.01	0.183475555646
46018396	637271605	10627.0	22.5421181033	0.639523212457	AVVWPBAENSWJCB-BYIBVSMXSA-N	1.0	GUBGYTABKSRVRQ-PICCSMPSSA-N	direct	637271605	2192.0	200.0	0.01	45.0842362065	0.319761606229	2.01	0.18342215067
51172848	640738171	3314.0	0.267606240177	0.538603655976	AVVWPBAENSWJCB-BYIBVSMXSA-N	1.0	QIGJYVCQYDKYDW-LCOYTZNXSA-N	direct	640738171	3778.0	0.327902142064	1.0	0.535212480354	0.269301827988	2.01	0.18341312327
51172849	640738171	3314.0	0.267606240177	0.538603655976	AVVWPBAENSWJCB-BYIBVSMXSA-N	1.0	QIGJYVCQYDKYDW-LCOYTZNXSA-N	direct	640738171	3967.0	0.327902142064	1.0	0.535212480354	0.269301827988	2.01	0.18341312327
51172850	640738171	3314.0	0.267606240177	0.538603655976	AVVWPBAENSWJCB-BYIBVSMXSA-N	1.0	QIGJYVCQYDKYDW-LCOYTZNXSA-N	direct	640738171	5059.0	0.327902142064	1.0	0.535212480354	0.269301827988	2.01	0.18341312327
51172851	640738171	3314.0	0.267606240177	0.538603655976	AVVWPBAENSWJCB-BYIBVSMXSA-N	1.0	QIGJYVCQYDKYDW-LCOYTZNXSA-N	direct	640738171	5269.0	0.327902142064	1.0	0.535212480354	0.269301827988	2.01	0.18341312327
51172852	640738171	3314.0	0.267606240177	0.538603655976	AVVWPBAENSWJCB-BYIBVSMXSA-N	1.0	QIGJYVCQYDKYDW-LCOYTZNXSA-N	direct	640738171	5435.0	0.327902142064	1.0	0.535212480354	0.269301827988	2.01	0.18341312327
51172853	640738171	3314.0	0.267606240177	0.538603655976	AVVWPBAENSWJCB-BYIBVSMXSA-N	1.0	QIGJYVCQYDKYDW-LCOYTZNXSA-N	direct	640738171	5708.0	0.327902142064	1.0	0.535212480354	0.269301827988	2.01	0.18341312327
51172854	640738171	3314.0	0.267606240177	0.538603655976	AVVWPBAENSWJCB-BYIBVSMXSA-N	1.0	QIGJYVCQYDKYDW-LCOYTZNXSA-N	direct	640738171	5743.0	0.327902142064	1.0	0.535212480354	0.269301827988	2.01	0.18341312327
44412784	637268437	2313.0	0.508638306166	0.371603726542	AVVWPBAENSWJCB-BYIBVSMXSA-N	1.0	CZMRCDWAGMRECN-UGDNZRGBSA-N	direct	637268437	2313.0	0.193820026016	2.0	0.387640052032	0.185801863271	2.01	0.18338600893
46018429	637271605	13526.0	21.488116639	0.670319812752	AVVWPBAENSWJCB-BYIBVSMXSA-N	1.0	GUBGYTABKSRVRQ-PICCSMPSSA-N	direct	637271605	2192.0	200.0	0.01	42.976233278	0.335159906376	2.01	0.183383021985
45983236	637268033	13526.0	19.7544873322	0.72887589664	AVVWPBAENSWJCB-BYIBVSMXSA-N	1.0	GUBGYTABKSRVRQ-PICCSMPSSA-N	direct	637268033	6123.0	79.2291479884	0.01	39.5089746644	0.36443794832	2.01	0.183366021017
45983237	637268033	13526.0	19.7544873322	0.72887589664	AVVWPBAENSWJCB-BYIBVSMXSA-N	1.0	GUBGYTABKSRVRQ-PICCSMPSSA-N	direct	637268033	13330.0	79.2291479884	0.01	39.5089746644	0.36443794832	2.01	0.183366021017
45983244	637268033	13526.0	19.7544873322	0.728580181374	AVVWPBAENSWJCB-BYIBVSMXSA-N	1.0	GUBGYTABKSRVRQ-PICCSMPSSA-N	direct	637268033	6123.0	79.2291479884	0.01	39.5089746644	0.364290090687	2.01	0.18334741964
45983245	637268033	13526.0	19.7544873322	0.728580181374	AVVWPBAENSWJCB-BYIBVSMXSA-N	1.0	GUBGYTABKSRVRQ-PICCSMPSSA-N	direct	637268033	13330.0	79.2291479884	0.01	39.5089746644	0.364290090687	2.01	0.18334741964
46018479	637271605	5905.0	29.1624115618	0.491978595348	AVVWPBAENSWJCB-BYIBVSMXSA-N	1.0	CZMRCDWAGMRECN-UGDNZRGBSA-N	direct	637271605	2192.0	200.0	0.01	58.3248231235	0.245989297674	2.01	0.183202516017
46018389	637271605	13526.0	21.488116639	0.667079876088	AVVWPBAENSWJCB-BYIBVSMXSA-N	1.0	GUBGYTABKSRVRQ-PICCSMPSSA-N	direct	637271605	2192.0	200.0	0.01	42.976233278	0.333539938044	2.01	0.183161027451
51173058	640738171	3314.0	0.267606240177	0.535353806308	AVVWPBAENSWJCB-BYIBVSMXSA-N	1.0	QIGJYVCQYDKYDW-LCOYTZNXSA-N	direct	640738171	3778.0	0.327902142064	1.0	0.535212480354	0.267676903154	2.01	0.183135823558
51173059	640738171	3314.0	0.267606240177	0.535353806308	AVVWPBAENSWJCB-BYIBVSMXSA-N	1.0	QIGJYVCQYDKYDW-LCOYTZNXSA-N	direct	640738171	3967.0	0.327902142064	1.0	0.535212480354	0.267676903154	2.01	0.183135823558
51173060	640738171	3314.0	0.267606240177	0.535353806308	AVVWPBAENSWJCB-BYIBVSMXSA-N	1.0	QIGJYVCQYDKYDW-LCOYTZNXSA-N	direct	640738171	5059.0	0.327902142064	1.0	0.535212480354	0.267676903154	2.01	0.183135823558
51173061	640738171	3314.0	0.267606240177	0.535353806308	AVVWPBAENSWJCB-BYIBVSMXSA-N	1.0	QIGJYVCQYDKYDW-LCOYTZNXSA-N	direct	640738171	5269.0	0.327902142064	1.0	0.535212480354	0.267676903154	2.01	0.183135823558
51173062	640738171	3314.0	0.267606240177	0.535353806308	AVVWPBAENSWJCB-BYIBVSMXSA-N	1.0	QIGJYVCQYDKYDW-LCOYTZNXSA-N	direct	640738171	5435.0	0.327902142064	1.0	0.535212480354	0.267676903154	2.01	0.183135823558
51173063	640738171	3314.0	0.267606240177	0.535353806308	AVVWPBAENSWJCB-BYIBVSMXSA-N	1.0	QIGJYVCQYDKYDW-LCOYTZNXSA-N	direct	640738171	5708.0	0.327902142064	1.0	0.535212480354	0.267676903154	2.01	0.183135823558
51173064	640738171	3314.0	0.267606240177	0.535353806308	AVVWPBAENSWJCB-BYIBVSMXSA-N	1.0	QIGJYVCQYDKYDW-LCOYTZNXSA-N	direct	640738171	5743.0	0.327902142064	1.0	0.535212480354	0.267676903154	2.01	0.183135823558
1982691	637270538	1456.0	23.1118205061	0.619291292244	AVVWPBAENSWJCB-BYIBVSMXSA-N	1.0	GUBGYTABKSRVRQ-CUHNMECISA-N	direct	637270538	1892.0	87.2168113089	0.01	46.2236410122	0.309645646122	2.01	0.183092816482
25946657	637269718	13526.0	21.351639989	0.670319812752	AVVWPBAENSWJCB-BYIBVSMXSA-N	1.0	GUBGYTABKSRVRQ-PICCSMPSSA-N	direct	637269718	2192.0	200.0	0.01	42.703279978	0.335159906376	2.01	0.183091147512
45983300	637268033	13526.0	19.7544873322	0.724234282291	AVVWPBAENSWJCB-BYIBVSMXSA-N	1.0	GUBGYTABKSRVRQ-PICCSMPSSA-N	direct	637268033	6123.0	79.2291479884	0.01	39.5089746644	0.362117141146	2.01	0.183073394227
45983301	637268033	13526.0	19.7544873322	0.724234282291	AVVWPBAENSWJCB-BYIBVSMXSA-N	1.0	GUBGYTABKSRVRQ-PICCSMPSSA-N	direct	637268033	13330.0	79.2291479884	0.01	39.5089746644	0.362117141146	2.01	0.183073394227
46018444	637271605	10627.0	22.5421181033	0.634216010479	AVVWPBAENSWJCB-BYIBVSMXSA-N	1.0	GUBGYTABKSRVRQ-PICCSMPSSA-N	direct	637271605	2192.0	200.0	0.01	45.0842362065	0.31710800524	2.01	0.183040419976
25907099	637267739	15603.0	113.946921557	0.538603655976	AVVWPBAENSWJCB-BYIBVSMXSA-N	2.0	WZYRMLAWNVOIEX-MOJAZDJTSA-N	direct	637267739	12562.0	101.879426069	1.0	203.758852138	0.179534551992	2.01	0.183018572494
25946607	637269718	13526.0	21.351639989	0.667079876088	AVVWPBAENSWJCB-BYIBVSMXSA-N	1.0	GUBGYTABKSRVRQ-PICCSMPSSA-N	direct	637269718	2192.0	200.0	0.01	42.703279978	0.333539938044	2.01	0.182869506307
25946666	637269718	10627.0	22.2276782933	0.64026834909	AVVWPBAENSWJCB-BYIBVSMXSA-N	1.0	GUBGYTABKSRVRQ-PICCSMPSSA-N	direct	637269718	2192.0	200.0	0.01	44.4553565866	0.320134174545	2.01	0.182832356575
50619627	637264841	5639.0	20.0695604052	0.708905190254	AVVWPBAENSWJCB-BYIBVSMXSA-N	1.0	HDTRYLNUVZCQOY-LIZSDCNHSA-N	direct	637264841	6711.0	200.0	0.01	40.1391208105	0.354452595127	2.01	0.182818662381
50619628	637264841	5639.0	20.0695604052	0.708905190254	AVVWPBAENSWJCB-BYIBVSMXSA-N	1.0	HDTRYLNUVZCQOY-LIZSDCNHSA-N	direct	637264841	6716.0	200.0	0.01	40.1391208105	0.354452595127	2.01	0.182818662381
50619629	637264841	5639.0	20.0695604052	0.708905190254	AVVWPBAENSWJCB-BYIBVSMXSA-N	1.0	HDTRYLNUVZCQOY-LIZSDCNHSA-N	direct	637264841	6718.0	200.0	0.01	40.1391208105	0.354452595127	2.01	0.182818662381
50619630	637264841	5639.0	20.0695604052	0.708905190254	AVVWPBAENSWJCB-BYIBVSMXSA-N	1.0	HDTRYLNUVZCQOY-LIZSDCNHSA-N	direct	637264841	6727.0	200.0	0.01	40.1391208105	0.354452595127	2.01	0.182818662381
50619631	637264841	5639.0	20.0695604052	0.708905190254	AVVWPBAENSWJCB-BYIBVSMXSA-N	1.0	HDTRYLNUVZCQOY-LIZSDCNHSA-N	direct	637264841	6734.0	200.0	0.01	40.1391208105	0.354452595127	2.01	0.182818662381
25946616	637269718	10627.0	22.2276782933	0.639523212457	AVVWPBAENSWJCB-BYIBVSMXSA-N	1.0	GUBGYTABKSRVRQ-PICCSMPSSA-N	direct	637269718	2192.0	200.0	0.01	44.4553565866	0.319761606229	2.01	0.182779138817
25907324	637267739	15603.0	113.946921557	0.535353806308	AVVWPBAENSWJCB-BYIBVSMXSA-N	2.0	WZYRMLAWNVOIEX-MOJAZDJTSA-N	direct	637267739	12562.0	101.879426069	1.0	203.758852138	0.178451268769	2.01	0.182741869297
43960210	637266628	2531.0	38.0824944904	0.371603726542	AVVWPBAENSWJCB-BYIBVSMXSA-N	1.0	GUBGYTABKSRVRQ-ASMJPISFSA-N	direct	637266628	3238.0	90.6655462488	0.01	76.1649889809	0.185801863271	2.01	0.182574611487
43960211	637266628	2531.0	38.0824944904	0.371603726542	AVVWPBAENSWJCB-BYIBVSMXSA-N	1.0	GUBGYTABKSRVRQ-ASMJPISFSA-N	direct	637266628	4218.0	90.6655462488	0.01	76.1649889809	0.185801863271	2.01	0.182574611487
25946676	637269718	10627.0	22.2276782933	0.634216010479	AVVWPBAENSWJCB-BYIBVSMXSA-N	1.0	GUBGYTABKSRVRQ-PICCSMPSSA-N	direct	637269718	2192.0	200.0	0.01	44.4553565866	0.31710800524	2.01	0.182398746333
46820505	637266460	13526.0	20.9746941347	0.670319812752	AVVWPBAENSWJCB-BYIBVSMXSA-N	1.0	GUBGYTABKSRVRQ-PICCSMPSSA-N	direct	637266460	15068.0	200.0	0.01	41.9493882695	0.335159906376	2.01	0.182277660625
50619582	637264841	5639.0	20.0695604052	0.700226104424	AVVWPBAENSWJCB-BYIBVSMXSA-N	1.0	HDTRYLNUVZCQOY-LIZSDCNHSA-N	direct	637264841	6711.0	200.0	0.01	40.1391208105	0.350113052212	2.01	0.182256515267
50619583	637264841	5639.0	20.0695604052	0.700226104424	AVVWPBAENSWJCB-BYIBVSMXSA-N	1.0	HDTRYLNUVZCQOY-LIZSDCNHSA-N	direct	637264841	6716.0	200.0	0.01	40.1391208105	0.350113052212	2.01	0.182256515267
50619584	637264841	5639.0	20.0695604052	0.700226104424	AVVWPBAENSWJCB-BYIBVSMXSA-N	1.0	HDTRYLNUVZCQOY-LIZSDCNHSA-N	direct	637264841	6718.0	200.0	0.01	40.1391208105	0.350113052212	2.01	0.182256515267
50619585	637264841	5639.0	20.0695604052	0.700226104424	AVVWPBAENSWJCB-BYIBVSMXSA-N	1.0	HDTRYLNUVZCQOY-LIZSDCNHSA-N	direct	637264841	6727.0	200.0	0.01	40.1391208105	0.350113052212	2.01	0.182256515267
50619586	637264841	5639.0	20.0695604052	0.700226104424	AVVWPBAENSWJCB-BYIBVSMXSA-N	1.0	HDTRYLNUVZCQOY-LIZSDCNHSA-N	direct	637264841	6734.0	200.0	0.01	40.1391208105	0.350113052212	2.01	0.182256515267
45926168	637266462	10627.0	19.2660007135	0.72887589664	AVVWPBAENSWJCB-BYIBVSMXSA-N	1.0	GUBGYTABKSRVRQ-PICCSMPSSA-N	direct	637266462	6123.0	83.3233063904	0.01	38.5320014269	0.36443794832	2.01	0.182221791982
45926169	637266462	10627.0	19.2660007135	0.72887589664	AVVWPBAENSWJCB-BYIBVSMXSA-N	1.0	GUBGYTABKSRVRQ-PICCSMPSSA-N	direct	637266462	13330.0	83.3233063904	0.01	38.5320014269	0.36443794832	2.01	0.182221791982
45926180	637266462	10627.0	19.2660007135	0.728580181374	AVVWPBAENSWJCB-BYIBVSMXSA-N	1.0	GUBGYTABKSRVRQ-PICCSMPSSA-N	direct	637266462	6123.0	83.3233063904	0.01	38.5320014269	0.364290090687	2.01	0.18220330668
45926181	637266462	10627.0	19.2660007135	0.728580181374	AVVWPBAENSWJCB-BYIBVSMXSA-N	1.0	GUBGYTABKSRVRQ-PICCSMPSSA-N	direct	637266462	13330.0	83.3233063904	0.01	38.5320014269	0.364290090687	2.01	0.18220330668
45983252	637268033	13526.0	19.7544873322	0.708905190254	AVVWPBAENSWJCB-BYIBVSMXSA-N	1.0	GUBGYTABKSRVRQ-PICCSMPSSA-N	direct	637268033	6123.0	79.2291479884	0.01	39.5089746644	0.354452595127	2.01	0.182096879208
45983253	637268033	13526.0	19.7544873322	0.708905190254	AVVWPBAENSWJCB-BYIBVSMXSA-N	1.0	GUBGYTABKSRVRQ-PICCSMPSSA-N	direct	637268033	13330.0	79.2291479884	0.01	39.5089746644	0.354452595127	2.01	0.182096879208
46820500	637266460	13526.0	20.9746941347	0.667079876088	AVVWPBAENSWJCB-BYIBVSMXSA-N	1.0	GUBGYTABKSRVRQ-PICCSMPSSA-N	direct	637266460	15068.0	200.0	0.01	41.9493882695	0.333539938044	2.01	0.182057004187
25907361	637267739	15603.0	113.946921557	0.491978595348	AVVWPBAENSWJCB-BYIBVSMXSA-N	2.0	WZYRMLAWNVOIEX-MOJAZDJTSA-N	direct	637267739	15710.0	109.102372909	1.0	218.204745817	0.163992865116	2.01	0.182012543247
25907362	637267739	15603.0	113.946921557	0.491978595348	AVVWPBAENSWJCB-BYIBVSMXSA-N	2.0	WZYRMLAWNVOIEX-MOJAZDJTSA-N	direct	637267739	16528.0	109.102372909	1.0	218.204745817	0.163992865116	2.01	0.182012543247
46018452	637271605	10627.0	22.5421181033	0.619291292244	AVVWPBAENSWJCB-BYIBVSMXSA-N	1.0	GUBGYTABKSRVRQ-PICCSMPSSA-N	direct	637271605	2192.0	200.0	0.01	45.0842362065	0.309645646122	2.01	0.181953932645
45926264	637266462	10627.0	19.2660007135	0.724234282291	AVVWPBAENSWJCB-BYIBVSMXSA-N	1.0	GUBGYTABKSRVRQ-PICCSMPSSA-N	direct	637266462	6123.0	83.3233063904	0.01	38.5320014269	0.362117141146	2.01	0.181930991223
45926265	637266462	10627.0	19.2660007135	0.724234282291	AVVWPBAENSWJCB-BYIBVSMXSA-N	1.0	GUBGYTABKSRVRQ-PICCSMPSSA-N	direct	637266462	13330.0	83.3233063904	0.01	38.5320014269	0.362117141146	2.01	0.181930991223
50619642	637264841	5639.0	20.0695604052	0.692336056709	AVVWPBAENSWJCB-BYIBVSMXSA-N	1.0	HDTRYLNUVZCQOY-LIZSDCNHSA-N	direct	637264841	6711.0	200.0	0.01	40.1391208105	0.346168028355	2.01	0.181740921415
50619643	637264841	5639.0	20.0695604052	0.692336056709	AVVWPBAENSWJCB-BYIBVSMXSA-N	1.0	HDTRYLNUVZCQOY-LIZSDCNHSA-N	direct	637264841	6716.0	200.0	0.01	40.1391208105	0.346168028355	2.01	0.181740921415
50619644	637264841	5639.0	20.0695604052	0.692336056709	AVVWPBAENSWJCB-BYIBVSMXSA-N	1.0	HDTRYLNUVZCQOY-LIZSDCNHSA-N	direct	637264841	6718.0	200.0	0.01	40.1391208105	0.346168028355	2.01	0.181740921415
50619645	637264841	5639.0	20.0695604052	0.692336056709	AVVWPBAENSWJCB-BYIBVSMXSA-N	1.0	HDTRYLNUVZCQOY-LIZSDCNHSA-N	direct	637264841	6727.0	200.0	0.01	40.1391208105	0.346168028355	2.01	0.181740921415
50619646	637264841	5639.0	20.0695604052	0.692336056709	AVVWPBAENSWJCB-BYIBVSMXSA-N	1.0	HDTRYLNUVZCQOY-LIZSDCNHSA-N	direct	637264841	6734.0	200.0	0.01	40.1391208105	0.346168028355	2.01	0.181740921415
45983228	637268033	13526.0	19.7544873322	0.700226104424	AVVWPBAENSWJCB-BYIBVSMXSA-N	1.0	GUBGYTABKSRVRQ-PICCSMPSSA-N	direct	637268033	6123.0	79.2291479884	0.01	39.5089746644	0.350113052212	2.01	0.181536951497
45983229	637268033	13526.0	19.7544873322	0.700226104424	AVVWPBAENSWJCB-BYIBVSMXSA-N	1.0	GUBGYTABKSRVRQ-PICCSMPSSA-N	direct	637268033	13330.0	79.2291479884	0.01	39.5089746644	0.350113052212	2.01	0.181536951497
50619702	637264841	5639.0	20.0695604052	0.688524786028	AVVWPBAENSWJCB-BYIBVSMXSA-N	1.0	HDTRYLNUVZCQOY-LIZSDCNHSA-N	direct	637264841	6711.0	200.0	0.01	40.1391208105	0.344262393014	2.01	0.181490285054
50619703	637264841	5639.0	20.0695604052	0.688524786028	AVVWPBAENSWJCB-BYIBVSMXSA-N	1.0	HDTRYLNUVZCQOY-LIZSDCNHSA-N	direct	637264841	6716.0	200.0	0.01	40.1391208105	0.344262393014	2.01	0.181490285054
50619704	637264841	5639.0	20.0695604052	0.688524786028	AVVWPBAENSWJCB-BYIBVSMXSA-N	1.0	HDTRYLNUVZCQOY-LIZSDCNHSA-N	direct	637264841	6718.0	200.0	0.01	40.1391208105	0.344262393014	2.01	0.181490285054
50619705	637264841	5639.0	20.0695604052	0.688524786028	AVVWPBAENSWJCB-BYIBVSMXSA-N	1.0	HDTRYLNUVZCQOY-LIZSDCNHSA-N	direct	637264841	6727.0	200.0	0.01	40.1391208105	0.344262393014	2.01	0.181490285054
50619706	637264841	5639.0	20.0695604052	0.688524786028	AVVWPBAENSWJCB-BYIBVSMXSA-N	1.0	HDTRYLNUVZCQOY-LIZSDCNHSA-N	direct	637264841	6734.0	200.0	0.01	40.1391208105	0.344262393014	2.01	0.181490285054
47057669	637264524	10460.0	39.5016894462	0.349459338101	AVVWPBAENSWJCB-BYIBVSMXSA-N	1.0	GUBGYTABKSRVRQ-QRZGKKJRSA-N	direct	637264524	13745.0	89.0788339494	0.01	79.0033788924	0.17472966905	2.01	0.181443787601
25946686	637269718	10627.0	22.2276782933	0.619291292244	AVVWPBAENSWJCB-BYIBVSMXSA-N	1.0	GUBGYTABKSRVRQ-PICCSMPSSA-N	direct	637269718	2192.0	200.0	0.01	44.4553565866	0.309645646122	2.01	0.181316067834
46018437	637271605	13526.0	21.488116639	0.64026834909	AVVWPBAENSWJCB-BYIBVSMXSA-N	1.0	GUBGYTABKSRVRQ-PICCSMPSSA-N	direct	637271605	2192.0	200.0	0.01	42.976233278	0.320134174545	2.01	0.181292200157
46018397	637271605	13526.0	21.488116639	0.639523212457	AVVWPBAENSWJCB-BYIBVSMXSA-N	1.0	GUBGYTABKSRVRQ-PICCSMPSSA-N	direct	637271605	2192.0	200.0	0.01	42.976233278	0.319761606229	2.01	0.181239430699
46041262	637264515	12074.0	108.233587153	0.491978595348	AVVWPBAENSWJCB-BYIBVSMXSA-N	2.0	MUPFEKGTMRGPLJ-ZQSKZDJDSA-N	direct	637264515	7750.0	106.806875402	1.0	213.613750803	0.163992865116	2.01	0.181047516379
46041263	637264515	12074.0	108.233587153	0.491978595348	AVVWPBAENSWJCB-BYIBVSMXSA-N	2.0	MUPFEKGTMRGPLJ-ZQSKZDJDSA-N	direct	637264515	10269.0	106.806875402	1.0	213.613750803	0.163992865116	2.01	0.181047516379
42162406	637270522	2663.0	25.3990271043	0.538603655976	AVVWPBAENSWJCB-BYIBVSMXSA-N	1.0	JUTQRXXDIORLET-ONEGZZNKSA-N	direct	637270522	1445.0	37.6363880201	0.01	50.7980542086	0.269301827988	2.01	0.181034196034
42162408	637270522	2663.0	25.3990271043	0.538603655976	AVVWPBAENSWJCB-BYIBVSMXSA-N	1.0	JUTQRXXDIORLET-ONEGZZNKSA-N	direct	637270522	3815.0	37.6363880201	0.01	50.7980542086	0.269301827988	2.01	0.181034196034
42162409	637270522	3815.0	25.3990271043	0.538603655976	AVVWPBAENSWJCB-BYIBVSMXSA-N	1.0	JUTQRXXDIORLET-ONEGZZNKSA-N	direct	637270522	1445.0	37.6363880201	0.01	50.7980542086	0.269301827988	2.01	0.181034196034
42162410	637270522	3815.0	25.3990271043	0.538603655976	AVVWPBAENSWJCB-BYIBVSMXSA-N	1.0	JUTQRXXDIORLET-ONEGZZNKSA-N	direct	637270522	2663.0	37.6363880201	0.01	50.7980542086	0.269301827988	2.01	0.181034196034
45983260	637268033	13526.0	19.7544873322	0.692336056709	AVVWPBAENSWJCB-BYIBVSMXSA-N	1.0	GUBGYTABKSRVRQ-PICCSMPSSA-N	direct	637268033	6123.0	79.2291479884	0.01	39.5089746644	0.346168028355	2.01	0.181023393252
45983261	637268033	13526.0	19.7544873322	0.692336056709	AVVWPBAENSWJCB-BYIBVSMXSA-N	1.0	GUBGYTABKSRVRQ-PICCSMPSSA-N	direct	637268033	13330.0	79.2291479884	0.01	39.5089746644	0.346168028355	2.01	0.181023393252
25946667	637269718	13526.0	21.351639989	0.64026834909	AVVWPBAENSWJCB-BYIBVSMXSA-N	1.0	GUBGYTABKSRVRQ-PICCSMPSSA-N	direct	637269718	2192.0	200.0	0.01	42.703279978	0.320134174545	2.01	0.181003653459
46827669	637270393	1456.0	18.0731432911	0.75598312199	AVVWPBAENSWJCB-BYIBVSMXSA-N	1.0	GUBGYTABKSRVRQ-CUHNMECISA-N	direct	637270393	1892.0	35.3861581781	0.01	36.1462865821	0.377991560995	2.01	0.18097786932
45926192	637266462	10627.0	19.2660007135	0.708905190254	AVVWPBAENSWJCB-BYIBVSMXSA-N	1.0	GUBGYTABKSRVRQ-PICCSMPSSA-N	direct	637266462	6123.0	83.3233063904	0.01	38.5320014269	0.354452595127	2.01	0.180960569791
45926193	637266462	10627.0	19.2660007135	0.708905190254	AVVWPBAENSWJCB-BYIBVSMXSA-N	1.0	GUBGYTABKSRVRQ-PICCSMPSSA-N	direct	637266462	13330.0	83.3233063904	0.01	38.5320014269	0.354452595127	2.01	0.180960569791
25946617	637269718	13526.0	21.351639989	0.639523212457	AVVWPBAENSWJCB-BYIBVSMXSA-N	1.0	GUBGYTABKSRVRQ-PICCSMPSSA-N	direct	637269718	2192.0	200.0	0.01	42.703279978	0.319761606229	2.01	0.18095096799
25907364	637267739	15603.0	113.946921557	0.491978595348	AVVWPBAENSWJCB-BYIBVSMXSA-N	2.0	WZYRMLAWNVOIEX-MOJAZDJTSA-N	direct	637267739	12493.0	106.469800302	1.0	212.939600604	0.163992865116	2.01	0.180904503661
46018445	637271605	13526.0	21.488116639	0.634216010479	AVVWPBAENSWJCB-BYIBVSMXSA-N	1.0	GUBGYTABKSRVRQ-PICCSMPSSA-N	direct	637271605	2192.0	200.0	0.01	42.976233278	0.31710800524	2.01	0.180862242592
50124063	637271473	15798.0	0.36653154442	0.371603726542	AVVWPBAENSWJCB-BYIBVSMXSA-N	1.0	GUBGYTABKSRVRQ-XLOQQCSPSA-N	direct	637271473	3094.0	0.420216403383	1.0	0.733063088841	0.185801863271	2.01	0.180836826652
25907365	637267739	15603.0	113.946921557	0.491978595348	AVVWPBAENSWJCB-BYIBVSMXSA-N	2.0	WZYRMLAWNVOIEX-MOJAZDJTSA-N	direct	637267739	12700.0	106.308034897	1.0	212.616069794	0.163992865116	2.01	0.180835749943
45983292	637268033	13526.0	19.7544873322	0.688524786028	AVVWPBAENSWJCB-BYIBVSMXSA-N	1.0	GUBGYTABKSRVRQ-PICCSMPSSA-N	direct	637268033	6123.0	79.2291479884	0.01	39.5089746644	0.344262393014	2.01	0.180773746425
45983293	637268033	13526.0	19.7544873322	0.688524786028	AVVWPBAENSWJCB-BYIBVSMXSA-N	1.0	GUBGYTABKSRVRQ-PICCSMPSSA-N	direct	637268033	13330.0	79.2291479884	0.01	39.5089746644	0.344262393014	2.01	0.180773746425
25907366	637267739	15603.0	113.946921557	0.491978595348	AVVWPBAENSWJCB-BYIBVSMXSA-N	2.0	WZYRMLAWNVOIEX-MOJAZDJTSA-N	direct	637267739	11992.0	106.161150909	1.0	212.322301819	0.163992865116	2.01	0.180773253139
42162496	637270522	2663.0	25.3990271043	0.535353806308	AVVWPBAENSWJCB-BYIBVSMXSA-N	1.0	JUTQRXXDIORLET-ONEGZZNKSA-N	direct	637270522	1445.0	37.6363880201	0.01	50.7980542086	0.267676903154	2.01	0.180760492988
42162498	637270522	2663.0	25.3990271043	0.535353806308	AVVWPBAENSWJCB-BYIBVSMXSA-N	1.0	JUTQRXXDIORLET-ONEGZZNKSA-N	direct	637270522	3815.0	37.6363880201	0.01	50.7980542086	0.267676903154	2.01	0.180760492988
42162499	637270522	3815.0	25.3990271043	0.535353806308	AVVWPBAENSWJCB-BYIBVSMXSA-N	1.0	JUTQRXXDIORLET-ONEGZZNKSA-N	direct	637270522	1445.0	37.6363880201	0.01	50.7980542086	0.267676903154	2.01	0.180760492988
42162500	637270522	3815.0	25.3990271043	0.535353806308	AVVWPBAENSWJCB-BYIBVSMXSA-N	1.0	JUTQRXXDIORLET-ONEGZZNKSA-N	direct	637270522	2663.0	37.6363880201	0.01	50.7980542086	0.267676903154	2.01	0.180760492988
44076324	637266830	5893.0	17.9546770212	0.75598312199	AVVWPBAENSWJCB-BYIBVSMXSA-N	1.0	GUBGYTABKSRVRQ-QKKXKWKRSA-N	direct	637266830	15204.0	92.3251388593	0.01	35.9093540424	0.377991560995	2.01	0.180680568023
44076325	637266830	5893.0	17.9546770212	0.75598312199	AVVWPBAENSWJCB-BYIBVSMXSA-N	1.0	GUBGYTABKSRVRQ-QKKXKWKRSA-N	direct	637266830	9845.0	89.7189666328	0.01	35.9093540424	0.377991560995	2.01	0.180680568023
44412785	637268437	2313.0	0.508638306166	0.349459338101	AVVWPBAENSWJCB-BYIBVSMXSA-N	1.0	CZMRCDWAGMRECN-UGDNZRGBSA-N	direct	637268437	2313.0	0.193820026016	2.0	0.387640052032	0.17472966905	2.01	0.180590685414
25946677	637269718	13526.0	21.351639989	0.634216010479	AVVWPBAENSWJCB-BYIBVSMXSA-N	1.0	GUBGYTABKSRVRQ-PICCSMPSSA-N	direct	637269718	2192.0	200.0	0.01	42.703279978	0.31710800524	2.01	0.18057438022
45926156	637266462	10627.0	19.2660007135	0.700226104424	AVVWPBAENSWJCB-BYIBVSMXSA-N	1.0	GUBGYTABKSRVRQ-PICCSMPSSA-N	direct	637266462	6123.0	83.3233063904	0.01	38.5320014269	0.350113052212	2.01	0.180404136106
45926157	637266462	10627.0	19.2660007135	0.700226104424	AVVWPBAENSWJCB-BYIBVSMXSA-N	1.0	GUBGYTABKSRVRQ-PICCSMPSSA-N	direct	637266462	13330.0	83.3233063904	0.01	38.5320014269	0.350113052212	2.01	0.180404136106
50619732	637264841	5639.0	20.0695604052	0.670319812752	AVVWPBAENSWJCB-BYIBVSMXSA-N	1.0	HDTRYLNUVZCQOY-LIZSDCNHSA-N	direct	637264841	6711.0	200.0	0.01	40.1391208105	0.335159906376	2.01	0.180278527466
50619733	637264841	5639.0	20.0695604052	0.670319812752	AVVWPBAENSWJCB-BYIBVSMXSA-N	1.0	HDTRYLNUVZCQOY-LIZSDCNHSA-N	direct	637264841	6716.0	200.0	0.01	40.1391208105	0.335159906376	2.01	0.180278527466
50619734	637264841	5639.0	20.0695604052	0.670319812752	AVVWPBAENSWJCB-BYIBVSMXSA-N	1.0	HDTRYLNUVZCQOY-LIZSDCNHSA-N	direct	637264841	6718.0	200.0	0.01	40.1391208105	0.335159906376	2.01	0.180278527466
50619735	637264841	5639.0	20.0695604052	0.670319812752	AVVWPBAENSWJCB-BYIBVSMXSA-N	1.0	HDTRYLNUVZCQOY-LIZSDCNHSA-N	direct	637264841	6727.0	200.0	0.01	40.1391208105	0.335159906376	2.01	0.180278527466
50619736	637264841	5639.0	20.0695604052	0.670319812752	AVVWPBAENSWJCB-BYIBVSMXSA-N	1.0	HDTRYLNUVZCQOY-LIZSDCNHSA-N	direct	637264841	6734.0	200.0	0.01	40.1391208105	0.335159906376	2.01	0.180278527466
46820506	637266460	13526.0	20.9746941347	0.64026834909	AVVWPBAENSWJCB-BYIBVSMXSA-N	1.0	GUBGYTABKSRVRQ-PICCSMPSSA-N	direct	637266460	15068.0	200.0	0.01	41.9493882695	0.320134174545	2.01	0.180199441455
46820501	637266460	13526.0	20.9746941347	0.639523212457	AVVWPBAENSWJCB-BYIBVSMXSA-N	1.0	GUBGYTABKSRVRQ-PICCSMPSSA-N	direct	637266460	15068.0	200.0	0.01	41.9493882695	0.319761606229	2.01	0.180146990071
50242894	637268562	5488.0	36.0920514784	0.371603726542	AVVWPBAENSWJCB-BYIBVSMXSA-N	1.0	HDTRYLNUVZCQOY-LIZSDCNHSA-N	direct	637268562	6114.0	66.1325325121	0.01	72.1841029568	0.185801863271	2.01	0.18014073492
25460878	637271939	12995.0	30.9281179927	0.433535663423	AVVWPBAENSWJCB-BYIBVSMXSA-N	1.0	DLRVVLDZNNYCBX-ZZFZYMBESA-N	direct	637271939	882.0	164.886056648	0.01	61.8562359854	0.216767831711	2.01	0.180128985769
25460879	637271939	12995.0	30.9281179927	0.433535663423	AVVWPBAENSWJCB-BYIBVSMXSA-N	1.0	DLRVVLDZNNYCBX-ZZFZYMBESA-N	direct	637271939	9298.0	164.886056648	0.01	61.8562359854	0.216767831711	2.01	0.180128985769
50619657	637264841	5639.0	20.0695604052	0.667079876088	AVVWPBAENSWJCB-BYIBVSMXSA-N	1.0	HDTRYLNUVZCQOY-LIZSDCNHSA-N	direct	637264841	6711.0	200.0	0.01	40.1391208105	0.333539938044	2.01	0.180060291082
50619658	637264841	5639.0	20.0695604052	0.667079876088	AVVWPBAENSWJCB-BYIBVSMXSA-N	1.0	HDTRYLNUVZCQOY-LIZSDCNHSA-N	direct	637264841	6716.0	200.0	0.01	40.1391208105	0.333539938044	2.01	0.180060291082
50619659	637264841	5639.0	20.0695604052	0.667079876088	AVVWPBAENSWJCB-BYIBVSMXSA-N	1.0	HDTRYLNUVZCQOY-LIZSDCNHSA-N	direct	637264841	6718.0	200.0	0.01	40.1391208105	0.333539938044	2.01	0.180060291082
50619660	637264841	5639.0	20.0695604052	0.667079876088	AVVWPBAENSWJCB-BYIBVSMXSA-N	1.0	HDTRYLNUVZCQOY-LIZSDCNHSA-N	direct	637264841	6727.0	200.0	0.01	40.1391208105	0.333539938044	2.01	0.180060291082
50619661	637264841	5639.0	20.0695604052	0.667079876088	AVVWPBAENSWJCB-BYIBVSMXSA-N	1.0	HDTRYLNUVZCQOY-LIZSDCNHSA-N	direct	637264841	6734.0	200.0	0.01	40.1391208105	0.333539938044	2.01	0.180060291082
47066292	637271303	10460.0	35.920818754	0.371603726542	AVVWPBAENSWJCB-BYIBVSMXSA-N	1.0	GUBGYTABKSRVRQ-QRZGKKJRSA-N	direct	637271303	13745.0	92.4156687756	0.01	71.8416375079	0.185801863271	2.01	0.179926691808
45926204	637266462	10627.0	19.2660007135	0.692336056709	AVVWPBAENSWJCB-BYIBVSMXSA-N	1.0	GUBGYTABKSRVRQ-PICCSMPSSA-N	direct	637266462	6123.0	83.3233063904	0.01	38.5320014269	0.346168028355	2.01	0.179893782535
45926205	637266462	10627.0	19.2660007135	0.692336056709	AVVWPBAENSWJCB-BYIBVSMXSA-N	1.0	GUBGYTABKSRVRQ-PICCSMPSSA-N	direct	637266462	13330.0	83.3233063904	0.01	38.5320014269	0.346168028355	2.01	0.179893782535
43960219	637266628	2531.0	38.0824944904	0.349459338101	AVVWPBAENSWJCB-BYIBVSMXSA-N	1.0	GUBGYTABKSRVRQ-ASMJPISFSA-N	direct	637266628	3238.0	90.6655462488	0.01	76.1649889809	0.17472966905	2.01	0.179791655972
43960220	637266628	2531.0	38.0824944904	0.349459338101	AVVWPBAENSWJCB-BYIBVSMXSA-N	1.0	GUBGYTABKSRVRQ-ASMJPISFSA-N	direct	637266628	4218.0	90.6655462488	0.01	76.1649889809	0.17472966905	2.01	0.179791655972
46018453	637271605	13526.0	21.488116639	0.619291292244	AVVWPBAENSWJCB-BYIBVSMXSA-N	1.0	GUBGYTABKSRVRQ-PICCSMPSSA-N	direct	637271605	2192.0	200.0	0.01	42.976233278	0.309645646122	2.01	0.179788684439
46820507	637266460	13526.0	20.9746941347	0.634216010479	AVVWPBAENSWJCB-BYIBVSMXSA-N	1.0	GUBGYTABKSRVRQ-PICCSMPSSA-N	direct	637266460	15068.0	200.0	0.01	41.9493882695	0.31710800524	2.01	0.179772075508
25460880	637271939	12995.0	30.9281179927	0.42910288646	AVVWPBAENSWJCB-BYIBVSMXSA-N	1.0	DLRVVLDZNNYCBX-ZZFZYMBESA-N	direct	637271939	882.0	164.886056648	0.01	61.8562359854	0.21455144323	2.01	0.179666767993
25460881	637271939	12995.0	30.9281179927	0.42910288646	AVVWPBAENSWJCB-BYIBVSMXSA-N	1.0	DLRVVLDZNNYCBX-ZZFZYMBESA-N	direct	637271939	9298.0	164.886056648	0.01	61.8562359854	0.21455144323	2.01	0.179666767993
45926252	637266462	10627.0	19.2660007135	0.688524786028	AVVWPBAENSWJCB-BYIBVSMXSA-N	1.0	GUBGYTABKSRVRQ-PICCSMPSSA-N	direct	637266462	6123.0	83.3233063904	0.01	38.5320014269	0.344262393014	2.01	0.179645693538
45926253	637266462	10627.0	19.2660007135	0.688524786028	AVVWPBAENSWJCB-BYIBVSMXSA-N	1.0	GUBGYTABKSRVRQ-PICCSMPSSA-N	direct	637266462	13330.0	83.3233063904	0.01	38.5320014269	0.344262393014	2.01	0.179645693538
45642171	637265341	2856.0	17.536107011	0.75598312199	AVVWPBAENSWJCB-BYIBVSMXSA-N	1.0	PMMURAAUARKVCB-CERMHHMHSA-N	direct	637265341	12565.0	25.9913998282	0.01	35.072214022	0.377991560995	2.01	0.179618201977
45642172	637265341	2856.0	17.536107011	0.75598312199	AVVWPBAENSWJCB-BYIBVSMXSA-N	1.0	PMMURAAUARKVCB-CERMHHMHSA-N	direct	637265341	12638.0	25.9913998282	0.01	35.072214022	0.377991560995	2.01	0.179618201977
45642173	637265341	2856.0	17.536107011	0.75598312199	AVVWPBAENSWJCB-BYIBVSMXSA-N	1.0	PMMURAAUARKVCB-CERMHHMHSA-N	direct	637265341	15983.0	25.9913998282	0.01	35.072214022	0.377991560995	2.01	0.179618201977
45642179	637265341	10842.0	17.536107011	0.75598312199	AVVWPBAENSWJCB-BYIBVSMXSA-N	1.0	PMMURAAUARKVCB-ZXXMMSQZSA-N	direct	637265341	12565.0	25.9913998282	0.01	35.072214022	0.377991560995	2.01	0.179618201977
45642180	637265341	10842.0	17.536107011	0.75598312199	AVVWPBAENSWJCB-BYIBVSMXSA-N	1.0	PMMURAAUARKVCB-ZXXMMSQZSA-N	direct	637265341	12638.0	25.9913998282	0.01	35.072214022	0.377991560995	2.01	0.179618201977
45642181	637265341	10842.0	17.536107011	0.75598312199	AVVWPBAENSWJCB-BYIBVSMXSA-N	1.0	PMMURAAUARKVCB-ZXXMMSQZSA-N	direct	637265341	15983.0	25.9913998282	0.01	35.072214022	0.377991560995	2.01	0.179618201977
45983308	637268033	13526.0	19.7544873322	0.670319812752	AVVWPBAENSWJCB-BYIBVSMXSA-N	1.0	GUBGYTABKSRVRQ-PICCSMPSSA-N	direct	637268033	6123.0	79.2291479884	0.01	39.5089746644	0.335159906376	2.01	0.179566772955
45983309	637268033	13526.0	19.7544873322	0.670319812752	AVVWPBAENSWJCB-BYIBVSMXSA-N	1.0	GUBGYTABKSRVRQ-PICCSMPSSA-N	direct	637268033	13330.0	79.2291479884	0.01	39.5089746644	0.335159906376	2.01	0.179566772955
25946687	637269718	13526.0	21.351639989	0.619291292244	AVVWPBAENSWJCB-BYIBVSMXSA-N	1.0	GUBGYTABKSRVRQ-PICCSMPSSA-N	direct	637269718	2192.0	200.0	0.01	42.703279978	0.309645646122	2.01	0.179502530754
45983268	637268033	13526.0	19.7544873322	0.667079876088	AVVWPBAENSWJCB-BYIBVSMXSA-N	1.0	GUBGYTABKSRVRQ-PICCSMPSSA-N	direct	637268033	6123.0	79.2291479884	0.01	39.5089746644	0.333539938044	2.01	0.179349398186
45983269	637268033	13526.0	19.7544873322	0.667079876088	AVVWPBAENSWJCB-BYIBVSMXSA-N	1.0	GUBGYTABKSRVRQ-PICCSMPSSA-N	direct	637268033	13330.0	79.2291479884	0.01	39.5089746644	0.333539938044	2.01	0.179349398186
46827657	637270393	1456.0	18.0731432911	0.72887589664	AVVWPBAENSWJCB-BYIBVSMXSA-N	1.0	GUBGYTABKSRVRQ-CUHNMECISA-N	direct	637270393	1892.0	35.3861581781	0.01	36.1462865821	0.36443794832	2.01	0.179333259922
46827659	637270393	1456.0	18.0731432911	0.728580181374	AVVWPBAENSWJCB-BYIBVSMXSA-N	1.0	GUBGYTABKSRVRQ-CUHNMECISA-N	direct	637270393	1892.0	35.3861581781	0.01	36.1462865821	0.364290090687	2.01	0.179315067643
51173100	640738171	3314.0	0.267606240177	0.491978595348	AVVWPBAENSWJCB-BYIBVSMXSA-N	1.0	QIGJYVCQYDKYDW-LCOYTZNXSA-N	direct	640738171	3778.0	0.327902142064	1.0	0.535212480354	0.245989297674	2.01	0.179307986661
51173101	640738171	3314.0	0.267606240177	0.491978595348	AVVWPBAENSWJCB-BYIBVSMXSA-N	1.0	QIGJYVCQYDKYDW-LCOYTZNXSA-N	direct	640738171	3967.0	0.327902142064	1.0	0.535212480354	0.245989297674	2.01	0.179307986661
51173102	640738171	3314.0	0.267606240177	0.491978595348	AVVWPBAENSWJCB-BYIBVSMXSA-N	1.0	QIGJYVCQYDKYDW-LCOYTZNXSA-N	direct	640738171	5059.0	0.327902142064	1.0	0.535212480354	0.245989297674	2.01	0.179307986661
51173103	640738171	3314.0	0.267606240177	0.491978595348	AVVWPBAENSWJCB-BYIBVSMXSA-N	1.0	QIGJYVCQYDKYDW-LCOYTZNXSA-N	direct	640738171	5269.0	0.327902142064	1.0	0.535212480354	0.245989297674	2.01	0.179307986661
51173104	640738171	3314.0	0.267606240177	0.491978595348	AVVWPBAENSWJCB-BYIBVSMXSA-N	1.0	QIGJYVCQYDKYDW-LCOYTZNXSA-N	direct	640738171	5435.0	0.327902142064	1.0	0.535212480354	0.245989297674	2.01	0.179307986661
51173105	640738171	3314.0	0.267606240177	0.491978595348	AVVWPBAENSWJCB-BYIBVSMXSA-N	1.0	QIGJYVCQYDKYDW-LCOYTZNXSA-N	direct	640738171	5708.0	0.327902142064	1.0	0.535212480354	0.245989297674	2.01	0.179307986661
51173106	640738171	3314.0	0.267606240177	0.491978595348	AVVWPBAENSWJCB-BYIBVSMXSA-N	1.0	QIGJYVCQYDKYDW-LCOYTZNXSA-N	direct	640738171	5743.0	0.327902142064	1.0	0.535212480354	0.245989297674	2.01	0.179307986661
46827673	637270393	1456.0	18.0731432911	0.724234282291	AVVWPBAENSWJCB-BYIBVSMXSA-N	1.0	GUBGYTABKSRVRQ-CUHNMECISA-N	direct	637270393	1892.0	35.3861581781	0.01	36.1462865821	0.362117141146	2.01	0.17904706886
44076270	637266830	5893.0	17.9546770212	0.72887589664	AVVWPBAENSWJCB-BYIBVSMXSA-N	1.0	GUBGYTABKSRVRQ-QKKXKWKRSA-N	direct	637266830	15204.0	92.3251388593	0.01	35.9093540424	0.36443794832	2.01	0.179038660306
44076271	637266830	5893.0	17.9546770212	0.72887589664	AVVWPBAENSWJCB-BYIBVSMXSA-N	1.0	GUBGYTABKSRVRQ-QKKXKWKRSA-N	direct	637266830	9845.0	89.7189666328	0.01	35.9093540424	0.36443794832	2.01	0.179038660306
44076279	637266830	5893.0	17.9546770212	0.728580181374	AVVWPBAENSWJCB-BYIBVSMXSA-N	1.0	GUBGYTABKSRVRQ-QKKXKWKRSA-N	direct	637266830	15204.0	92.3251388593	0.01	35.9093540424	0.364290090687	2.01	0.179020497913
44076280	637266830	5893.0	17.9546770212	0.728580181374	AVVWPBAENSWJCB-BYIBVSMXSA-N	1.0	GUBGYTABKSRVRQ-QKKXKWKRSA-N	direct	637266830	9845.0	89.7189666328	0.01	35.9093540424	0.364290090687	2.01	0.179020497913
25907369	637267739	15603.0	113.946921557	0.491978595348	AVVWPBAENSWJCB-BYIBVSMXSA-N	2.0	WZYRMLAWNVOIEX-MOJAZDJTSA-N	direct	637267739	12562.0	101.879426069	1.0	203.758852138	0.163992865116	2.01	0.178922266686
44076342	637266830	5893.0	17.9546770212	0.724234282291	AVVWPBAENSWJCB-BYIBVSMXSA-N	1.0	GUBGYTABKSRVRQ-QKKXKWKRSA-N	direct	637266830	15204.0	92.3251388593	0.01	35.9093540424	0.362117141146	2.01	0.178752939385
44076343	637266830	5893.0	17.9546770212	0.724234282291	AVVWPBAENSWJCB-BYIBVSMXSA-N	1.0	GUBGYTABKSRVRQ-QKKXKWKRSA-N	direct	637266830	9845.0	89.7189666328	0.01	35.9093540424	0.362117141146	2.01	0.178752939385
46820508	637266460	13526.0	20.9746941347	0.619291292244	AVVWPBAENSWJCB-BYIBVSMXSA-N	1.0	GUBGYTABKSRVRQ-PICCSMPSSA-N	direct	637266460	15068.0	200.0	0.01	41.9493882695	0.309645646122	2.01	0.178704988345
25946701	637269718	5905.0	29.9507819773	0.433535663423	AVVWPBAENSWJCB-BYIBVSMXSA-N	1.0	CZMRCDWAGMRECN-UGDNZRGBSA-N	direct	637269718	2192.0	200.0	0.01	59.9015639547	0.216767831711	2.01	0.178688775086
45926276	637266462	10627.0	19.2660007135	0.670319812752	AVVWPBAENSWJCB-BYIBVSMXSA-N	1.0	GUBGYTABKSRVRQ-PICCSMPSSA-N	direct	637266462	6123.0	83.3233063904	0.01	38.5320014269	0.335159906376	2.01	0.178446251748
45926277	637266462	10627.0	19.2660007135	0.670319812752	AVVWPBAENSWJCB-BYIBVSMXSA-N	1.0	GUBGYTABKSRVRQ-PICCSMPSSA-N	direct	637266462	13330.0	83.3233063904	0.01	38.5320014269	0.335159906376	2.01	0.178446251748
25907328	637267739	15603.0	113.946921557	0.433535663423	AVVWPBAENSWJCB-BYIBVSMXSA-N	2.0	WZYRMLAWNVOIEX-MOJAZDJTSA-N	direct	637267739	12571.0	116.129011186	1.0	227.893843113	0.144511887808	2.01	0.178274026411
25907329	637267739	15603.0	113.946921557	0.433535663423	AVVWPBAENSWJCB-BYIBVSMXSA-N	2.0	WZYRMLAWNVOIEX-MOJAZDJTSA-N	direct	637267739	12708.0	116.129011186	1.0	227.893843113	0.144511887808	2.01	0.178274026411
25907325	637267739	15603.0	113.946921557	0.433535663423	AVVWPBAENSWJCB-BYIBVSMXSA-N	2.0	WZYRMLAWNVOIEX-MOJAZDJTSA-N	direct	637267739	3492.0	116.928117993	1.0	227.893843113	0.144511887808	2.01	0.178274026411
25907326	637267739	15603.0	113.946921557	0.433535663423	AVVWPBAENSWJCB-BYIBVSMXSA-N	2.0	WZYRMLAWNVOIEX-MOJAZDJTSA-N	direct	637267739	6316.0	116.928117993	1.0	227.893843113	0.144511887808	2.01	0.178274026411
25946711	637269718	5905.0	29.9507819773	0.42910288646	AVVWPBAENSWJCB-BYIBVSMXSA-N	1.0	CZMRCDWAGMRECN-UGDNZRGBSA-N	direct	637269718	2192.0	200.0	0.01	59.9015639547	0.21455144323	2.01	0.178230252944
45926216	637266462	10627.0	19.2660007135	0.667079876088	AVVWPBAENSWJCB-BYIBVSMXSA-N	1.0	GUBGYTABKSRVRQ-PICCSMPSSA-N	direct	637266462	6123.0	83.3233063904	0.01	38.5320014269	0.333539938044	2.01	0.178230233427
45926217	637266462	10627.0	19.2660007135	0.667079876088	AVVWPBAENSWJCB-BYIBVSMXSA-N	1.0	GUBGYTABKSRVRQ-PICCSMPSSA-N	direct	637266462	13330.0	83.3233063904	0.01	38.5320014269	0.333539938044	2.01	0.178230233427
50619747	637264841	5639.0	20.0695604052	0.64026834909	AVVWPBAENSWJCB-BYIBVSMXSA-N	1.0	HDTRYLNUVZCQOY-LIZSDCNHSA-N	direct	637264841	6711.0	200.0	0.01	40.1391208105	0.320134174545	2.01	0.178223101199
50619748	637264841	5639.0	20.0695604052	0.64026834909	AVVWPBAENSWJCB-BYIBVSMXSA-N	1.0	HDTRYLNUVZCQOY-LIZSDCNHSA-N	direct	637264841	6716.0	200.0	0.01	40.1391208105	0.320134174545	2.01	0.178223101199
50619749	637264841	5639.0	20.0695604052	0.64026834909	AVVWPBAENSWJCB-BYIBVSMXSA-N	1.0	HDTRYLNUVZCQOY-LIZSDCNHSA-N	direct	637264841	6718.0	200.0	0.01	40.1391208105	0.320134174545	2.01	0.178223101199
50619750	637264841	5639.0	20.0695604052	0.64026834909	AVVWPBAENSWJCB-BYIBVSMXSA-N	1.0	HDTRYLNUVZCQOY-LIZSDCNHSA-N	direct	637264841	6727.0	200.0	0.01	40.1391208105	0.320134174545	2.01	0.178223101199
50619751	637264841	5639.0	20.0695604052	0.64026834909	AVVWPBAENSWJCB-BYIBVSMXSA-N	1.0	HDTRYLNUVZCQOY-LIZSDCNHSA-N	direct	637264841	6734.0	200.0	0.01	40.1391208105	0.320134174545	2.01	0.178223101199
50619672	637264841	5639.0	20.0695604052	0.639523212457	AVVWPBAENSWJCB-BYIBVSMXSA-N	1.0	HDTRYLNUVZCQOY-LIZSDCNHSA-N	direct	637264841	6711.0	200.0	0.01	40.1391208105	0.319761606229	2.01	0.178171225076
50619673	637264841	5639.0	20.0695604052	0.639523212457	AVVWPBAENSWJCB-BYIBVSMXSA-N	1.0	HDTRYLNUVZCQOY-LIZSDCNHSA-N	direct	637264841	6716.0	200.0	0.01	40.1391208105	0.319761606229	2.01	0.178171225076
50619674	637264841	5639.0	20.0695604052	0.639523212457	AVVWPBAENSWJCB-BYIBVSMXSA-N	1.0	HDTRYLNUVZCQOY-LIZSDCNHSA-N	direct	637264841	6718.0	200.0	0.01	40.1391208105	0.319761606229	2.01	0.178171225076
50619675	637264841	5639.0	20.0695604052	0.639523212457	AVVWPBAENSWJCB-BYIBVSMXSA-N	1.0	HDTRYLNUVZCQOY-LIZSDCNHSA-N	direct	637264841	6727.0	200.0	0.01	40.1391208105	0.319761606229	2.01	0.178171225076
50619676	637264841	5639.0	20.0695604052	0.639523212457	AVVWPBAENSWJCB-BYIBVSMXSA-N	1.0	HDTRYLNUVZCQOY-LIZSDCNHSA-N	direct	637264841	6734.0	200.0	0.01	40.1391208105	0.319761606229	2.01	0.178171225076
46827661	637270393	1456.0	18.0731432911	0.708905190254	AVVWPBAENSWJCB-BYIBVSMXSA-N	1.0	GUBGYTABKSRVRQ-CUHNMECISA-N	direct	637270393	1892.0	35.3861581781	0.01	36.1462865821	0.354452595127	2.01	0.178092030294
50124064	637271473	15798.0	0.36653154442	0.349459338101	AVVWPBAENSWJCB-BYIBVSMXSA-N	1.0	GUBGYTABKSRVRQ-XLOQQCSPSA-N	direct	637271473	3094.0	0.420216403383	1.0	0.733063088841	0.17472966905	2.01	0.178080359912
45642099	637265341	2856.0	17.536107011	0.72887589664	AVVWPBAENSWJCB-BYIBVSMXSA-N	1.0	PMMURAAUARKVCB-CERMHHMHSA-N	direct	637265341	12565.0	25.9913998282	0.01	35.072214022	0.36443794832	2.01	0.177985948354
45642100	637265341	2856.0	17.536107011	0.72887589664	AVVWPBAENSWJCB-BYIBVSMXSA-N	1.0	PMMURAAUARKVCB-CERMHHMHSA-N	direct	637265341	12638.0	25.9913998282	0.01	35.072214022	0.36443794832	2.01	0.177985948354
45642101	637265341	2856.0	17.536107011	0.72887589664	AVVWPBAENSWJCB-BYIBVSMXSA-N	1.0	PMMURAAUARKVCB-CERMHHMHSA-N	direct	637265341	15983.0	25.9913998282	0.01	35.072214022	0.36443794832	2.01	0.177985948354
45642107	637265341	10842.0	17.536107011	0.72887589664	AVVWPBAENSWJCB-BYIBVSMXSA-N	1.0	PMMURAAUARKVCB-ZXXMMSQZSA-N	direct	637265341	12565.0	25.9913998282	0.01	35.072214022	0.36443794832	2.01	0.177985948354
45642108	637265341	10842.0	17.536107011	0.72887589664	AVVWPBAENSWJCB-BYIBVSMXSA-N	1.0	PMMURAAUARKVCB-ZXXMMSQZSA-N	direct	637265341	12638.0	25.9913998282	0.01	35.072214022	0.36443794832	2.01	0.177985948354
45642109	637265341	10842.0	17.536107011	0.72887589664	AVVWPBAENSWJCB-BYIBVSMXSA-N	1.0	PMMURAAUARKVCB-ZXXMMSQZSA-N	direct	637265341	15983.0	25.9913998282	0.01	35.072214022	0.36443794832	2.01	0.177985948354
45642111	637265341	2856.0	17.536107011	0.728580181374	AVVWPBAENSWJCB-BYIBVSMXSA-N	1.0	PMMURAAUARKVCB-CERMHHMHSA-N	direct	637265341	12565.0	25.9913998282	0.01	35.072214022	0.364290090687	2.01	0.177967892752
45642112	637265341	2856.0	17.536107011	0.728580181374	AVVWPBAENSWJCB-BYIBVSMXSA-N	1.0	PMMURAAUARKVCB-CERMHHMHSA-N	direct	637265341	12638.0	25.9913998282	0.01	35.072214022	0.364290090687	2.01	0.177967892752
45642113	637265341	2856.0	17.536107011	0.728580181374	AVVWPBAENSWJCB-BYIBVSMXSA-N	1.0	PMMURAAUARKVCB-CERMHHMHSA-N	direct	637265341	15983.0	25.9913998282	0.01	35.072214022	0.364290090687	2.01	0.177967892752
45642119	637265341	10842.0	17.536107011	0.728580181374	AVVWPBAENSWJCB-BYIBVSMXSA-N	1.0	PMMURAAUARKVCB-ZXXMMSQZSA-N	direct	637265341	12565.0	25.9913998282	0.01	35.072214022	0.364290090687	2.01	0.177967892752
45642120	637265341	10842.0	17.536107011	0.728580181374	AVVWPBAENSWJCB-BYIBVSMXSA-N	1.0	PMMURAAUARKVCB-ZXXMMSQZSA-N	direct	637265341	12638.0	25.9913998282	0.01	35.072214022	0.364290090687	2.01	0.177967892752
45642121	637265341	10842.0	17.536107011	0.728580181374	AVVWPBAENSWJCB-BYIBVSMXSA-N	1.0	PMMURAAUARKVCB-ZXXMMSQZSA-N	direct	637265341	15983.0	25.9913998282	0.01	35.072214022	0.364290090687	2.01	0.177967892752
25907343	637267739	15603.0	113.946921557	0.42910288646	AVVWPBAENSWJCB-BYIBVSMXSA-N	2.0	WZYRMLAWNVOIEX-MOJAZDJTSA-N	direct	637267739	12571.0	116.129011186	1.0	227.893843113	0.143034295487	2.01	0.17781656853
25907344	637267739	15603.0	113.946921557	0.42910288646	AVVWPBAENSWJCB-BYIBVSMXSA-N	2.0	WZYRMLAWNVOIEX-MOJAZDJTSA-N	direct	637267739	12708.0	116.129011186	1.0	227.893843113	0.143034295487	2.01	0.17781656853
25907340	637267739	15603.0	113.946921557	0.42910288646	AVVWPBAENSWJCB-BYIBVSMXSA-N	2.0	WZYRMLAWNVOIEX-MOJAZDJTSA-N	direct	637267739	3492.0	116.928117993	1.0	227.893843113	0.143034295487	2.01	0.17781656853
25907341	637267739	15603.0	113.946921557	0.42910288646	AVVWPBAENSWJCB-BYIBVSMXSA-N	2.0	WZYRMLAWNVOIEX-MOJAZDJTSA-N	direct	637267739	6316.0	116.928117993	1.0	227.893843113	0.143034295487	2.01	0.17781656853
50619762	637264841	5639.0	20.0695604052	0.634216010479	AVVWPBAENSWJCB-BYIBVSMXSA-N	1.0	HDTRYLNUVZCQOY-LIZSDCNHSA-N	direct	637264841	6711.0	200.0	0.01	40.1391208105	0.31710800524	2.01	0.177800422394
50619763	637264841	5639.0	20.0695604052	0.634216010479	AVVWPBAENSWJCB-BYIBVSMXSA-N	1.0	HDTRYLNUVZCQOY-LIZSDCNHSA-N	direct	637264841	6716.0	200.0	0.01	40.1391208105	0.31710800524	2.01	0.177800422394
50619764	637264841	5639.0	20.0695604052	0.634216010479	AVVWPBAENSWJCB-BYIBVSMXSA-N	1.0	HDTRYLNUVZCQOY-LIZSDCNHSA-N	direct	637264841	6718.0	200.0	0.01	40.1391208105	0.31710800524	2.01	0.177800422394
50619765	637264841	5639.0	20.0695604052	0.634216010479	AVVWPBAENSWJCB-BYIBVSMXSA-N	1.0	HDTRYLNUVZCQOY-LIZSDCNHSA-N	direct	637264841	6727.0	200.0	0.01	40.1391208105	0.31710800524	2.01	0.177800422394
50619766	637264841	5639.0	20.0695604052	0.634216010479	AVVWPBAENSWJCB-BYIBVSMXSA-N	1.0	HDTRYLNUVZCQOY-LIZSDCNHSA-N	direct	637264841	6734.0	200.0	0.01	40.1391208105	0.31710800524	2.01	0.177800422394
44076288	637266830	5893.0	17.9546770212	0.708905190254	AVVWPBAENSWJCB-BYIBVSMXSA-N	1.0	GUBGYTABKSRVRQ-QKKXKWKRSA-N	direct	637266830	15204.0	92.3251388593	0.01	35.9093540424	0.354452595127	2.01	0.177799469708
44076289	637266830	5893.0	17.9546770212	0.708905190254	AVVWPBAENSWJCB-BYIBVSMXSA-N	1.0	GUBGYTABKSRVRQ-QKKXKWKRSA-N	direct	637266830	9845.0	89.7189666328	0.01	35.9093540424	0.354452595127	2.01	0.177799469708
45642195	637265341	2856.0	17.536107011	0.724234282291	AVVWPBAENSWJCB-BYIBVSMXSA-N	1.0	PMMURAAUARKVCB-CERMHHMHSA-N	direct	637265341	12565.0	25.9913998282	0.01	35.072214022	0.362117141146	2.01	0.177701907415
45642196	637265341	2856.0	17.536107011	0.724234282291	AVVWPBAENSWJCB-BYIBVSMXSA-N	1.0	PMMURAAUARKVCB-CERMHHMHSA-N	direct	637265341	12638.0	25.9913998282	0.01	35.072214022	0.362117141146	2.01	0.177701907415
45642197	637265341	2856.0	17.536107011	0.724234282291	AVVWPBAENSWJCB-BYIBVSMXSA-N	1.0	PMMURAAUARKVCB-CERMHHMHSA-N	direct	637265341	15983.0	25.9913998282	0.01	35.072214022	0.362117141146	2.01	0.177701907415
45642203	637265341	10842.0	17.536107011	0.724234282291	AVVWPBAENSWJCB-BYIBVSMXSA-N	1.0	PMMURAAUARKVCB-ZXXMMSQZSA-N	direct	637265341	12565.0	25.9913998282	0.01	35.072214022	0.362117141146	2.01	0.177701907415
45642204	637265341	10842.0	17.536107011	0.724234282291	AVVWPBAENSWJCB-BYIBVSMXSA-N	1.0	PMMURAAUARKVCB-ZXXMMSQZSA-N	direct	637265341	12638.0	25.9913998282	0.01	35.072214022	0.362117141146	2.01	0.177701907415
45642205	637265341	10842.0	17.536107011	0.724234282291	AVVWPBAENSWJCB-BYIBVSMXSA-N	1.0	PMMURAAUARKVCB-ZXXMMSQZSA-N	direct	637265341	15983.0	25.9913998282	0.01	35.072214022	0.362117141146	2.01	0.177701907415
46827655	637270393	1456.0	18.0731432911	0.700226104424	AVVWPBAENSWJCB-BYIBVSMXSA-N	1.0	GUBGYTABKSRVRQ-CUHNMECISA-N	direct	637270393	1892.0	35.3861581781	0.01	36.1462865821	0.350113052212	2.01	0.177544417049
45983316	637268033	13526.0	19.7544873322	0.64026834909	AVVWPBAENSWJCB-BYIBVSMXSA-N	1.0	GUBGYTABKSRVRQ-PICCSMPSSA-N	direct	637268033	6123.0	79.2291479884	0.01	39.5089746644	0.320134174545	2.01	0.177519461681
45983317	637268033	13526.0	19.7544873322	0.64026834909	AVVWPBAENSWJCB-BYIBVSMXSA-N	1.0	GUBGYTABKSRVRQ-PICCSMPSSA-N	direct	637268033	13330.0	79.2291479884	0.01	39.5089746644	0.320134174545	2.01	0.177519461681
46018463	637271605	5905.0	29.1624115618	0.433535663423	AVVWPBAENSWJCB-BYIBVSMXSA-N	1.0	CZMRCDWAGMRECN-UGDNZRGBSA-N	direct	637271605	2192.0	200.0	0.01	58.3248231235	0.216767831711	2.01	0.177501116436
45983276	637268033	13526.0	19.7544873322	0.639523212457	AVVWPBAENSWJCB-BYIBVSMXSA-N	1.0	GUBGYTABKSRVRQ-PICCSMPSSA-N	direct	637268033	6123.0	79.2291479884	0.01	39.5089746644	0.319761606229	2.01	0.177467790369
45983277	637268033	13526.0	19.7544873322	0.639523212457	AVVWPBAENSWJCB-BYIBVSMXSA-N	1.0	GUBGYTABKSRVRQ-PICCSMPSSA-N	direct	637268033	13330.0	79.2291479884	0.01	39.5089746644	0.319761606229	2.01	0.177467790369
50242938	637268562	5488.0	36.0920514784	0.349459338101	AVVWPBAENSWJCB-BYIBVSMXSA-N	1.0	HDTRYLNUVZCQOY-LIZSDCNHSA-N	direct	637268562	6114.0	66.1325325121	0.01	72.1841029568	0.17472966905	2.01	0.177394878595
44076261	637266830	5893.0	17.9546770212	0.700226104424	AVVWPBAENSWJCB-BYIBVSMXSA-N	1.0	GUBGYTABKSRVRQ-QKKXKWKRSA-N	direct	637266830	15204.0	92.3251388593	0.01	35.9093540424	0.350113052212	2.01	0.177252756055
44076262	637266830	5893.0	17.9546770212	0.700226104424	AVVWPBAENSWJCB-BYIBVSMXSA-N	1.0	GUBGYTABKSRVRQ-QKKXKWKRSA-N	direct	637266830	9845.0	89.7189666328	0.01	35.9093540424	0.350113052212	2.01	0.177252756055
47066293	637271303	10460.0	35.920818754	0.349459338101	AVVWPBAENSWJCB-BYIBVSMXSA-N	1.0	GUBGYTABKSRVRQ-QRZGKKJRSA-N	direct	637271303	13745.0	92.4156687756	0.01	71.8416375079	0.17472966905	2.01	0.177184098108
45983324	637268033	13526.0	19.7544873322	0.634216010479	AVVWPBAENSWJCB-BYIBVSMXSA-N	1.0	GUBGYTABKSRVRQ-PICCSMPSSA-N	direct	637268033	6123.0	79.2291479884	0.01	39.5089746644	0.31710800524	2.01	0.177098451647
45983325	637268033	13526.0	19.7544873322	0.634216010479	AVVWPBAENSWJCB-BYIBVSMXSA-N	1.0	GUBGYTABKSRVRQ-PICCSMPSSA-N	direct	637268033	13330.0	79.2291479884	0.01	39.5089746644	0.31710800524	2.01	0.177098451647
46018471	637271605	5905.0	29.1624115618	0.42910288646	AVVWPBAENSWJCB-BYIBVSMXSA-N	1.0	CZMRCDWAGMRECN-UGDNZRGBSA-N	direct	637271605	2192.0	200.0	0.01	58.3248231235	0.21455144323	2.01	0.177045641871
46827663	637270393	1456.0	18.0731432911	0.692336056709	AVVWPBAENSWJCB-BYIBVSMXSA-N	1.0	GUBGYTABKSRVRQ-CUHNMECISA-N	direct	637270393	1892.0	35.3861581781	0.01	36.1462865821	0.346168028355	2.01	0.177042153469
19085557	637269104	14212.0	16.5376020021	0.75598312199	AVVWPBAENSWJCB-BYIBVSMXSA-N	1.0	GUBGYTABKSRVRQ-QRZGKKJRSA-N	direct	637269104	10447.0	200.0	0.01	33.0752040042	0.377991560995	2.01	0.177004856333
42162514	637270522	2663.0	25.3990271043	0.491978595348	AVVWPBAENSWJCB-BYIBVSMXSA-N	1.0	JUTQRXXDIORLET-ONEGZZNKSA-N	direct	637270522	1445.0	37.6363880201	0.01	50.7980542086	0.245989297674	2.01	0.176982304368
42162516	637270522	2663.0	25.3990271043	0.491978595348	AVVWPBAENSWJCB-BYIBVSMXSA-N	1.0	JUTQRXXDIORLET-ONEGZZNKSA-N	direct	637270522	3815.0	37.6363880201	0.01	50.7980542086	0.245989297674	2.01	0.176982304368
42162517	637270522	3815.0	25.3990271043	0.491978595348	AVVWPBAENSWJCB-BYIBVSMXSA-N	1.0	JUTQRXXDIORLET-ONEGZZNKSA-N	direct	637270522	1445.0	37.6363880201	0.01	50.7980542086	0.245989297674	2.01	0.176982304368
42162518	637270522	3815.0	25.3990271043	0.491978595348	AVVWPBAENSWJCB-BYIBVSMXSA-N	1.0	JUTQRXXDIORLET-ONEGZZNKSA-N	direct	637270522	2663.0	37.6363880201	0.01	50.7980542086	0.245989297674	2.01	0.176982304368
1982649	637270538	1456.0	23.1118205061	0.538603655976	AVVWPBAENSWJCB-BYIBVSMXSA-N	1.0	GUBGYTABKSRVRQ-CUHNMECISA-N	direct	637270538	1892.0	87.2168113089	0.01	46.2236410122	0.269301827988	2.01	0.176813282284
46827671	637270393	1456.0	18.0731432911	0.688524786028	AVVWPBAENSWJCB-BYIBVSMXSA-N	1.0	GUBGYTABKSRVRQ-CUHNMECISA-N	direct	637270393	1892.0	35.3861581781	0.01	36.1462865821	0.344262393014	2.01	0.176797997114
45642123	637265341	2856.0	17.536107011	0.708905190254	AVVWPBAENSWJCB-BYIBVSMXSA-N	1.0	PMMURAAUARKVCB-CERMHHMHSA-N	direct	637265341	12565.0	25.9913998282	0.01	35.072214022	0.354452595127	2.01	0.176754043951
45642124	637265341	2856.0	17.536107011	0.708905190254	AVVWPBAENSWJCB-BYIBVSMXSA-N	1.0	PMMURAAUARKVCB-CERMHHMHSA-N	direct	637265341	12638.0	25.9913998282	0.01	35.072214022	0.354452595127	2.01	0.176754043951
45642125	637265341	2856.0	17.536107011	0.708905190254	AVVWPBAENSWJCB-BYIBVSMXSA-N	1.0	PMMURAAUARKVCB-CERMHHMHSA-N	direct	637265341	15983.0	25.9913998282	0.01	35.072214022	0.354452595127	2.01	0.176754043951
45642131	637265341	10842.0	17.536107011	0.708905190254	AVVWPBAENSWJCB-BYIBVSMXSA-N	1.0	PMMURAAUARKVCB-ZXXMMSQZSA-N	direct	637265341	12565.0	25.9913998282	0.01	35.072214022	0.354452595127	2.01	0.176754043951
45642132	637265341	10842.0	17.536107011	0.708905190254	AVVWPBAENSWJCB-BYIBVSMXSA-N	1.0	PMMURAAUARKVCB-ZXXMMSQZSA-N	direct	637265341	12638.0	25.9913998282	0.01	35.072214022	0.354452595127	2.01	0.176754043951
45642133	637265341	10842.0	17.536107011	0.708905190254	AVVWPBAENSWJCB-BYIBVSMXSA-N	1.0	PMMURAAUARKVCB-ZXXMMSQZSA-N	direct	637265341	15983.0	25.9913998282	0.01	35.072214022	0.354452595127	2.01	0.176754043951
44076297	637266830	5893.0	17.9546770212	0.692336056709	AVVWPBAENSWJCB-BYIBVSMXSA-N	1.0	GUBGYTABKSRVRQ-QKKXKWKRSA-N	direct	637266830	15204.0	92.3251388593	0.01	35.9093540424	0.346168028355	2.01	0.176751317568
44076298	637266830	5893.0	17.9546770212	0.692336056709	AVVWPBAENSWJCB-BYIBVSMXSA-N	1.0	GUBGYTABKSRVRQ-QKKXKWKRSA-N	direct	637266830	9845.0	89.7189666328	0.01	35.9093540424	0.346168028355	2.01	0.176751317568
50619777	637264841	5639.0	20.0695604052	0.619291292244	AVVWPBAENSWJCB-BYIBVSMXSA-N	1.0	HDTRYLNUVZCQOY-LIZSDCNHSA-N	direct	637264841	6711.0	200.0	0.01	40.1391208105	0.309645646122	2.01	0.176745038526
50619778	637264841	5639.0	20.0695604052	0.619291292244	AVVWPBAENSWJCB-BYIBVSMXSA-N	1.0	HDTRYLNUVZCQOY-LIZSDCNHSA-N	direct	637264841	6716.0	200.0	0.01	40.1391208105	0.309645646122	2.01	0.176745038526
50619779	637264841	5639.0	20.0695604052	0.619291292244	AVVWPBAENSWJCB-BYIBVSMXSA-N	1.0	HDTRYLNUVZCQOY-LIZSDCNHSA-N	direct	637264841	6718.0	200.0	0.01	40.1391208105	0.309645646122	2.01	0.176745038526
50619780	637264841	5639.0	20.0695604052	0.619291292244	AVVWPBAENSWJCB-BYIBVSMXSA-N	1.0	HDTRYLNUVZCQOY-LIZSDCNHSA-N	direct	637264841	6727.0	200.0	0.01	40.1391208105	0.309645646122	2.01	0.176745038526
50619781	637264841	5639.0	20.0695604052	0.619291292244	AVVWPBAENSWJCB-BYIBVSMXSA-N	1.0	HDTRYLNUVZCQOY-LIZSDCNHSA-N	direct	637264841	6734.0	200.0	0.01	40.1391208105	0.309645646122	2.01	0.176745038526
1982694	637270538	1456.0	23.1118205061	0.535353806308	AVVWPBAENSWJCB-BYIBVSMXSA-N	1.0	GUBGYTABKSRVRQ-CUHNMECISA-N	direct	637270538	1892.0	87.2168113089	0.01	46.2236410122	0.267676903154	2.01	0.176545960778
44076333	637266830	5893.0	17.9546770212	0.688524786028	AVVWPBAENSWJCB-BYIBVSMXSA-N	1.0	GUBGYTABKSRVRQ-QKKXKWKRSA-N	direct	637266830	15204.0	92.3251388593	0.01	35.9093540424	0.344262393014	2.01	0.1765075623
44076334	637266830	5893.0	17.9546770212	0.688524786028	AVVWPBAENSWJCB-BYIBVSMXSA-N	1.0	GUBGYTABKSRVRQ-QKKXKWKRSA-N	direct	637266830	9845.0	89.7189666328	0.01	35.9093540424	0.344262393014	2.01	0.1765075623
45926288	637266462	10627.0	19.2660007135	0.64026834909	AVVWPBAENSWJCB-BYIBVSMXSA-N	1.0	GUBGYTABKSRVRQ-PICCSMPSSA-N	direct	637266462	6123.0	83.3233063904	0.01	38.5320014269	0.320134174545	2.01	0.176411715975
45926289	637266462	10627.0	19.2660007135	0.64026834909	AVVWPBAENSWJCB-BYIBVSMXSA-N	1.0	GUBGYTABKSRVRQ-PICCSMPSSA-N	direct	637266462	13330.0	83.3233063904	0.01	38.5320014269	0.320134174545	2.01	0.176411715975
45926228	637266462	10627.0	19.2660007135	0.639523212457	AVVWPBAENSWJCB-BYIBVSMXSA-N	1.0	GUBGYTABKSRVRQ-PICCSMPSSA-N	direct	637266462	6123.0	83.3233063904	0.01	38.5320014269	0.319761606229	2.01	0.1763603671
45926229	637266462	10627.0	19.2660007135	0.639523212457	AVVWPBAENSWJCB-BYIBVSMXSA-N	1.0	GUBGYTABKSRVRQ-PICCSMPSSA-N	direct	637266462	13330.0	83.3233063904	0.01	38.5320014269	0.319761606229	2.01	0.1763603671
25907331	637267739	15603.0	113.946921557	0.433535663423	AVVWPBAENSWJCB-BYIBVSMXSA-N	2.0	WZYRMLAWNVOIEX-MOJAZDJTSA-N	direct	637267739	15710.0	109.102372909	1.0	218.204745817	0.144511887808	2.01	0.17634817651
25907332	637267739	15603.0	113.946921557	0.433535663423	AVVWPBAENSWJCB-BYIBVSMXSA-N	2.0	WZYRMLAWNVOIEX-MOJAZDJTSA-N	direct	637267739	16528.0	109.102372909	1.0	218.204745817	0.144511887808	2.01	0.17634817651
45642087	637265341	2856.0	17.536107011	0.700226104424	AVVWPBAENSWJCB-BYIBVSMXSA-N	1.0	PMMURAAUARKVCB-CERMHHMHSA-N	direct	637265341	12565.0	25.9913998282	0.01	35.072214022	0.350113052212	2.01	0.176210544866
45642088	637265341	2856.0	17.536107011	0.700226104424	AVVWPBAENSWJCB-BYIBVSMXSA-N	1.0	PMMURAAUARKVCB-CERMHHMHSA-N	direct	637265341	12638.0	25.9913998282	0.01	35.072214022	0.350113052212	2.01	0.176210544866
45642089	637265341	2856.0	17.536107011	0.700226104424	AVVWPBAENSWJCB-BYIBVSMXSA-N	1.0	PMMURAAUARKVCB-CERMHHMHSA-N	direct	637265341	15983.0	25.9913998282	0.01	35.072214022	0.350113052212	2.01	0.176210544866
45642095	637265341	10842.0	17.536107011	0.700226104424	AVVWPBAENSWJCB-BYIBVSMXSA-N	1.0	PMMURAAUARKVCB-ZXXMMSQZSA-N	direct	637265341	12565.0	25.9913998282	0.01	35.072214022	0.350113052212	2.01	0.176210544866
45642096	637265341	10842.0	17.536107011	0.700226104424	AVVWPBAENSWJCB-BYIBVSMXSA-N	1.0	PMMURAAUARKVCB-ZXXMMSQZSA-N	direct	637265341	12638.0	25.9913998282	0.01	35.072214022	0.350113052212	2.01	0.176210544866
45642097	637265341	10842.0	17.536107011	0.700226104424	AVVWPBAENSWJCB-BYIBVSMXSA-N	1.0	PMMURAAUARKVCB-ZXXMMSQZSA-N	direct	637265341	15983.0	25.9913998282	0.01	35.072214022	0.350113052212	2.01	0.176210544866
45983332	637268033	13526.0	19.7544873322	0.619291292244	AVVWPBAENSWJCB-BYIBVSMXSA-N	1.0	GUBGYTABKSRVRQ-PICCSMPSSA-N	direct	637268033	6123.0	79.2291479884	0.01	39.5089746644	0.309645646122	2.01	0.176047234522
45983333	637268033	13526.0	19.7544873322	0.619291292244	AVVWPBAENSWJCB-BYIBVSMXSA-N	1.0	GUBGYTABKSRVRQ-PICCSMPSSA-N	direct	637268033	13330.0	79.2291479884	0.01	39.5089746644	0.309645646122	2.01	0.176047234522
45926300	637266462	10627.0	19.2660007135	0.634216010479	AVVWPBAENSWJCB-BYIBVSMXSA-N	1.0	GUBGYTABKSRVRQ-PICCSMPSSA-N	direct	637266462	6123.0	83.3233063904	0.01	38.5320014269	0.31710800524	2.01	0.175993333101
45926301	637266462	10627.0	19.2660007135	0.634216010479	AVVWPBAENSWJCB-BYIBVSMXSA-N	1.0	GUBGYTABKSRVRQ-PICCSMPSSA-N	direct	637266462	13330.0	83.3233063904	0.01	38.5320014269	0.31710800524	2.01	0.175993333101
25907346	637267739	15603.0	113.946921557	0.42910288646	AVVWPBAENSWJCB-BYIBVSMXSA-N	2.0	WZYRMLAWNVOIEX-MOJAZDJTSA-N	direct	637267739	15710.0	109.102372909	1.0	218.204745817	0.143034295487	2.01	0.175895660433
25907347	637267739	15603.0	113.946921557	0.42910288646	AVVWPBAENSWJCB-BYIBVSMXSA-N	2.0	WZYRMLAWNVOIEX-MOJAZDJTSA-N	direct	637267739	16528.0	109.102372909	1.0	218.204745817	0.143034295487	2.01	0.175895660433
46018340	637271605	10627.0	22.5421181033	0.538603655976	AVVWPBAENSWJCB-BYIBVSMXSA-N	1.0	GUBGYTABKSRVRQ-PICCSMPSSA-N	direct	637271605	2192.0	200.0	0.01	45.0842362065	0.269301827988	2.01	0.175713458745
45642135	637265341	2856.0	17.536107011	0.692336056709	AVVWPBAENSWJCB-BYIBVSMXSA-N	1.0	PMMURAAUARKVCB-CERMHHMHSA-N	direct	637265341	12565.0	25.9913998282	0.01	35.072214022	0.346168028355	2.01	0.175712054738
45642136	637265341	2856.0	17.536107011	0.692336056709	AVVWPBAENSWJCB-BYIBVSMXSA-N	1.0	PMMURAAUARKVCB-CERMHHMHSA-N	direct	637265341	12638.0	25.9913998282	0.01	35.072214022	0.346168028355	2.01	0.175712054738
45642137	637265341	2856.0	17.536107011	0.692336056709	AVVWPBAENSWJCB-BYIBVSMXSA-N	1.0	PMMURAAUARKVCB-CERMHHMHSA-N	direct	637265341	15983.0	25.9913998282	0.01	35.072214022	0.346168028355	2.01	0.175712054738
45642143	637265341	10842.0	17.536107011	0.692336056709	AVVWPBAENSWJCB-BYIBVSMXSA-N	1.0	PMMURAAUARKVCB-ZXXMMSQZSA-N	direct	637265341	12565.0	25.9913998282	0.01	35.072214022	0.346168028355	2.01	0.175712054738
45642144	637265341	10842.0	17.536107011	0.692336056709	AVVWPBAENSWJCB-BYIBVSMXSA-N	1.0	PMMURAAUARKVCB-ZXXMMSQZSA-N	direct	637265341	12638.0	25.9913998282	0.01	35.072214022	0.346168028355	2.01	0.175712054738
45642145	637265341	10842.0	17.536107011	0.692336056709	AVVWPBAENSWJCB-BYIBVSMXSA-N	1.0	PMMURAAUARKVCB-ZXXMMSQZSA-N	direct	637265341	15983.0	25.9913998282	0.01	35.072214022	0.346168028355	2.01	0.175712054738
46827675	637270393	1456.0	18.0731432911	0.670319812752	AVVWPBAENSWJCB-BYIBVSMXSA-N	1.0	GUBGYTABKSRVRQ-CUHNMECISA-N	direct	637270393	1892.0	35.3861581781	0.01	36.1462865821	0.335159906376	2.01	0.175617568561
45642183	637265341	2856.0	17.536107011	0.688524786028	AVVWPBAENSWJCB-BYIBVSMXSA-N	1.0	PMMURAAUARKVCB-CERMHHMHSA-N	direct	637265341	12565.0	25.9913998282	0.01	35.072214022	0.344262393014	2.01	0.175469732704
45642184	637265341	2856.0	17.536107011	0.688524786028	AVVWPBAENSWJCB-BYIBVSMXSA-N	1.0	PMMURAAUARKVCB-CERMHHMHSA-N	direct	637265341	12638.0	25.9913998282	0.01	35.072214022	0.344262393014	2.01	0.175469732704
45642185	637265341	2856.0	17.536107011	0.688524786028	AVVWPBAENSWJCB-BYIBVSMXSA-N	1.0	PMMURAAUARKVCB-CERMHHMHSA-N	direct	637265341	15983.0	25.9913998282	0.01	35.072214022	0.344262393014	2.01	0.175469732704
45642191	637265341	10842.0	17.536107011	0.688524786028	AVVWPBAENSWJCB-BYIBVSMXSA-N	1.0	PMMURAAUARKVCB-ZXXMMSQZSA-N	direct	637265341	12565.0	25.9913998282	0.01	35.072214022	0.344262393014	2.01	0.175469732704
45642192	637265341	10842.0	17.536107011	0.688524786028	AVVWPBAENSWJCB-BYIBVSMXSA-N	1.0	PMMURAAUARKVCB-ZXXMMSQZSA-N	direct	637265341	12638.0	25.9913998282	0.01	35.072214022	0.344262393014	2.01	0.175469732704
45642193	637265341	10842.0	17.536107011	0.688524786028	AVVWPBAENSWJCB-BYIBVSMXSA-N	1.0	PMMURAAUARKVCB-ZXXMMSQZSA-N	direct	637265341	15983.0	25.9913998282	0.01	35.072214022	0.344262393014	2.01	0.175469732704
46018460	637271605	10627.0	22.5421181033	0.535353806308	AVVWPBAENSWJCB-BYIBVSMXSA-N	1.0	GUBGYTABKSRVRQ-PICCSMPSSA-N	direct	637271605	2192.0	200.0	0.01	45.0842362065	0.267676903154	2.01	0.175447800047
46041250	637264515	12074.0	108.233587153	0.433535663423	AVVWPBAENSWJCB-BYIBVSMXSA-N	2.0	MUPFEKGTMRGPLJ-ZQSKZDJDSA-N	direct	637264515	7750.0	106.806875402	1.0	213.613750803	0.144511887808	2.01	0.175413182001
46041251	637264515	12074.0	108.233587153	0.433535663423	AVVWPBAENSWJCB-BYIBVSMXSA-N	2.0	MUPFEKGTMRGPLJ-ZQSKZDJDSA-N	direct	637264515	10269.0	106.806875402	1.0	213.613750803	0.144511887808	2.01	0.175413182001
46827665	637270393	1456.0	18.0731432911	0.667079876088	AVVWPBAENSWJCB-BYIBVSMXSA-N	1.0	GUBGYTABKSRVRQ-CUHNMECISA-N	direct	637270393	1892.0	35.3861581781	0.01	36.1462865821	0.333539938044	2.01	0.175404974506
19085545	637269104	14212.0	16.5376020021	0.72887589664	AVVWPBAENSWJCB-BYIBVSMXSA-N	1.0	GUBGYTABKSRVRQ-QRZGKKJRSA-N	direct	637269104	10447.0	200.0	0.01	33.0752040042	0.36443794832	2.01	0.175396351098
19085547	637269104	14212.0	16.5376020021	0.728580181374	AVVWPBAENSWJCB-BYIBVSMXSA-N	1.0	GUBGYTABKSRVRQ-QRZGKKJRSA-N	direct	637269104	10447.0	200.0	0.01	33.0752040042	0.364290090687	2.01	0.175378558195
44076351	637266830	5893.0	17.9546770212	0.670319812752	AVVWPBAENSWJCB-BYIBVSMXSA-N	1.0	GUBGYTABKSRVRQ-QKKXKWKRSA-N	direct	637266830	15204.0	92.3251388593	0.01	35.9093540424	0.335159906376	2.01	0.175329072895
44076352	637266830	5893.0	17.9546770212	0.670319812752	AVVWPBAENSWJCB-BYIBVSMXSA-N	1.0	GUBGYTABKSRVRQ-QKKXKWKRSA-N	direct	637266830	9845.0	89.7189666328	0.01	35.9093540424	0.335159906376	2.01	0.175329072895
25907334	637267739	15603.0	113.946921557	0.433535663423	AVVWPBAENSWJCB-BYIBVSMXSA-N	2.0	WZYRMLAWNVOIEX-MOJAZDJTSA-N	direct	637267739	12493.0	106.469800302	1.0	212.939600604	0.144511887808	2.01	0.175274619946
25907335	637267739	15603.0	113.946921557	0.433535663423	AVVWPBAENSWJCB-BYIBVSMXSA-N	2.0	WZYRMLAWNVOIEX-MOJAZDJTSA-N	direct	637267739	12700.0	106.308034897	1.0	212.616069794	0.144511887808	2.01	0.175208005895
25907336	637267739	15603.0	113.946921557	0.433535663423	AVVWPBAENSWJCB-BYIBVSMXSA-N	2.0	WZYRMLAWNVOIEX-MOJAZDJTSA-N	direct	637267739	11992.0	106.161150909	1.0	212.322301819	0.144511887808	2.01	0.175147454039
44076306	637266830	5893.0	17.9546770212	0.667079876088	AVVWPBAENSWJCB-BYIBVSMXSA-N	1.0	GUBGYTABKSRVRQ-QKKXKWKRSA-N	direct	637266830	15204.0	92.3251388593	0.01	35.9093540424	0.333539938044	2.01	0.175116828079
44076307	637266830	5893.0	17.9546770212	0.667079876088	AVVWPBAENSWJCB-BYIBVSMXSA-N	1.0	GUBGYTABKSRVRQ-QKKXKWKRSA-N	direct	637266830	9845.0	89.7189666328	0.01	35.9093540424	0.333539938044	2.01	0.175116828079
19085561	637269104	14212.0	16.5376020021	0.724234282291	AVVWPBAENSWJCB-BYIBVSMXSA-N	1.0	GUBGYTABKSRVRQ-QRZGKKJRSA-N	direct	637269104	10447.0	200.0	0.01	33.0752040042	0.362117141146	2.01	0.175116442798
25946546	637269718	10627.0	22.2276782933	0.538603655976	AVVWPBAENSWJCB-BYIBVSMXSA-N	1.0	GUBGYTABKSRVRQ-PICCSMPSSA-N	direct	637269718	2192.0	200.0	0.01	44.4553565866	0.269301827988	2.01	0.175097470783
46041256	637264515	12074.0	108.233587153	0.42910288646	AVVWPBAENSWJCB-BYIBVSMXSA-N	2.0	MUPFEKGTMRGPLJ-ZQSKZDJDSA-N	direct	637264515	7750.0	106.806875402	1.0	213.613750803	0.143034295487	2.01	0.174963065156
46041257	637264515	12074.0	108.233587153	0.42910288646	AVVWPBAENSWJCB-BYIBVSMXSA-N	2.0	MUPFEKGTMRGPLJ-ZQSKZDJDSA-N	direct	637264515	10269.0	106.806875402	1.0	213.613750803	0.143034295487	2.01	0.174963065156
45926312	637266462	10627.0	19.2660007135	0.619291292244	AVVWPBAENSWJCB-BYIBVSMXSA-N	1.0	GUBGYTABKSRVRQ-PICCSMPSSA-N	direct	637266462	6123.0	83.3233063904	0.01	38.5320014269	0.309645646122	2.01	0.174948675715
45926313	637266462	10627.0	19.2660007135	0.619291292244	AVVWPBAENSWJCB-BYIBVSMXSA-N	1.0	GUBGYTABKSRVRQ-PICCSMPSSA-N	direct	637266462	13330.0	83.3233063904	0.01	38.5320014269	0.309645646122	2.01	0.174948675715
25946696	637269718	10627.0	22.2276782933	0.535353806308	AVVWPBAENSWJCB-BYIBVSMXSA-N	1.0	GUBGYTABKSRVRQ-PICCSMPSSA-N	direct	637269718	2192.0	200.0	0.01	44.4553565866	0.267676903154	2.01	0.174832743389
25907349	637267739	15603.0	113.946921557	0.42910288646	AVVWPBAENSWJCB-BYIBVSMXSA-N	2.0	WZYRMLAWNVOIEX-MOJAZDJTSA-N	direct	637267739	12493.0	106.469800302	1.0	212.939600604	0.143034295487	2.01	0.174824858656
25907350	637267739	15603.0	113.946921557	0.42910288646	AVVWPBAENSWJCB-BYIBVSMXSA-N	2.0	WZYRMLAWNVOIEX-MOJAZDJTSA-N	direct	637267739	12700.0	106.308034897	1.0	212.616069794	0.143034295487	2.01	0.174758415539
25907351	637267739	15603.0	113.946921557	0.42910288646	AVVWPBAENSWJCB-BYIBVSMXSA-N	2.0	WZYRMLAWNVOIEX-MOJAZDJTSA-N	direct	637267739	11992.0	106.161150909	1.0	212.322301819	0.143034295487	2.01	0.174698019061
45642207	637265341	2856.0	17.536107011	0.670319812752	AVVWPBAENSWJCB-BYIBVSMXSA-N	1.0	PMMURAAUARKVCB-CERMHHMHSA-N	direct	637265341	12565.0	25.9913998282	0.01	35.072214022	0.335159906376	2.01	0.174298172584
45642208	637265341	2856.0	17.536107011	0.670319812752	AVVWPBAENSWJCB-BYIBVSMXSA-N	1.0	PMMURAAUARKVCB-CERMHHMHSA-N	direct	637265341	12638.0	25.9913998282	0.01	35.072214022	0.335159906376	2.01	0.174298172584
45642209	637265341	2856.0	17.536107011	0.670319812752	AVVWPBAENSWJCB-BYIBVSMXSA-N	1.0	PMMURAAUARKVCB-CERMHHMHSA-N	direct	637265341	15983.0	25.9913998282	0.01	35.072214022	0.335159906376	2.01	0.174298172584
45642215	637265341	10842.0	17.536107011	0.670319812752	AVVWPBAENSWJCB-BYIBVSMXSA-N	1.0	PMMURAAUARKVCB-ZXXMMSQZSA-N	direct	637265341	12565.0	25.9913998282	0.01	35.072214022	0.335159906376	2.01	0.174298172584
45642216	637265341	10842.0	17.536107011	0.670319812752	AVVWPBAENSWJCB-BYIBVSMXSA-N	1.0	PMMURAAUARKVCB-ZXXMMSQZSA-N	direct	637265341	12638.0	25.9913998282	0.01	35.072214022	0.335159906376	2.01	0.174298172584
45642217	637265341	10842.0	17.536107011	0.670319812752	AVVWPBAENSWJCB-BYIBVSMXSA-N	1.0	PMMURAAUARKVCB-ZXXMMSQZSA-N	direct	637265341	15983.0	25.9913998282	0.01	35.072214022	0.335159906376	2.01	0.174298172584
50169144	637266367	2926.0	15.5376020021	0.75598312199	AVVWPBAENSWJCB-BYIBVSMXSA-N	1.0	HDTRYLNUVZCQOY-LIZSDCNHSA-N	direct	637266367	2714.0	24.0409586077	0.01	31.0752040042	0.377991560995	2.01	0.17426615382
19085549	637269104	14212.0	16.5376020021	0.708905190254	AVVWPBAENSWJCB-BYIBVSMXSA-N	1.0	GUBGYTABKSRVRQ-QRZGKKJRSA-N	direct	637269104	10447.0	200.0	0.01	33.0752040042	0.354452595127	2.01	0.174182370224
45642147	637265341	2856.0	17.536107011	0.667079876088	AVVWPBAENSWJCB-BYIBVSMXSA-N	1.0	PMMURAAUARKVCB-CERMHHMHSA-N	direct	637265341	12565.0	25.9913998282	0.01	35.072214022	0.333539938044	2.01	0.174087175725
45642148	637265341	2856.0	17.536107011	0.667079876088	AVVWPBAENSWJCB-BYIBVSMXSA-N	1.0	PMMURAAUARKVCB-CERMHHMHSA-N	direct	637265341	12638.0	25.9913998282	0.01	35.072214022	0.333539938044	2.01	0.174087175725
45642149	637265341	2856.0	17.536107011	0.667079876088	AVVWPBAENSWJCB-BYIBVSMXSA-N	1.0	PMMURAAUARKVCB-CERMHHMHSA-N	direct	637265341	15983.0	25.9913998282	0.01	35.072214022	0.333539938044	2.01	0.174087175725
45642155	637265341	10842.0	17.536107011	0.667079876088	AVVWPBAENSWJCB-BYIBVSMXSA-N	1.0	PMMURAAUARKVCB-ZXXMMSQZSA-N	direct	637265341	12565.0	25.9913998282	0.01	35.072214022	0.333539938044	2.01	0.174087175725
45642156	637265341	10842.0	17.536107011	0.667079876088	AVVWPBAENSWJCB-BYIBVSMXSA-N	1.0	PMMURAAUARKVCB-ZXXMMSQZSA-N	direct	637265341	12638.0	25.9913998282	0.01	35.072214022	0.333539938044	2.01	0.174087175725
45642157	637265341	10842.0	17.536107011	0.667079876088	AVVWPBAENSWJCB-BYIBVSMXSA-N	1.0	PMMURAAUARKVCB-ZXXMMSQZSA-N	direct	637265341	15983.0	25.9913998282	0.01	35.072214022	0.333539938044	2.01	0.174087175725
51173072	640738171	3314.0	0.267606240177	0.433535663423	AVVWPBAENSWJCB-BYIBVSMXSA-N	1.0	QIGJYVCQYDKYDW-LCOYTZNXSA-N	direct	640738171	3778.0	0.327902142064	1.0	0.535212480354	0.216767831711	2.01	0.173727787752
51173073	640738171	3314.0	0.267606240177	0.433535663423	AVVWPBAENSWJCB-BYIBVSMXSA-N	1.0	QIGJYVCQYDKYDW-LCOYTZNXSA-N	direct	640738171	3967.0	0.327902142064	1.0	0.535212480354	0.216767831711	2.01	0.173727787752
51173074	640738171	3314.0	0.267606240177	0.433535663423	AVVWPBAENSWJCB-BYIBVSMXSA-N	1.0	QIGJYVCQYDKYDW-LCOYTZNXSA-N	direct	640738171	5059.0	0.327902142064	1.0	0.535212480354	0.216767831711	2.01	0.173727787752
51173075	640738171	3314.0	0.267606240177	0.433535663423	AVVWPBAENSWJCB-BYIBVSMXSA-N	1.0	QIGJYVCQYDKYDW-LCOYTZNXSA-N	direct	640738171	5269.0	0.327902142064	1.0	0.535212480354	0.216767831711	2.01	0.173727787752
51173076	640738171	3314.0	0.267606240177	0.433535663423	AVVWPBAENSWJCB-BYIBVSMXSA-N	1.0	QIGJYVCQYDKYDW-LCOYTZNXSA-N	direct	640738171	5435.0	0.327902142064	1.0	0.535212480354	0.216767831711	2.01	0.173727787752
51173077	640738171	3314.0	0.267606240177	0.433535663423	AVVWPBAENSWJCB-BYIBVSMXSA-N	1.0	QIGJYVCQYDKYDW-LCOYTZNXSA-N	direct	640738171	5708.0	0.327902142064	1.0	0.535212480354	0.216767831711	2.01	0.173727787752
51173078	640738171	3314.0	0.267606240177	0.433535663423	AVVWPBAENSWJCB-BYIBVSMXSA-N	1.0	QIGJYVCQYDKYDW-LCOYTZNXSA-N	direct	640738171	5743.0	0.327902142064	1.0	0.535212480354	0.216767831711	2.01	0.173727787752
19085543	637269104	14212.0	16.5376020021	0.700226104424	AVVWPBAENSWJCB-BYIBVSMXSA-N	1.0	GUBGYTABKSRVRQ-QRZGKKJRSA-N	direct	637269104	10447.0	200.0	0.01	33.0752040042	0.350113052212	2.01	0.173646778751
46018341	637271605	13526.0	21.488116639	0.538603655976	AVVWPBAENSWJCB-BYIBVSMXSA-N	1.0	GUBGYTABKSRVRQ-PICCSMPSSA-N	direct	637271605	2192.0	200.0	0.01	42.976233278	0.269301827988	2.01	0.173622472056
46827677	637270393	1456.0	18.0731432911	0.64026834909	AVVWPBAENSWJCB-BYIBVSMXSA-N	1.0	GUBGYTABKSRVRQ-CUHNMECISA-N	direct	637270393	1892.0	35.3861581781	0.01	36.1462865821	0.320134174545	2.01	0.173615283716
46827667	637270393	1456.0	18.0731432911	0.639523212457	AVVWPBAENSWJCB-BYIBVSMXSA-N	1.0	GUBGYTABKSRVRQ-CUHNMECISA-N	direct	637270393	1892.0	35.3861581781	0.01	36.1462865821	0.319761606229	2.01	0.173564748809
46018461	637271605	13526.0	21.488116639	0.535353806308	AVVWPBAENSWJCB-BYIBVSMXSA-N	1.0	GUBGYTABKSRVRQ-PICCSMPSSA-N	direct	637271605	2192.0	200.0	0.01	42.976233278	0.267676903154	2.01	0.173359974691
25907339	637267739	15603.0	113.946921557	0.433535663423	AVVWPBAENSWJCB-BYIBVSMXSA-N	2.0	WZYRMLAWNVOIEX-MOJAZDJTSA-N	direct	637267739	12562.0	101.879426069	1.0	203.758852138	0.144511887808	2.01	0.173354071672
25946547	637269718	13526.0	21.351639989	0.538603655976	AVVWPBAENSWJCB-BYIBVSMXSA-N	1.0	GUBGYTABKSRVRQ-PICCSMPSSA-N	direct	637269718	2192.0	200.0	0.01	42.703279978	0.269301827988	2.01	0.173346132583
44076360	637266830	5893.0	17.9546770212	0.64026834909	AVVWPBAENSWJCB-BYIBVSMXSA-N	1.0	GUBGYTABKSRVRQ-QKKXKWKRSA-N	direct	637266830	15204.0	92.3251388593	0.01	35.9093540424	0.320134174545	2.01	0.173330077303
44076361	637266830	5893.0	17.9546770212	0.64026834909	AVVWPBAENSWJCB-BYIBVSMXSA-N	1.0	GUBGYTABKSRVRQ-QKKXKWKRSA-N	direct	637266830	9845.0	89.7189666328	0.01	35.9093540424	0.320134174545	2.01	0.173330077303
25460884	637271939	12995.0	30.9281179927	0.371603726542	AVVWPBAENSWJCB-BYIBVSMXSA-N	1.0	DLRVVLDZNNYCBX-ZZFZYMBESA-N	direct	637271939	882.0	164.886056648	0.01	61.8562359854	0.185801863271	2.01	0.17331949364
25460885	637271939	12995.0	30.9281179927	0.371603726542	AVVWPBAENSWJCB-BYIBVSMXSA-N	1.0	DLRVVLDZNNYCBX-ZZFZYMBESA-N	direct	637271939	9298.0	164.886056648	0.01	61.8562359854	0.185801863271	2.01	0.17331949364
51173086	640738171	3314.0	0.267606240177	0.42910288646	AVVWPBAENSWJCB-BYIBVSMXSA-N	1.0	QIGJYVCQYDKYDW-LCOYTZNXSA-N	direct	640738171	3778.0	0.327902142064	1.0	0.535212480354	0.21455144323	2.01	0.173281995691
51173087	640738171	3314.0	0.267606240177	0.42910288646	AVVWPBAENSWJCB-BYIBVSMXSA-N	1.0	QIGJYVCQYDKYDW-LCOYTZNXSA-N	direct	640738171	3967.0	0.327902142064	1.0	0.535212480354	0.21455144323	2.01	0.173281995691
51173088	640738171	3314.0	0.267606240177	0.42910288646	AVVWPBAENSWJCB-BYIBVSMXSA-N	1.0	QIGJYVCQYDKYDW-LCOYTZNXSA-N	direct	640738171	5059.0	0.327902142064	1.0	0.535212480354	0.21455144323	2.01	0.173281995691
51173089	640738171	3314.0	0.267606240177	0.42910288646	AVVWPBAENSWJCB-BYIBVSMXSA-N	1.0	QIGJYVCQYDKYDW-LCOYTZNXSA-N	direct	640738171	5269.0	0.327902142064	1.0	0.535212480354	0.21455144323	2.01	0.173281995691
51173090	640738171	3314.0	0.267606240177	0.42910288646	AVVWPBAENSWJCB-BYIBVSMXSA-N	1.0	QIGJYVCQYDKYDW-LCOYTZNXSA-N	direct	640738171	5435.0	0.327902142064	1.0	0.535212480354	0.21455144323	2.01	0.173281995691
51173091	640738171	3314.0	0.267606240177	0.42910288646	AVVWPBAENSWJCB-BYIBVSMXSA-N	1.0	QIGJYVCQYDKYDW-LCOYTZNXSA-N	direct	640738171	5708.0	0.327902142064	1.0	0.535212480354	0.21455144323	2.01	0.173281995691
51173092	640738171	3314.0	0.267606240177	0.42910288646	AVVWPBAENSWJCB-BYIBVSMXSA-N	1.0	QIGJYVCQYDKYDW-LCOYTZNXSA-N	direct	640738171	5743.0	0.327902142064	1.0	0.535212480354	0.21455144323	2.01	0.173281995691
44076315	637266830	5893.0	17.9546770212	0.639523212457	AVVWPBAENSWJCB-BYIBVSMXSA-N	1.0	GUBGYTABKSRVRQ-QKKXKWKRSA-N	direct	637266830	15204.0	92.3251388593	0.01	35.9093540424	0.319761606229	2.01	0.173279625412
44076316	637266830	5893.0	17.9546770212	0.639523212457	AVVWPBAENSWJCB-BYIBVSMXSA-N	1.0	GUBGYTABKSRVRQ-QKKXKWKRSA-N	direct	637266830	9845.0	89.7189666328	0.01	35.9093540424	0.319761606229	2.01	0.173279625412
46827679	637270393	1456.0	18.0731432911	0.634216010479	AVVWPBAENSWJCB-BYIBVSMXSA-N	1.0	GUBGYTABKSRVRQ-CUHNMECISA-N	direct	637270393	1892.0	35.3861581781	0.01	36.1462865821	0.31710800524	2.01	0.173203532938
19085551	637269104	14212.0	16.5376020021	0.692336056709	AVVWPBAENSWJCB-BYIBVSMXSA-N	1.0	GUBGYTABKSRVRQ-QRZGKKJRSA-N	direct	637269104	10447.0	200.0	0.01	33.0752040042	0.346168028355	2.01	0.173155541379
45669730	637265887	2856.0	15.1232050238	0.75598312199	AVVWPBAENSWJCB-BYIBVSMXSA-N	1.0	PMMURAAUARKVCB-CERMHHMHSA-N	direct	637265887	12565.0	23.7281583935	0.01	30.2464100476	0.377991560995	2.01	0.173092403288
45669731	637265887	2856.0	15.1232050238	0.75598312199	AVVWPBAENSWJCB-BYIBVSMXSA-N	1.0	PMMURAAUARKVCB-CERMHHMHSA-N	direct	637265887	12638.0	23.7281583935	0.01	30.2464100476	0.377991560995	2.01	0.173092403288
45669732	637265887	2856.0	15.1232050238	0.75598312199	AVVWPBAENSWJCB-BYIBVSMXSA-N	1.0	PMMURAAUARKVCB-CERMHHMHSA-N	direct	637265887	15983.0	23.7281583935	0.01	30.2464100476	0.377991560995	2.01	0.173092403288
45669733	637265887	2856.0	15.1232050238	0.75598312199	AVVWPBAENSWJCB-BYIBVSMXSA-N	1.0	PMMURAAUARKVCB-CERMHHMHSA-N	direct	637265887	96.0	21.282329497	0.01	30.2464100476	0.377991560995	2.01	0.173092403288
45669734	637265887	2856.0	15.1232050238	0.75598312199	AVVWPBAENSWJCB-BYIBVSMXSA-N	1.0	PMMURAAUARKVCB-CERMHHMHSA-N	direct	637265887	1229.0	21.282329497	0.01	30.2464100476	0.377991560995	2.01	0.173092403288
25946697	637269718	13526.0	21.351639989	0.535353806308	AVVWPBAENSWJCB-BYIBVSMXSA-N	1.0	GUBGYTABKSRVRQ-PICCSMPSSA-N	direct	637269718	2192.0	200.0	0.01	42.703279978	0.267676903154	2.01	0.173084053012
44076369	637266830	5893.0	17.9546770212	0.634216010479	AVVWPBAENSWJCB-BYIBVSMXSA-N	1.0	GUBGYTABKSRVRQ-QKKXKWKRSA-N	direct	637266830	15204.0	92.3251388593	0.01	35.9093540424	0.31710800524	2.01	0.172919002928
44076370	637266830	5893.0	17.9546770212	0.634216010479	AVVWPBAENSWJCB-BYIBVSMXSA-N	1.0	GUBGYTABKSRVRQ-QKKXKWKRSA-N	direct	637266830	9845.0	89.7189666328	0.01	35.9093540424	0.31710800524	2.01	0.172919002928
19085559	637269104	14212.0	16.5376020021	0.688524786028	AVVWPBAENSWJCB-BYIBVSMXSA-N	1.0	GUBGYTABKSRVRQ-QRZGKKJRSA-N	direct	637269104	10447.0	200.0	0.01	33.0752040042	0.344262393014	2.01	0.172916744996
25907354	637267739	15603.0	113.946921557	0.42910288646	AVVWPBAENSWJCB-BYIBVSMXSA-N	2.0	WZYRMLAWNVOIEX-MOJAZDJTSA-N	direct	637267739	12562.0	101.879426069	1.0	203.758852138	0.143034295487	2.01	0.172909238581
1982703	637270538	1456.0	23.1118205061	0.491978595348	AVVWPBAENSWJCB-BYIBVSMXSA-N	1.0	GUBGYTABKSRVRQ-CUHNMECISA-N	direct	637270538	1892.0	87.2168113089	0.01	46.2236410122	0.245989297674	2.01	0.172855862744
50169072	637266367	2926.0	15.5376020021	0.72887589664	AVVWPBAENSWJCB-BYIBVSMXSA-N	1.0	HDTRYLNUVZCQOY-LIZSDCNHSA-N	direct	637266367	2714.0	24.0409586077	0.01	31.0752040042	0.36443794832	2.01	0.172682536136
50169085	637266367	2926.0	15.5376020021	0.728580181374	AVVWPBAENSWJCB-BYIBVSMXSA-N	1.0	HDTRYLNUVZCQOY-LIZSDCNHSA-N	direct	637266367	2714.0	22.2247537403	0.01	31.0752040042	0.364290090687	2.01	0.172665018534
46820494	637266460	13526.0	20.9746941347	0.538603655976	AVVWPBAENSWJCB-BYIBVSMXSA-N	1.0	GUBGYTABKSRVRQ-PICCSMPSSA-N	direct	637266460	15068.0	200.0	0.01	41.9493882695	0.269301827988	2.01	0.172575943485
50169168	637266367	2926.0	15.5376020021	0.724234282291	AVVWPBAENSWJCB-BYIBVSMXSA-N	1.0	HDTRYLNUVZCQOY-LIZSDCNHSA-N	direct	637266367	2714.0	24.0409586077	0.01	31.0752040042	0.362117141146	2.01	0.172406958709
46820509	637266460	13526.0	20.9746941347	0.535353806308	AVVWPBAENSWJCB-BYIBVSMXSA-N	1.0	GUBGYTABKSRVRQ-PICCSMPSSA-N	direct	637266460	15068.0	200.0	0.01	41.9493882695	0.267676903154	2.01	0.172315028352
45642219	637265341	2856.0	17.536107011	0.64026834909	AVVWPBAENSWJCB-BYIBVSMXSA-N	1.0	PMMURAAUARKVCB-CERMHHMHSA-N	direct	637265341	12565.0	25.9913998282	0.01	35.072214022	0.320134174545	2.01	0.17231093069
45642220	637265341	2856.0	17.536107011	0.64026834909	AVVWPBAENSWJCB-BYIBVSMXSA-N	1.0	PMMURAAUARKVCB-CERMHHMHSA-N	direct	637265341	12638.0	25.9913998282	0.01	35.072214022	0.320134174545	2.01	0.17231093069
45642221	637265341	2856.0	17.536107011	0.64026834909	AVVWPBAENSWJCB-BYIBVSMXSA-N	1.0	PMMURAAUARKVCB-CERMHHMHSA-N	direct	637265341	15983.0	25.9913998282	0.01	35.072214022	0.320134174545	2.01	0.17231093069
45642227	637265341	10842.0	17.536107011	0.64026834909	AVVWPBAENSWJCB-BYIBVSMXSA-N	1.0	PMMURAAUARKVCB-ZXXMMSQZSA-N	direct	637265341	12565.0	25.9913998282	0.01	35.072214022	0.320134174545	2.01	0.17231093069
45642228	637265341	10842.0	17.536107011	0.64026834909	AVVWPBAENSWJCB-BYIBVSMXSA-N	1.0	PMMURAAUARKVCB-ZXXMMSQZSA-N	direct	637265341	12638.0	25.9913998282	0.01	35.072214022	0.320134174545	2.01	0.17231093069
45642229	637265341	10842.0	17.536107011	0.64026834909	AVVWPBAENSWJCB-BYIBVSMXSA-N	1.0	PMMURAAUARKVCB-ZXXMMSQZSA-N	direct	637265341	15983.0	25.9913998282	0.01	35.072214022	0.320134174545	2.01	0.17231093069
45642159	637265341	2856.0	17.536107011	0.639523212457	AVVWPBAENSWJCB-BYIBVSMXSA-N	1.0	PMMURAAUARKVCB-CERMHHMHSA-N	direct	637265341	12565.0	25.9913998282	0.01	35.072214022	0.319761606229	2.01	0.172260775447
45642160	637265341	2856.0	17.536107011	0.639523212457	AVVWPBAENSWJCB-BYIBVSMXSA-N	1.0	PMMURAAUARKVCB-CERMHHMHSA-N	direct	637265341	12638.0	25.9913998282	0.01	35.072214022	0.319761606229	2.01	0.172260775447
45642161	637265341	2856.0	17.536107011	0.639523212457	AVVWPBAENSWJCB-BYIBVSMXSA-N	1.0	PMMURAAUARKVCB-CERMHHMHSA-N	direct	637265341	15983.0	25.9913998282	0.01	35.072214022	0.319761606229	2.01	0.172260775447
45642167	637265341	10842.0	17.536107011	0.639523212457	AVVWPBAENSWJCB-BYIBVSMXSA-N	1.0	PMMURAAUARKVCB-ZXXMMSQZSA-N	direct	637265341	12565.0	25.9913998282	0.01	35.072214022	0.319761606229	2.01	0.172260775447
45642168	637265341	10842.0	17.536107011	0.639523212457	AVVWPBAENSWJCB-BYIBVSMXSA-N	1.0	PMMURAAUARKVCB-ZXXMMSQZSA-N	direct	637265341	12638.0	25.9913998282	0.01	35.072214022	0.319761606229	2.01	0.172260775447
45642169	637265341	10842.0	17.536107011	0.639523212457	AVVWPBAENSWJCB-BYIBVSMXSA-N	1.0	PMMURAAUARKVCB-ZXXMMSQZSA-N	direct	637265341	15983.0	25.9913998282	0.01	35.072214022	0.319761606229	2.01	0.172260775447
46827681	637270393	1456.0	18.0731432911	0.619291292244	AVVWPBAENSWJCB-BYIBVSMXSA-N	1.0	GUBGYTABKSRVRQ-CUHNMECISA-N	direct	637270393	1892.0	35.3861581781	0.01	36.1462865821	0.309645646122	2.01	0.172175435186
25946731	637269718	5905.0	29.9507819773	0.371603726542	AVVWPBAENSWJCB-BYIBVSMXSA-N	1.0	CZMRCDWAGMRECN-UGDNZRGBSA-N	direct	637269718	2192.0	200.0	0.01	59.9015639547	0.185801863271	2.01	0.171933727849
45642231	637265341	2856.0	17.536107011	0.634216010479	AVVWPBAENSWJCB-BYIBVSMXSA-N	1.0	PMMURAAUARKVCB-CERMHHMHSA-N	direct	637265341	12565.0	25.9913998282	0.01	35.072214022	0.31710800524	2.01	0.171902273352
45642232	637265341	2856.0	17.536107011	0.634216010479	AVVWPBAENSWJCB-BYIBVSMXSA-N	1.0	PMMURAAUARKVCB-CERMHHMHSA-N	direct	637265341	12638.0	25.9913998282	0.01	35.072214022	0.31710800524	2.01	0.171902273352
45642233	637265341	2856.0	17.536107011	0.634216010479	AVVWPBAENSWJCB-BYIBVSMXSA-N	1.0	PMMURAAUARKVCB-CERMHHMHSA-N	direct	637265341	15983.0	25.9913998282	0.01	35.072214022	0.31710800524	2.01	0.171902273352
45642239	637265341	10842.0	17.536107011	0.634216010479	AVVWPBAENSWJCB-BYIBVSMXSA-N	1.0	PMMURAAUARKVCB-ZXXMMSQZSA-N	direct	637265341	12565.0	25.9913998282	0.01	35.072214022	0.31710800524	2.01	0.171902273352
45642240	637265341	10842.0	17.536107011	0.634216010479	AVVWPBAENSWJCB-BYIBVSMXSA-N	1.0	PMMURAAUARKVCB-ZXXMMSQZSA-N	direct	637265341	12638.0	25.9913998282	0.01	35.072214022	0.31710800524	2.01	0.171902273352
45642241	637265341	10842.0	17.536107011	0.634216010479	AVVWPBAENSWJCB-BYIBVSMXSA-N	1.0	PMMURAAUARKVCB-ZXXMMSQZSA-N	direct	637265341	15983.0	25.9913998282	0.01	35.072214022	0.31710800524	2.01	0.171902273352
44076378	637266830	5893.0	17.9546770212	0.619291292244	AVVWPBAENSWJCB-BYIBVSMXSA-N	1.0	GUBGYTABKSRVRQ-QKKXKWKRSA-N	direct	637266830	15204.0	92.3251388593	0.01	35.9093540424	0.309645646122	2.01	0.171892594083
44076379	637266830	5893.0	17.9546770212	0.619291292244	AVVWPBAENSWJCB-BYIBVSMXSA-N	1.0	GUBGYTABKSRVRQ-QKKXKWKRSA-N	direct	637266830	9845.0	89.7189666328	0.01	35.9093540424	0.309645646122	2.01	0.171892594083
46018484	637271605	10627.0	22.5421181033	0.491978595348	AVVWPBAENSWJCB-BYIBVSMXSA-N	1.0	GUBGYTABKSRVRQ-PICCSMPSSA-N	direct	637271605	2192.0	200.0	0.01	45.0842362065	0.245989297674	2.01	0.17178065536
19085563	637269104	14212.0	16.5376020021	0.670319812752	AVVWPBAENSWJCB-BYIBVSMXSA-N	1.0	GUBGYTABKSRVRQ-QRZGKKJRSA-N	direct	637269104	10447.0	200.0	0.01	33.0752040042	0.335159906376	2.01	0.171762230429
19085553	637269104	14212.0	16.5376020021	0.667079876088	AVVWPBAENSWJCB-BYIBVSMXSA-N	1.0	GUBGYTABKSRVRQ-QRZGKKJRSA-N	direct	637269104	10447.0	200.0	0.01	33.0752040042	0.333539938044	2.01	0.171554303458
25907373	637267739	15603.0	113.946921557	0.371603726542	AVVWPBAENSWJCB-BYIBVSMXSA-N	2.0	WZYRMLAWNVOIEX-MOJAZDJTSA-N	direct	637267739	12571.0	116.129011186	1.0	227.893843113	0.123867908847	2.01	0.171534658094
25907374	637267739	15603.0	113.946921557	0.371603726542	AVVWPBAENSWJCB-BYIBVSMXSA-N	2.0	WZYRMLAWNVOIEX-MOJAZDJTSA-N	direct	637267739	12708.0	116.129011186	1.0	227.893843113	0.123867908847	2.01	0.171534658094
25907370	637267739	15603.0	113.946921557	0.371603726542	AVVWPBAENSWJCB-BYIBVSMXSA-N	2.0	WZYRMLAWNVOIEX-MOJAZDJTSA-N	direct	637267739	3492.0	116.928117993	1.0	227.893843113	0.123867908847	2.01	0.171534658094
25907371	637267739	15603.0	113.946921557	0.371603726542	AVVWPBAENSWJCB-BYIBVSMXSA-N	2.0	WZYRMLAWNVOIEX-MOJAZDJTSA-N	direct	637267739	6316.0	116.928117993	1.0	227.893843113	0.123867908847	2.01	0.171534658094
45669688	637265887	2856.0	15.1232050238	0.72887589664	AVVWPBAENSWJCB-BYIBVSMXSA-N	1.0	PMMURAAUARKVCB-CERMHHMHSA-N	direct	637265887	12565.0	23.7281583935	0.01	30.2464100476	0.36443794832	2.01	0.171519451887
45669689	637265887	2856.0	15.1232050238	0.72887589664	AVVWPBAENSWJCB-BYIBVSMXSA-N	1.0	PMMURAAUARKVCB-CERMHHMHSA-N	direct	637265887	12638.0	23.7281583935	0.01	30.2464100476	0.36443794832	2.01	0.171519451887
45669690	637265887	2856.0	15.1232050238	0.72887589664	AVVWPBAENSWJCB-BYIBVSMXSA-N	1.0	PMMURAAUARKVCB-CERMHHMHSA-N	direct	637265887	15983.0	23.7281583935	0.01	30.2464100476	0.36443794832	2.01	0.171519451887
45669693	637265887	2856.0	15.1232050238	0.72887589664	AVVWPBAENSWJCB-BYIBVSMXSA-N	1.0	PMMURAAUARKVCB-CERMHHMHSA-N	direct	637265887	96.0	20.8239087409	0.01	30.2464100476	0.36443794832	2.01	0.171519451887
45669694	637265887	2856.0	15.1232050238	0.72887589664	AVVWPBAENSWJCB-BYIBVSMXSA-N	1.0	PMMURAAUARKVCB-CERMHHMHSA-N	direct	637265887	1229.0	20.8239087409	0.01	30.2464100476	0.36443794832	2.01	0.171519451887
45669695	637265887	2856.0	15.1232050238	0.728580181374	AVVWPBAENSWJCB-BYIBVSMXSA-N	1.0	PMMURAAUARKVCB-CERMHHMHSA-N	direct	637265887	12565.0	23.7281583935	0.01	30.2464100476	0.364290090687	2.01	0.171502052272
45669696	637265887	2856.0	15.1232050238	0.728580181374	AVVWPBAENSWJCB-BYIBVSMXSA-N	1.0	PMMURAAUARKVCB-CERMHHMHSA-N	direct	637265887	12638.0	23.7281583935	0.01	30.2464100476	0.364290090687	2.01	0.171502052272
45669697	637265887	2856.0	15.1232050238	0.728580181374	AVVWPBAENSWJCB-BYIBVSMXSA-N	1.0	PMMURAAUARKVCB-CERMHHMHSA-N	direct	637265887	15983.0	23.7281583935	0.01	30.2464100476	0.364290090687	2.01	0.171502052272
45669700	637265887	2856.0	15.1232050238	0.728580181374	AVVWPBAENSWJCB-BYIBVSMXSA-N	1.0	PMMURAAUARKVCB-CERMHHMHSA-N	direct	637265887	96.0	20.8239087409	0.01	30.2464100476	0.364290090687	2.01	0.171502052272
45669701	637265887	2856.0	15.1232050238	0.728580181374	AVVWPBAENSWJCB-BYIBVSMXSA-N	1.0	PMMURAAUARKVCB-CERMHHMHSA-N	direct	637265887	1229.0	20.8239087409	0.01	30.2464100476	0.364290090687	2.01	0.171502052272
50169096	637266367	2926.0	15.5376020021	0.708905190254	AVVWPBAENSWJCB-BYIBVSMXSA-N	1.0	HDTRYLNUVZCQOY-LIZSDCNHSA-N	direct	637266367	2714.0	24.0409586077	0.01	31.0752040042	0.354452595127	2.01	0.171487338547
42162502	637270522	2663.0	25.3990271043	0.433535663423	AVVWPBAENSWJCB-BYIBVSMXSA-N	1.0	JUTQRXXDIORLET-ONEGZZNKSA-N	direct	637270522	1445.0	37.6363880201	0.01	50.7980542086	0.216767831711	2.01	0.171474482434
42162504	637270522	2663.0	25.3990271043	0.433535663423	AVVWPBAENSWJCB-BYIBVSMXSA-N	1.0	JUTQRXXDIORLET-ONEGZZNKSA-N	direct	637270522	3815.0	37.6363880201	0.01	50.7980542086	0.216767831711	2.01	0.171474482434
42162505	637270522	3815.0	25.3990271043	0.433535663423	AVVWPBAENSWJCB-BYIBVSMXSA-N	1.0	JUTQRXXDIORLET-ONEGZZNKSA-N	direct	637270522	1445.0	37.6363880201	0.01	50.7980542086	0.216767831711	2.01	0.171474482434
42162506	637270522	3815.0	25.3990271043	0.433535663423	AVVWPBAENSWJCB-BYIBVSMXSA-N	1.0	JUTQRXXDIORLET-ONEGZZNKSA-N	direct	637270522	2663.0	37.6363880201	0.01	50.7980542086	0.216767831711	2.01	0.171474482434
45669744	637265887	2856.0	15.1232050238	0.724234282291	AVVWPBAENSWJCB-BYIBVSMXSA-N	1.0	PMMURAAUARKVCB-CERMHHMHSA-N	direct	637265887	12565.0	23.7281583935	0.01	30.2464100476	0.362117141146	2.01	0.171245730581
45669745	637265887	2856.0	15.1232050238	0.724234282291	AVVWPBAENSWJCB-BYIBVSMXSA-N	1.0	PMMURAAUARKVCB-CERMHHMHSA-N	direct	637265887	12638.0	23.7281583935	0.01	30.2464100476	0.362117141146	2.01	0.171245730581
45669746	637265887	2856.0	15.1232050238	0.724234282291	AVVWPBAENSWJCB-BYIBVSMXSA-N	1.0	PMMURAAUARKVCB-CERMHHMHSA-N	direct	637265887	15983.0	23.7281583935	0.01	30.2464100476	0.362117141146	2.01	0.171245730581
45669749	637265887	2856.0	15.1232050238	0.724234282291	AVVWPBAENSWJCB-BYIBVSMXSA-N	1.0	PMMURAAUARKVCB-CERMHHMHSA-N	direct	637265887	96.0	20.8239087409	0.01	30.2464100476	0.362117141146	2.01	0.171245730581
45669750	637265887	2856.0	15.1232050238	0.724234282291	AVVWPBAENSWJCB-BYIBVSMXSA-N	1.0	PMMURAAUARKVCB-CERMHHMHSA-N	direct	637265887	1229.0	20.8239087409	0.01	30.2464100476	0.362117141146	2.01	0.171245730581
25946726	637269718	10627.0	22.2276782933	0.491978595348	AVVWPBAENSWJCB-BYIBVSMXSA-N	1.0	GUBGYTABKSRVRQ-PICCSMPSSA-N	direct	637269718	2192.0	200.0	0.01	44.4553565866	0.245989297674	2.01	0.171178454387
42162508	637270522	2663.0	25.3990271043	0.42910288646	AVVWPBAENSWJCB-BYIBVSMXSA-N	1.0	JUTQRXXDIORLET-ONEGZZNKSA-N	direct	637270522	1445.0	37.6363880201	0.01	50.7980542086	0.21455144323	2.01	0.17103447244
42162510	637270522	2663.0	25.3990271043	0.42910288646	AVVWPBAENSWJCB-BYIBVSMXSA-N	1.0	JUTQRXXDIORLET-ONEGZZNKSA-N	direct	637270522	3815.0	37.6363880201	0.01	50.7980542086	0.21455144323	2.01	0.17103447244
42162511	637270522	3815.0	25.3990271043	0.42910288646	AVVWPBAENSWJCB-BYIBVSMXSA-N	1.0	JUTQRXXDIORLET-ONEGZZNKSA-N	direct	637270522	1445.0	37.6363880201	0.01	50.7980542086	0.21455144323	2.01	0.17103447244
42162512	637270522	3815.0	25.3990271043	0.42910288646	AVVWPBAENSWJCB-BYIBVSMXSA-N	1.0	JUTQRXXDIORLET-ONEGZZNKSA-N	direct	637270522	2663.0	37.6363880201	0.01	50.7980542086	0.21455144323	2.01	0.17103447244
50169061	637266367	2926.0	15.5376020021	0.700226104424	AVVWPBAENSWJCB-BYIBVSMXSA-N	1.0	HDTRYLNUVZCQOY-LIZSDCNHSA-N	direct	637266367	2714.0	22.2247537403	0.01	31.0752040042	0.350113052212	2.01	0.170960033997
45642243	637265341	2856.0	17.536107011	0.619291292244	AVVWPBAENSWJCB-BYIBVSMXSA-N	1.0	PMMURAAUARKVCB-CERMHHMHSA-N	direct	637265341	12565.0	25.9913998282	0.01	35.072214022	0.309645646122	2.01	0.170881899588
45642244	637265341	2856.0	17.536107011	0.619291292244	AVVWPBAENSWJCB-BYIBVSMXSA-N	1.0	PMMURAAUARKVCB-CERMHHMHSA-N	direct	637265341	12638.0	25.9913998282	0.01	35.072214022	0.309645646122	2.01	0.170881899588
45642245	637265341	2856.0	17.536107011	0.619291292244	AVVWPBAENSWJCB-BYIBVSMXSA-N	1.0	PMMURAAUARKVCB-CERMHHMHSA-N	direct	637265341	15983.0	25.9913998282	0.01	35.072214022	0.309645646122	2.01	0.170881899588
45642251	637265341	10842.0	17.536107011	0.619291292244	AVVWPBAENSWJCB-BYIBVSMXSA-N	1.0	PMMURAAUARKVCB-ZXXMMSQZSA-N	direct	637265341	12565.0	25.9913998282	0.01	35.072214022	0.309645646122	2.01	0.170881899588
45642252	637265341	10842.0	17.536107011	0.619291292244	AVVWPBAENSWJCB-BYIBVSMXSA-N	1.0	PMMURAAUARKVCB-ZXXMMSQZSA-N	direct	637265341	12638.0	25.9913998282	0.01	35.072214022	0.309645646122	2.01	0.170881899588
45642253	637265341	10842.0	17.536107011	0.619291292244	AVVWPBAENSWJCB-BYIBVSMXSA-N	1.0	PMMURAAUARKVCB-ZXXMMSQZSA-N	direct	637265341	15983.0	25.9913998282	0.01	35.072214022	0.309645646122	2.01	0.170881899588
46018487	637271605	5905.0	29.1624115618	0.371603726542	AVVWPBAENSWJCB-BYIBVSMXSA-N	1.0	CZMRCDWAGMRECN-UGDNZRGBSA-N	direct	637271605	2192.0	200.0	0.01	58.3248231235	0.185801863271	2.01	0.170790966761
50619567	637264841	5639.0	20.0695604052	0.538603655976	AVVWPBAENSWJCB-BYIBVSMXSA-N	1.0	HDTRYLNUVZCQOY-LIZSDCNHSA-N	direct	637264841	6711.0	200.0	0.01	40.1391208105	0.269301827988	2.01	0.170683214064
50619568	637264841	5639.0	20.0695604052	0.538603655976	AVVWPBAENSWJCB-BYIBVSMXSA-N	1.0	HDTRYLNUVZCQOY-LIZSDCNHSA-N	direct	637264841	6716.0	200.0	0.01	40.1391208105	0.269301827988	2.01	0.170683214064
50619569	637264841	5639.0	20.0695604052	0.538603655976	AVVWPBAENSWJCB-BYIBVSMXSA-N	1.0	HDTRYLNUVZCQOY-LIZSDCNHSA-N	direct	637264841	6718.0	200.0	0.01	40.1391208105	0.269301827988	2.01	0.170683214064
50619570	637264841	5639.0	20.0695604052	0.538603655976	AVVWPBAENSWJCB-BYIBVSMXSA-N	1.0	HDTRYLNUVZCQOY-LIZSDCNHSA-N	direct	637264841	6727.0	200.0	0.01	40.1391208105	0.269301827988	2.01	0.170683214064
50619571	637264841	5639.0	20.0695604052	0.538603655976	AVVWPBAENSWJCB-BYIBVSMXSA-N	1.0	HDTRYLNUVZCQOY-LIZSDCNHSA-N	direct	637264841	6734.0	200.0	0.01	40.1391208105	0.269301827988	2.01	0.170683214064
25460886	637271939	12995.0	30.9281179927	0.349459338101	AVVWPBAENSWJCB-BYIBVSMXSA-N	1.0	DLRVVLDZNNYCBX-ZZFZYMBESA-N	direct	637271939	882.0	164.886056648	0.01	61.8562359854	0.17472966905	2.01	0.170677612402
25460887	637271939	12995.0	30.9281179927	0.349459338101	AVVWPBAENSWJCB-BYIBVSMXSA-N	1.0	DLRVVLDZNNYCBX-ZZFZYMBESA-N	direct	637271939	9298.0	164.886056648	0.01	61.8562359854	0.17472966905	2.01	0.170677612402
50169109	637266367	2926.0	15.5376020021	0.692336056709	AVVWPBAENSWJCB-BYIBVSMXSA-N	1.0	HDTRYLNUVZCQOY-LIZSDCNHSA-N	direct	637266367	2714.0	22.2247537403	0.01	31.0752040042	0.346168028355	2.01	0.170476397281
50619792	637264841	5639.0	20.0695604052	0.535353806308	AVVWPBAENSWJCB-BYIBVSMXSA-N	1.0	HDTRYLNUVZCQOY-LIZSDCNHSA-N	direct	637264841	6711.0	200.0	0.01	40.1391208105	0.267676903154	2.01	0.170425160522
50619793	637264841	5639.0	20.0695604052	0.535353806308	AVVWPBAENSWJCB-BYIBVSMXSA-N	1.0	HDTRYLNUVZCQOY-LIZSDCNHSA-N	direct	637264841	6716.0	200.0	0.01	40.1391208105	0.267676903154	2.01	0.170425160522
50619794	637264841	5639.0	20.0695604052	0.535353806308	AVVWPBAENSWJCB-BYIBVSMXSA-N	1.0	HDTRYLNUVZCQOY-LIZSDCNHSA-N	direct	637264841	6718.0	200.0	0.01	40.1391208105	0.267676903154	2.01	0.170425160522
50619795	637264841	5639.0	20.0695604052	0.535353806308	AVVWPBAENSWJCB-BYIBVSMXSA-N	1.0	HDTRYLNUVZCQOY-LIZSDCNHSA-N	direct	637264841	6727.0	200.0	0.01	40.1391208105	0.267676903154	2.01	0.170425160522
50619796	637264841	5639.0	20.0695604052	0.535353806308	AVVWPBAENSWJCB-BYIBVSMXSA-N	1.0	HDTRYLNUVZCQOY-LIZSDCNHSA-N	direct	637264841	6734.0	200.0	0.01	40.1391208105	0.267676903154	2.01	0.170425160522
45669702	637265887	2856.0	15.1232050238	0.708905190254	AVVWPBAENSWJCB-BYIBVSMXSA-N	1.0	PMMURAAUARKVCB-CERMHHMHSA-N	direct	637265887	12565.0	23.7281583935	0.01	30.2464100476	0.354452595127	2.01	0.170332304419
45669703	637265887	2856.0	15.1232050238	0.708905190254	AVVWPBAENSWJCB-BYIBVSMXSA-N	1.0	PMMURAAUARKVCB-CERMHHMHSA-N	direct	637265887	12638.0	23.7281583935	0.01	30.2464100476	0.354452595127	2.01	0.170332304419
45669704	637265887	2856.0	15.1232050238	0.708905190254	AVVWPBAENSWJCB-BYIBVSMXSA-N	1.0	PMMURAAUARKVCB-CERMHHMHSA-N	direct	637265887	15983.0	23.7281583935	0.01	30.2464100476	0.354452595127	2.01	0.170332304419
45669707	637265887	2856.0	15.1232050238	0.708905190254	AVVWPBAENSWJCB-BYIBVSMXSA-N	1.0	PMMURAAUARKVCB-CERMHHMHSA-N	direct	637265887	96.0	20.8239087409	0.01	30.2464100476	0.354452595127	2.01	0.170332304419
45669708	637265887	2856.0	15.1232050238	0.708905190254	AVVWPBAENSWJCB-BYIBVSMXSA-N	1.0	PMMURAAUARKVCB-CERMHHMHSA-N	direct	637265887	1229.0	20.8239087409	0.01	30.2464100476	0.354452595127	2.01	0.170332304419
50169157	637266367	2926.0	15.5376020021	0.688524786028	AVVWPBAENSWJCB-BYIBVSMXSA-N	1.0	HDTRYLNUVZCQOY-LIZSDCNHSA-N	direct	637266367	2714.0	22.2247537403	0.01	31.0752040042	0.344262393014	2.01	0.170241295668
44116238	637267226	5893.0	14.1169066414	0.75598312199	AVVWPBAENSWJCB-BYIBVSMXSA-N	1.0	GUBGYTABKSRVRQ-QKKXKWKRSA-N	direct	637267226	15204.0	38.4609239012	0.01	28.2338132828	0.377991560995	2.01	0.170138239084
44116240	637267226	5893.0	14.1169066414	0.75598312199	AVVWPBAENSWJCB-BYIBVSMXSA-N	1.0	GUBGYTABKSRVRQ-QKKXKWKRSA-N	direct	637267226	9845.0	35.374687549	0.01	28.2338132828	0.377991560995	2.01	0.170138239084
45983220	637268033	13526.0	19.7544873322	0.538603655976	AVVWPBAENSWJCB-BYIBVSMXSA-N	1.0	GUBGYTABKSRVRQ-PICCSMPSSA-N	direct	637268033	6123.0	79.2291479884	0.01	39.5089746644	0.269301827988	2.01	0.170009342643
45983221	637268033	13526.0	19.7544873322	0.538603655976	AVVWPBAENSWJCB-BYIBVSMXSA-N	1.0	GUBGYTABKSRVRQ-PICCSMPSSA-N	direct	637268033	13330.0	79.2291479884	0.01	39.5089746644	0.269301827988	2.01	0.170009342643
50046341	637268047	5893.0	14.0731432911	0.75598312199	AVVWPBAENSWJCB-BYIBVSMXSA-N	1.0	GUBGYTABKSRVRQ-QKKXKWKRSA-N	direct	637268047	10259.0	47.9706162223	0.01	28.1462865821	0.377991560995	2.01	0.170006225549
45669681	637265887	2856.0	15.1232050238	0.700226104424	AVVWPBAENSWJCB-BYIBVSMXSA-N	1.0	PMMURAAUARKVCB-CERMHHMHSA-N	direct	637265887	12565.0	23.7281583935	0.01	30.2464100476	0.350113052212	2.01	0.169808551471
45669682	637265887	2856.0	15.1232050238	0.700226104424	AVVWPBAENSWJCB-BYIBVSMXSA-N	1.0	PMMURAAUARKVCB-CERMHHMHSA-N	direct	637265887	12638.0	23.7281583935	0.01	30.2464100476	0.350113052212	2.01	0.169808551471
45669683	637265887	2856.0	15.1232050238	0.700226104424	AVVWPBAENSWJCB-BYIBVSMXSA-N	1.0	PMMURAAUARKVCB-CERMHHMHSA-N	direct	637265887	15983.0	23.7281583935	0.01	30.2464100476	0.350113052212	2.01	0.169808551471
45669686	637265887	2856.0	15.1232050238	0.700226104424	AVVWPBAENSWJCB-BYIBVSMXSA-N	1.0	PMMURAAUARKVCB-CERMHHMHSA-N	direct	637265887	96.0	20.8239087409	0.01	30.2464100476	0.350113052212	2.01	0.169808551471
45669687	637265887	2856.0	15.1232050238	0.700226104424	AVVWPBAENSWJCB-BYIBVSMXSA-N	1.0	PMMURAAUARKVCB-CERMHHMHSA-N	direct	637265887	1229.0	20.8239087409	0.01	30.2464100476	0.350113052212	2.01	0.169808551471
19085565	637269104	14212.0	16.5376020021	0.64026834909	AVVWPBAENSWJCB-BYIBVSMXSA-N	1.0	GUBGYTABKSRVRQ-QRZGKKJRSA-N	direct	637269104	10447.0	200.0	0.01	33.0752040042	0.320134174545	2.01	0.169803901808
46747609	637266891	8527.0	13.9913998282	0.75598312199	AVVWPBAENSWJCB-BYIBVSMXSA-N	1.0	GUBGYTABKSRVRQ-PICCSMPSSA-N	direct	637266891	6715.0	90.9546770212	0.01	27.9827996565	0.377991560995	2.01	0.169758816882
46747610	637266891	8527.0	13.9913998282	0.75598312199	AVVWPBAENSWJCB-BYIBVSMXSA-N	1.0	GUBGYTABKSRVRQ-PICCSMPSSA-N	direct	637266891	6954.0	90.9546770212	0.01	27.9827996565	0.377991560995	2.01	0.169758816882
46747612	637266891	8527.0	13.9913998282	0.75598312199	AVVWPBAENSWJCB-BYIBVSMXSA-N	1.0	GUBGYTABKSRVRQ-PICCSMPSSA-N	direct	637266891	10935.0	90.9546770212	0.01	27.9827996565	0.377991560995	2.01	0.169758816882
19085555	637269104	14212.0	16.5376020021	0.639523212457	AVVWPBAENSWJCB-BYIBVSMXSA-N	1.0	GUBGYTABKSRVRQ-QRZGKKJRSA-N	direct	637269104	10447.0	200.0	0.01	33.0752040042	0.319761606229	2.01	0.169754476295
45983340	637268033	13526.0	19.7544873322	0.535353806308	AVVWPBAENSWJCB-BYIBVSMXSA-N	1.0	GUBGYTABKSRVRQ-PICCSMPSSA-N	direct	637268033	6123.0	79.2291479884	0.01	39.5089746644	0.267676903154	2.01	0.169752307918
45983341	637268033	13526.0	19.7544873322	0.535353806308	AVVWPBAENSWJCB-BYIBVSMXSA-N	1.0	GUBGYTABKSRVRQ-PICCSMPSSA-N	direct	637268033	13330.0	79.2291479884	0.01	39.5089746644	0.267676903154	2.01	0.169752307918
46018485	637271605	13526.0	21.488116639	0.491978595348	AVVWPBAENSWJCB-BYIBVSMXSA-N	1.0	GUBGYTABKSRVRQ-PICCSMPSSA-N	direct	637271605	2192.0	200.0	0.01	42.976233278	0.245989297674	2.01	0.169736468953
45604620	637265791	2013.0	28.0974532207	0.75598312199	AVVWPBAENSWJCB-BYIBVSMXSA-N	2.0	YCJYNBLLJHFIIW-MBABXGOBSA-N	direct	637265791	2013.0	26.8153085692	2.0	53.6306171384	0.251994373997	2.01	0.169682650919
25907376	637267739	15603.0	113.946921557	0.371603726542	AVVWPBAENSWJCB-BYIBVSMXSA-N	2.0	WZYRMLAWNVOIEX-MOJAZDJTSA-N	direct	637267739	15710.0	109.102372909	1.0	218.204745817	0.123867908847	2.01	0.16968161191
25907377	637267739	15603.0	113.946921557	0.371603726542	AVVWPBAENSWJCB-BYIBVSMXSA-N	2.0	WZYRMLAWNVOIEX-MOJAZDJTSA-N	direct	637267739	16528.0	109.102372909	1.0	218.204745817	0.123867908847	2.01	0.16968161191
25946727	637269718	13526.0	21.351639989	0.491978595348	AVVWPBAENSWJCB-BYIBVSMXSA-N	1.0	GUBGYTABKSRVRQ-PICCSMPSSA-N	direct	637269718	2192.0	200.0	0.01	42.703279978	0.245989297674	2.01	0.169466314486
19085567	637269104	14212.0	16.5376020021	0.634216010479	AVVWPBAENSWJCB-BYIBVSMXSA-N	1.0	GUBGYTABKSRVRQ-QRZGKKJRSA-N	direct	637269104	10447.0	200.0	0.01	33.0752040042	0.31710800524	2.01	0.169401190207
45669709	637265887	2856.0	15.1232050238	0.692336056709	AVVWPBAENSWJCB-BYIBVSMXSA-N	1.0	PMMURAAUARKVCB-CERMHHMHSA-N	direct	637265887	12565.0	23.7281583935	0.01	30.2464100476	0.346168028355	2.01	0.169328172237
45669710	637265887	2856.0	15.1232050238	0.692336056709	AVVWPBAENSWJCB-BYIBVSMXSA-N	1.0	PMMURAAUARKVCB-CERMHHMHSA-N	direct	637265887	12638.0	23.7281583935	0.01	30.2464100476	0.346168028355	2.01	0.169328172237
45669711	637265887	2856.0	15.1232050238	0.692336056709	AVVWPBAENSWJCB-BYIBVSMXSA-N	1.0	PMMURAAUARKVCB-CERMHHMHSA-N	direct	637265887	15983.0	23.7281583935	0.01	30.2464100476	0.346168028355	2.01	0.169328172237
45669714	637265887	2856.0	15.1232050238	0.692336056709	AVVWPBAENSWJCB-BYIBVSMXSA-N	1.0	PMMURAAUARKVCB-CERMHHMHSA-N	direct	637265887	96.0	20.8239087409	0.01	30.2464100476	0.346168028355	2.01	0.169328172237
45669715	637265887	2856.0	15.1232050238	0.692336056709	AVVWPBAENSWJCB-BYIBVSMXSA-N	1.0	PMMURAAUARKVCB-CERMHHMHSA-N	direct	637265887	1229.0	20.8239087409	0.01	30.2464100476	0.346168028355	2.01	0.169328172237
25946741	637269718	5905.0	29.9507819773	0.349459338101	AVVWPBAENSWJCB-BYIBVSMXSA-N	1.0	CZMRCDWAGMRECN-UGDNZRGBSA-N	direct	637269718	2192.0	200.0	0.01	59.9015639547	0.17472966905	2.01	0.169312969617
50169181	637266367	2926.0	15.5376020021	0.670319812752	AVVWPBAENSWJCB-BYIBVSMXSA-N	1.0	HDTRYLNUVZCQOY-LIZSDCNHSA-N	direct	637266367	2714.0	22.2247537403	0.01	31.0752040042	0.335159906376	2.01	0.169104644294
45669737	637265887	2856.0	15.1232050238	0.688524786028	AVVWPBAENSWJCB-BYIBVSMXSA-N	1.0	PMMURAAUARKVCB-CERMHHMHSA-N	direct	637265887	12565.0	23.7281583935	0.01	30.2464100476	0.344262393014	2.01	0.169094654126
45669738	637265887	2856.0	15.1232050238	0.688524786028	AVVWPBAENSWJCB-BYIBVSMXSA-N	1.0	PMMURAAUARKVCB-CERMHHMHSA-N	direct	637265887	12638.0	23.7281583935	0.01	30.2464100476	0.344262393014	2.01	0.169094654126
45669739	637265887	2856.0	15.1232050238	0.688524786028	AVVWPBAENSWJCB-BYIBVSMXSA-N	1.0	PMMURAAUARKVCB-CERMHHMHSA-N	direct	637265887	15983.0	23.7281583935	0.01	30.2464100476	0.344262393014	2.01	0.169094654126
45669742	637265887	2856.0	15.1232050238	0.688524786028	AVVWPBAENSWJCB-BYIBVSMXSA-N	1.0	PMMURAAUARKVCB-CERMHHMHSA-N	direct	637265887	96.0	20.8239087409	0.01	30.2464100476	0.344262393014	2.01	0.169094654126
45669743	637265887	2856.0	15.1232050238	0.688524786028	AVVWPBAENSWJCB-BYIBVSMXSA-N	1.0	PMMURAAUARKVCB-CERMHHMHSA-N	direct	637265887	1229.0	20.8239087409	0.01	30.2464100476	0.344262393014	2.01	0.169094654126
45926144	637266462	10627.0	19.2660007135	0.538603655976	AVVWPBAENSWJCB-BYIBVSMXSA-N	1.0	GUBGYTABKSRVRQ-PICCSMPSSA-N	direct	637266462	6123.0	83.3233063904	0.01	38.5320014269	0.269301827988	2.01	0.168948461107
45926145	637266462	10627.0	19.2660007135	0.538603655976	AVVWPBAENSWJCB-BYIBVSMXSA-N	1.0	GUBGYTABKSRVRQ-PICCSMPSSA-N	direct	637266462	13330.0	83.3233063904	0.01	38.5320014269	0.269301827988	2.01	0.168948461107
25907388	637267739	15603.0	113.946921557	0.349459338101	AVVWPBAENSWJCB-BYIBVSMXSA-N	2.0	WZYRMLAWNVOIEX-MOJAZDJTSA-N	direct	637267739	12571.0	116.129011186	1.0	227.893843113	0.116486446034	2.01	0.168919982818
25907389	637267739	15603.0	113.946921557	0.349459338101	AVVWPBAENSWJCB-BYIBVSMXSA-N	2.0	WZYRMLAWNVOIEX-MOJAZDJTSA-N	direct	637267739	12708.0	116.129011186	1.0	227.893843113	0.116486446034	2.01	0.168919982818
25907385	637267739	15603.0	113.946921557	0.349459338101	AVVWPBAENSWJCB-BYIBVSMXSA-N	2.0	WZYRMLAWNVOIEX-MOJAZDJTSA-N	direct	637267739	3492.0	116.928117993	1.0	227.893843113	0.116486446034	2.01	0.168919982818
25907386	637267739	15603.0	113.946921557	0.349459338101	AVVWPBAENSWJCB-BYIBVSMXSA-N	2.0	WZYRMLAWNVOIEX-MOJAZDJTSA-N	direct	637267739	6316.0	116.928117993	1.0	227.893843113	0.116486446034	2.01	0.168919982818
50169121	637266367	2926.0	15.5376020021	0.667079876088	AVVWPBAENSWJCB-BYIBVSMXSA-N	1.0	HDTRYLNUVZCQOY-LIZSDCNHSA-N	direct	637266367	2714.0	22.2247537403	0.01	31.0752040042	0.333539938044	2.01	0.168899934467
46041268	637264515	12074.0	108.233587153	0.371603726542	AVVWPBAENSWJCB-BYIBVSMXSA-N	2.0	MUPFEKGTMRGPLJ-ZQSKZDJDSA-N	direct	637264515	7750.0	106.806875402	1.0	213.613750803	0.123867908847	2.01	0.168781963394
46041269	637264515	12074.0	108.233587153	0.371603726542	AVVWPBAENSWJCB-BYIBVSMXSA-N	2.0	MUPFEKGTMRGPLJ-ZQSKZDJDSA-N	direct	637264515	10269.0	106.806875402	1.0	213.613750803	0.123867908847	2.01	0.168781963394
46820512	637266460	13526.0	20.9746941347	0.491978595348	AVVWPBAENSWJCB-BYIBVSMXSA-N	1.0	GUBGYTABKSRVRQ-PICCSMPSSA-N	direct	637266460	15068.0	200.0	0.01	41.9493882695	0.245989297674	2.01	0.168713363694
45926324	637266462	10627.0	19.2660007135	0.535353806308	AVVWPBAENSWJCB-BYIBVSMXSA-N	1.0	GUBGYTABKSRVRQ-PICCSMPSSA-N	direct	637266462	6123.0	83.3233063904	0.01	38.5320014269	0.267676903154	2.01	0.168693030313
45926325	637266462	10627.0	19.2660007135	0.535353806308	AVVWPBAENSWJCB-BYIBVSMXSA-N	1.0	GUBGYTABKSRVRQ-PICCSMPSSA-N	direct	637266462	13330.0	83.3233063904	0.01	38.5320014269	0.267676903154	2.01	0.168693030313
25907379	637267739	15603.0	113.946921557	0.371603726542	AVVWPBAENSWJCB-BYIBVSMXSA-N	2.0	WZYRMLAWNVOIEX-MOJAZDJTSA-N	direct	637267739	12493.0	106.469800302	1.0	212.939600604	0.123867908847	2.01	0.168648639458
44116184	637267226	5893.0	14.1169066414	0.72887589664	AVVWPBAENSWJCB-BYIBVSMXSA-N	1.0	GUBGYTABKSRVRQ-QKKXKWKRSA-N	direct	637267226	15204.0	38.4609239012	0.01	28.2338132828	0.36443794832	2.01	0.168592133209
44116186	637267226	5893.0	14.1169066414	0.72887589664	AVVWPBAENSWJCB-BYIBVSMXSA-N	1.0	GUBGYTABKSRVRQ-QKKXKWKRSA-N	direct	637267226	9845.0	35.374687549	0.01	28.2338132828	0.36443794832	2.01	0.168592133209
25907380	637267739	15603.0	113.946921557	0.371603726542	AVVWPBAENSWJCB-BYIBVSMXSA-N	2.0	WZYRMLAWNVOIEX-MOJAZDJTSA-N	direct	637267739	12700.0	106.308034897	1.0	212.616069794	0.123867908847	2.01	0.168584543647
44116193	637267226	5893.0	14.1169066414	0.728580181374	AVVWPBAENSWJCB-BYIBVSMXSA-N	1.0	GUBGYTABKSRVRQ-QKKXKWKRSA-N	direct	637267226	15204.0	38.4609239012	0.01	28.2338132828	0.364290090687	2.01	0.168575030553
44116195	637267226	5893.0	14.1169066414	0.728580181374	AVVWPBAENSWJCB-BYIBVSMXSA-N	1.0	GUBGYTABKSRVRQ-QKKXKWKRSA-N	direct	637267226	9845.0	35.374687549	0.01	28.2338132828	0.364290090687	2.01	0.168575030553
25907381	637267739	15603.0	113.946921557	0.371603726542	AVVWPBAENSWJCB-BYIBVSMXSA-N	2.0	WZYRMLAWNVOIEX-MOJAZDJTSA-N	direct	637267739	11992.0	106.161150909	1.0	212.322301819	0.123867908847	2.01	0.168526280857
50169148	637266367	13821.0	13.5800442515	0.75598312199	AVVWPBAENSWJCB-BYIBVSMXSA-N	1.0	HDTRYLNUVZCQOY-LIZSDCNHSA-N	direct	637266367	2714.0	24.0409586077	0.01	27.160088503	0.377991560995	2.01	0.168497066466
50046329	637268047	5893.0	14.0731432911	0.72887589664	AVVWPBAENSWJCB-BYIBVSMXSA-N	1.0	GUBGYTABKSRVRQ-QKKXKWKRSA-N	direct	637268047	10259.0	47.9706162223	0.01	28.1462865821	0.36443794832	2.01	0.168461319327
50046331	637268047	5893.0	14.0731432911	0.728580181374	AVVWPBAENSWJCB-BYIBVSMXSA-N	1.0	GUBGYTABKSRVRQ-QKKXKWKRSA-N	direct	637268047	10259.0	47.9706162223	0.01	28.1462865821	0.364290090687	2.01	0.168444229942
19085569	637269104	14212.0	16.5376020021	0.619291292244	AVVWPBAENSWJCB-BYIBVSMXSA-N	1.0	GUBGYTABKSRVRQ-QRZGKKJRSA-N	direct	637269104	10447.0	200.0	0.01	33.0752040042	0.309645646122	2.01	0.168395662319
44116256	637267226	5893.0	14.1169066414	0.724234282291	AVVWPBAENSWJCB-BYIBVSMXSA-N	1.0	GUBGYTABKSRVRQ-QKKXKWKRSA-N	direct	637267226	15204.0	38.4609239012	0.01	28.2338132828	0.362117141146	2.01	0.168323083499
44116258	637267226	5893.0	14.1169066414	0.724234282291	AVVWPBAENSWJCB-BYIBVSMXSA-N	1.0	GUBGYTABKSRVRQ-QKKXKWKRSA-N	direct	637267226	9845.0	35.374687549	0.01	28.2338132828	0.362117141146	2.01	0.168323083499
46747393	637266891	8527.0	13.9913998282	0.72887589664	AVVWPBAENSWJCB-BYIBVSMXSA-N	1.0	GUBGYTABKSRVRQ-PICCSMPSSA-N	direct	637266891	6715.0	90.9546770212	0.01	27.9827996565	0.36443794832	2.01	0.16821615895
46747394	637266891	8527.0	13.9913998282	0.72887589664	AVVWPBAENSWJCB-BYIBVSMXSA-N	1.0	GUBGYTABKSRVRQ-PICCSMPSSA-N	direct	637266891	6954.0	90.9546770212	0.01	27.9827996565	0.36443794832	2.01	0.16821615895
46747396	637266891	8527.0	13.9913998282	0.72887589664	AVVWPBAENSWJCB-BYIBVSMXSA-N	1.0	GUBGYTABKSRVRQ-PICCSMPSSA-N	direct	637266891	10935.0	90.9546770212	0.01	27.9827996565	0.36443794832	2.01	0.16821615895
46747429	637266891	8527.0	13.9913998282	0.728580181374	AVVWPBAENSWJCB-BYIBVSMXSA-N	1.0	GUBGYTABKSRVRQ-PICCSMPSSA-N	direct	637266891	6715.0	90.9546770212	0.01	27.9827996565	0.364290090687	2.01	0.168199094435
46747430	637266891	8527.0	13.9913998282	0.728580181374	AVVWPBAENSWJCB-BYIBVSMXSA-N	1.0	GUBGYTABKSRVRQ-PICCSMPSSA-N	direct	637266891	6954.0	90.9546770212	0.01	27.9827996565	0.364290090687	2.01	0.168199094435
46747432	637266891	8527.0	13.9913998282	0.728580181374	AVVWPBAENSWJCB-BYIBVSMXSA-N	1.0	GUBGYTABKSRVRQ-PICCSMPSSA-N	direct	637266891	10935.0	90.9546770212	0.01	27.9827996565	0.364290090687	2.01	0.168199094435
50046345	637268047	5893.0	14.0731432911	0.724234282291	AVVWPBAENSWJCB-BYIBVSMXSA-N	1.0	GUBGYTABKSRVRQ-QKKXKWKRSA-N	direct	637268047	10259.0	47.9706162223	0.01	28.1462865821	0.362117141146	2.01	0.168192478378
46018495	637271605	5905.0	29.1624115618	0.349459338101	AVVWPBAENSWJCB-BYIBVSMXSA-N	1.0	CZMRCDWAGMRECN-UGDNZRGBSA-N	direct	637271605	2192.0	200.0	0.01	58.3248231235	0.17472966905	2.01	0.168187627452
45604530	637265791	2013.0	28.0974532207	0.72887589664	AVVWPBAENSWJCB-BYIBVSMXSA-N	2.0	YCJYNBLLJHFIIW-MBABXGOBSA-N	direct	637265791	2013.0	26.8153085692	2.0	53.6306171384	0.242958632213	2.01	0.168140685134
45604545	637265791	2013.0	28.0974532207	0.728580181374	AVVWPBAENSWJCB-BYIBVSMXSA-N	2.0	YCJYNBLLJHFIIW-MBABXGOBSA-N	direct	637265791	2013.0	26.8153085692	2.0	53.6306171384	0.242860060458	2.01	0.168123628275
45669751	637265887	2856.0	15.1232050238	0.670319812752	AVVWPBAENSWJCB-BYIBVSMXSA-N	1.0	PMMURAAUARKVCB-CERMHHMHSA-N	direct	637265887	12565.0	23.7281583935	0.01	30.2464100476	0.335159906376	2.01	0.167965658542
45669752	637265887	2856.0	15.1232050238	0.670319812752	AVVWPBAENSWJCB-BYIBVSMXSA-N	1.0	PMMURAAUARKVCB-CERMHHMHSA-N	direct	637265887	12638.0	23.7281583935	0.01	30.2464100476	0.335159906376	2.01	0.167965658542
45669753	637265887	2856.0	15.1232050238	0.670319812752	AVVWPBAENSWJCB-BYIBVSMXSA-N	1.0	PMMURAAUARKVCB-CERMHHMHSA-N	direct	637265887	15983.0	23.7281583935	0.01	30.2464100476	0.335159906376	2.01	0.167965658542
45669756	637265887	2856.0	15.1232050238	0.670319812752	AVVWPBAENSWJCB-BYIBVSMXSA-N	1.0	PMMURAAUARKVCB-CERMHHMHSA-N	direct	637265887	96.0	20.8239087409	0.01	30.2464100476	0.335159906376	2.01	0.167965658542
45669757	637265887	2856.0	15.1232050238	0.670319812752	AVVWPBAENSWJCB-BYIBVSMXSA-N	1.0	PMMURAAUARKVCB-CERMHHMHSA-N	direct	637265887	1229.0	20.8239087409	0.01	30.2464100476	0.335159906376	2.01	0.167965658542
46747681	637266891	8527.0	13.9913998282	0.724234282291	AVVWPBAENSWJCB-BYIBVSMXSA-N	1.0	GUBGYTABKSRVRQ-PICCSMPSSA-N	direct	637266891	6715.0	90.9546770212	0.01	27.9827996565	0.362117141146	2.01	0.167947709243
46747682	637266891	8527.0	13.9913998282	0.724234282291	AVVWPBAENSWJCB-BYIBVSMXSA-N	1.0	GUBGYTABKSRVRQ-PICCSMPSSA-N	direct	637266891	6954.0	90.9546770212	0.01	27.9827996565	0.362117141146	2.01	0.167947709243
46747684	637266891	8527.0	13.9913998282	0.724234282291	AVVWPBAENSWJCB-BYIBVSMXSA-N	1.0	GUBGYTABKSRVRQ-PICCSMPSSA-N	direct	637266891	10935.0	90.9546770212	0.01	27.9827996565	0.362117141146	2.01	0.167947709243
45604650	637265791	2013.0	28.0974532207	0.724234282291	AVVWPBAENSWJCB-BYIBVSMXSA-N	2.0	YCJYNBLLJHFIIW-MBABXGOBSA-N	direct	637265791	2013.0	26.8153085692	2.0	53.6306171384	0.24141142743	2.01	0.167872355872
45669716	637265887	2856.0	15.1232050238	0.667079876088	AVVWPBAENSWJCB-BYIBVSMXSA-N	1.0	PMMURAAUARKVCB-CERMHHMHSA-N	direct	637265887	12565.0	23.7281583935	0.01	30.2464100476	0.333539938044	2.01	0.167762327516
45669717	637265887	2856.0	15.1232050238	0.667079876088	AVVWPBAENSWJCB-BYIBVSMXSA-N	1.0	PMMURAAUARKVCB-CERMHHMHSA-N	direct	637265887	12638.0	23.7281583935	0.01	30.2464100476	0.333539938044	2.01	0.167762327516
45669718	637265887	2856.0	15.1232050238	0.667079876088	AVVWPBAENSWJCB-BYIBVSMXSA-N	1.0	PMMURAAUARKVCB-CERMHHMHSA-N	direct	637265887	15983.0	23.7281583935	0.01	30.2464100476	0.333539938044	2.01	0.167762327516
45669719	637265887	2856.0	15.1232050238	0.667079876088	AVVWPBAENSWJCB-BYIBVSMXSA-N	1.0	PMMURAAUARKVCB-CERMHHMHSA-N	direct	637265887	96.0	21.282329497	0.01	30.2464100476	0.333539938044	2.01	0.167762327516
45669720	637265887	2856.0	15.1232050238	0.667079876088	AVVWPBAENSWJCB-BYIBVSMXSA-N	1.0	PMMURAAUARKVCB-CERMHHMHSA-N	direct	637265887	1229.0	21.282329497	0.01	30.2464100476	0.333539938044	2.01	0.167762327516
20603224	637270880	1620.0	13.2992962829	0.75598312199	AVVWPBAENSWJCB-BYIBVSMXSA-N	1.0	HDTRYLNUVZCQOY-LIZSDCNHSA-N	direct	637270880	1536.0	18.0920514784	0.01	26.5985925657	0.377991560995	2.01	0.16761937357
20603230	637270880	10184.0	13.2992962829	0.75598312199	AVVWPBAENSWJCB-BYIBVSMXSA-N	1.0	HDTRYLNUVZCQOY-LIZSDCNHSA-N	direct	637270880	1536.0	18.0920514784	0.01	26.5985925657	0.377991560995	2.01	0.16761937357
20603231	637270880	10184.0	13.2992962829	0.75598312199	AVVWPBAENSWJCB-BYIBVSMXSA-N	1.0	HDTRYLNUVZCQOY-LIZSDCNHSA-N	direct	637270880	1620.0	18.0920514784	0.01	26.5985925657	0.377991560995	2.01	0.16761937357
20603236	637270880	12906.0	13.2992962829	0.75598312199	AVVWPBAENSWJCB-BYIBVSMXSA-N	1.0	HDTRYLNUVZCQOY-LIZSDCNHSA-N	direct	637270880	1536.0	18.0920514784	0.01	26.5985925657	0.377991560995	2.01	0.16761937357
20603237	637270880	12906.0	13.2992962829	0.75598312199	AVVWPBAENSWJCB-BYIBVSMXSA-N	1.0	HDTRYLNUVZCQOY-LIZSDCNHSA-N	direct	637270880	1620.0	18.0920514784	0.01	26.5985925657	0.377991560995	2.01	0.16761937357
20603242	637270880	13190.0	13.2992962829	0.75598312199	AVVWPBAENSWJCB-BYIBVSMXSA-N	1.0	HDTRYLNUVZCQOY-LIZSDCNHSA-N	direct	637270880	1536.0	18.0920514784	0.01	26.5985925657	0.377991560995	2.01	0.16761937357
20603243	637270880	13190.0	13.2992962829	0.75598312199	AVVWPBAENSWJCB-BYIBVSMXSA-N	1.0	HDTRYLNUVZCQOY-LIZSDCNHSA-N	direct	637270880	1620.0	18.0920514784	0.01	26.5985925657	0.377991560995	2.01	0.16761937357
20603248	637270880	13815.0	13.2992962829	0.75598312199	AVVWPBAENSWJCB-BYIBVSMXSA-N	1.0	HDTRYLNUVZCQOY-LIZSDCNHSA-N	direct	637270880	1536.0	18.0920514784	0.01	26.5985925657	0.377991560995	2.01	0.16761937357
20603249	637270880	13815.0	13.2992962829	0.75598312199	AVVWPBAENSWJCB-BYIBVSMXSA-N	1.0	HDTRYLNUVZCQOY-LIZSDCNHSA-N	direct	637270880	1620.0	18.0920514784	0.01	26.5985925657	0.377991560995	2.01	0.16761937357
20603254	637270880	13835.0	13.2992962829	0.75598312199	AVVWPBAENSWJCB-BYIBVSMXSA-N	1.0	HDTRYLNUVZCQOY-LIZSDCNHSA-N	direct	637270880	1536.0	18.0920514784	0.01	26.5985925657	0.377991560995	2.01	0.16761937357
20603255	637270880	13835.0	13.2992962829	0.75598312199	AVVWPBAENSWJCB-BYIBVSMXSA-N	1.0	HDTRYLNUVZCQOY-LIZSDCNHSA-N	direct	637270880	1620.0	18.0920514784	0.01	26.5985925657	0.377991560995	2.01	0.16761937357
20603260	637270880	14235.0	13.2992962829	0.75598312199	AVVWPBAENSWJCB-BYIBVSMXSA-N	1.0	HDTRYLNUVZCQOY-LIZSDCNHSA-N	direct	637270880	1536.0	18.0920514784	0.01	26.5985925657	0.377991560995	2.01	0.16761937357
20603261	637270880	14235.0	13.2992962829	0.75598312199	AVVWPBAENSWJCB-BYIBVSMXSA-N	1.0	HDTRYLNUVZCQOY-LIZSDCNHSA-N	direct	637270880	1620.0	18.0920514784	0.01	26.5985925657	0.377991560995	2.01	0.16761937357
1982697	637270538	1456.0	23.1118205061	0.433535663423	AVVWPBAENSWJCB-BYIBVSMXSA-N	1.0	GUBGYTABKSRVRQ-CUHNMECISA-N	direct	637270538	1892.0	87.2168113089	0.01	46.2236410122	0.216767831711	2.01	0.167476458766
44116202	637267226	5893.0	14.1169066414	0.708905190254	AVVWPBAENSWJCB-BYIBVSMXSA-N	1.0	GUBGYTABKSRVRQ-QKKXKWKRSA-N	direct	637267226	15204.0	38.4609239012	0.01	28.2338132828	0.354452595127	2.01	0.167425246761
44116204	637267226	5893.0	14.1169066414	0.708905190254	AVVWPBAENSWJCB-BYIBVSMXSA-N	1.0	GUBGYTABKSRVRQ-QKKXKWKRSA-N	direct	637267226	9845.0	35.374687549	0.01	28.2338132828	0.354452595127	2.01	0.167425246761
50046333	637268047	5893.0	14.0731432911	0.708905190254	AVVWPBAENSWJCB-BYIBVSMXSA-N	1.0	GUBGYTABKSRVRQ-QKKXKWKRSA-N	direct	637268047	10259.0	47.9706162223	0.01	28.1462865821	0.354452595127	2.01	0.167295338289
50169192	637266367	2926.0	15.5376020021	0.64026834909	AVVWPBAENSWJCB-BYIBVSMXSA-N	1.0	HDTRYLNUVZCQOY-LIZSDCNHSA-N	direct	637266367	2714.0	24.0409586077	0.01	31.0752040042	0.320134174545	2.01	0.167176615856
51173114	640738171	3314.0	0.267606240177	0.371603726542	AVVWPBAENSWJCB-BYIBVSMXSA-N	1.0	QIGJYVCQYDKYDW-LCOYTZNXSA-N	direct	640738171	3778.0	0.327902142064	1.0	0.535212480354	0.185801863271	2.01	0.167160282815
51173115	640738171	3314.0	0.267606240177	0.371603726542	AVVWPBAENSWJCB-BYIBVSMXSA-N	1.0	QIGJYVCQYDKYDW-LCOYTZNXSA-N	direct	640738171	3967.0	0.327902142064	1.0	0.535212480354	0.185801863271	2.01	0.167160282815
51173116	640738171	3314.0	0.267606240177	0.371603726542	AVVWPBAENSWJCB-BYIBVSMXSA-N	1.0	QIGJYVCQYDKYDW-LCOYTZNXSA-N	direct	640738171	5059.0	0.327902142064	1.0	0.535212480354	0.185801863271	2.01	0.167160282815
51173117	640738171	3314.0	0.267606240177	0.371603726542	AVVWPBAENSWJCB-BYIBVSMXSA-N	1.0	QIGJYVCQYDKYDW-LCOYTZNXSA-N	direct	640738171	5269.0	0.327902142064	1.0	0.535212480354	0.185801863271	2.01	0.167160282815
51173118	640738171	3314.0	0.267606240177	0.371603726542	AVVWPBAENSWJCB-BYIBVSMXSA-N	1.0	QIGJYVCQYDKYDW-LCOYTZNXSA-N	direct	640738171	5435.0	0.327902142064	1.0	0.535212480354	0.185801863271	2.01	0.167160282815
51173119	640738171	3314.0	0.267606240177	0.371603726542	AVVWPBAENSWJCB-BYIBVSMXSA-N	1.0	QIGJYVCQYDKYDW-LCOYTZNXSA-N	direct	640738171	5708.0	0.327902142064	1.0	0.535212480354	0.185801863271	2.01	0.167160282815
51173120	640738171	3314.0	0.267606240177	0.371603726542	AVVWPBAENSWJCB-BYIBVSMXSA-N	1.0	QIGJYVCQYDKYDW-LCOYTZNXSA-N	direct	640738171	5743.0	0.327902142064	1.0	0.535212480354	0.185801863271	2.01	0.167160282815
50169133	637266367	2926.0	15.5376020021	0.639523212457	AVVWPBAENSWJCB-BYIBVSMXSA-N	1.0	HDTRYLNUVZCQOY-LIZSDCNHSA-N	direct	637266367	2714.0	22.2247537403	0.01	31.0752040042	0.319761606229	2.01	0.167127955078
25907391	637267739	15603.0	113.946921557	0.349459338101	AVVWPBAENSWJCB-BYIBVSMXSA-N	2.0	WZYRMLAWNVOIEX-MOJAZDJTSA-N	direct	637267739	15710.0	109.102372909	1.0	218.204745817	0.116486446034	2.01	0.167095182319
25907392	637267739	15603.0	113.946921557	0.349459338101	AVVWPBAENSWJCB-BYIBVSMXSA-N	2.0	WZYRMLAWNVOIEX-MOJAZDJTSA-N	direct	637267739	16528.0	109.102372909	1.0	218.204745817	0.116486446034	2.01	0.167095182319
46747465	637266891	8527.0	13.9913998282	0.708905190254	AVVWPBAENSWJCB-BYIBVSMXSA-N	1.0	GUBGYTABKSRVRQ-PICCSMPSSA-N	direct	637266891	6715.0	90.9546770212	0.01	27.9827996565	0.354452595127	2.01	0.167051874754
46747466	637266891	8527.0	13.9913998282	0.708905190254	AVVWPBAENSWJCB-BYIBVSMXSA-N	1.0	GUBGYTABKSRVRQ-PICCSMPSSA-N	direct	637266891	6954.0	90.9546770212	0.01	27.9827996565	0.354452595127	2.01	0.167051874754
46747468	637266891	8527.0	13.9913998282	0.708905190254	AVVWPBAENSWJCB-BYIBVSMXSA-N	1.0	GUBGYTABKSRVRQ-PICCSMPSSA-N	direct	637266891	10935.0	90.9546770212	0.01	27.9827996565	0.354452595127	2.01	0.167051874754
1982700	637270538	1456.0	23.1118205061	0.42910288646	AVVWPBAENSWJCB-BYIBVSMXSA-N	1.0	GUBGYTABKSRVRQ-CUHNMECISA-N	direct	637270538	1892.0	87.2168113089	0.01	46.2236410122	0.21455144323	2.01	0.167046707851
45604560	637265791	2013.0	28.0974532207	0.708905190254	AVVWPBAENSWJCB-BYIBVSMXSA-N	2.0	YCJYNBLLJHFIIW-MBABXGOBSA-N	direct	637265791	2013.0	26.8153085692	2.0	53.6306171384	0.236301730085	2.01	0.166976923319
50169076	637266367	13821.0	13.5800442515	0.72887589664	AVVWPBAENSWJCB-BYIBVSMXSA-N	1.0	HDTRYLNUVZCQOY-LIZSDCNHSA-N	direct	637266367	2714.0	24.0409586077	0.01	27.160088503	0.36443794832	2.01	0.166965874503
50169088	637266367	13821.0	13.5800442515	0.728580181374	AVVWPBAENSWJCB-BYIBVSMXSA-N	1.0	HDTRYLNUVZCQOY-LIZSDCNHSA-N	direct	637266367	2714.0	24.0409586077	0.01	27.160088503	0.364290090687	2.01	0.166948936821
44116175	637267226	5893.0	14.1169066414	0.700226104424	AVVWPBAENSWJCB-BYIBVSMXSA-N	1.0	GUBGYTABKSRVRQ-QKKXKWKRSA-N	direct	637267226	15204.0	38.4609239012	0.01	28.2338132828	0.350113052212	2.01	0.166910432693
44116177	637267226	5893.0	14.1169066414	0.700226104424	AVVWPBAENSWJCB-BYIBVSMXSA-N	1.0	GUBGYTABKSRVRQ-QKKXKWKRSA-N	direct	637267226	9845.0	35.374687549	0.01	28.2338132828	0.350113052212	2.01	0.166910432693
50619837	637264841	5639.0	20.0695604052	0.491978595348	AVVWPBAENSWJCB-BYIBVSMXSA-N	1.0	HDTRYLNUVZCQOY-LIZSDCNHSA-N	direct	637264841	6711.0	200.0	0.01	40.1391208105	0.245989297674	2.01	0.166862997179
50619838	637264841	5639.0	20.0695604052	0.491978595348	AVVWPBAENSWJCB-BYIBVSMXSA-N	1.0	HDTRYLNUVZCQOY-LIZSDCNHSA-N	direct	637264841	6716.0	200.0	0.01	40.1391208105	0.245989297674	2.01	0.166862997179
50619839	637264841	5639.0	20.0695604052	0.491978595348	AVVWPBAENSWJCB-BYIBVSMXSA-N	1.0	HDTRYLNUVZCQOY-LIZSDCNHSA-N	direct	637264841	6718.0	200.0	0.01	40.1391208105	0.245989297674	2.01	0.166862997179
50619840	637264841	5639.0	20.0695604052	0.491978595348	AVVWPBAENSWJCB-BYIBVSMXSA-N	1.0	HDTRYLNUVZCQOY-LIZSDCNHSA-N	direct	637264841	6727.0	200.0	0.01	40.1391208105	0.245989297674	2.01	0.166862997179
50619841	637264841	5639.0	20.0695604052	0.491978595348	AVVWPBAENSWJCB-BYIBVSMXSA-N	1.0	HDTRYLNUVZCQOY-LIZSDCNHSA-N	direct	637264841	6734.0	200.0	0.01	40.1391208105	0.245989297674	2.01	0.166862997179
25907384	637267739	15603.0	113.946921557	0.371603726542	AVVWPBAENSWJCB-BYIBVSMXSA-N	2.0	WZYRMLAWNVOIEX-MOJAZDJTSA-N	direct	637267739	12562.0	101.879426069	1.0	203.758852138	0.123867908847	2.01	0.166800694482
50046327	637268047	5893.0	14.0731432911	0.700226104424	AVVWPBAENSWJCB-BYIBVSMXSA-N	1.0	GUBGYTABKSRVRQ-QKKXKWKRSA-N	direct	637268047	10259.0	47.9706162223	0.01	28.1462865821	0.350113052212	2.01	0.166780923675
50169204	637266367	2926.0	15.5376020021	0.634216010479	AVVWPBAENSWJCB-BYIBVSMXSA-N	1.0	HDTRYLNUVZCQOY-LIZSDCNHSA-N	direct	637266367	2714.0	24.0409586077	0.01	31.0752040042	0.31710800524	2.01	0.166780135199
50169172	637266367	13821.0	13.5800442515	0.724234282291	AVVWPBAENSWJCB-BYIBVSMXSA-N	1.0	HDTRYLNUVZCQOY-LIZSDCNHSA-N	direct	637266367	2714.0	24.0409586077	0.01	27.160088503	0.362117141146	2.01	0.166699420076
46747357	637266891	8527.0	13.9913998282	0.700226104424	AVVWPBAENSWJCB-BYIBVSMXSA-N	1.0	GUBGYTABKSRVRQ-PICCSMPSSA-N	direct	637266891	6715.0	90.9546770212	0.01	27.9827996565	0.350113052212	2.01	0.166538208764
46747358	637266891	8527.0	13.9913998282	0.700226104424	AVVWPBAENSWJCB-BYIBVSMXSA-N	1.0	GUBGYTABKSRVRQ-PICCSMPSSA-N	direct	637266891	6954.0	90.9546770212	0.01	27.9827996565	0.350113052212	2.01	0.166538208764
46747360	637266891	8527.0	13.9913998282	0.700226104424	AVVWPBAENSWJCB-BYIBVSMXSA-N	1.0	GUBGYTABKSRVRQ-PICCSMPSSA-N	direct	637266891	10935.0	90.9546770212	0.01	27.9827996565	0.350113052212	2.01	0.166538208764
45604515	637265791	2013.0	28.0974532207	0.700226104424	AVVWPBAENSWJCB-BYIBVSMXSA-N	2.0	YCJYNBLLJHFIIW-MBABXGOBSA-N	direct	637265791	2013.0	26.8153085692	2.0	53.6306171384	0.233408701475	2.01	0.166463487796
44116211	637267226	5893.0	14.1169066414	0.692336056709	AVVWPBAENSWJCB-BYIBVSMXSA-N	1.0	GUBGYTABKSRVRQ-QKKXKWKRSA-N	direct	637267226	15204.0	38.4609239012	0.01	28.2338132828	0.346168028355	2.01	0.166438252081
44116213	637267226	5893.0	14.1169066414	0.692336056709	AVVWPBAENSWJCB-BYIBVSMXSA-N	1.0	GUBGYTABKSRVRQ-QKKXKWKRSA-N	direct	637267226	9845.0	35.374687549	0.01	28.2338132828	0.346168028355	2.01	0.166438252081
46018468	637271605	10627.0	22.5421181033	0.433535663423	AVVWPBAENSWJCB-BYIBVSMXSA-N	1.0	GUBGYTABKSRVRQ-PICCSMPSSA-N	direct	637271605	2192.0	200.0	0.01	45.0842362065	0.216767831711	2.01	0.166434712641
50046335	637268047	5893.0	14.0731432911	0.692336056709	AVVWPBAENSWJCB-BYIBVSMXSA-N	1.0	GUBGYTABKSRVRQ-QKKXKWKRSA-N	direct	637268047	10259.0	47.9706162223	0.01	28.1462865821	0.346168028355	2.01	0.166309109437
46827653	637270393	1456.0	18.0731432911	0.538603655976	AVVWPBAENSWJCB-BYIBVSMXSA-N	1.0	GUBGYTABKSRVRQ-CUHNMECISA-N	direct	637270393	1892.0	35.3861581781	0.01	36.1462865821	0.269301827988	2.01	0.166270334407
46041274	637264515	12074.0	108.233587153	0.349459338101	AVVWPBAENSWJCB-BYIBVSMXSA-N	2.0	MUPFEKGTMRGPLJ-ZQSKZDJDSA-N	direct	637264515	7750.0	106.806875402	1.0	213.613750803	0.116486446034	2.01	0.166209247001
46041275	637264515	12074.0	108.233587153	0.349459338101	AVVWPBAENSWJCB-BYIBVSMXSA-N	2.0	MUPFEKGTMRGPLJ-ZQSKZDJDSA-N	direct	637264515	10269.0	106.806875402	1.0	213.613750803	0.116486446034	2.01	0.166209247001
44116247	637267226	5893.0	14.1169066414	0.688524786028	AVVWPBAENSWJCB-BYIBVSMXSA-N	1.0	GUBGYTABKSRVRQ-QKKXKWKRSA-N	direct	637267226	15204.0	38.4609239012	0.01	28.2338132828	0.344262393014	2.01	0.166208719417
44116249	637267226	5893.0	14.1169066414	0.688524786028	AVVWPBAENSWJCB-BYIBVSMXSA-N	1.0	GUBGYTABKSRVRQ-QKKXKWKRSA-N	direct	637267226	9845.0	35.374687549	0.01	28.2338132828	0.344262393014	2.01	0.166208719417
45983364	637268033	13526.0	19.7544873322	0.491978595348	AVVWPBAENSWJCB-BYIBVSMXSA-N	1.0	GUBGYTABKSRVRQ-PICCSMPSSA-N	direct	637268033	6123.0	79.2291479884	0.01	39.5089746644	0.245989297674	2.01	0.166204208289
45983365	637268033	13526.0	19.7544873322	0.491978595348	AVVWPBAENSWJCB-BYIBVSMXSA-N	1.0	GUBGYTABKSRVRQ-PICCSMPSSA-N	direct	637268033	13330.0	79.2291479884	0.01	39.5089746644	0.245989297674	2.01	0.166204208289
20602816	637270880	1620.0	13.2992962829	0.72887589664	AVVWPBAENSWJCB-BYIBVSMXSA-N	1.0	HDTRYLNUVZCQOY-LIZSDCNHSA-N	direct	637270880	1536.0	18.0920514784	0.01	26.5985925657	0.36443794832	2.01	0.16609615751
20602822	637270880	10184.0	13.2992962829	0.72887589664	AVVWPBAENSWJCB-BYIBVSMXSA-N	1.0	HDTRYLNUVZCQOY-LIZSDCNHSA-N	direct	637270880	1536.0	18.0920514784	0.01	26.5985925657	0.36443794832	2.01	0.16609615751
20602823	637270880	10184.0	13.2992962829	0.72887589664	AVVWPBAENSWJCB-BYIBVSMXSA-N	1.0	HDTRYLNUVZCQOY-LIZSDCNHSA-N	direct	637270880	1620.0	18.0920514784	0.01	26.5985925657	0.36443794832	2.01	0.16609615751
20602828	637270880	12906.0	13.2992962829	0.72887589664	AVVWPBAENSWJCB-BYIBVSMXSA-N	1.0	HDTRYLNUVZCQOY-LIZSDCNHSA-N	direct	637270880	1536.0	18.0920514784	0.01	26.5985925657	0.36443794832	2.01	0.16609615751
20602829	637270880	12906.0	13.2992962829	0.72887589664	AVVWPBAENSWJCB-BYIBVSMXSA-N	1.0	HDTRYLNUVZCQOY-LIZSDCNHSA-N	direct	637270880	1620.0	18.0920514784	0.01	26.5985925657	0.36443794832	2.01	0.16609615751
20602834	637270880	13190.0	13.2992962829	0.72887589664	AVVWPBAENSWJCB-BYIBVSMXSA-N	1.0	HDTRYLNUVZCQOY-LIZSDCNHSA-N	direct	637270880	1536.0	18.0920514784	0.01	26.5985925657	0.36443794832	2.01	0.16609615751
20602835	637270880	13190.0	13.2992962829	0.72887589664	AVVWPBAENSWJCB-BYIBVSMXSA-N	1.0	HDTRYLNUVZCQOY-LIZSDCNHSA-N	direct	637270880	1620.0	18.0920514784	0.01	26.5985925657	0.36443794832	2.01	0.16609615751
20602840	637270880	13815.0	13.2992962829	0.72887589664	AVVWPBAENSWJCB-BYIBVSMXSA-N	1.0	HDTRYLNUVZCQOY-LIZSDCNHSA-N	direct	637270880	1536.0	18.0920514784	0.01	26.5985925657	0.36443794832	2.01	0.16609615751
20602841	637270880	13815.0	13.2992962829	0.72887589664	AVVWPBAENSWJCB-BYIBVSMXSA-N	1.0	HDTRYLNUVZCQOY-LIZSDCNHSA-N	direct	637270880	1620.0	18.0920514784	0.01	26.5985925657	0.36443794832	2.01	0.16609615751
20602846	637270880	13835.0	13.2992962829	0.72887589664	AVVWPBAENSWJCB-BYIBVSMXSA-N	1.0	HDTRYLNUVZCQOY-LIZSDCNHSA-N	direct	637270880	1536.0	18.0920514784	0.01	26.5985925657	0.36443794832	2.01	0.16609615751
20602847	637270880	13835.0	13.2992962829	0.72887589664	AVVWPBAENSWJCB-BYIBVSMXSA-N	1.0	HDTRYLNUVZCQOY-LIZSDCNHSA-N	direct	637270880	1620.0	18.0920514784	0.01	26.5985925657	0.36443794832	2.01	0.16609615751
20602852	637270880	14235.0	13.2992962829	0.72887589664	AVVWPBAENSWJCB-BYIBVSMXSA-N	1.0	HDTRYLNUVZCQOY-LIZSDCNHSA-N	direct	637270880	1536.0	18.0920514784	0.01	26.5985925657	0.36443794832	2.01	0.16609615751
20602853	637270880	14235.0	13.2992962829	0.72887589664	AVVWPBAENSWJCB-BYIBVSMXSA-N	1.0	HDTRYLNUVZCQOY-LIZSDCNHSA-N	direct	637270880	1620.0	18.0920514784	0.01	26.5985925657	0.36443794832	2.01	0.16609615751
50046343	637268047	5893.0	14.0731432911	0.688524786028	AVVWPBAENSWJCB-BYIBVSMXSA-N	1.0	GUBGYTABKSRVRQ-QKKXKWKRSA-N	direct	637268047	10259.0	47.9706162223	0.01	28.1462865821	0.344262393014	2.01	0.166079754872
20602884	637270880	1620.0	13.2992962829	0.728580181374	AVVWPBAENSWJCB-BYIBVSMXSA-N	1.0	HDTRYLNUVZCQOY-LIZSDCNHSA-N	direct	637270880	1536.0	18.0920514784	0.01	26.5985925657	0.364290090687	2.01	0.166079308056
20602890	637270880	10184.0	13.2992962829	0.728580181374	AVVWPBAENSWJCB-BYIBVSMXSA-N	1.0	HDTRYLNUVZCQOY-LIZSDCNHSA-N	direct	637270880	1536.0	18.0920514784	0.01	26.5985925657	0.364290090687	2.01	0.166079308056
20602891	637270880	10184.0	13.2992962829	0.728580181374	AVVWPBAENSWJCB-BYIBVSMXSA-N	1.0	HDTRYLNUVZCQOY-LIZSDCNHSA-N	direct	637270880	1620.0	18.0920514784	0.01	26.5985925657	0.364290090687	2.01	0.166079308056
20602896	637270880	12906.0	13.2992962829	0.728580181374	AVVWPBAENSWJCB-BYIBVSMXSA-N	1.0	HDTRYLNUVZCQOY-LIZSDCNHSA-N	direct	637270880	1536.0	18.0920514784	0.01	26.5985925657	0.364290090687	2.01	0.166079308056
20602897	637270880	12906.0	13.2992962829	0.728580181374	AVVWPBAENSWJCB-BYIBVSMXSA-N	1.0	HDTRYLNUVZCQOY-LIZSDCNHSA-N	direct	637270880	1620.0	18.0920514784	0.01	26.5985925657	0.364290090687	2.01	0.166079308056
20602902	637270880	13190.0	13.2992962829	0.728580181374	AVVWPBAENSWJCB-BYIBVSMXSA-N	1.0	HDTRYLNUVZCQOY-LIZSDCNHSA-N	direct	637270880	1536.0	18.0920514784	0.01	26.5985925657	0.364290090687	2.01	0.166079308056
20602903	637270880	13190.0	13.2992962829	0.728580181374	AVVWPBAENSWJCB-BYIBVSMXSA-N	1.0	HDTRYLNUVZCQOY-LIZSDCNHSA-N	direct	637270880	1620.0	18.0920514784	0.01	26.5985925657	0.364290090687	2.01	0.166079308056
20602908	637270880	13815.0	13.2992962829	0.728580181374	AVVWPBAENSWJCB-BYIBVSMXSA-N	1.0	HDTRYLNUVZCQOY-LIZSDCNHSA-N	direct	637270880	1536.0	18.0920514784	0.01	26.5985925657	0.364290090687	2.01	0.166079308056
20602909	637270880	13815.0	13.2992962829	0.728580181374	AVVWPBAENSWJCB-BYIBVSMXSA-N	1.0	HDTRYLNUVZCQOY-LIZSDCNHSA-N	direct	637270880	1620.0	18.0920514784	0.01	26.5985925657	0.364290090687	2.01	0.166079308056
20602914	637270880	13835.0	13.2992962829	0.728580181374	AVVWPBAENSWJCB-BYIBVSMXSA-N	1.0	HDTRYLNUVZCQOY-LIZSDCNHSA-N	direct	637270880	1536.0	18.0920514784	0.01	26.5985925657	0.364290090687	2.01	0.166079308056
20602915	637270880	13835.0	13.2992962829	0.728580181374	AVVWPBAENSWJCB-BYIBVSMXSA-N	1.0	HDTRYLNUVZCQOY-LIZSDCNHSA-N	direct	637270880	1620.0	18.0920514784	0.01	26.5985925657	0.364290090687	2.01	0.166079308056
20602920	637270880	14235.0	13.2992962829	0.728580181374	AVVWPBAENSWJCB-BYIBVSMXSA-N	1.0	HDTRYLNUVZCQOY-LIZSDCNHSA-N	direct	637270880	1536.0	18.0920514784	0.01	26.5985925657	0.364290090687	2.01	0.166079308056
20602921	637270880	14235.0	13.2992962829	0.728580181374	AVVWPBAENSWJCB-BYIBVSMXSA-N	1.0	HDTRYLNUVZCQOY-LIZSDCNHSA-N	direct	637270880	1620.0	18.0920514784	0.01	26.5985925657	0.364290090687	2.01	0.166079308056
25907394	637267739	15603.0	113.946921557	0.349459338101	AVVWPBAENSWJCB-BYIBVSMXSA-N	2.0	WZYRMLAWNVOIEX-MOJAZDJTSA-N	direct	637267739	12493.0	106.469800302	1.0	212.939600604	0.116486446034	2.01	0.166077955301
46747501	637266891	8527.0	13.9913998282	0.692336056709	AVVWPBAENSWJCB-BYIBVSMXSA-N	1.0	GUBGYTABKSRVRQ-PICCSMPSSA-N	direct	637266891	6715.0	90.9546770212	0.01	27.9827996565	0.346168028355	2.01	0.166067081153
46747502	637266891	8527.0	13.9913998282	0.692336056709	AVVWPBAENSWJCB-BYIBVSMXSA-N	1.0	GUBGYTABKSRVRQ-PICCSMPSSA-N	direct	637266891	6954.0	90.9546770212	0.01	27.9827996565	0.346168028355	2.01	0.166067081153
46747504	637266891	8527.0	13.9913998282	0.692336056709	AVVWPBAENSWJCB-BYIBVSMXSA-N	1.0	GUBGYTABKSRVRQ-PICCSMPSSA-N	direct	637266891	10935.0	90.9546770212	0.01	27.9827996565	0.346168028355	2.01	0.166067081153
45669758	637265887	2856.0	15.1232050238	0.64026834909	AVVWPBAENSWJCB-BYIBVSMXSA-N	1.0	PMMURAAUARKVCB-CERMHHMHSA-N	direct	637265887	12565.0	23.7281583935	0.01	30.2464100476	0.320134174545	2.01	0.166050616127
45669759	637265887	2856.0	15.1232050238	0.64026834909	AVVWPBAENSWJCB-BYIBVSMXSA-N	1.0	PMMURAAUARKVCB-CERMHHMHSA-N	direct	637265887	12638.0	23.7281583935	0.01	30.2464100476	0.320134174545	2.01	0.166050616127
45669760	637265887	2856.0	15.1232050238	0.64026834909	AVVWPBAENSWJCB-BYIBVSMXSA-N	1.0	PMMURAAUARKVCB-CERMHHMHSA-N	direct	637265887	15983.0	23.7281583935	0.01	30.2464100476	0.320134174545	2.01	0.166050616127
45669761	637265887	2856.0	15.1232050238	0.64026834909	AVVWPBAENSWJCB-BYIBVSMXSA-N	1.0	PMMURAAUARKVCB-CERMHHMHSA-N	direct	637265887	96.0	21.282329497	0.01	30.2464100476	0.320134174545	2.01	0.166050616127
45669762	637265887	2856.0	15.1232050238	0.64026834909	AVVWPBAENSWJCB-BYIBVSMXSA-N	1.0	PMMURAAUARKVCB-CERMHHMHSA-N	direct	637265887	1229.0	21.282329497	0.01	30.2464100476	0.320134174545	2.01	0.166050616127
46827683	637270393	1456.0	18.0731432911	0.535353806308	AVVWPBAENSWJCB-BYIBVSMXSA-N	1.0	GUBGYTABKSRVRQ-CUHNMECISA-N	direct	637270393	1892.0	35.3861581781	0.01	36.1462865821	0.267676903154	2.01	0.166018952635
25907395	637267739	15603.0	113.946921557	0.349459338101	AVVWPBAENSWJCB-BYIBVSMXSA-N	2.0	WZYRMLAWNVOIEX-MOJAZDJTSA-N	direct	637267739	12700.0	106.308034897	1.0	212.616069794	0.116486446034	2.01	0.166014836492
46018476	637271605	10627.0	22.5421181033	0.42910288646	AVVWPBAENSWJCB-BYIBVSMXSA-N	1.0	GUBGYTABKSRVRQ-PICCSMPSSA-N	direct	637271605	2192.0	200.0	0.01	45.0842362065	0.21455144323	2.01	0.166007634886
45669723	637265887	2856.0	15.1232050238	0.639523212457	AVVWPBAENSWJCB-BYIBVSMXSA-N	1.0	PMMURAAUARKVCB-CERMHHMHSA-N	direct	637265887	12565.0	23.7281583935	0.01	30.2464100476	0.319761606229	2.01	0.166002283099
45669724	637265887	2856.0	15.1232050238	0.639523212457	AVVWPBAENSWJCB-BYIBVSMXSA-N	1.0	PMMURAAUARKVCB-CERMHHMHSA-N	direct	637265887	12638.0	23.7281583935	0.01	30.2464100476	0.319761606229	2.01	0.166002283099
45669725	637265887	2856.0	15.1232050238	0.639523212457	AVVWPBAENSWJCB-BYIBVSMXSA-N	1.0	PMMURAAUARKVCB-CERMHHMHSA-N	direct	637265887	15983.0	23.7281583935	0.01	30.2464100476	0.319761606229	2.01	0.166002283099
45669728	637265887	2856.0	15.1232050238	0.639523212457	AVVWPBAENSWJCB-BYIBVSMXSA-N	1.0	PMMURAAUARKVCB-CERMHHMHSA-N	direct	637265887	96.0	20.8239087409	0.01	30.2464100476	0.319761606229	2.01	0.166002283099
45669729	637265887	2856.0	15.1232050238	0.639523212457	AVVWPBAENSWJCB-BYIBVSMXSA-N	1.0	PMMURAAUARKVCB-CERMHHMHSA-N	direct	637265887	1229.0	20.8239087409	0.01	30.2464100476	0.319761606229	2.01	0.166002283099
44076252	637266830	5893.0	17.9546770212	0.538603655976	AVVWPBAENSWJCB-BYIBVSMXSA-N	1.0	GUBGYTABKSRVRQ-QKKXKWKRSA-N	direct	637266830	15204.0	92.3251388593	0.01	35.9093540424	0.269301827988	2.01	0.165997193905
44076253	637266830	5893.0	17.9546770212	0.538603655976	AVVWPBAENSWJCB-BYIBVSMXSA-N	1.0	GUBGYTABKSRVRQ-QKKXKWKRSA-N	direct	637266830	9845.0	89.7189666328	0.01	35.9093540424	0.269301827988	2.01	0.165997193905
45604575	637265791	2013.0	28.0974532207	0.692336056709	AVVWPBAENSWJCB-BYIBVSMXSA-N	2.0	YCJYNBLLJHFIIW-MBABXGOBSA-N	direct	637265791	2013.0	26.8153085692	2.0	53.6306171384	0.23077868557	2.01	0.165992571567
25907396	637267739	15603.0	113.946921557	0.349459338101	AVVWPBAENSWJCB-BYIBVSMXSA-N	2.0	WZYRMLAWNVOIEX-MOJAZDJTSA-N	direct	637267739	11992.0	106.161150909	1.0	212.322301819	0.116486446034	2.01	0.165957461793
25946706	637269718	10627.0	22.2276782933	0.433535663423	AVVWPBAENSWJCB-BYIBVSMXSA-N	1.0	GUBGYTABKSRVRQ-PICCSMPSSA-N	direct	637269718	2192.0	200.0	0.01	44.4553565866	0.216767831711	2.01	0.165851252614
46747645	637266891	8527.0	13.9913998282	0.688524786028	AVVWPBAENSWJCB-BYIBVSMXSA-N	1.0	GUBGYTABKSRVRQ-PICCSMPSSA-N	direct	637266891	6715.0	90.9546770212	0.01	27.9827996565	0.344262393014	2.01	0.165838060366
46747646	637266891	8527.0	13.9913998282	0.688524786028	AVVWPBAENSWJCB-BYIBVSMXSA-N	1.0	GUBGYTABKSRVRQ-PICCSMPSSA-N	direct	637266891	6954.0	90.9546770212	0.01	27.9827996565	0.344262393014	2.01	0.165838060366
46747648	637266891	8527.0	13.9913998282	0.688524786028	AVVWPBAENSWJCB-BYIBVSMXSA-N	1.0	GUBGYTABKSRVRQ-PICCSMPSSA-N	direct	637266891	10935.0	90.9546770212	0.01	27.9827996565	0.344262393014	2.01	0.165838060366
20603360	637270880	1620.0	13.2992962829	0.724234282291	AVVWPBAENSWJCB-BYIBVSMXSA-N	1.0	HDTRYLNUVZCQOY-LIZSDCNHSA-N	direct	637270880	1536.0	18.0920514784	0.01	26.5985925657	0.362117141146	2.01	0.165831091031
20603366	637270880	10184.0	13.2992962829	0.724234282291	AVVWPBAENSWJCB-BYIBVSMXSA-N	1.0	HDTRYLNUVZCQOY-LIZSDCNHSA-N	direct	637270880	1536.0	18.0920514784	0.01	26.5985925657	0.362117141146	2.01	0.165831091031
20603367	637270880	10184.0	13.2992962829	0.724234282291	AVVWPBAENSWJCB-BYIBVSMXSA-N	1.0	HDTRYLNUVZCQOY-LIZSDCNHSA-N	direct	637270880	1620.0	18.0920514784	0.01	26.5985925657	0.362117141146	2.01	0.165831091031
20603372	637270880	12906.0	13.2992962829	0.724234282291	AVVWPBAENSWJCB-BYIBVSMXSA-N	1.0	HDTRYLNUVZCQOY-LIZSDCNHSA-N	direct	637270880	1536.0	18.0920514784	0.01	26.5985925657	0.362117141146	2.01	0.165831091031
20603373	637270880	12906.0	13.2992962829	0.724234282291	AVVWPBAENSWJCB-BYIBVSMXSA-N	1.0	HDTRYLNUVZCQOY-LIZSDCNHSA-N	direct	637270880	1620.0	18.0920514784	0.01	26.5985925657	0.362117141146	2.01	0.165831091031
20603378	637270880	13190.0	13.2992962829	0.724234282291	AVVWPBAENSWJCB-BYIBVSMXSA-N	1.0	HDTRYLNUVZCQOY-LIZSDCNHSA-N	direct	637270880	1536.0	18.0920514784	0.01	26.5985925657	0.362117141146	2.01	0.165831091031
20603379	637270880	13190.0	13.2992962829	0.724234282291	AVVWPBAENSWJCB-BYIBVSMXSA-N	1.0	HDTRYLNUVZCQOY-LIZSDCNHSA-N	direct	637270880	1620.0	18.0920514784	0.01	26.5985925657	0.362117141146	2.01	0.165831091031
20603384	637270880	13815.0	13.2992962829	0.724234282291	AVVWPBAENSWJCB-BYIBVSMXSA-N	1.0	HDTRYLNUVZCQOY-LIZSDCNHSA-N	direct	637270880	1536.0	18.0920514784	0.01	26.5985925657	0.362117141146	2.01	0.165831091031
20603385	637270880	13815.0	13.2992962829	0.724234282291	AVVWPBAENSWJCB-BYIBVSMXSA-N	1.0	HDTRYLNUVZCQOY-LIZSDCNHSA-N	direct	637270880	1620.0	18.0920514784	0.01	26.5985925657	0.362117141146	2.01	0.165831091031
20603390	637270880	13835.0	13.2992962829	0.724234282291	AVVWPBAENSWJCB-BYIBVSMXSA-N	1.0	HDTRYLNUVZCQOY-LIZSDCNHSA-N	direct	637270880	1536.0	18.0920514784	0.01	26.5985925657	0.362117141146	2.01	0.165831091031
20603391	637270880	13835.0	13.2992962829	0.724234282291	AVVWPBAENSWJCB-BYIBVSMXSA-N	1.0	HDTRYLNUVZCQOY-LIZSDCNHSA-N	direct	637270880	1620.0	18.0920514784	0.01	26.5985925657	0.362117141146	2.01	0.165831091031
20603396	637270880	14235.0	13.2992962829	0.724234282291	AVVWPBAENSWJCB-BYIBVSMXSA-N	1.0	HDTRYLNUVZCQOY-LIZSDCNHSA-N	direct	637270880	1536.0	18.0920514784	0.01	26.5985925657	0.362117141146	2.01	0.165831091031
20603397	637270880	14235.0	13.2992962829	0.724234282291	AVVWPBAENSWJCB-BYIBVSMXSA-N	1.0	HDTRYLNUVZCQOY-LIZSDCNHSA-N	direct	637270880	1620.0	18.0920514784	0.01	26.5985925657	0.362117141146	2.01	0.165831091031
348498				0.75598312199	AVVWPBAENSWJCB-BYIBVSMXSA-N	0.0		direct				0.1	1.0	0.75598312199	0.01	0.165816607263
50169100	637266367	13821.0	13.5800442515	0.708905190254	AVVWPBAENSWJCB-BYIBVSMXSA-N	1.0	HDTRYLNUVZCQOY-LIZSDCNHSA-N	direct	637266367	2714.0	24.0409586077	0.01	27.160088503	0.354452595127	2.01	0.165810243973
50169216	637266367	2926.0	15.5376020021	0.619291292244	AVVWPBAENSWJCB-BYIBVSMXSA-N	1.0	HDTRYLNUVZCQOY-LIZSDCNHSA-N	direct	637266367	2714.0	24.0409586077	0.01	31.0752040042	0.309645646122	2.01	0.165790165312
45604635	637265791	2013.0	28.0974532207	0.688524786028	AVVWPBAENSWJCB-BYIBVSMXSA-N	2.0	YCJYNBLLJHFIIW-MBABXGOBSA-N	direct	637265791	2013.0	26.8153085692	2.0	53.6306171384	0.229508262009	2.01	0.165763653535
44076387	637266830	5893.0	17.9546770212	0.535353806308	AVVWPBAENSWJCB-BYIBVSMXSA-N	1.0	GUBGYTABKSRVRQ-QKKXKWKRSA-N	direct	637266830	15204.0	92.3251388593	0.01	35.9093540424	0.267676903154	2.01	0.16574622509
44076388	637266830	5893.0	17.9546770212	0.535353806308	AVVWPBAENSWJCB-BYIBVSMXSA-N	1.0	GUBGYTABKSRVRQ-QKKXKWKRSA-N	direct	637266830	9845.0	89.7189666328	0.01	35.9093540424	0.267676903154	2.01	0.16574622509
45669765	637265887	2856.0	15.1232050238	0.634216010479	AVVWPBAENSWJCB-BYIBVSMXSA-N	1.0	PMMURAAUARKVCB-CERMHHMHSA-N	direct	637265887	12565.0	23.7281583935	0.01	30.2464100476	0.31710800524	2.01	0.165656805923
45669766	637265887	2856.0	15.1232050238	0.634216010479	AVVWPBAENSWJCB-BYIBVSMXSA-N	1.0	PMMURAAUARKVCB-CERMHHMHSA-N	direct	637265887	12638.0	23.7281583935	0.01	30.2464100476	0.31710800524	2.01	0.165656805923
45669767	637265887	2856.0	15.1232050238	0.634216010479	AVVWPBAENSWJCB-BYIBVSMXSA-N	1.0	PMMURAAUARKVCB-CERMHHMHSA-N	direct	637265887	15983.0	23.7281583935	0.01	30.2464100476	0.31710800524	2.01	0.165656805923
45669770	637265887	2856.0	15.1232050238	0.634216010479	AVVWPBAENSWJCB-BYIBVSMXSA-N	1.0	PMMURAAUARKVCB-CERMHHMHSA-N	direct	637265887	96.0	20.8239087409	0.01	30.2464100476	0.31710800524	2.01	0.165656805923
45669771	637265887	2856.0	15.1232050238	0.634216010479	AVVWPBAENSWJCB-BYIBVSMXSA-N	1.0	PMMURAAUARKVCB-CERMHHMHSA-N	direct	637265887	1229.0	20.8239087409	0.01	30.2464100476	0.31710800524	2.01	0.165656805923
25946716	637269718	10627.0	22.2276782933	0.42910288646	AVVWPBAENSWJCB-BYIBVSMXSA-N	1.0	GUBGYTABKSRVRQ-PICCSMPSSA-N	direct	637269718	2192.0	200.0	0.01	44.4553565866	0.21455144323	2.01	0.16542567204
50169064	637266367	13821.0	13.5800442515	0.700226104424	AVVWPBAENSWJCB-BYIBVSMXSA-N	1.0	HDTRYLNUVZCQOY-LIZSDCNHSA-N	direct	637266367	2714.0	24.0409586077	0.01	27.160088503	0.350113052212	2.01	0.165300395859
45926360	637266462	10627.0	19.2660007135	0.491978595348	AVVWPBAENSWJCB-BYIBVSMXSA-N	1.0	GUBGYTABKSRVRQ-PICCSMPSSA-N	direct	637266462	6123.0	83.3233063904	0.01	38.5320014269	0.245989297674	2.01	0.165167071312
45926361	637266462	10627.0	19.2660007135	0.491978595348	AVVWPBAENSWJCB-BYIBVSMXSA-N	1.0	GUBGYTABKSRVRQ-PICCSMPSSA-N	direct	637266462	13330.0	83.3233063904	0.01	38.5320014269	0.245989297674	2.01	0.165167071312
44116265	637267226	5893.0	14.1169066414	0.670319812752	AVVWPBAENSWJCB-BYIBVSMXSA-N	1.0	GUBGYTABKSRVRQ-QKKXKWKRSA-N	direct	637267226	15204.0	38.4609239012	0.01	28.2338132828	0.335159906376	2.01	0.165098992377
44116267	637267226	5893.0	14.1169066414	0.670319812752	AVVWPBAENSWJCB-BYIBVSMXSA-N	1.0	GUBGYTABKSRVRQ-QKKXKWKRSA-N	direct	637267226	9845.0	35.374687549	0.01	28.2338132828	0.335159906376	2.01	0.165098992377
50051193	637267228	5893.0	12.5003129174	0.75598312199	AVVWPBAENSWJCB-BYIBVSMXSA-N	1.0	GUBGYTABKSRVRQ-QKKXKWKRSA-N	direct	637267228	15204.0	42.4867823999	0.01	25.0006258348	0.377991560995	2.01	0.165043060753
45642075	637265341	2856.0	17.536107011	0.538603655976	AVVWPBAENSWJCB-BYIBVSMXSA-N	1.0	PMMURAAUARKVCB-CERMHHMHSA-N	direct	637265341	12565.0	25.9913998282	0.01	35.072214022	0.269301827988	2.01	0.165021163198
45642076	637265341	2856.0	17.536107011	0.538603655976	AVVWPBAENSWJCB-BYIBVSMXSA-N	1.0	PMMURAAUARKVCB-CERMHHMHSA-N	direct	637265341	12638.0	25.9913998282	0.01	35.072214022	0.269301827988	2.01	0.165021163198
45642077	637265341	2856.0	17.536107011	0.538603655976	AVVWPBAENSWJCB-BYIBVSMXSA-N	1.0	PMMURAAUARKVCB-CERMHHMHSA-N	direct	637265341	15983.0	25.9913998282	0.01	35.072214022	0.269301827988	2.01	0.165021163198
45642083	637265341	10842.0	17.536107011	0.538603655976	AVVWPBAENSWJCB-BYIBVSMXSA-N	1.0	PMMURAAUARKVCB-ZXXMMSQZSA-N	direct	637265341	12565.0	25.9913998282	0.01	35.072214022	0.269301827988	2.01	0.165021163198
45642084	637265341	10842.0	17.536107011	0.538603655976	AVVWPBAENSWJCB-BYIBVSMXSA-N	1.0	PMMURAAUARKVCB-ZXXMMSQZSA-N	direct	637265341	12638.0	25.9913998282	0.01	35.072214022	0.269301827988	2.01	0.165021163198
45642085	637265341	10842.0	17.536107011	0.538603655976	AVVWPBAENSWJCB-BYIBVSMXSA-N	1.0	PMMURAAUARKVCB-ZXXMMSQZSA-N	direct	637265341	15983.0	25.9913998282	0.01	35.072214022	0.269301827988	2.01	0.165021163198
42162520	637270522	2663.0	25.3990271043	0.371603726542	AVVWPBAENSWJCB-BYIBVSMXSA-N	1.0	JUTQRXXDIORLET-ONEGZZNKSA-N	direct	637270522	1445.0	37.6363880201	0.01	50.7980542086	0.185801863271	2.01	0.16499216015
42162522	637270522	2663.0	25.3990271043	0.371603726542	AVVWPBAENSWJCB-BYIBVSMXSA-N	1.0	JUTQRXXDIORLET-ONEGZZNKSA-N	direct	637270522	3815.0	37.6363880201	0.01	50.7980542086	0.185801863271	2.01	0.16499216015
42162523	637270522	3815.0	25.3990271043	0.371603726542	AVVWPBAENSWJCB-BYIBVSMXSA-N	1.0	JUTQRXXDIORLET-ONEGZZNKSA-N	direct	637270522	1445.0	37.6363880201	0.01	50.7980542086	0.185801863271	2.01	0.16499216015
42162524	637270522	3815.0	25.3990271043	0.371603726542	AVVWPBAENSWJCB-BYIBVSMXSA-N	1.0	JUTQRXXDIORLET-ONEGZZNKSA-N	direct	637270522	2663.0	37.6363880201	0.01	50.7980542086	0.185801863271	2.01	0.16499216015
50046347	637268047	5893.0	14.0731432911	0.670319812752	AVVWPBAENSWJCB-BYIBVSMXSA-N	1.0	GUBGYTABKSRVRQ-QKKXKWKRSA-N	direct	637268047	10259.0	47.9706162223	0.01	28.1462865821	0.335159906376	2.01	0.16497088889
20602952	637270880	1620.0	13.2992962829	0.708905190254	AVVWPBAENSWJCB-BYIBVSMXSA-N	1.0	HDTRYLNUVZCQOY-LIZSDCNHSA-N	direct	637270880	1536.0	18.0920514784	0.01	26.5985925657	0.354452595127	2.01	0.164946546602
20602958	637270880	10184.0	13.2992962829	0.708905190254	AVVWPBAENSWJCB-BYIBVSMXSA-N	1.0	HDTRYLNUVZCQOY-LIZSDCNHSA-N	direct	637270880	1536.0	18.0920514784	0.01	26.5985925657	0.354452595127	2.01	0.164946546602
20602959	637270880	10184.0	13.2992962829	0.708905190254	AVVWPBAENSWJCB-BYIBVSMXSA-N	1.0	HDTRYLNUVZCQOY-LIZSDCNHSA-N	direct	637270880	1620.0	18.0920514784	0.01	26.5985925657	0.354452595127	2.01	0.164946546602
20602964	637270880	12906.0	13.2992962829	0.708905190254	AVVWPBAENSWJCB-BYIBVSMXSA-N	1.0	HDTRYLNUVZCQOY-LIZSDCNHSA-N	direct	637270880	1536.0	18.0920514784	0.01	26.5985925657	0.354452595127	2.01	0.164946546602
20602965	637270880	12906.0	13.2992962829	0.708905190254	AVVWPBAENSWJCB-BYIBVSMXSA-N	1.0	HDTRYLNUVZCQOY-LIZSDCNHSA-N	direct	637270880	1620.0	18.0920514784	0.01	26.5985925657	0.354452595127	2.01	0.164946546602
20602970	637270880	13190.0	13.2992962829	0.708905190254	AVVWPBAENSWJCB-BYIBVSMXSA-N	1.0	HDTRYLNUVZCQOY-LIZSDCNHSA-N	direct	637270880	1536.0	18.0920514784	0.01	26.5985925657	0.354452595127	2.01	0.164946546602
20602971	637270880	13190.0	13.2992962829	0.708905190254	AVVWPBAENSWJCB-BYIBVSMXSA-N	1.0	HDTRYLNUVZCQOY-LIZSDCNHSA-N	direct	637270880	1620.0	18.0920514784	0.01	26.5985925657	0.354452595127	2.01	0.164946546602
20602976	637270880	13815.0	13.2992962829	0.708905190254	AVVWPBAENSWJCB-BYIBVSMXSA-N	1.0	HDTRYLNUVZCQOY-LIZSDCNHSA-N	direct	637270880	1536.0	18.0920514784	0.01	26.5985925657	0.354452595127	2.01	0.164946546602
20602977	637270880	13815.0	13.2992962829	0.708905190254	AVVWPBAENSWJCB-BYIBVSMXSA-N	1.0	HDTRYLNUVZCQOY-LIZSDCNHSA-N	direct	637270880	1620.0	18.0920514784	0.01	26.5985925657	0.354452595127	2.01	0.164946546602
20602982	637270880	13835.0	13.2992962829	0.708905190254	AVVWPBAENSWJCB-BYIBVSMXSA-N	1.0	HDTRYLNUVZCQOY-LIZSDCNHSA-N	direct	637270880	1536.0	18.0920514784	0.01	26.5985925657	0.354452595127	2.01	0.164946546602
20602983	637270880	13835.0	13.2992962829	0.708905190254	AVVWPBAENSWJCB-BYIBVSMXSA-N	1.0	HDTRYLNUVZCQOY-LIZSDCNHSA-N	direct	637270880	1620.0	18.0920514784	0.01	26.5985925657	0.354452595127	2.01	0.164946546602
20602988	637270880	14235.0	13.2992962829	0.708905190254	AVVWPBAENSWJCB-BYIBVSMXSA-N	1.0	HDTRYLNUVZCQOY-LIZSDCNHSA-N	direct	637270880	1536.0	18.0920514784	0.01	26.5985925657	0.354452595127	2.01	0.164946546602
20602989	637270880	14235.0	13.2992962829	0.708905190254	AVVWPBAENSWJCB-BYIBVSMXSA-N	1.0	HDTRYLNUVZCQOY-LIZSDCNHSA-N	direct	637270880	1620.0	18.0920514784	0.01	26.5985925657	0.354452595127	2.01	0.164946546602
44116220	637267226	5893.0	14.1169066414	0.667079876088	AVVWPBAENSWJCB-BYIBVSMXSA-N	1.0	GUBGYTABKSRVRQ-QKKXKWKRSA-N	direct	637267226	15204.0	38.4609239012	0.01	28.2338132828	0.333539938044	2.01	0.164899131596
44116222	637267226	5893.0	14.1169066414	0.667079876088	AVVWPBAENSWJCB-BYIBVSMXSA-N	1.0	GUBGYTABKSRVRQ-QKKXKWKRSA-N	direct	637267226	9845.0	35.374687549	0.01	28.2338132828	0.333539938044	2.01	0.164899131596
50169112	637266367	13821.0	13.5800442515	0.692336056709	AVVWPBAENSWJCB-BYIBVSMXSA-N	1.0	HDTRYLNUVZCQOY-LIZSDCNHSA-N	direct	637266367	2714.0	24.0409586077	0.01	27.160088503	0.346168028355	2.01	0.164832769954
45642255	637265341	2856.0	17.536107011	0.535353806308	AVVWPBAENSWJCB-BYIBVSMXSA-N	1.0	PMMURAAUARKVCB-CERMHHMHSA-N	direct	637265341	12565.0	25.9913998282	0.01	35.072214022	0.267676903154	2.01	0.164771670031
45642256	637265341	2856.0	17.536107011	0.535353806308	AVVWPBAENSWJCB-BYIBVSMXSA-N	1.0	PMMURAAUARKVCB-CERMHHMHSA-N	direct	637265341	12638.0	25.9913998282	0.01	35.072214022	0.267676903154	2.01	0.164771670031
45642257	637265341	2856.0	17.536107011	0.535353806308	AVVWPBAENSWJCB-BYIBVSMXSA-N	1.0	PMMURAAUARKVCB-CERMHHMHSA-N	direct	637265341	15983.0	25.9913998282	0.01	35.072214022	0.267676903154	2.01	0.164771670031
45642263	637265341	10842.0	17.536107011	0.535353806308	AVVWPBAENSWJCB-BYIBVSMXSA-N	1.0	PMMURAAUARKVCB-ZXXMMSQZSA-N	direct	637265341	12565.0	25.9913998282	0.01	35.072214022	0.267676903154	2.01	0.164771670031
45642264	637265341	10842.0	17.536107011	0.535353806308	AVVWPBAENSWJCB-BYIBVSMXSA-N	1.0	PMMURAAUARKVCB-ZXXMMSQZSA-N	direct	637265341	12638.0	25.9913998282	0.01	35.072214022	0.267676903154	2.01	0.164771670031
45642265	637265341	10842.0	17.536107011	0.535353806308	AVVWPBAENSWJCB-BYIBVSMXSA-N	1.0	PMMURAAUARKVCB-ZXXMMSQZSA-N	direct	637265341	15983.0	25.9913998282	0.01	35.072214022	0.267676903154	2.01	0.164771670031
50046337	637268047	5893.0	14.0731432911	0.667079876088	AVVWPBAENSWJCB-BYIBVSMXSA-N	1.0	GUBGYTABKSRVRQ-QKKXKWKRSA-N	direct	637268047	10259.0	47.9706162223	0.01	28.1462865821	0.333539938044	2.01	0.164771183185
46747717	637266891	8527.0	13.9913998282	0.670319812752	AVVWPBAENSWJCB-BYIBVSMXSA-N	1.0	GUBGYTABKSRVRQ-PICCSMPSSA-N	direct	637266891	6715.0	90.9546770212	0.01	27.9827996565	0.335159906376	2.01	0.164730808108
46747718	637266891	8527.0	13.9913998282	0.670319812752	AVVWPBAENSWJCB-BYIBVSMXSA-N	1.0	GUBGYTABKSRVRQ-PICCSMPSSA-N	direct	637266891	6954.0	90.9546770212	0.01	27.9827996565	0.335159906376	2.01	0.164730808108
46747720	637266891	8527.0	13.9913998282	0.670319812752	AVVWPBAENSWJCB-BYIBVSMXSA-N	1.0	GUBGYTABKSRVRQ-PICCSMPSSA-N	direct	637266891	10935.0	90.9546770212	0.01	27.9827996565	0.335159906376	2.01	0.164730808108
45669772	637265887	2856.0	15.1232050238	0.619291292244	AVVWPBAENSWJCB-BYIBVSMXSA-N	1.0	PMMURAAUARKVCB-CERMHHMHSA-N	direct	637265887	12565.0	23.7281583935	0.01	30.2464100476	0.309645646122	2.01	0.164673503869
45669773	637265887	2856.0	15.1232050238	0.619291292244	AVVWPBAENSWJCB-BYIBVSMXSA-N	1.0	PMMURAAUARKVCB-CERMHHMHSA-N	direct	637265887	12638.0	23.7281583935	0.01	30.2464100476	0.309645646122	2.01	0.164673503869
45669774	637265887	2856.0	15.1232050238	0.619291292244	AVVWPBAENSWJCB-BYIBVSMXSA-N	1.0	PMMURAAUARKVCB-CERMHHMHSA-N	direct	637265887	15983.0	23.7281583935	0.01	30.2464100476	0.309645646122	2.01	0.164673503869
45669777	637265887	2856.0	15.1232050238	0.619291292244	AVVWPBAENSWJCB-BYIBVSMXSA-N	1.0	PMMURAAUARKVCB-CERMHHMHSA-N	direct	637265887	96.0	20.8239087409	0.01	30.2464100476	0.309645646122	2.01	0.164673503869
45669778	637265887	2856.0	15.1232050238	0.619291292244	AVVWPBAENSWJCB-BYIBVSMXSA-N	1.0	PMMURAAUARKVCB-CERMHHMHSA-N	direct	637265887	1229.0	20.8239087409	0.01	30.2464100476	0.309645646122	2.01	0.164673503869
45604665	637265791	2013.0	28.0974532207	0.670319812752	AVVWPBAENSWJCB-BYIBVSMXSA-N	2.0	YCJYNBLLJHFIIW-MBABXGOBSA-N	direct	637265791	2013.0	26.8153085692	2.0	53.6306171384	0.223439937584	2.01	0.164656898069
51173128	640738171	3314.0	0.267606240177	0.349459338101	AVVWPBAENSWJCB-BYIBVSMXSA-N	1.0	QIGJYVCQYDKYDW-LCOYTZNXSA-N	direct	640738171	3778.0	0.327902142064	1.0	0.535212480354	0.17472966905	2.01	0.16461228544
51173129	640738171	3314.0	0.267606240177	0.349459338101	AVVWPBAENSWJCB-BYIBVSMXSA-N	1.0	QIGJYVCQYDKYDW-LCOYTZNXSA-N	direct	640738171	3967.0	0.327902142064	1.0	0.535212480354	0.17472966905	2.01	0.16461228544
51173130	640738171	3314.0	0.267606240177	0.349459338101	AVVWPBAENSWJCB-BYIBVSMXSA-N	1.0	QIGJYVCQYDKYDW-LCOYTZNXSA-N	direct	640738171	5059.0	0.327902142064	1.0	0.535212480354	0.17472966905	2.01	0.16461228544
51173131	640738171	3314.0	0.267606240177	0.349459338101	AVVWPBAENSWJCB-BYIBVSMXSA-N	1.0	QIGJYVCQYDKYDW-LCOYTZNXSA-N	direct	640738171	5269.0	0.327902142064	1.0	0.535212480354	0.17472966905	2.01	0.16461228544
51173132	640738171	3314.0	0.267606240177	0.349459338101	AVVWPBAENSWJCB-BYIBVSMXSA-N	1.0	QIGJYVCQYDKYDW-LCOYTZNXSA-N	direct	640738171	5435.0	0.327902142064	1.0	0.535212480354	0.17472966905	2.01	0.16461228544
51173133	640738171	3314.0	0.267606240177	0.349459338101	AVVWPBAENSWJCB-BYIBVSMXSA-N	1.0	QIGJYVCQYDKYDW-LCOYTZNXSA-N	direct	640738171	5708.0	0.327902142064	1.0	0.535212480354	0.17472966905	2.01	0.16461228544
51173134	640738171	3314.0	0.267606240177	0.349459338101	AVVWPBAENSWJCB-BYIBVSMXSA-N	1.0	QIGJYVCQYDKYDW-LCOYTZNXSA-N	direct	640738171	5743.0	0.327902142064	1.0	0.535212480354	0.17472966905	2.01	0.16461228544
50169160	637266367	13821.0	13.5800442515	0.688524786028	AVVWPBAENSWJCB-BYIBVSMXSA-N	1.0	HDTRYLNUVZCQOY-LIZSDCNHSA-N	direct	637266367	2714.0	24.0409586077	0.01	27.160088503	0.344262393014	2.01	0.164605451389
46747537	637266891	8527.0	13.9913998282	0.667079876088	AVVWPBAENSWJCB-BYIBVSMXSA-N	1.0	GUBGYTABKSRVRQ-PICCSMPSSA-N	direct	637266891	6715.0	90.9546770212	0.01	27.9827996565	0.333539938044	2.01	0.164531393033
46747538	637266891	8527.0	13.9913998282	0.667079876088	AVVWPBAENSWJCB-BYIBVSMXSA-N	1.0	GUBGYTABKSRVRQ-PICCSMPSSA-N	direct	637266891	6954.0	90.9546770212	0.01	27.9827996565	0.333539938044	2.01	0.164531393033
46747540	637266891	8527.0	13.9913998282	0.667079876088	AVVWPBAENSWJCB-BYIBVSMXSA-N	1.0	GUBGYTABKSRVRQ-PICCSMPSSA-N	direct	637266891	10935.0	90.9546770212	0.01	27.9827996565	0.333539938044	2.01	0.164531393033
45604590	637265791	2013.0	28.0974532207	0.667079876088	AVVWPBAENSWJCB-BYIBVSMXSA-N	2.0	YCJYNBLLJHFIIW-MBABXGOBSA-N	direct	637265791	2013.0	26.8153085692	2.0	53.6306171384	0.222359958696	2.01	0.164457572467
46018469	637271605	13526.0	21.488116639	0.433535663423	AVVWPBAENSWJCB-BYIBVSMXSA-N	1.0	GUBGYTABKSRVRQ-PICCSMPSSA-N	direct	637271605	2192.0	200.0	0.01	42.976233278	0.216767831711	2.01	0.164454142847
20602748	637270880	1620.0	13.2992962829	0.700226104424	AVVWPBAENSWJCB-BYIBVSMXSA-N	1.0	HDTRYLNUVZCQOY-LIZSDCNHSA-N	direct	637270880	1536.0	18.0920514784	0.01	26.5985925657	0.350113052212	2.01	0.164439354262
20602754	637270880	10184.0	13.2992962829	0.700226104424	AVVWPBAENSWJCB-BYIBVSMXSA-N	1.0	HDTRYLNUVZCQOY-LIZSDCNHSA-N	direct	637270880	1536.0	18.0920514784	0.01	26.5985925657	0.350113052212	2.01	0.164439354262
20602755	637270880	10184.0	13.2992962829	0.700226104424	AVVWPBAENSWJCB-BYIBVSMXSA-N	1.0	HDTRYLNUVZCQOY-LIZSDCNHSA-N	direct	637270880	1620.0	18.0920514784	0.01	26.5985925657	0.350113052212	2.01	0.164439354262
20602760	637270880	12906.0	13.2992962829	0.700226104424	AVVWPBAENSWJCB-BYIBVSMXSA-N	1.0	HDTRYLNUVZCQOY-LIZSDCNHSA-N	direct	637270880	1536.0	18.0920514784	0.01	26.5985925657	0.350113052212	2.01	0.164439354262
20602761	637270880	12906.0	13.2992962829	0.700226104424	AVVWPBAENSWJCB-BYIBVSMXSA-N	1.0	HDTRYLNUVZCQOY-LIZSDCNHSA-N	direct	637270880	1620.0	18.0920514784	0.01	26.5985925657	0.350113052212	2.01	0.164439354262
20602766	637270880	13190.0	13.2992962829	0.700226104424	AVVWPBAENSWJCB-BYIBVSMXSA-N	1.0	HDTRYLNUVZCQOY-LIZSDCNHSA-N	direct	637270880	1536.0	18.0920514784	0.01	26.5985925657	0.350113052212	2.01	0.164439354262
20602767	637270880	13190.0	13.2992962829	0.700226104424	AVVWPBAENSWJCB-BYIBVSMXSA-N	1.0	HDTRYLNUVZCQOY-LIZSDCNHSA-N	direct	637270880	1620.0	18.0920514784	0.01	26.5985925657	0.350113052212	2.01	0.164439354262
20602772	637270880	13815.0	13.2992962829	0.700226104424	AVVWPBAENSWJCB-BYIBVSMXSA-N	1.0	HDTRYLNUVZCQOY-LIZSDCNHSA-N	direct	637270880	1536.0	18.0920514784	0.01	26.5985925657	0.350113052212	2.01	0.164439354262
20602773	637270880	13815.0	13.2992962829	0.700226104424	AVVWPBAENSWJCB-BYIBVSMXSA-N	1.0	HDTRYLNUVZCQOY-LIZSDCNHSA-N	direct	637270880	1620.0	18.0920514784	0.01	26.5985925657	0.350113052212	2.01	0.164439354262
20602778	637270880	13835.0	13.2992962829	0.700226104424	AVVWPBAENSWJCB-BYIBVSMXSA-N	1.0	HDTRYLNUVZCQOY-LIZSDCNHSA-N	direct	637270880	1536.0	18.0920514784	0.01	26.5985925657	0.350113052212	2.01	0.164439354262
20602779	637270880	13835.0	13.2992962829	0.700226104424	AVVWPBAENSWJCB-BYIBVSMXSA-N	1.0	HDTRYLNUVZCQOY-LIZSDCNHSA-N	direct	637270880	1620.0	18.0920514784	0.01	26.5985925657	0.350113052212	2.01	0.164439354262
20602784	637270880	14235.0	13.2992962829	0.700226104424	AVVWPBAENSWJCB-BYIBVSMXSA-N	1.0	HDTRYLNUVZCQOY-LIZSDCNHSA-N	direct	637270880	1536.0	18.0920514784	0.01	26.5985925657	0.350113052212	2.01	0.164439354262
20602785	637270880	14235.0	13.2992962829	0.700226104424	AVVWPBAENSWJCB-BYIBVSMXSA-N	1.0	HDTRYLNUVZCQOY-LIZSDCNHSA-N	direct	637270880	1620.0	18.0920514784	0.01	26.5985925657	0.350113052212	2.01	0.164439354262
347940				0.72887589664	AVVWPBAENSWJCB-BYIBVSMXSA-N	0.0		direct				0.1	1.0	0.72887589664	0.01	0.164309773574
348033				0.728580181374	AVVWPBAENSWJCB-BYIBVSMXSA-N	0.0		direct				0.1	1.0	0.728580181374	0.01	0.164293105337
25907399	637267739	15603.0	113.946921557	0.349459338101	AVVWPBAENSWJCB-BYIBVSMXSA-N	2.0	WZYRMLAWNVOIEX-MOJAZDJTSA-N	direct	637267739	12562.0	101.879426069	1.0	203.758852138	0.116486446034	2.01	0.164258178253
25946707	637269718	13526.0	21.351639989	0.433535663423	AVVWPBAENSWJCB-BYIBVSMXSA-N	1.0	GUBGYTABKSRVRQ-PICCSMPSSA-N	direct	637269718	2192.0	200.0	0.01	42.703279978	0.216767831711	2.01	0.16419239579
348684				0.724234282291	AVVWPBAENSWJCB-BYIBVSMXSA-N	0.0		direct				0.1	1.0	0.724234282291	0.01	0.164047557917
46018477	637271605	13526.0	21.488116639	0.42910288646	AVVWPBAENSWJCB-BYIBVSMXSA-N	1.0	GUBGYTABKSRVRQ-PICCSMPSSA-N	direct	637271605	2192.0	200.0	0.01	42.976233278	0.21455144323	2.01	0.164032147309
20603020	637270880	1620.0	13.2992962829	0.692336056709	AVVWPBAENSWJCB-BYIBVSMXSA-N	1.0	HDTRYLNUVZCQOY-LIZSDCNHSA-N	direct	637270880	1536.0	18.0920514784	0.01	26.5985925657	0.346168028355	2.01	0.163974164198
20603026	637270880	10184.0	13.2992962829	0.692336056709	AVVWPBAENSWJCB-BYIBVSMXSA-N	1.0	HDTRYLNUVZCQOY-LIZSDCNHSA-N	direct	637270880	1536.0	18.0920514784	0.01	26.5985925657	0.346168028355	2.01	0.163974164198
20603027	637270880	10184.0	13.2992962829	0.692336056709	AVVWPBAENSWJCB-BYIBVSMXSA-N	1.0	HDTRYLNUVZCQOY-LIZSDCNHSA-N	direct	637270880	1620.0	18.0920514784	0.01	26.5985925657	0.346168028355	2.01	0.163974164198
20603032	637270880	12906.0	13.2992962829	0.692336056709	AVVWPBAENSWJCB-BYIBVSMXSA-N	1.0	HDTRYLNUVZCQOY-LIZSDCNHSA-N	direct	637270880	1536.0	18.0920514784	0.01	26.5985925657	0.346168028355	2.01	0.163974164198
20603033	637270880	12906.0	13.2992962829	0.692336056709	AVVWPBAENSWJCB-BYIBVSMXSA-N	1.0	HDTRYLNUVZCQOY-LIZSDCNHSA-N	direct	637270880	1620.0	18.0920514784	0.01	26.5985925657	0.346168028355	2.01	0.163974164198
20603038	637270880	13190.0	13.2992962829	0.692336056709	AVVWPBAENSWJCB-BYIBVSMXSA-N	1.0	HDTRYLNUVZCQOY-LIZSDCNHSA-N	direct	637270880	1536.0	18.0920514784	0.01	26.5985925657	0.346168028355	2.01	0.163974164198
20603039	637270880	13190.0	13.2992962829	0.692336056709	AVVWPBAENSWJCB-BYIBVSMXSA-N	1.0	HDTRYLNUVZCQOY-LIZSDCNHSA-N	direct	637270880	1620.0	18.0920514784	0.01	26.5985925657	0.346168028355	2.01	0.163974164198
20603044	637270880	13815.0	13.2992962829	0.692336056709	AVVWPBAENSWJCB-BYIBVSMXSA-N	1.0	HDTRYLNUVZCQOY-LIZSDCNHSA-N	direct	637270880	1536.0	18.0920514784	0.01	26.5985925657	0.346168028355	2.01	0.163974164198
20603045	637270880	13815.0	13.2992962829	0.692336056709	AVVWPBAENSWJCB-BYIBVSMXSA-N	1.0	HDTRYLNUVZCQOY-LIZSDCNHSA-N	direct	637270880	1620.0	18.0920514784	0.01	26.5985925657	0.346168028355	2.01	0.163974164198
20603050	637270880	13835.0	13.2992962829	0.692336056709	AVVWPBAENSWJCB-BYIBVSMXSA-N	1.0	HDTRYLNUVZCQOY-LIZSDCNHSA-N	direct	637270880	1536.0	18.0920514784	0.01	26.5985925657	0.346168028355	2.01	0.163974164198
20603051	637270880	13835.0	13.2992962829	0.692336056709	AVVWPBAENSWJCB-BYIBVSMXSA-N	1.0	HDTRYLNUVZCQOY-LIZSDCNHSA-N	direct	637270880	1620.0	18.0920514784	0.01	26.5985925657	0.346168028355	2.01	0.163974164198
20603056	637270880	14235.0	13.2992962829	0.692336056709	AVVWPBAENSWJCB-BYIBVSMXSA-N	1.0	HDTRYLNUVZCQOY-LIZSDCNHSA-N	direct	637270880	1536.0	18.0920514784	0.01	26.5985925657	0.346168028355	2.01	0.163974164198
20603057	637270880	14235.0	13.2992962829	0.692336056709	AVVWPBAENSWJCB-BYIBVSMXSA-N	1.0	HDTRYLNUVZCQOY-LIZSDCNHSA-N	direct	637270880	1620.0	18.0920514784	0.01	26.5985925657	0.346168028355	2.01	0.163974164198
25946717	637269718	13526.0	21.351639989	0.42910288646	AVVWPBAENSWJCB-BYIBVSMXSA-N	1.0	GUBGYTABKSRVRQ-PICCSMPSSA-N	direct	637269718	2192.0	200.0	0.01	42.703279978	0.21455144323	2.01	0.163771071905
20603292	637270880	1620.0	13.2992962829	0.688524786028	AVVWPBAENSWJCB-BYIBVSMXSA-N	1.0	HDTRYLNUVZCQOY-LIZSDCNHSA-N	direct	637270880	1536.0	18.0920514784	0.01	26.5985925657	0.344262393014	2.01	0.163748029723
20603298	637270880	10184.0	13.2992962829	0.688524786028	AVVWPBAENSWJCB-BYIBVSMXSA-N	1.0	HDTRYLNUVZCQOY-LIZSDCNHSA-N	direct	637270880	1536.0	18.0920514784	0.01	26.5985925657	0.344262393014	2.01	0.163748029723
20603299	637270880	10184.0	13.2992962829	0.688524786028	AVVWPBAENSWJCB-BYIBVSMXSA-N	1.0	HDTRYLNUVZCQOY-LIZSDCNHSA-N	direct	637270880	1620.0	18.0920514784	0.01	26.5985925657	0.344262393014	2.01	0.163748029723
20603304	637270880	12906.0	13.2992962829	0.688524786028	AVVWPBAENSWJCB-BYIBVSMXSA-N	1.0	HDTRYLNUVZCQOY-LIZSDCNHSA-N	direct	637270880	1536.0	18.0920514784	0.01	26.5985925657	0.344262393014	2.01	0.163748029723
20603305	637270880	12906.0	13.2992962829	0.688524786028	AVVWPBAENSWJCB-BYIBVSMXSA-N	1.0	HDTRYLNUVZCQOY-LIZSDCNHSA-N	direct	637270880	1620.0	18.0920514784	0.01	26.5985925657	0.344262393014	2.01	0.163748029723
20603310	637270880	13190.0	13.2992962829	0.688524786028	AVVWPBAENSWJCB-BYIBVSMXSA-N	1.0	HDTRYLNUVZCQOY-LIZSDCNHSA-N	direct	637270880	1536.0	18.0920514784	0.01	26.5985925657	0.344262393014	2.01	0.163748029723
20603311	637270880	13190.0	13.2992962829	0.688524786028	AVVWPBAENSWJCB-BYIBVSMXSA-N	1.0	HDTRYLNUVZCQOY-LIZSDCNHSA-N	direct	637270880	1620.0	18.0920514784	0.01	26.5985925657	0.344262393014	2.01	0.163748029723
20603316	637270880	13815.0	13.2992962829	0.688524786028	AVVWPBAENSWJCB-BYIBVSMXSA-N	1.0	HDTRYLNUVZCQOY-LIZSDCNHSA-N	direct	637270880	1536.0	18.0920514784	0.01	26.5985925657	0.344262393014	2.01	0.163748029723
20603317	637270880	13815.0	13.2992962829	0.688524786028	AVVWPBAENSWJCB-BYIBVSMXSA-N	1.0	HDTRYLNUVZCQOY-LIZSDCNHSA-N	direct	637270880	1620.0	18.0920514784	0.01	26.5985925657	0.344262393014	2.01	0.163748029723
20603322	637270880	13835.0	13.2992962829	0.688524786028	AVVWPBAENSWJCB-BYIBVSMXSA-N	1.0	HDTRYLNUVZCQOY-LIZSDCNHSA-N	direct	637270880	1536.0	18.0920514784	0.01	26.5985925657	0.344262393014	2.01	0.163748029723
20603323	637270880	13835.0	13.2992962829	0.688524786028	AVVWPBAENSWJCB-BYIBVSMXSA-N	1.0	HDTRYLNUVZCQOY-LIZSDCNHSA-N	direct	637270880	1620.0	18.0920514784	0.01	26.5985925657	0.344262393014	2.01	0.163748029723
20603328	637270880	14235.0	13.2992962829	0.688524786028	AVVWPBAENSWJCB-BYIBVSMXSA-N	1.0	HDTRYLNUVZCQOY-LIZSDCNHSA-N	direct	637270880	1536.0	18.0920514784	0.01	26.5985925657	0.344262393014	2.01	0.163748029723
20603329	637270880	14235.0	13.2992962829	0.688524786028	AVVWPBAENSWJCB-BYIBVSMXSA-N	1.0	HDTRYLNUVZCQOY-LIZSDCNHSA-N	direct	637270880	1620.0	18.0920514784	0.01	26.5985925657	0.344262393014	2.01	0.163748029723
50051181	637267228	5893.0	12.5003129174	0.72887589664	AVVWPBAENSWJCB-BYIBVSMXSA-N	1.0	GUBGYTABKSRVRQ-QKKXKWKRSA-N	direct	637267228	15204.0	42.4867823999	0.01	25.0006258348	0.36443794832	2.01	0.163543256552
50051183	637267228	5893.0	12.5003129174	0.728580181374	AVVWPBAENSWJCB-BYIBVSMXSA-N	1.0	GUBGYTABKSRVRQ-QKKXKWKRSA-N	direct	637267228	15204.0	42.4867823999	0.01	25.0006258348	0.364290090687	2.01	0.163526666074
50169184	637266367	13821.0	13.5800442515	0.670319812752	AVVWPBAENSWJCB-BYIBVSMXSA-N	1.0	HDTRYLNUVZCQOY-LIZSDCNHSA-N	direct	637266367	2714.0	24.0409586077	0.01	27.160088503	0.335159906376	2.01	0.1635064289
46820510	637266460	13526.0	20.9746941347	0.433535663423	AVVWPBAENSWJCB-BYIBVSMXSA-N	1.0	GUBGYTABKSRVRQ-PICCSMPSSA-N	direct	637266460	15068.0	200.0	0.01	41.9493882695	0.216767831711	2.01	0.16346287739
50169124	637266367	13821.0	13.5800442515	0.667079876088	AVVWPBAENSWJCB-BYIBVSMXSA-N	1.0	HDTRYLNUVZCQOY-LIZSDCNHSA-N	direct	637266367	2714.0	24.0409586077	0.01	27.160088503	0.333539938044	2.01	0.163308495999
50051197	637267228	5893.0	12.5003129174	0.724234282291	AVVWPBAENSWJCB-BYIBVSMXSA-N	1.0	GUBGYTABKSRVRQ-QKKXKWKRSA-N	direct	637267228	15204.0	42.4867823999	0.01	25.0006258348	0.362117141146	2.01	0.16328226415
44116274	637267226	5893.0	14.1169066414	0.64026834909	AVVWPBAENSWJCB-BYIBVSMXSA-N	1.0	GUBGYTABKSRVRQ-QKKXKWKRSA-N	direct	637267226	15204.0	38.4609239012	0.01	28.2338132828	0.320134174545	2.01	0.163216633948
44116276	637267226	5893.0	14.1169066414	0.64026834909	AVVWPBAENSWJCB-BYIBVSMXSA-N	1.0	GUBGYTABKSRVRQ-QKKXKWKRSA-N	direct	637267226	9845.0	35.374687549	0.01	28.2338132828	0.320134174545	2.01	0.163216633948
348126				0.708905190254	AVVWPBAENSWJCB-BYIBVSMXSA-N	0.0		direct				0.1	1.0	0.708905190254	0.01	0.163172526868
44116229	637267226	5893.0	14.1169066414	0.639523212457	AVVWPBAENSWJCB-BYIBVSMXSA-N	1.0	GUBGYTABKSRVRQ-QKKXKWKRSA-N	direct	637267226	15204.0	38.4609239012	0.01	28.2338132828	0.319761606229	2.01	0.163169125819
44116231	637267226	5893.0	14.1169066414	0.639523212457	AVVWPBAENSWJCB-BYIBVSMXSA-N	1.0	GUBGYTABKSRVRQ-QKKXKWKRSA-N	direct	637267226	9845.0	35.374687549	0.01	28.2338132828	0.319761606229	2.01	0.163169125819
50046349	637268047	5893.0	14.0731432911	0.64026834909	AVVWPBAENSWJCB-BYIBVSMXSA-N	1.0	GUBGYTABKSRVRQ-QKKXKWKRSA-N	direct	637268047	10259.0	47.9706162223	0.01	28.1462865821	0.320134174545	2.01	0.16308999102
46820511	637266460	13526.0	20.9746941347	0.42910288646	AVVWPBAENSWJCB-BYIBVSMXSA-N	1.0	GUBGYTABKSRVRQ-PICCSMPSSA-N	direct	637266460	15068.0	200.0	0.01	41.9493882695	0.21455144323	2.01	0.163043425477
50046339	637268047	5893.0	14.0731432911	0.639523212457	AVVWPBAENSWJCB-BYIBVSMXSA-N	1.0	GUBGYTABKSRVRQ-QKKXKWKRSA-N	direct	637268047	10259.0	47.9706162223	0.01	28.1462865821	0.319761606229	2.01	0.163042519753
46747753	637266891	8527.0	13.9913998282	0.64026834909	AVVWPBAENSWJCB-BYIBVSMXSA-N	1.0	GUBGYTABKSRVRQ-PICCSMPSSA-N	direct	637266891	6715.0	90.9546770212	0.01	27.9827996565	0.320134174545	2.01	0.162852647493
46747754	637266891	8527.0	13.9913998282	0.64026834909	AVVWPBAENSWJCB-BYIBVSMXSA-N	1.0	GUBGYTABKSRVRQ-PICCSMPSSA-N	direct	637266891	6954.0	90.9546770212	0.01	27.9827996565	0.320134174545	2.01	0.162852647493
46747756	637266891	8527.0	13.9913998282	0.64026834909	AVVWPBAENSWJCB-BYIBVSMXSA-N	1.0	GUBGYTABKSRVRQ-PICCSMPSSA-N	direct	637266891	10935.0	90.9546770212	0.01	27.9827996565	0.320134174545	2.01	0.162852647493
44116283	637267226	5893.0	14.1169066414	0.634216010479	AVVWPBAENSWJCB-BYIBVSMXSA-N	1.0	GUBGYTABKSRVRQ-QKKXKWKRSA-N	direct	637267226	15204.0	38.4609239012	0.01	28.2338132828	0.31710800524	2.01	0.162829544893
44116285	637267226	5893.0	14.1169066414	0.634216010479	AVVWPBAENSWJCB-BYIBVSMXSA-N	1.0	GUBGYTABKSRVRQ-QKKXKWKRSA-N	direct	637267226	9845.0	35.374687549	0.01	28.2338132828	0.31710800524	2.01	0.162829544893
46747573	637266891	8527.0	13.9913998282	0.639523212457	AVVWPBAENSWJCB-BYIBVSMXSA-N	1.0	GUBGYTABKSRVRQ-PICCSMPSSA-N	direct	637266891	6715.0	90.9546770212	0.01	27.9827996565	0.319761606229	2.01	0.162805245311
46747574	637266891	8527.0	13.9913998282	0.639523212457	AVVWPBAENSWJCB-BYIBVSMXSA-N	1.0	GUBGYTABKSRVRQ-PICCSMPSSA-N	direct	637266891	6954.0	90.9546770212	0.01	27.9827996565	0.319761606229	2.01	0.162805245311
46747576	637266891	8527.0	13.9913998282	0.639523212457	AVVWPBAENSWJCB-BYIBVSMXSA-N	1.0	GUBGYTABKSRVRQ-PICCSMPSSA-N	direct	637266891	10935.0	90.9546770212	0.01	27.9827996565	0.319761606229	2.01	0.162805245311
45604680	637265791	2013.0	28.0974532207	0.64026834909	AVVWPBAENSWJCB-BYIBVSMXSA-N	2.0	YCJYNBLLJHFIIW-MBABXGOBSA-N	direct	637265791	2013.0	26.8153085692	2.0	53.6306171384	0.21342278303	2.01	0.162779580132
45604605	637265791	2013.0	28.0974532207	0.639523212457	AVVWPBAENSWJCB-BYIBVSMXSA-N	2.0	YCJYNBLLJHFIIW-MBABXGOBSA-N	direct	637265791	2013.0	26.8153085692	2.0	53.6306171384	0.213174404152	2.01	0.162732199217
50046351	637268047	5893.0	14.0731432911	0.634216010479	AVVWPBAENSWJCB-BYIBVSMXSA-N	1.0	GUBGYTABKSRVRQ-QKKXKWKRSA-N	direct	637268047	10259.0	47.9706162223	0.01	28.1462865821	0.31710800524	2.01	0.162703202315
347847				0.700226104424	AVVWPBAENSWJCB-BYIBVSMXSA-N	0.0		direct				0.1	1.0	0.700226104424	0.01	0.162670789442
20603428	637270880	1620.0	13.2992962829	0.670319812752	AVVWPBAENSWJCB-BYIBVSMXSA-N	1.0	HDTRYLNUVZCQOY-LIZSDCNHSA-N	direct	637270880	1536.0	18.0920514784	0.01	26.5985925657	0.335159906376	2.01	0.162654731988
20603434	637270880	10184.0	13.2992962829	0.670319812752	AVVWPBAENSWJCB-BYIBVSMXSA-N	1.0	HDTRYLNUVZCQOY-LIZSDCNHSA-N	direct	637270880	1536.0	18.0920514784	0.01	26.5985925657	0.335159906376	2.01	0.162654731988
20603435	637270880	10184.0	13.2992962829	0.670319812752	AVVWPBAENSWJCB-BYIBVSMXSA-N	1.0	HDTRYLNUVZCQOY-LIZSDCNHSA-N	direct	637270880	1620.0	18.0920514784	0.01	26.5985925657	0.335159906376	2.01	0.162654731988
20603440	637270880	12906.0	13.2992962829	0.670319812752	AVVWPBAENSWJCB-BYIBVSMXSA-N	1.0	HDTRYLNUVZCQOY-LIZSDCNHSA-N	direct	637270880	1536.0	18.0920514784	0.01	26.5985925657	0.335159906376	2.01	0.162654731988
20603441	637270880	12906.0	13.2992962829	0.670319812752	AVVWPBAENSWJCB-BYIBVSMXSA-N	1.0	HDTRYLNUVZCQOY-LIZSDCNHSA-N	direct	637270880	1620.0	18.0920514784	0.01	26.5985925657	0.335159906376	2.01	0.162654731988
20603446	637270880	13190.0	13.2992962829	0.670319812752	AVVWPBAENSWJCB-BYIBVSMXSA-N	1.0	HDTRYLNUVZCQOY-LIZSDCNHSA-N	direct	637270880	1536.0	18.0920514784	0.01	26.5985925657	0.335159906376	2.01	0.162654731988
20603447	637270880	13190.0	13.2992962829	0.670319812752	AVVWPBAENSWJCB-BYIBVSMXSA-N	1.0	HDTRYLNUVZCQOY-LIZSDCNHSA-N	direct	637270880	1620.0	18.0920514784	0.01	26.5985925657	0.335159906376	2.01	0.162654731988
20603452	637270880	13815.0	13.2992962829	0.670319812752	AVVWPBAENSWJCB-BYIBVSMXSA-N	1.0	HDTRYLNUVZCQOY-LIZSDCNHSA-N	direct	637270880	1536.0	18.0920514784	0.01	26.5985925657	0.335159906376	2.01	0.162654731988
20603453	637270880	13815.0	13.2992962829	0.670319812752	AVVWPBAENSWJCB-BYIBVSMXSA-N	1.0	HDTRYLNUVZCQOY-LIZSDCNHSA-N	direct	637270880	1620.0	18.0920514784	0.01	26.5985925657	0.335159906376	2.01	0.162654731988
20603458	637270880	13835.0	13.2992962829	0.670319812752	AVVWPBAENSWJCB-BYIBVSMXSA-N	1.0	HDTRYLNUVZCQOY-LIZSDCNHSA-N	direct	637270880	1536.0	18.0920514784	0.01	26.5985925657	0.335159906376	2.01	0.162654731988
20603459	637270880	13835.0	13.2992962829	0.670319812752	AVVWPBAENSWJCB-BYIBVSMXSA-N	1.0	HDTRYLNUVZCQOY-LIZSDCNHSA-N	direct	637270880	1620.0	18.0920514784	0.01	26.5985925657	0.335159906376	2.01	0.162654731988
20603464	637270880	14235.0	13.2992962829	0.670319812752	AVVWPBAENSWJCB-BYIBVSMXSA-N	1.0	HDTRYLNUVZCQOY-LIZSDCNHSA-N	direct	637270880	1536.0	18.0920514784	0.01	26.5985925657	0.335159906376	2.01	0.162654731988
20603465	637270880	14235.0	13.2992962829	0.670319812752	AVVWPBAENSWJCB-BYIBVSMXSA-N	1.0	HDTRYLNUVZCQOY-LIZSDCNHSA-N	direct	637270880	1620.0	18.0920514784	0.01	26.5985925657	0.335159906376	2.01	0.162654731988
19085541	637269104	14212.0	16.5376020021	0.538603655976	AVVWPBAENSWJCB-BYIBVSMXSA-N	1.0	GUBGYTABKSRVRQ-QRZGKKJRSA-N	direct	637269104	10447.0	200.0	0.01	33.0752040042	0.269301827988	2.01	0.162620196407
46827689	637270393	1456.0	18.0731432911	0.491978595348	AVVWPBAENSWJCB-BYIBVSMXSA-N	1.0	GUBGYTABKSRVRQ-CUHNMECISA-N	direct	637270393	1892.0	35.3861581781	0.01	36.1462865821	0.245989297674	2.01	0.162548886211
42162526	637270522	2663.0	25.3990271043	0.349459338101	AVVWPBAENSWJCB-BYIBVSMXSA-N	1.0	JUTQRXXDIORLET-ONEGZZNKSA-N	direct	637270522	1445.0	37.6363880201	0.01	50.7980542086	0.17472966905	2.01	0.162477211121
42162528	637270522	2663.0	25.3990271043	0.349459338101	AVVWPBAENSWJCB-BYIBVSMXSA-N	1.0	JUTQRXXDIORLET-ONEGZZNKSA-N	direct	637270522	3815.0	37.6363880201	0.01	50.7980542086	0.17472966905	2.01	0.162477211121
42162529	637270522	3815.0	25.3990271043	0.349459338101	AVVWPBAENSWJCB-BYIBVSMXSA-N	1.0	JUTQRXXDIORLET-ONEGZZNKSA-N	direct	637270522	1445.0	37.6363880201	0.01	50.7980542086	0.17472966905	2.01	0.162477211121
42162530	637270522	3815.0	25.3990271043	0.349459338101	AVVWPBAENSWJCB-BYIBVSMXSA-N	1.0	JUTQRXXDIORLET-ONEGZZNKSA-N	direct	637270522	2663.0	37.6363880201	0.01	50.7980542086	0.17472966905	2.01	0.162477211121
46747789	637266891	8527.0	13.9913998282	0.634216010479	AVVWPBAENSWJCB-BYIBVSMXSA-N	1.0	GUBGYTABKSRVRQ-PICCSMPSSA-N	direct	637266891	6715.0	90.9546770212	0.01	27.9827996565	0.31710800524	2.01	0.162466421678
46747790	637266891	8527.0	13.9913998282	0.634216010479	AVVWPBAENSWJCB-BYIBVSMXSA-N	1.0	GUBGYTABKSRVRQ-PICCSMPSSA-N	direct	637266891	6954.0	90.9546770212	0.01	27.9827996565	0.31710800524	2.01	0.162466421678
46747792	637266891	8527.0	13.9913998282	0.634216010479	AVVWPBAENSWJCB-BYIBVSMXSA-N	1.0	GUBGYTABKSRVRQ-PICCSMPSSA-N	direct	637266891	10935.0	90.9546770212	0.01	27.9827996565	0.31710800524	2.01	0.162466421678
20603088	637270880	1620.0	13.2992962829	0.667079876088	AVVWPBAENSWJCB-BYIBVSMXSA-N	1.0	HDTRYLNUVZCQOY-LIZSDCNHSA-N	direct	637270880	1536.0	18.0920514784	0.01	26.5985925657	0.333539938044	2.01	0.16245783011
20603094	637270880	10184.0	13.2992962829	0.667079876088	AVVWPBAENSWJCB-BYIBVSMXSA-N	1.0	HDTRYLNUVZCQOY-LIZSDCNHSA-N	direct	637270880	1536.0	18.0920514784	0.01	26.5985925657	0.333539938044	2.01	0.16245783011
20603095	637270880	10184.0	13.2992962829	0.667079876088	AVVWPBAENSWJCB-BYIBVSMXSA-N	1.0	HDTRYLNUVZCQOY-LIZSDCNHSA-N	direct	637270880	1620.0	18.0920514784	0.01	26.5985925657	0.333539938044	2.01	0.16245783011
20603100	637270880	12906.0	13.2992962829	0.667079876088	AVVWPBAENSWJCB-BYIBVSMXSA-N	1.0	HDTRYLNUVZCQOY-LIZSDCNHSA-N	direct	637270880	1536.0	18.0920514784	0.01	26.5985925657	0.333539938044	2.01	0.16245783011
20603101	637270880	12906.0	13.2992962829	0.667079876088	AVVWPBAENSWJCB-BYIBVSMXSA-N	1.0	HDTRYLNUVZCQOY-LIZSDCNHSA-N	direct	637270880	1620.0	18.0920514784	0.01	26.5985925657	0.333539938044	2.01	0.16245783011
20603106	637270880	13190.0	13.2992962829	0.667079876088	AVVWPBAENSWJCB-BYIBVSMXSA-N	1.0	HDTRYLNUVZCQOY-LIZSDCNHSA-N	direct	637270880	1536.0	18.0920514784	0.01	26.5985925657	0.333539938044	2.01	0.16245783011
20603107	637270880	13190.0	13.2992962829	0.667079876088	AVVWPBAENSWJCB-BYIBVSMXSA-N	1.0	HDTRYLNUVZCQOY-LIZSDCNHSA-N	direct	637270880	1620.0	18.0920514784	0.01	26.5985925657	0.333539938044	2.01	0.16245783011
20603112	637270880	13815.0	13.2992962829	0.667079876088	AVVWPBAENSWJCB-BYIBVSMXSA-N	1.0	HDTRYLNUVZCQOY-LIZSDCNHSA-N	direct	637270880	1536.0	18.0920514784	0.01	26.5985925657	0.333539938044	2.01	0.16245783011
20603113	637270880	13815.0	13.2992962829	0.667079876088	AVVWPBAENSWJCB-BYIBVSMXSA-N	1.0	HDTRYLNUVZCQOY-LIZSDCNHSA-N	direct	637270880	1620.0	18.0920514784	0.01	26.5985925657	0.333539938044	2.01	0.16245783011
20603118	637270880	13835.0	13.2992962829	0.667079876088	AVVWPBAENSWJCB-BYIBVSMXSA-N	1.0	HDTRYLNUVZCQOY-LIZSDCNHSA-N	direct	637270880	1536.0	18.0920514784	0.01	26.5985925657	0.333539938044	2.01	0.16245783011
20603119	637270880	13835.0	13.2992962829	0.667079876088	AVVWPBAENSWJCB-BYIBVSMXSA-N	1.0	HDTRYLNUVZCQOY-LIZSDCNHSA-N	direct	637270880	1620.0	18.0920514784	0.01	26.5985925657	0.333539938044	2.01	0.16245783011
20603124	637270880	14235.0	13.2992962829	0.667079876088	AVVWPBAENSWJCB-BYIBVSMXSA-N	1.0	HDTRYLNUVZCQOY-LIZSDCNHSA-N	direct	637270880	1536.0	18.0920514784	0.01	26.5985925657	0.333539938044	2.01	0.16245783011
20603125	637270880	14235.0	13.2992962829	0.667079876088	AVVWPBAENSWJCB-BYIBVSMXSA-N	1.0	HDTRYLNUVZCQOY-LIZSDCNHSA-N	direct	637270880	1620.0	18.0920514784	0.01	26.5985925657	0.333539938044	2.01	0.16245783011
50051185	637267228	5893.0	12.5003129174	0.708905190254	AVVWPBAENSWJCB-BYIBVSMXSA-N	1.0	GUBGYTABKSRVRQ-QKKXKWKRSA-N	direct	637267228	15204.0	42.4867823999	0.01	25.0006258348	0.354452595127	2.01	0.162411315185
45604695	637265791	2013.0	28.0974532207	0.634216010479	AVVWPBAENSWJCB-BYIBVSMXSA-N	2.0	YCJYNBLLJHFIIW-MBABXGOBSA-N	direct	637265791	2013.0	26.8153085692	2.0	53.6306171384	0.211405336826	2.01	0.162393527606
19085571	637269104	14212.0	16.5376020021	0.535353806308	AVVWPBAENSWJCB-BYIBVSMXSA-N	1.0	GUBGYTABKSRVRQ-QRZGKKJRSA-N	direct	637269104	10447.0	200.0	0.01	33.0752040042	0.267676903154	2.01	0.162374333227
44076414	637266830	5893.0	17.9546770212	0.491978595348	AVVWPBAENSWJCB-BYIBVSMXSA-N	1.0	GUBGYTABKSRVRQ-QKKXKWKRSA-N	direct	637266830	15204.0	92.3251388593	0.01	35.9093540424	0.245989297674	2.01	0.162281859116
44076415	637266830	5893.0	17.9546770212	0.491978595348	AVVWPBAENSWJCB-BYIBVSMXSA-N	1.0	GUBGYTABKSRVRQ-QKKXKWKRSA-N	direct	637266830	9845.0	89.7189666328	0.01	35.9093540424	0.245989297674	2.01	0.162281859116
348219				0.692336056709	AVVWPBAENSWJCB-BYIBVSMXSA-N	0.0		direct				0.1	1.0	0.692336056709	0.01	0.162210602552
348591				0.688524786028	AVVWPBAENSWJCB-BYIBVSMXSA-N	0.0		direct				0.1	1.0	0.688524786028	0.01	0.161986900181
50051179	637267228	5893.0	12.5003129174	0.700226104424	AVVWPBAENSWJCB-BYIBVSMXSA-N	1.0	GUBGYTABKSRVRQ-QKKXKWKRSA-N	direct	637267228	15204.0	42.4867823999	0.01	25.0006258348	0.350113052212	2.01	0.1619119184
44116292	637267226	5893.0	14.1169066414	0.619291292244	AVVWPBAENSWJCB-BYIBVSMXSA-N	1.0	GUBGYTABKSRVRQ-QKKXKWKRSA-N	direct	637267226	15204.0	38.4609239012	0.01	28.2338132828	0.309645646122	2.01	0.161863024834
44116294	637267226	5893.0	14.1169066414	0.619291292244	AVVWPBAENSWJCB-BYIBVSMXSA-N	1.0	GUBGYTABKSRVRQ-QKKXKWKRSA-N	direct	637267226	9845.0	35.374687549	0.01	28.2338132828	0.309645646122	2.01	0.161863024834
50046353	637268047	5893.0	14.0731432911	0.619291292244	AVVWPBAENSWJCB-BYIBVSMXSA-N	1.0	GUBGYTABKSRVRQ-QKKXKWKRSA-N	direct	637268047	10259.0	47.9706162223	0.01	28.1462865821	0.309645646122	2.01	0.161737432197
50619807	637264841	5639.0	20.0695604052	0.433535663423	AVVWPBAENSWJCB-BYIBVSMXSA-N	1.0	HDTRYLNUVZCQOY-LIZSDCNHSA-N	direct	637264841	6711.0	200.0	0.01	40.1391208105	0.216767831711	2.01	0.161670095668
50619808	637264841	5639.0	20.0695604052	0.433535663423	AVVWPBAENSWJCB-BYIBVSMXSA-N	1.0	HDTRYLNUVZCQOY-LIZSDCNHSA-N	direct	637264841	6716.0	200.0	0.01	40.1391208105	0.216767831711	2.01	0.161670095668
50619809	637264841	5639.0	20.0695604052	0.433535663423	AVVWPBAENSWJCB-BYIBVSMXSA-N	1.0	HDTRYLNUVZCQOY-LIZSDCNHSA-N	direct	637264841	6718.0	200.0	0.01	40.1391208105	0.216767831711	2.01	0.161670095668
50619810	637264841	5639.0	20.0695604052	0.433535663423	AVVWPBAENSWJCB-BYIBVSMXSA-N	1.0	HDTRYLNUVZCQOY-LIZSDCNHSA-N	direct	637264841	6727.0	200.0	0.01	40.1391208105	0.216767831711	2.01	0.161670095668
50619811	637264841	5639.0	20.0695604052	0.433535663423	AVVWPBAENSWJCB-BYIBVSMXSA-N	1.0	HDTRYLNUVZCQOY-LIZSDCNHSA-N	direct	637264841	6734.0	200.0	0.01	40.1391208105	0.216767831711	2.01	0.161670095668
50169196	637266367	13821.0	13.5800442515	0.64026834909	AVVWPBAENSWJCB-BYIBVSMXSA-N	1.0	HDTRYLNUVZCQOY-LIZSDCNHSA-N	direct	637266367	2714.0	24.0409586077	0.01	27.160088503	0.320134174545	2.01	0.161642227913
50169136	637266367	13821.0	13.5800442515	0.639523212457	AVVWPBAENSWJCB-BYIBVSMXSA-N	1.0	HDTRYLNUVZCQOY-LIZSDCNHSA-N	direct	637266367	2714.0	24.0409586077	0.01	27.160088503	0.319761606229	2.01	0.161595178053
46747825	637266891	8527.0	13.9913998282	0.619291292244	AVVWPBAENSWJCB-BYIBVSMXSA-N	1.0	GUBGYTABKSRVRQ-PICCSMPSSA-N	direct	637266891	6715.0	90.9546770212	0.01	27.9827996565	0.309645646122	2.01	0.161502057038
46747826	637266891	8527.0	13.9913998282	0.619291292244	AVVWPBAENSWJCB-BYIBVSMXSA-N	1.0	GUBGYTABKSRVRQ-PICCSMPSSA-N	direct	637266891	6954.0	90.9546770212	0.01	27.9827996565	0.309645646122	2.01	0.161502057038
46747828	637266891	8527.0	13.9913998282	0.619291292244	AVVWPBAENSWJCB-BYIBVSMXSA-N	1.0	GUBGYTABKSRVRQ-PICCSMPSSA-N	direct	637266891	10935.0	90.9546770212	0.01	27.9827996565	0.309645646122	2.01	0.161502057038
50051187	637267228	5893.0	12.5003129174	0.692336056709	AVVWPBAENSWJCB-BYIBVSMXSA-N	1.0	GUBGYTABKSRVRQ-QKKXKWKRSA-N	direct	637267228	15204.0	42.4867823999	0.01	25.0006258348	0.346168028355	2.01	0.161453878315
45604710	637265791	2013.0	28.0974532207	0.619291292244	AVVWPBAENSWJCB-BYIBVSMXSA-N	2.0	YCJYNBLLJHFIIW-MBABXGOBSA-N	direct	637265791	2013.0	26.8153085692	2.0	53.6306171384	0.206430430748	2.01	0.161429595648
45642291	637265341	2856.0	17.536107011	0.491978595348	AVVWPBAENSWJCB-BYIBVSMXSA-N	1.0	PMMURAAUARKVCB-CERMHHMHSA-N	direct	637265341	12565.0	25.9913998282	0.01	35.072214022	0.245989297674	2.01	0.161327673844
45642292	637265341	2856.0	17.536107011	0.491978595348	AVVWPBAENSWJCB-BYIBVSMXSA-N	1.0	PMMURAAUARKVCB-CERMHHMHSA-N	direct	637265341	12638.0	25.9913998282	0.01	35.072214022	0.245989297674	2.01	0.161327673844
45642293	637265341	2856.0	17.536107011	0.491978595348	AVVWPBAENSWJCB-BYIBVSMXSA-N	1.0	PMMURAAUARKVCB-CERMHHMHSA-N	direct	637265341	15983.0	25.9913998282	0.01	35.072214022	0.245989297674	2.01	0.161327673844
45642299	637265341	10842.0	17.536107011	0.491978595348	AVVWPBAENSWJCB-BYIBVSMXSA-N	1.0	PMMURAAUARKVCB-ZXXMMSQZSA-N	direct	637265341	12565.0	25.9913998282	0.01	35.072214022	0.245989297674	2.01	0.161327673844
45642300	637265341	10842.0	17.536107011	0.491978595348	AVVWPBAENSWJCB-BYIBVSMXSA-N	1.0	PMMURAAUARKVCB-ZXXMMSQZSA-N	direct	637265341	12638.0	25.9913998282	0.01	35.072214022	0.245989297674	2.01	0.161327673844
45642301	637265341	10842.0	17.536107011	0.491978595348	AVVWPBAENSWJCB-BYIBVSMXSA-N	1.0	PMMURAAUARKVCB-ZXXMMSQZSA-N	direct	637265341	15983.0	25.9913998282	0.01	35.072214022	0.245989297674	2.01	0.161327673844
50169208	637266367	13821.0	13.5800442515	0.634216010479	AVVWPBAENSWJCB-BYIBVSMXSA-N	1.0	HDTRYLNUVZCQOY-LIZSDCNHSA-N	direct	637266367	2714.0	24.0409586077	0.01	27.160088503	0.31710800524	2.01	0.161258872763
50619822	637264841	5639.0	20.0695604052	0.42910288646	AVVWPBAENSWJCB-BYIBVSMXSA-N	1.0	HDTRYLNUVZCQOY-LIZSDCNHSA-N	direct	637264841	6711.0	200.0	0.01	40.1391208105	0.21455144323	2.01	0.1612552441
50619823	637264841	5639.0	20.0695604052	0.42910288646	AVVWPBAENSWJCB-BYIBVSMXSA-N	1.0	HDTRYLNUVZCQOY-LIZSDCNHSA-N	direct	637264841	6716.0	200.0	0.01	40.1391208105	0.21455144323	2.01	0.1612552441
50619824	637264841	5639.0	20.0695604052	0.42910288646	AVVWPBAENSWJCB-BYIBVSMXSA-N	1.0	HDTRYLNUVZCQOY-LIZSDCNHSA-N	direct	637264841	6718.0	200.0	0.01	40.1391208105	0.21455144323	2.01	0.1612552441
50619825	637264841	5639.0	20.0695604052	0.42910288646	AVVWPBAENSWJCB-BYIBVSMXSA-N	1.0	HDTRYLNUVZCQOY-LIZSDCNHSA-N	direct	637264841	6727.0	200.0	0.01	40.1391208105	0.21455144323	2.01	0.1612552441
50619826	637264841	5639.0	20.0695604052	0.42910288646	AVVWPBAENSWJCB-BYIBVSMXSA-N	1.0	HDTRYLNUVZCQOY-LIZSDCNHSA-N	direct	637264841	6734.0	200.0	0.01	40.1391208105	0.21455144323	2.01	0.1612552441
50051195	637267228	5893.0	12.5003129174	0.688524786028	AVVWPBAENSWJCB-BYIBVSMXSA-N	1.0	GUBGYTABKSRVRQ-QKKXKWKRSA-N	direct	637267228	15204.0	42.4867823999	0.01	25.0006258348	0.344262393014	2.01	0.161231219532
1982706	637270538	1456.0	23.1118205061	0.371603726542	AVVWPBAENSWJCB-BYIBVSMXSA-N	1.0	GUBGYTABKSRVRQ-CUHNMECISA-N	direct	637270538	1892.0	87.2168113089	0.01	46.2236410122	0.185801863271	2.01	0.161145275459
46154610	637265183	12402.0	11.3362990746	0.75598312199	AVVWPBAENSWJCB-BYIBVSMXSA-N	1.0	CZMRCDWAGMRECN-UGDNZRGBSA-N	direct	637265183	2714.0	28.3381873145	0.01	22.6725981492	0.377991560995	2.01	0.161058953048
45983348	637268033	13526.0	19.7544873322	0.433535663423	AVVWPBAENSWJCB-BYIBVSMXSA-N	1.0	GUBGYTABKSRVRQ-PICCSMPSSA-N	direct	637268033	6123.0	79.2291479884	0.01	39.5089746644	0.216767831711	2.01	0.161031808782
45983349	637268033	13526.0	19.7544873322	0.433535663423	AVVWPBAENSWJCB-BYIBVSMXSA-N	1.0	GUBGYTABKSRVRQ-PICCSMPSSA-N	direct	637268033	13330.0	79.2291479884	0.01	39.5089746644	0.216767831711	2.01	0.161031808782
348777				0.670319812752	AVVWPBAENSWJCB-BYIBVSMXSA-N	0.0		direct				0.1	1.0	0.670319812752	0.01	0.160905360993
20603496	637270880	1620.0	13.2992962829	0.64026834909	AVVWPBAENSWJCB-BYIBVSMXSA-N	1.0	HDTRYLNUVZCQOY-LIZSDCNHSA-N	direct	637270880	1536.0	18.0920514784	0.01	26.5985925657	0.320134174545	2.01	0.160800241532
20603502	637270880	10184.0	13.2992962829	0.64026834909	AVVWPBAENSWJCB-BYIBVSMXSA-N	1.0	HDTRYLNUVZCQOY-LIZSDCNHSA-N	direct	637270880	1536.0	18.0920514784	0.01	26.5985925657	0.320134174545	2.01	0.160800241532
20603503	637270880	10184.0	13.2992962829	0.64026834909	AVVWPBAENSWJCB-BYIBVSMXSA-N	1.0	HDTRYLNUVZCQOY-LIZSDCNHSA-N	direct	637270880	1620.0	18.0920514784	0.01	26.5985925657	0.320134174545	2.01	0.160800241532
20603508	637270880	12906.0	13.2992962829	0.64026834909	AVVWPBAENSWJCB-BYIBVSMXSA-N	1.0	HDTRYLNUVZCQOY-LIZSDCNHSA-N	direct	637270880	1536.0	18.0920514784	0.01	26.5985925657	0.320134174545	2.01	0.160800241532
20603509	637270880	12906.0	13.2992962829	0.64026834909	AVVWPBAENSWJCB-BYIBVSMXSA-N	1.0	HDTRYLNUVZCQOY-LIZSDCNHSA-N	direct	637270880	1620.0	18.0920514784	0.01	26.5985925657	0.320134174545	2.01	0.160800241532
20603514	637270880	13190.0	13.2992962829	0.64026834909	AVVWPBAENSWJCB-BYIBVSMXSA-N	1.0	HDTRYLNUVZCQOY-LIZSDCNHSA-N	direct	637270880	1536.0	18.0920514784	0.01	26.5985925657	0.320134174545	2.01	0.160800241532
20603515	637270880	13190.0	13.2992962829	0.64026834909	AVVWPBAENSWJCB-BYIBVSMXSA-N	1.0	HDTRYLNUVZCQOY-LIZSDCNHSA-N	direct	637270880	1620.0	18.0920514784	0.01	26.5985925657	0.320134174545	2.01	0.160800241532
20603520	637270880	13815.0	13.2992962829	0.64026834909	AVVWPBAENSWJCB-BYIBVSMXSA-N	1.0	HDTRYLNUVZCQOY-LIZSDCNHSA-N	direct	637270880	1536.0	18.0920514784	0.01	26.5985925657	0.320134174545	2.01	0.160800241532
20603521	637270880	13815.0	13.2992962829	0.64026834909	AVVWPBAENSWJCB-BYIBVSMXSA-N	1.0	HDTRYLNUVZCQOY-LIZSDCNHSA-N	direct	637270880	1620.0	18.0920514784	0.01	26.5985925657	0.320134174545	2.01	0.160800241532
20603526	637270880	13835.0	13.2992962829	0.64026834909	AVVWPBAENSWJCB-BYIBVSMXSA-N	1.0	HDTRYLNUVZCQOY-LIZSDCNHSA-N	direct	637270880	1536.0	18.0920514784	0.01	26.5985925657	0.320134174545	2.01	0.160800241532
20603527	637270880	13835.0	13.2992962829	0.64026834909	AVVWPBAENSWJCB-BYIBVSMXSA-N	1.0	HDTRYLNUVZCQOY-LIZSDCNHSA-N	direct	637270880	1620.0	18.0920514784	0.01	26.5985925657	0.320134174545	2.01	0.160800241532
20603532	637270880	14235.0	13.2992962829	0.64026834909	AVVWPBAENSWJCB-BYIBVSMXSA-N	1.0	HDTRYLNUVZCQOY-LIZSDCNHSA-N	direct	637270880	1536.0	18.0920514784	0.01	26.5985925657	0.320134174545	2.01	0.160800241532
20603533	637270880	14235.0	13.2992962829	0.64026834909	AVVWPBAENSWJCB-BYIBVSMXSA-N	1.0	HDTRYLNUVZCQOY-LIZSDCNHSA-N	direct	637270880	1620.0	18.0920514784	0.01	26.5985925657	0.320134174545	2.01	0.160800241532
20603156	637270880	1620.0	13.2992962829	0.639523212457	AVVWPBAENSWJCB-BYIBVSMXSA-N	1.0	HDTRYLNUVZCQOY-LIZSDCNHSA-N	direct	637270880	1536.0	18.0920514784	0.01	26.5985925657	0.319761606229	2.01	0.160753436752
20603162	637270880	10184.0	13.2992962829	0.639523212457	AVVWPBAENSWJCB-BYIBVSMXSA-N	1.0	HDTRYLNUVZCQOY-LIZSDCNHSA-N	direct	637270880	1536.0	18.0920514784	0.01	26.5985925657	0.319761606229	2.01	0.160753436752
20603163	637270880	10184.0	13.2992962829	0.639523212457	AVVWPBAENSWJCB-BYIBVSMXSA-N	1.0	HDTRYLNUVZCQOY-LIZSDCNHSA-N	direct	637270880	1620.0	18.0920514784	0.01	26.5985925657	0.319761606229	2.01	0.160753436752
20603168	637270880	12906.0	13.2992962829	0.639523212457	AVVWPBAENSWJCB-BYIBVSMXSA-N	1.0	HDTRYLNUVZCQOY-LIZSDCNHSA-N	direct	637270880	1536.0	18.0920514784	0.01	26.5985925657	0.319761606229	2.01	0.160753436752
20603169	637270880	12906.0	13.2992962829	0.639523212457	AVVWPBAENSWJCB-BYIBVSMXSA-N	1.0	HDTRYLNUVZCQOY-LIZSDCNHSA-N	direct	637270880	1620.0	18.0920514784	0.01	26.5985925657	0.319761606229	2.01	0.160753436752
20603174	637270880	13190.0	13.2992962829	0.639523212457	AVVWPBAENSWJCB-BYIBVSMXSA-N	1.0	HDTRYLNUVZCQOY-LIZSDCNHSA-N	direct	637270880	1536.0	18.0920514784	0.01	26.5985925657	0.319761606229	2.01	0.160753436752
20603175	637270880	13190.0	13.2992962829	0.639523212457	AVVWPBAENSWJCB-BYIBVSMXSA-N	1.0	HDTRYLNUVZCQOY-LIZSDCNHSA-N	direct	637270880	1620.0	18.0920514784	0.01	26.5985925657	0.319761606229	2.01	0.160753436752
20603180	637270880	13815.0	13.2992962829	0.639523212457	AVVWPBAENSWJCB-BYIBVSMXSA-N	1.0	HDTRYLNUVZCQOY-LIZSDCNHSA-N	direct	637270880	1536.0	18.0920514784	0.01	26.5985925657	0.319761606229	2.01	0.160753436752
20603181	637270880	13815.0	13.2992962829	0.639523212457	AVVWPBAENSWJCB-BYIBVSMXSA-N	1.0	HDTRYLNUVZCQOY-LIZSDCNHSA-N	direct	637270880	1620.0	18.0920514784	0.01	26.5985925657	0.319761606229	2.01	0.160753436752
20603186	637270880	13835.0	13.2992962829	0.639523212457	AVVWPBAENSWJCB-BYIBVSMXSA-N	1.0	HDTRYLNUVZCQOY-LIZSDCNHSA-N	direct	637270880	1536.0	18.0920514784	0.01	26.5985925657	0.319761606229	2.01	0.160753436752
20603187	637270880	13835.0	13.2992962829	0.639523212457	AVVWPBAENSWJCB-BYIBVSMXSA-N	1.0	HDTRYLNUVZCQOY-LIZSDCNHSA-N	direct	637270880	1620.0	18.0920514784	0.01	26.5985925657	0.319761606229	2.01	0.160753436752
20603192	637270880	14235.0	13.2992962829	0.639523212457	AVVWPBAENSWJCB-BYIBVSMXSA-N	1.0	HDTRYLNUVZCQOY-LIZSDCNHSA-N	direct	637270880	1536.0	18.0920514784	0.01	26.5985925657	0.319761606229	2.01	0.160753436752
20603193	637270880	14235.0	13.2992962829	0.639523212457	AVVWPBAENSWJCB-BYIBVSMXSA-N	1.0	HDTRYLNUVZCQOY-LIZSDCNHSA-N	direct	637270880	1620.0	18.0920514784	0.01	26.5985925657	0.319761606229	2.01	0.160753436752
348312				0.667079876088	AVVWPBAENSWJCB-BYIBVSMXSA-N	0.0		direct				0.1	1.0	0.667079876088	0.01	0.160710576818
45983356	637268033	13526.0	19.7544873322	0.42910288646	AVVWPBAENSWJCB-BYIBVSMXSA-N	1.0	GUBGYTABKSRVRQ-PICCSMPSSA-N	direct	637268033	6123.0	79.2291479884	0.01	39.5089746644	0.21455144323	2.01	0.160618595083
45983357	637268033	13526.0	19.7544873322	0.42910288646	AVVWPBAENSWJCB-BYIBVSMXSA-N	1.0	GUBGYTABKSRVRQ-PICCSMPSSA-N	direct	637268033	13330.0	79.2291479884	0.01	39.5089746644	0.21455144323	2.01	0.160618595083
20603564	637270880	1620.0	13.2992962829	0.634216010479	AVVWPBAENSWJCB-BYIBVSMXSA-N	1.0	HDTRYLNUVZCQOY-LIZSDCNHSA-N	direct	637270880	1536.0	18.0920514784	0.01	26.5985925657	0.31710800524	2.01	0.16041888326
20603570	637270880	10184.0	13.2992962829	0.634216010479	AVVWPBAENSWJCB-BYIBVSMXSA-N	1.0	HDTRYLNUVZCQOY-LIZSDCNHSA-N	direct	637270880	1536.0	18.0920514784	0.01	26.5985925657	0.31710800524	2.01	0.16041888326
20603571	637270880	10184.0	13.2992962829	0.634216010479	AVVWPBAENSWJCB-BYIBVSMXSA-N	1.0	HDTRYLNUVZCQOY-LIZSDCNHSA-N	direct	637270880	1620.0	18.0920514784	0.01	26.5985925657	0.31710800524	2.01	0.16041888326
20603576	637270880	12906.0	13.2992962829	0.634216010479	AVVWPBAENSWJCB-BYIBVSMXSA-N	1.0	HDTRYLNUVZCQOY-LIZSDCNHSA-N	direct	637270880	1536.0	18.0920514784	0.01	26.5985925657	0.31710800524	2.01	0.16041888326
20603577	637270880	12906.0	13.2992962829	0.634216010479	AVVWPBAENSWJCB-BYIBVSMXSA-N	1.0	HDTRYLNUVZCQOY-LIZSDCNHSA-N	direct	637270880	1620.0	18.0920514784	0.01	26.5985925657	0.31710800524	2.01	0.16041888326
20603582	637270880	13190.0	13.2992962829	0.634216010479	AVVWPBAENSWJCB-BYIBVSMXSA-N	1.0	HDTRYLNUVZCQOY-LIZSDCNHSA-N	direct	637270880	1536.0	18.0920514784	0.01	26.5985925657	0.31710800524	2.01	0.16041888326
20603583	637270880	13190.0	13.2992962829	0.634216010479	AVVWPBAENSWJCB-BYIBVSMXSA-N	1.0	HDTRYLNUVZCQOY-LIZSDCNHSA-N	direct	637270880	1620.0	18.0920514784	0.01	26.5985925657	0.31710800524	2.01	0.16041888326
20603588	637270880	13815.0	13.2992962829	0.634216010479	AVVWPBAENSWJCB-BYIBVSMXSA-N	1.0	HDTRYLNUVZCQOY-LIZSDCNHSA-N	direct	637270880	1536.0	18.0920514784	0.01	26.5985925657	0.31710800524	2.01	0.16041888326
20603589	637270880	13815.0	13.2992962829	0.634216010479	AVVWPBAENSWJCB-BYIBVSMXSA-N	1.0	HDTRYLNUVZCQOY-LIZSDCNHSA-N	direct	637270880	1620.0	18.0920514784	0.01	26.5985925657	0.31710800524	2.01	0.16041888326
20603594	637270880	13835.0	13.2992962829	0.634216010479	AVVWPBAENSWJCB-BYIBVSMXSA-N	1.0	HDTRYLNUVZCQOY-LIZSDCNHSA-N	direct	637270880	1536.0	18.0920514784	0.01	26.5985925657	0.31710800524	2.01	0.16041888326
20603595	637270880	13835.0	13.2992962829	0.634216010479	AVVWPBAENSWJCB-BYIBVSMXSA-N	1.0	HDTRYLNUVZCQOY-LIZSDCNHSA-N	direct	637270880	1620.0	18.0920514784	0.01	26.5985925657	0.31710800524	2.01	0.16041888326
20603600	637270880	14235.0	13.2992962829	0.634216010479	AVVWPBAENSWJCB-BYIBVSMXSA-N	1.0	HDTRYLNUVZCQOY-LIZSDCNHSA-N	direct	637270880	1536.0	18.0920514784	0.01	26.5985925657	0.31710800524	2.01	0.16041888326
20603601	637270880	14235.0	13.2992962829	0.634216010479	AVVWPBAENSWJCB-BYIBVSMXSA-N	1.0	HDTRYLNUVZCQOY-LIZSDCNHSA-N	direct	637270880	1620.0	18.0920514784	0.01	26.5985925657	0.31710800524	2.01	0.16041888326
50169220	637266367	13821.0	13.5800442515	0.619291292244	AVVWPBAENSWJCB-BYIBVSMXSA-N	1.0	HDTRYLNUVZCQOY-LIZSDCNHSA-N	direct	637266367	2714.0	24.0409586077	0.01	27.160088503	0.309645646122	2.01	0.160301675865
50051199	637267228	5893.0	12.5003129174	0.670319812752	AVVWPBAENSWJCB-BYIBVSMXSA-N	1.0	GUBGYTABKSRVRQ-QKKXKWKRSA-N	direct	637267228	15204.0	42.4867823999	0.01	25.0006258348	0.335159906376	2.01	0.160154725803
46018492	637271605	10627.0	22.5421181033	0.371603726542	AVVWPBAENSWJCB-BYIBVSMXSA-N	1.0	GUBGYTABKSRVRQ-PICCSMPSSA-N	direct	637271605	2192.0	200.0	0.01	45.0842362065	0.185801863271	2.01	0.160142910903
50169049	637266367	2926.0	15.5376020021	0.538603655976	AVVWPBAENSWJCB-BYIBVSMXSA-N	1.0	HDTRYLNUVZCQOY-LIZSDCNHSA-N	direct	637266367	2714.0	22.2247537403	0.01	31.0752040042	0.269301827988	2.01	0.160104060129
45926336	637266462	10627.0	19.2660007135	0.433535663423	AVVWPBAENSWJCB-BYIBVSMXSA-N	1.0	GUBGYTABKSRVRQ-PICCSMPSSA-N	direct	637266462	6123.0	83.3233063904	0.01	38.5320014269	0.216767831711	2.01	0.160026948285
45926337	637266462	10627.0	19.2660007135	0.433535663423	AVVWPBAENSWJCB-BYIBVSMXSA-N	1.0	GUBGYTABKSRVRQ-PICCSMPSSA-N	direct	637266462	13330.0	83.3233063904	0.01	38.5320014269	0.216767831711	2.01	0.160026948285
50051189	637267228	5893.0	12.5003129174	0.667079876088	AVVWPBAENSWJCB-BYIBVSMXSA-N	1.0	GUBGYTABKSRVRQ-QKKXKWKRSA-N	direct	637267228	15204.0	42.4867823999	0.01	25.0006258348	0.333539938044	2.01	0.15996085031
50169228	637266367	2926.0	15.5376020021	0.535353806308	AVVWPBAENSWJCB-BYIBVSMXSA-N	1.0	HDTRYLNUVZCQOY-LIZSDCNHSA-N	direct	637266367	2714.0	24.0409586077	0.01	31.0752040042	0.267676903154	2.01	0.15986200106
45926348	637266462	10627.0	19.2660007135	0.42910288646	AVVWPBAENSWJCB-BYIBVSMXSA-N	1.0	GUBGYTABKSRVRQ-PICCSMPSSA-N	direct	637266462	6123.0	83.3233063904	0.01	38.5320014269	0.21455144323	2.01	0.159616313095
45926349	637266462	10627.0	19.2660007135	0.42910288646	AVVWPBAENSWJCB-BYIBVSMXSA-N	1.0	GUBGYTABKSRVRQ-PICCSMPSSA-N	direct	637266462	13330.0	83.3233063904	0.01	38.5320014269	0.21455144323	2.01	0.159616313095
46154178	637265183	12402.0	11.3362990746	0.72887589664	AVVWPBAENSWJCB-BYIBVSMXSA-N	1.0	CZMRCDWAGMRECN-UGDNZRGBSA-N	direct	637265183	2714.0	28.3381873145	0.01	22.6725981492	0.36443794832	2.01	0.159595353831
25946736	637269718	10627.0	22.2276782933	0.371603726542	AVVWPBAENSWJCB-BYIBVSMXSA-N	1.0	GUBGYTABKSRVRQ-PICCSMPSSA-N	direct	637269718	2192.0	200.0	0.01	44.4553565866	0.185801863271	2.01	0.159581507662
46154250	637265183	12402.0	11.3362990746	0.728580181374	AVVWPBAENSWJCB-BYIBVSMXSA-N	1.0	CZMRCDWAGMRECN-UGDNZRGBSA-N	direct	637265183	2714.0	28.3381873145	0.01	22.6725981492	0.364290090687	2.01	0.159579163844
20603632	637270880	1620.0	13.2992962829	0.619291292244	AVVWPBAENSWJCB-BYIBVSMXSA-N	1.0	HDTRYLNUVZCQOY-LIZSDCNHSA-N	direct	637270880	1536.0	18.0920514784	0.01	26.5985925657	0.309645646122	2.01	0.159466672353
20603638	637270880	10184.0	13.2992962829	0.619291292244	AVVWPBAENSWJCB-BYIBVSMXSA-N	1.0	HDTRYLNUVZCQOY-LIZSDCNHSA-N	direct	637270880	1536.0	18.0920514784	0.01	26.5985925657	0.309645646122	2.01	0.159466672353
20603639	637270880	10184.0	13.2992962829	0.619291292244	AVVWPBAENSWJCB-BYIBVSMXSA-N	1.0	HDTRYLNUVZCQOY-LIZSDCNHSA-N	direct	637270880	1620.0	18.0920514784	0.01	26.5985925657	0.309645646122	2.01	0.159466672353
20603644	637270880	12906.0	13.2992962829	0.619291292244	AVVWPBAENSWJCB-BYIBVSMXSA-N	1.0	HDTRYLNUVZCQOY-LIZSDCNHSA-N	direct	637270880	1536.0	18.0920514784	0.01	26.5985925657	0.309645646122	2.01	0.159466672353
20603645	637270880	12906.0	13.2992962829	0.619291292244	AVVWPBAENSWJCB-BYIBVSMXSA-N	1.0	HDTRYLNUVZCQOY-LIZSDCNHSA-N	direct	637270880	1620.0	18.0920514784	0.01	26.5985925657	0.309645646122	2.01	0.159466672353
20603650	637270880	13190.0	13.2992962829	0.619291292244	AVVWPBAENSWJCB-BYIBVSMXSA-N	1.0	HDTRYLNUVZCQOY-LIZSDCNHSA-N	direct	637270880	1536.0	18.0920514784	0.01	26.5985925657	0.309645646122	2.01	0.159466672353
20603651	637270880	13190.0	13.2992962829	0.619291292244	AVVWPBAENSWJCB-BYIBVSMXSA-N	1.0	HDTRYLNUVZCQOY-LIZSDCNHSA-N	direct	637270880	1620.0	18.0920514784	0.01	26.5985925657	0.309645646122	2.01	0.159466672353
20603656	637270880	13815.0	13.2992962829	0.619291292244	AVVWPBAENSWJCB-BYIBVSMXSA-N	1.0	HDTRYLNUVZCQOY-LIZSDCNHSA-N	direct	637270880	1536.0	18.0920514784	0.01	26.5985925657	0.309645646122	2.01	0.159466672353
20603657	637270880	13815.0	13.2992962829	0.619291292244	AVVWPBAENSWJCB-BYIBVSMXSA-N	1.0	HDTRYLNUVZCQOY-LIZSDCNHSA-N	direct	637270880	1620.0	18.0920514784	0.01	26.5985925657	0.309645646122	2.01	0.159466672353
20603662	637270880	13835.0	13.2992962829	0.619291292244	AVVWPBAENSWJCB-BYIBVSMXSA-N	1.0	HDTRYLNUVZCQOY-LIZSDCNHSA-N	direct	637270880	1536.0	18.0920514784	0.01	26.5985925657	0.309645646122	2.01	0.159466672353
20603663	637270880	13835.0	13.2992962829	0.619291292244	AVVWPBAENSWJCB-BYIBVSMXSA-N	1.0	HDTRYLNUVZCQOY-LIZSDCNHSA-N	direct	637270880	1620.0	18.0920514784	0.01	26.5985925657	0.309645646122	2.01	0.159466672353
20603668	637270880	14235.0	13.2992962829	0.619291292244	AVVWPBAENSWJCB-BYIBVSMXSA-N	1.0	HDTRYLNUVZCQOY-LIZSDCNHSA-N	direct	637270880	1536.0	18.0920514784	0.01	26.5985925657	0.309645646122	2.01	0.159466672353
20603669	637270880	14235.0	13.2992962829	0.619291292244	AVVWPBAENSWJCB-BYIBVSMXSA-N	1.0	HDTRYLNUVZCQOY-LIZSDCNHSA-N	direct	637270880	1620.0	18.0920514784	0.01	26.5985925657	0.309645646122	2.01	0.159466672353
46154754	637265183	12402.0	11.3362990746	0.724234282291	AVVWPBAENSWJCB-BYIBVSMXSA-N	1.0	CZMRCDWAGMRECN-UGDNZRGBSA-N	direct	637265183	2714.0	28.3381873145	0.01	22.6725981492	0.362117141146	2.01	0.159340661735
348870				0.64026834909	AVVWPBAENSWJCB-BYIBVSMXSA-N	0.0		direct				0.1	1.0	0.64026834909	0.01	0.159070815803
45669674	637265887	2856.0	15.1232050238	0.538603655976	AVVWPBAENSWJCB-BYIBVSMXSA-N	1.0	PMMURAAUARKVCB-CERMHHMHSA-N	direct	637265887	12565.0	23.7281583935	0.01	30.2464100476	0.269301827988	2.01	0.159025696822
45669675	637265887	2856.0	15.1232050238	0.538603655976	AVVWPBAENSWJCB-BYIBVSMXSA-N	1.0	PMMURAAUARKVCB-CERMHHMHSA-N	direct	637265887	12638.0	23.7281583935	0.01	30.2464100476	0.269301827988	2.01	0.159025696822
45669676	637265887	2856.0	15.1232050238	0.538603655976	AVVWPBAENSWJCB-BYIBVSMXSA-N	1.0	PMMURAAUARKVCB-CERMHHMHSA-N	direct	637265887	15983.0	23.7281583935	0.01	30.2464100476	0.269301827988	2.01	0.159025696822
45669679	637265887	2856.0	15.1232050238	0.538603655976	AVVWPBAENSWJCB-BYIBVSMXSA-N	1.0	PMMURAAUARKVCB-CERMHHMHSA-N	direct	637265887	96.0	20.8239087409	0.01	30.2464100476	0.269301827988	2.01	0.159025696822
45669680	637265887	2856.0	15.1232050238	0.538603655976	AVVWPBAENSWJCB-BYIBVSMXSA-N	1.0	PMMURAAUARKVCB-CERMHHMHSA-N	direct	637265887	1229.0	20.8239087409	0.01	30.2464100476	0.269301827988	2.01	0.159025696822
348405				0.639523212457	AVVWPBAENSWJCB-BYIBVSMXSA-N	0.0		direct				0.1	1.0	0.639523212457	0.01	0.159024514413
19085577	637269104	14212.0	16.5376020021	0.491978595348	AVVWPBAENSWJCB-BYIBVSMXSA-N	1.0	GUBGYTABKSRVRQ-QRZGKKJRSA-N	direct	637269104	10447.0	200.0	0.01	33.0752040042	0.245989297674	2.01	0.158980445283
45669779	637265887	2856.0	15.1232050238	0.535353806308	AVVWPBAENSWJCB-BYIBVSMXSA-N	1.0	PMMURAAUARKVCB-CERMHHMHSA-N	direct	637265887	12565.0	23.7281583935	0.01	30.2464100476	0.267676903154	2.01	0.158785268116
45669780	637265887	2856.0	15.1232050238	0.535353806308	AVVWPBAENSWJCB-BYIBVSMXSA-N	1.0	PMMURAAUARKVCB-CERMHHMHSA-N	direct	637265887	12638.0	23.7281583935	0.01	30.2464100476	0.267676903154	2.01	0.158785268116
45669781	637265887	2856.0	15.1232050238	0.535353806308	AVVWPBAENSWJCB-BYIBVSMXSA-N	1.0	PMMURAAUARKVCB-CERMHHMHSA-N	direct	637265887	15983.0	23.7281583935	0.01	30.2464100476	0.267676903154	2.01	0.158785268116
45669784	637265887	2856.0	15.1232050238	0.535353806308	AVVWPBAENSWJCB-BYIBVSMXSA-N	1.0	PMMURAAUARKVCB-CERMHHMHSA-N	direct	637265887	96.0	20.8239087409	0.01	30.2464100476	0.267676903154	2.01	0.158785268116
45669785	637265887	2856.0	15.1232050238	0.535353806308	AVVWPBAENSWJCB-BYIBVSMXSA-N	1.0	PMMURAAUARKVCB-CERMHHMHSA-N	direct	637265887	1229.0	20.8239087409	0.01	30.2464100476	0.267676903154	2.01	0.158785268116
348963				0.634216010479	AVVWPBAENSWJCB-BYIBVSMXSA-N	0.0		direct				0.1	1.0	0.634216010479	0.01	0.158693559084
1982709	637270538	1456.0	23.1118205061	0.349459338101	AVVWPBAENSWJCB-BYIBVSMXSA-N	1.0	GUBGYTABKSRVRQ-CUHNMECISA-N	direct	637270538	1892.0	87.2168113089	0.01	46.2236410122	0.17472966905	2.01	0.158688963875
46154322	637265183	12402.0	11.3362990746	0.708905190254	AVVWPBAENSWJCB-BYIBVSMXSA-N	1.0	CZMRCDWAGMRECN-UGDNZRGBSA-N	direct	637265183	2714.0	28.3381873145	0.01	22.6725981492	0.354452595127	2.01	0.15849073731
50051201	637267228	5893.0	12.5003129174	0.64026834909	AVVWPBAENSWJCB-BYIBVSMXSA-N	1.0	GUBGYTABKSRVRQ-QKKXKWKRSA-N	direct	637267228	15204.0	42.4867823999	0.01	25.0006258348	0.320134174545	2.01	0.158328738899
50051191	637267228	5893.0	12.5003129174	0.639523212457	AVVWPBAENSWJCB-BYIBVSMXSA-N	1.0	GUBGYTABKSRVRQ-QKKXKWKRSA-N	direct	637267228	15204.0	42.4867823999	0.01	25.0006258348	0.319761606229	2.01	0.158282653509
46018493	637271605	13526.0	21.488116639	0.371603726542	AVVWPBAENSWJCB-BYIBVSMXSA-N	1.0	GUBGYTABKSRVRQ-PICCSMPSSA-N	direct	637271605	2192.0	200.0	0.01	42.976233278	0.185801863271	2.01	0.158237213425
50391520	637264944	5488.0	10.5086383062	0.75598312199	AVVWPBAENSWJCB-BYIBVSMXSA-N	1.0	HDTRYLNUVZCQOY-LIZSDCNHSA-N	direct	637264944	6711.0	28.488116639	0.01	21.0172766123	0.377991560995	2.01	0.158035137645
50391521	637264944	5488.0	10.5086383062	0.75598312199	AVVWPBAENSWJCB-BYIBVSMXSA-N	1.0	HDTRYLNUVZCQOY-LIZSDCNHSA-N	direct	637264944	6716.0	28.488116639	0.01	21.0172766123	0.377991560995	2.01	0.158035137645
50391522	637264944	5488.0	10.5086383062	0.75598312199	AVVWPBAENSWJCB-BYIBVSMXSA-N	1.0	HDTRYLNUVZCQOY-LIZSDCNHSA-N	direct	637264944	6718.0	28.488116639	0.01	21.0172766123	0.377991560995	2.01	0.158035137645
50391523	637264944	5488.0	10.5086383062	0.75598312199	AVVWPBAENSWJCB-BYIBVSMXSA-N	1.0	HDTRYLNUVZCQOY-LIZSDCNHSA-N	direct	637264944	6727.0	28.488116639	0.01	21.0172766123	0.377991560995	2.01	0.158035137645
50391524	637264944	5488.0	10.5086383062	0.75598312199	AVVWPBAENSWJCB-BYIBVSMXSA-N	1.0	HDTRYLNUVZCQOY-LIZSDCNHSA-N	direct	637264944	6734.0	28.488116639	0.01	21.0172766123	0.377991560995	2.01	0.158035137645
46154106	637265183	12402.0	11.3362990746	0.700226104424	AVVWPBAENSWJCB-BYIBVSMXSA-N	1.0	CZMRCDWAGMRECN-UGDNZRGBSA-N	direct	637265183	2714.0	28.3381873145	0.01	22.6725981492	0.350113052212	2.01	0.158003395868
25946737	637269718	13526.0	21.351639989	0.371603726542	AVVWPBAENSWJCB-BYIBVSMXSA-N	1.0	GUBGYTABKSRVRQ-PICCSMPSSA-N	direct	637269718	2192.0	200.0	0.01	42.703279978	0.185801863271	2.01	0.157985361303
50051203	637267228	5893.0	12.5003129174	0.634216010479	AVVWPBAENSWJCB-BYIBVSMXSA-N	1.0	GUBGYTABKSRVRQ-QKKXKWKRSA-N	direct	637267228	15204.0	42.4867823999	0.01	25.0006258348	0.31710800524	2.01	0.15795324211
349056				0.619291292244	AVVWPBAENSWJCB-BYIBVSMXSA-N	0.0		direct				0.1	1.0	0.619291292244	0.01	0.157751589319
46018500	637271605	10627.0	22.5421181033	0.349459338101	AVVWPBAENSWJCB-BYIBVSMXSA-N	1.0	GUBGYTABKSRVRQ-PICCSMPSSA-N	direct	637271605	2192.0	200.0	0.01	45.0842362065	0.17472966905	2.01	0.157701878202
46154394	637265183	12402.0	11.3362990746	0.692336056709	AVVWPBAENSWJCB-BYIBVSMXSA-N	1.0	CZMRCDWAGMRECN-UGDNZRGBSA-N	direct	637265183	2714.0	28.3381873145	0.01	22.6725981492	0.346168028355	2.01	0.157556412783
46827685	637270393	1456.0	18.0731432911	0.433535663423	AVVWPBAENSWJCB-BYIBVSMXSA-N	1.0	GUBGYTABKSRVRQ-CUHNMECISA-N	direct	637270393	1892.0	35.3861581781	0.01	36.1462865821	0.216767831711	2.01	0.157490243066
46154682	637265183	12402.0	11.3362990746	0.688524786028	AVVWPBAENSWJCB-BYIBVSMXSA-N	1.0	CZMRCDWAGMRECN-UGDNZRGBSA-N	direct	637265183	2714.0	28.3381873145	0.01	22.6725981492	0.344262393014	2.01	0.15733912894
46820513	637266460	13526.0	20.9746941347	0.371603726542	AVVWPBAENSWJCB-BYIBVSMXSA-N	1.0	GUBGYTABKSRVRQ-PICCSMPSSA-N	direct	637266460	15068.0	200.0	0.01	41.9493882695	0.185801863271	2.01	0.157283421195
44076396	637266830	5893.0	17.9546770212	0.433535663423	AVVWPBAENSWJCB-BYIBVSMXSA-N	1.0	GUBGYTABKSRVRQ-QKKXKWKRSA-N	direct	637266830	15204.0	92.3251388593	0.01	35.9093540424	0.216767831711	2.01	0.157231526054
44076397	637266830	5893.0	17.9546770212	0.433535663423	AVVWPBAENSWJCB-BYIBVSMXSA-N	1.0	GUBGYTABKSRVRQ-QKKXKWKRSA-N	direct	637266830	9845.0	89.7189666328	0.01	35.9093540424	0.216767831711	2.01	0.157231526054
25946746	637269718	10627.0	22.2276782933	0.349459338101	AVVWPBAENSWJCB-BYIBVSMXSA-N	1.0	GUBGYTABKSRVRQ-PICCSMPSSA-N	direct	637269718	2192.0	200.0	0.01	44.4553565866	0.17472966905	2.01	0.15714903234
46827687	637270393	1456.0	18.0731432911	0.42910288646	AVVWPBAENSWJCB-BYIBVSMXSA-N	1.0	GUBGYTABKSRVRQ-CUHNMECISA-N	direct	637270393	1892.0	35.3861581781	0.01	36.1462865821	0.21455144323	2.01	0.157086117158
50051205	637267228	5893.0	12.5003129174	0.619291292244	AVVWPBAENSWJCB-BYIBVSMXSA-N	1.0	GUBGYTABKSRVRQ-QKKXKWKRSA-N	direct	637267228	15204.0	42.4867823999	0.01	25.0006258348	0.309645646122	2.01	0.157015666703
44076405	637266830	5893.0	17.9546770212	0.42910288646	AVVWPBAENSWJCB-BYIBVSMXSA-N	1.0	GUBGYTABKSRVRQ-QKKXKWKRSA-N	direct	637266830	15204.0	92.3251388593	0.01	35.9093540424	0.21455144323	2.01	0.156828064024
44076406	637266830	5893.0	17.9546770212	0.42910288646	AVVWPBAENSWJCB-BYIBVSMXSA-N	1.0	GUBGYTABKSRVRQ-QKKXKWKRSA-N	direct	637266830	9845.0	89.7189666328	0.01	35.9093540424	0.21455144323	2.01	0.156828064024
50391490	637264944	5488.0	10.5086383062	0.72887589664	AVVWPBAENSWJCB-BYIBVSMXSA-N	1.0	HDTRYLNUVZCQOY-LIZSDCNHSA-N	direct	637264944	6711.0	28.488116639	0.01	21.0172766123	0.36443794832	2.01	0.156599016899
50391491	637264944	5488.0	10.5086383062	0.72887589664	AVVWPBAENSWJCB-BYIBVSMXSA-N	1.0	HDTRYLNUVZCQOY-LIZSDCNHSA-N	direct	637264944	6716.0	28.488116639	0.01	21.0172766123	0.36443794832	2.01	0.156599016899
50391492	637264944	5488.0	10.5086383062	0.72887589664	AVVWPBAENSWJCB-BYIBVSMXSA-N	1.0	HDTRYLNUVZCQOY-LIZSDCNHSA-N	direct	637264944	6718.0	28.488116639	0.01	21.0172766123	0.36443794832	2.01	0.156599016899
50391493	637264944	5488.0	10.5086383062	0.72887589664	AVVWPBAENSWJCB-BYIBVSMXSA-N	1.0	HDTRYLNUVZCQOY-LIZSDCNHSA-N	direct	637264944	6727.0	28.488116639	0.01	21.0172766123	0.36443794832	2.01	0.156599016899
50391494	637264944	5488.0	10.5086383062	0.72887589664	AVVWPBAENSWJCB-BYIBVSMXSA-N	1.0	HDTRYLNUVZCQOY-LIZSDCNHSA-N	direct	637264944	6734.0	28.488116639	0.01	21.0172766123	0.36443794832	2.01	0.156599016899
46154673	637265183	2926.0	10.1290111862	0.75598312199	AVVWPBAENSWJCB-BYIBVSMXSA-N	1.0	HDTRYLNUVZCQOY-LIZSDCNHSA-N	direct	637265183	2714.0	28.3381873145	0.01	20.2580223725	0.377991560995	2.01	0.156588120224
50391495	637264944	5488.0	10.5086383062	0.728580181374	AVVWPBAENSWJCB-BYIBVSMXSA-N	1.0	HDTRYLNUVZCQOY-LIZSDCNHSA-N	direct	637264944	6711.0	28.488116639	0.01	21.0172766123	0.364290090687	2.01	0.156583130873
50391496	637264944	5488.0	10.5086383062	0.728580181374	AVVWPBAENSWJCB-BYIBVSMXSA-N	1.0	HDTRYLNUVZCQOY-LIZSDCNHSA-N	direct	637264944	6716.0	28.488116639	0.01	21.0172766123	0.364290090687	2.01	0.156583130873
50391497	637264944	5488.0	10.5086383062	0.728580181374	AVVWPBAENSWJCB-BYIBVSMXSA-N	1.0	HDTRYLNUVZCQOY-LIZSDCNHSA-N	direct	637264944	6718.0	28.488116639	0.01	21.0172766123	0.364290090687	2.01	0.156583130873
50391498	637264944	5488.0	10.5086383062	0.728580181374	AVVWPBAENSWJCB-BYIBVSMXSA-N	1.0	HDTRYLNUVZCQOY-LIZSDCNHSA-N	direct	637264944	6727.0	28.488116639	0.01	21.0172766123	0.364290090687	2.01	0.156583130873
50391499	637264944	5488.0	10.5086383062	0.728580181374	AVVWPBAENSWJCB-BYIBVSMXSA-N	1.0	HDTRYLNUVZCQOY-LIZSDCNHSA-N	direct	637264944	6734.0	28.488116639	0.01	21.0172766123	0.364290090687	2.01	0.156583130873
50169265	637266367	2926.0	15.5376020021	0.491978595348	AVVWPBAENSWJCB-BYIBVSMXSA-N	1.0	HDTRYLNUVZCQOY-LIZSDCNHSA-N	direct	637266367	2714.0	22.2247537403	0.01	31.0752040042	0.245989297674	2.01	0.156520624948
50391530	637264944	5488.0	10.5086383062	0.724234282291	AVVWPBAENSWJCB-BYIBVSMXSA-N	1.0	HDTRYLNUVZCQOY-LIZSDCNHSA-N	direct	637264944	6711.0	28.488116639	0.01	21.0172766123	0.362117141146	2.01	0.156349106543
50391531	637264944	5488.0	10.5086383062	0.724234282291	AVVWPBAENSWJCB-BYIBVSMXSA-N	1.0	HDTRYLNUVZCQOY-LIZSDCNHSA-N	direct	637264944	6716.0	28.488116639	0.01	21.0172766123	0.362117141146	2.01	0.156349106543
50391532	637264944	5488.0	10.5086383062	0.724234282291	AVVWPBAENSWJCB-BYIBVSMXSA-N	1.0	HDTRYLNUVZCQOY-LIZSDCNHSA-N	direct	637264944	6718.0	28.488116639	0.01	21.0172766123	0.362117141146	2.01	0.156349106543
50391533	637264944	5488.0	10.5086383062	0.724234282291	AVVWPBAENSWJCB-BYIBVSMXSA-N	1.0	HDTRYLNUVZCQOY-LIZSDCNHSA-N	direct	637264944	6727.0	28.488116639	0.01	21.0172766123	0.362117141146	2.01	0.156349106543
50391534	637264944	5488.0	10.5086383062	0.724234282291	AVVWPBAENSWJCB-BYIBVSMXSA-N	1.0	HDTRYLNUVZCQOY-LIZSDCNHSA-N	direct	637264944	6734.0	28.488116639	0.01	21.0172766123	0.362117141146	2.01	0.156349106543
44116166	637267226	5893.0	14.1169066414	0.538603655976	AVVWPBAENSWJCB-BYIBVSMXSA-N	1.0	GUBGYTABKSRVRQ-QKKXKWKRSA-N	direct	637267226	15204.0	38.4609239012	0.01	28.2338132828	0.269301827988	2.01	0.156311608785
44116168	637267226	5893.0	14.1169066414	0.538603655976	AVVWPBAENSWJCB-BYIBVSMXSA-N	1.0	GUBGYTABKSRVRQ-QKKXKWKRSA-N	direct	637267226	9845.0	35.374687549	0.01	28.2338132828	0.269301827988	2.01	0.156311608785
45642267	637265341	2856.0	17.536107011	0.433535663423	AVVWPBAENSWJCB-BYIBVSMXSA-N	1.0	PMMURAAUARKVCB-CERMHHMHSA-N	direct	637265341	12565.0	25.9913998282	0.01	35.072214022	0.216767831711	2.01	0.156307035743
45642268	637265341	2856.0	17.536107011	0.433535663423	AVVWPBAENSWJCB-BYIBVSMXSA-N	1.0	PMMURAAUARKVCB-CERMHHMHSA-N	direct	637265341	12638.0	25.9913998282	0.01	35.072214022	0.216767831711	2.01	0.156307035743
45642269	637265341	2856.0	17.536107011	0.433535663423	AVVWPBAENSWJCB-BYIBVSMXSA-N	1.0	PMMURAAUARKVCB-CERMHHMHSA-N	direct	637265341	15983.0	25.9913998282	0.01	35.072214022	0.216767831711	2.01	0.156307035743
45642275	637265341	10842.0	17.536107011	0.433535663423	AVVWPBAENSWJCB-BYIBVSMXSA-N	1.0	PMMURAAUARKVCB-ZXXMMSQZSA-N	direct	637265341	12565.0	25.9913998282	0.01	35.072214022	0.216767831711	2.01	0.156307035743
45642276	637265341	10842.0	17.536107011	0.433535663423	AVVWPBAENSWJCB-BYIBVSMXSA-N	1.0	PMMURAAUARKVCB-ZXXMMSQZSA-N	direct	637265341	12638.0	25.9913998282	0.01	35.072214022	0.216767831711	2.01	0.156307035743
45642277	637265341	10842.0	17.536107011	0.433535663423	AVVWPBAENSWJCB-BYIBVSMXSA-N	1.0	PMMURAAUARKVCB-ZXXMMSQZSA-N	direct	637265341	15983.0	25.9913998282	0.01	35.072214022	0.216767831711	2.01	0.156307035743
46154826	637265183	12402.0	11.3362990746	0.670319812752	AVVWPBAENSWJCB-BYIBVSMXSA-N	1.0	CZMRCDWAGMRECN-UGDNZRGBSA-N	direct	637265183	2714.0	28.3381873145	0.01	22.6725981492	0.335159906376	2.01	0.156288621562
50046325	637268047	5893.0	14.0731432911	0.538603655976	AVVWPBAENSWJCB-BYIBVSMXSA-N	1.0	GUBGYTABKSRVRQ-QKKXKWKRSA-N	direct	637268047	10259.0	47.9706162223	0.01	28.1462865821	0.269301827988	2.01	0.156190323599
46154466	637265183	12402.0	11.3362990746	0.667079876088	AVVWPBAENSWJCB-BYIBVSMXSA-N	1.0	CZMRCDWAGMRECN-UGDNZRGBSA-N	direct	637265183	2714.0	28.3381873145	0.01	22.6725981492	0.333539938044	2.01	0.156099426187
44116301	637267226	5893.0	14.1169066414	0.535353806308	AVVWPBAENSWJCB-BYIBVSMXSA-N	1.0	GUBGYTABKSRVRQ-QKKXKWKRSA-N	direct	637267226	15204.0	38.4609239012	0.01	28.2338132828	0.267676903154	2.01	0.15607528347
44116303	637267226	5893.0	14.1169066414	0.535353806308	AVVWPBAENSWJCB-BYIBVSMXSA-N	1.0	GUBGYTABKSRVRQ-QKKXKWKRSA-N	direct	637267226	9845.0	35.374687549	0.01	28.2338132828	0.267676903154	2.01	0.15607528347
46747321	637266891	8527.0	13.9913998282	0.538603655976	AVVWPBAENSWJCB-BYIBVSMXSA-N	1.0	GUBGYTABKSRVRQ-PICCSMPSSA-N	direct	637266891	6715.0	90.9546770212	0.01	27.9827996565	0.269301827988	2.01	0.155963021101
46747322	637266891	8527.0	13.9913998282	0.538603655976	AVVWPBAENSWJCB-BYIBVSMXSA-N	1.0	GUBGYTABKSRVRQ-PICCSMPSSA-N	direct	637266891	6954.0	90.9546770212	0.01	27.9827996565	0.269301827988	2.01	0.155963021101
46747324	637266891	8527.0	13.9913998282	0.538603655976	AVVWPBAENSWJCB-BYIBVSMXSA-N	1.0	GUBGYTABKSRVRQ-PICCSMPSSA-N	direct	637266891	10935.0	90.9546770212	0.01	27.9827996565	0.269301827988	2.01	0.155963021101
50046355	637268047	5893.0	14.0731432911	0.535353806308	AVVWPBAENSWJCB-BYIBVSMXSA-N	1.0	GUBGYTABKSRVRQ-QKKXKWKRSA-N	direct	637268047	10259.0	47.9706162223	0.01	28.1462865821	0.267676903154	2.01	0.155954181653
45642279	637265341	2856.0	17.536107011	0.42910288646	AVVWPBAENSWJCB-BYIBVSMXSA-N	1.0	PMMURAAUARKVCB-CERMHHMHSA-N	direct	637265341	12565.0	25.9913998282	0.01	35.072214022	0.21455144323	2.01	0.15590594599
45642280	637265341	2856.0	17.536107011	0.42910288646	AVVWPBAENSWJCB-BYIBVSMXSA-N	1.0	PMMURAAUARKVCB-CERMHHMHSA-N	direct	637265341	12638.0	25.9913998282	0.01	35.072214022	0.21455144323	2.01	0.15590594599
45642281	637265341	2856.0	17.536107011	0.42910288646	AVVWPBAENSWJCB-BYIBVSMXSA-N	1.0	PMMURAAUARKVCB-CERMHHMHSA-N	direct	637265341	15983.0	25.9913998282	0.01	35.072214022	0.21455144323	2.01	0.15590594599
45642287	637265341	10842.0	17.536107011	0.42910288646	AVVWPBAENSWJCB-BYIBVSMXSA-N	1.0	PMMURAAUARKVCB-ZXXMMSQZSA-N	direct	637265341	12565.0	25.9913998282	0.01	35.072214022	0.21455144323	2.01	0.15590594599
45642288	637265341	10842.0	17.536107011	0.42910288646	AVVWPBAENSWJCB-BYIBVSMXSA-N	1.0	PMMURAAUARKVCB-ZXXMMSQZSA-N	direct	637265341	12638.0	25.9913998282	0.01	35.072214022	0.21455144323	2.01	0.15590594599
45642289	637265341	10842.0	17.536107011	0.42910288646	AVVWPBAENSWJCB-BYIBVSMXSA-N	1.0	PMMURAAUARKVCB-ZXXMMSQZSA-N	direct	637265341	15983.0	25.9913998282	0.01	35.072214022	0.21455144323	2.01	0.15590594599
45604500	637265791	2013.0	28.0974532207	0.538603655976	AVVWPBAENSWJCB-BYIBVSMXSA-N	2.0	YCJYNBLLJHFIIW-MBABXGOBSA-N	direct	637265791	2013.0	26.8153085692	2.0	53.6306171384	0.179534551992	2.01	0.15589304492
46018501	637271605	13526.0	21.488116639	0.349459338101	AVVWPBAENSWJCB-BYIBVSMXSA-N	1.0	GUBGYTABKSRVRQ-PICCSMPSSA-N	direct	637271605	2192.0	200.0	0.01	42.976233278	0.17472966905	2.01	0.155825228965
46747861	637266891	8527.0	13.9913998282	0.535353806308	AVVWPBAENSWJCB-BYIBVSMXSA-N	1.0	GUBGYTABKSRVRQ-PICCSMPSSA-N	direct	637266891	6715.0	90.9546770212	0.01	27.9827996565	0.267676903154	2.01	0.155727222811
46747862	637266891	8527.0	13.9913998282	0.535353806308	AVVWPBAENSWJCB-BYIBVSMXSA-N	1.0	GUBGYTABKSRVRQ-PICCSMPSSA-N	direct	637266891	6954.0	90.9546770212	0.01	27.9827996565	0.267676903154	2.01	0.155727222811
46747864	637266891	8527.0	13.9913998282	0.535353806308	AVVWPBAENSWJCB-BYIBVSMXSA-N	1.0	GUBGYTABKSRVRQ-PICCSMPSSA-N	direct	637266891	10935.0	90.9546770212	0.01	27.9827996565	0.267676903154	2.01	0.155727222811
45604725	637265791	2013.0	28.0974532207	0.535353806308	AVVWPBAENSWJCB-BYIBVSMXSA-N	2.0	YCJYNBLLJHFIIW-MBABXGOBSA-N	direct	637265791	2013.0	26.8153085692	2.0	53.6306171384	0.178451268769	2.01	0.155657352425
25946747	637269718	13526.0	21.351639989	0.349459338101	AVVWPBAENSWJCB-BYIBVSMXSA-N	1.0	GUBGYTABKSRVRQ-PICCSMPSSA-N	direct	637269718	2192.0	200.0	0.01	42.703279978	0.17472966905	2.01	0.155577215784
50619852	637264841	5639.0	20.0695604052	0.371603726542	AVVWPBAENSWJCB-BYIBVSMXSA-N	1.0	HDTRYLNUVZCQOY-LIZSDCNHSA-N	direct	637264841	6711.0	200.0	0.01	40.1391208105	0.185801863271	2.01	0.155558412757
50619853	637264841	5639.0	20.0695604052	0.371603726542	AVVWPBAENSWJCB-BYIBVSMXSA-N	1.0	HDTRYLNUVZCQOY-LIZSDCNHSA-N	direct	637264841	6716.0	200.0	0.01	40.1391208105	0.185801863271	2.01	0.155558412757
50619854	637264841	5639.0	20.0695604052	0.371603726542	AVVWPBAENSWJCB-BYIBVSMXSA-N	1.0	HDTRYLNUVZCQOY-LIZSDCNHSA-N	direct	637264841	6718.0	200.0	0.01	40.1391208105	0.185801863271	2.01	0.155558412757
50619855	637264841	5639.0	20.0695604052	0.371603726542	AVVWPBAENSWJCB-BYIBVSMXSA-N	1.0	HDTRYLNUVZCQOY-LIZSDCNHSA-N	direct	637264841	6727.0	200.0	0.01	40.1391208105	0.185801863271	2.01	0.155558412757
50619856	637264841	5639.0	20.0695604052	0.371603726542	AVVWPBAENSWJCB-BYIBVSMXSA-N	1.0	HDTRYLNUVZCQOY-LIZSDCNHSA-N	direct	637264841	6734.0	200.0	0.01	40.1391208105	0.185801863271	2.01	0.155558412757
50391500	637264944	5488.0	10.5086383062	0.708905190254	AVVWPBAENSWJCB-BYIBVSMXSA-N	1.0	HDTRYLNUVZCQOY-LIZSDCNHSA-N	direct	637264944	6711.0	28.488116639	0.01	21.0172766123	0.354452595127	2.01	0.155515139098
50391501	637264944	5488.0	10.5086383062	0.708905190254	AVVWPBAENSWJCB-BYIBVSMXSA-N	1.0	HDTRYLNUVZCQOY-LIZSDCNHSA-N	direct	637264944	6716.0	28.488116639	0.01	21.0172766123	0.354452595127	2.01	0.155515139098
50391502	637264944	5488.0	10.5086383062	0.708905190254	AVVWPBAENSWJCB-BYIBVSMXSA-N	1.0	HDTRYLNUVZCQOY-LIZSDCNHSA-N	direct	637264944	6718.0	28.488116639	0.01	21.0172766123	0.354452595127	2.01	0.155515139098
50391503	637264944	5488.0	10.5086383062	0.708905190254	AVVWPBAENSWJCB-BYIBVSMXSA-N	1.0	HDTRYLNUVZCQOY-LIZSDCNHSA-N	direct	637264944	6727.0	28.488116639	0.01	21.0172766123	0.354452595127	2.01	0.155515139098
50391504	637264944	5488.0	10.5086383062	0.708905190254	AVVWPBAENSWJCB-BYIBVSMXSA-N	1.0	HDTRYLNUVZCQOY-LIZSDCNHSA-N	direct	637264944	6734.0	28.488116639	0.01	21.0172766123	0.354452595127	2.01	0.155515139098
45669800	637265887	2856.0	15.1232050238	0.491978595348	AVVWPBAENSWJCB-BYIBVSMXSA-N	1.0	PMMURAAUARKVCB-CERMHHMHSA-N	direct	637265887	12565.0	23.7281583935	0.01	30.2464100476	0.245989297674	2.01	0.155466397476
45669801	637265887	2856.0	15.1232050238	0.491978595348	AVVWPBAENSWJCB-BYIBVSMXSA-N	1.0	PMMURAAUARKVCB-CERMHHMHSA-N	direct	637265887	12638.0	23.7281583935	0.01	30.2464100476	0.245989297674	2.01	0.155466397476
45669802	637265887	2856.0	15.1232050238	0.491978595348	AVVWPBAENSWJCB-BYIBVSMXSA-N	1.0	PMMURAAUARKVCB-CERMHHMHSA-N	direct	637265887	15983.0	23.7281583935	0.01	30.2464100476	0.245989297674	2.01	0.155466397476
45669805	637265887	2856.0	15.1232050238	0.491978595348	AVVWPBAENSWJCB-BYIBVSMXSA-N	1.0	PMMURAAUARKVCB-CERMHHMHSA-N	direct	637265887	96.0	20.8239087409	0.01	30.2464100476	0.245989297674	2.01	0.155466397476
45669806	637265887	2856.0	15.1232050238	0.491978595348	AVVWPBAENSWJCB-BYIBVSMXSA-N	1.0	PMMURAAUARKVCB-CERMHHMHSA-N	direct	637265887	1229.0	20.8239087409	0.01	30.2464100476	0.245989297674	2.01	0.155466397476
46154241	637265183	2926.0	10.1290111862	0.72887589664	AVVWPBAENSWJCB-BYIBVSMXSA-N	1.0	HDTRYLNUVZCQOY-LIZSDCNHSA-N	direct	637265183	2714.0	28.3381873145	0.01	20.2580223725	0.36443794832	2.01	0.155165149033
46154313	637265183	2926.0	10.1290111862	0.728580181374	AVVWPBAENSWJCB-BYIBVSMXSA-N	1.0	HDTRYLNUVZCQOY-LIZSDCNHSA-N	direct	637265183	2714.0	28.3381873145	0.01	20.2580223725	0.364290090687	2.01	0.155149408464
50391485	637264944	5488.0	10.5086383062	0.700226104424	AVVWPBAENSWJCB-BYIBVSMXSA-N	1.0	HDTRYLNUVZCQOY-LIZSDCNHSA-N	direct	637264944	6711.0	28.488116639	0.01	21.0172766123	0.350113052212	2.01	0.15503694729
50391486	637264944	5488.0	10.5086383062	0.700226104424	AVVWPBAENSWJCB-BYIBVSMXSA-N	1.0	HDTRYLNUVZCQOY-LIZSDCNHSA-N	direct	637264944	6716.0	28.488116639	0.01	21.0172766123	0.350113052212	2.01	0.15503694729
50391487	637264944	5488.0	10.5086383062	0.700226104424	AVVWPBAENSWJCB-BYIBVSMXSA-N	1.0	HDTRYLNUVZCQOY-LIZSDCNHSA-N	direct	637264944	6718.0	28.488116639	0.01	21.0172766123	0.350113052212	2.01	0.15503694729
50391488	637264944	5488.0	10.5086383062	0.700226104424	AVVWPBAENSWJCB-BYIBVSMXSA-N	1.0	HDTRYLNUVZCQOY-LIZSDCNHSA-N	direct	637264944	6727.0	28.488116639	0.01	21.0172766123	0.350113052212	2.01	0.15503694729
50391489	637264944	5488.0	10.5086383062	0.700226104424	AVVWPBAENSWJCB-BYIBVSMXSA-N	1.0	HDTRYLNUVZCQOY-LIZSDCNHSA-N	direct	637264944	6734.0	28.488116639	0.01	21.0172766123	0.350113052212	2.01	0.15503694729
45983372	637268033	13526.0	19.7544873322	0.371603726542	AVVWPBAENSWJCB-BYIBVSMXSA-N	1.0	GUBGYTABKSRVRQ-PICCSMPSSA-N	direct	637268033	6123.0	79.2291479884	0.01	39.5089746644	0.185801863271	2.01	0.154944255301
45983373	637268033	13526.0	19.7544873322	0.371603726542	AVVWPBAENSWJCB-BYIBVSMXSA-N	1.0	GUBGYTABKSRVRQ-PICCSMPSSA-N	direct	637268033	13330.0	79.2291479884	0.01	39.5089746644	0.185801863271	2.01	0.154944255301
46154817	637265183	2926.0	10.1290111862	0.724234282291	AVVWPBAENSWJCB-BYIBVSMXSA-N	1.0	HDTRYLNUVZCQOY-LIZSDCNHSA-N	direct	637265183	2714.0	28.3381873145	0.01	20.2580223725	0.362117141146	2.01	0.154917526931
46820514	637266460	13526.0	20.9746941347	0.349459338101	AVVWPBAENSWJCB-BYIBVSMXSA-N	1.0	GUBGYTABKSRVRQ-PICCSMPSSA-N	direct	637266460	15068.0	200.0	0.01	41.9493882695	0.17472966905	2.01	0.154885975237
50169052	637266367	13821.0	13.5800442515	0.538603655976	AVVWPBAENSWJCB-BYIBVSMXSA-N	1.0	HDTRYLNUVZCQOY-LIZSDCNHSA-N	direct	637266367	2714.0	24.0409586077	0.01	27.160088503	0.269301827988	2.01	0.154803809401
50391505	637264944	5488.0	10.5086383062	0.692336056709	AVVWPBAENSWJCB-BYIBVSMXSA-N	1.0	HDTRYLNUVZCQOY-LIZSDCNHSA-N	direct	637264944	6711.0	28.488116639	0.01	21.0172766123	0.346168028355	2.01	0.154598356128
50391506	637264944	5488.0	10.5086383062	0.692336056709	AVVWPBAENSWJCB-BYIBVSMXSA-N	1.0	HDTRYLNUVZCQOY-LIZSDCNHSA-N	direct	637264944	6716.0	28.488116639	0.01	21.0172766123	0.346168028355	2.01	0.154598356128
50391507	637264944	5488.0	10.5086383062	0.692336056709	AVVWPBAENSWJCB-BYIBVSMXSA-N	1.0	HDTRYLNUVZCQOY-LIZSDCNHSA-N	direct	637264944	6718.0	28.488116639	0.01	21.0172766123	0.346168028355	2.01	0.154598356128
50391508	637264944	5488.0	10.5086383062	0.692336056709	AVVWPBAENSWJCB-BYIBVSMXSA-N	1.0	HDTRYLNUVZCQOY-LIZSDCNHSA-N	direct	637264944	6727.0	28.488116639	0.01	21.0172766123	0.346168028355	2.01	0.154598356128
50391509	637264944	5488.0	10.5086383062	0.692336056709	AVVWPBAENSWJCB-BYIBVSMXSA-N	1.0	HDTRYLNUVZCQOY-LIZSDCNHSA-N	direct	637264944	6734.0	28.488116639	0.01	21.0172766123	0.346168028355	2.01	0.154598356128
50169232	637266367	13821.0	13.5800442515	0.535353806308	AVVWPBAENSWJCB-BYIBVSMXSA-N	1.0	HDTRYLNUVZCQOY-LIZSDCNHSA-N	direct	637266367	2714.0	24.0409586077	0.01	27.160088503	0.267676903154	2.01	0.154569763706
46154898	637265183	12402.0	11.3362990746	0.64026834909	AVVWPBAENSWJCB-BYIBVSMXSA-N	1.0	CZMRCDWAGMRECN-UGDNZRGBSA-N	direct	637265183	2714.0	28.3381873145	0.01	22.6725981492	0.320134174545	2.01	0.15450671363
46154538	637265183	12402.0	11.3362990746	0.639523212457	AVVWPBAENSWJCB-BYIBVSMXSA-N	1.0	CZMRCDWAGMRECN-UGDNZRGBSA-N	direct	637265183	2714.0	28.3381873145	0.01	22.6725981492	0.319761606229	2.01	0.154461740733
50391525	637264944	5488.0	10.5086383062	0.688524786028	AVVWPBAENSWJCB-BYIBVSMXSA-N	1.0	HDTRYLNUVZCQOY-LIZSDCNHSA-N	direct	637264944	6711.0	28.488116639	0.01	21.0172766123	0.344262393014	2.01	0.1543851517
50391526	637264944	5488.0	10.5086383062	0.688524786028	AVVWPBAENSWJCB-BYIBVSMXSA-N	1.0	HDTRYLNUVZCQOY-LIZSDCNHSA-N	direct	637264944	6716.0	28.488116639	0.01	21.0172766123	0.344262393014	2.01	0.1543851517
50391527	637264944	5488.0	10.5086383062	0.688524786028	AVVWPBAENSWJCB-BYIBVSMXSA-N	1.0	HDTRYLNUVZCQOY-LIZSDCNHSA-N	direct	637264944	6718.0	28.488116639	0.01	21.0172766123	0.344262393014	2.01	0.1543851517
50391528	637264944	5488.0	10.5086383062	0.688524786028	AVVWPBAENSWJCB-BYIBVSMXSA-N	1.0	HDTRYLNUVZCQOY-LIZSDCNHSA-N	direct	637264944	6727.0	28.488116639	0.01	21.0172766123	0.344262393014	2.01	0.1543851517
50391529	637264944	5488.0	10.5086383062	0.688524786028	AVVWPBAENSWJCB-BYIBVSMXSA-N	1.0	HDTRYLNUVZCQOY-LIZSDCNHSA-N	direct	637264944	6734.0	28.488116639	0.01	21.0172766123	0.344262393014	2.01	0.1543851517
46154970	637265183	12402.0	11.3362990746	0.634216010479	AVVWPBAENSWJCB-BYIBVSMXSA-N	1.0	CZMRCDWAGMRECN-UGDNZRGBSA-N	direct	637265183	2714.0	28.3381873145	0.01	22.6725981492	0.31710800524	2.01	0.154140281262
46154385	637265183	2926.0	10.1290111862	0.708905190254	AVVWPBAENSWJCB-BYIBVSMXSA-N	1.0	HDTRYLNUVZCQOY-LIZSDCNHSA-N	direct	637265183	2714.0	28.3381873145	0.01	20.2580223725	0.354452595127	2.01	0.154091195545
19085573	637269104	14212.0	16.5376020021	0.433535663423	AVVWPBAENSWJCB-BYIBVSMXSA-N	1.0	GUBGYTABKSRVRQ-QRZGKKJRSA-N	direct	637269104	10447.0	200.0	0.01	33.0752040042	0.216767831711	2.01	0.154032854694
20602680	637270880	1620.0	13.2992962829	0.538603655976	AVVWPBAENSWJCB-BYIBVSMXSA-N	1.0	HDTRYLNUVZCQOY-LIZSDCNHSA-N	direct	637270880	1536.0	18.0920514784	0.01	26.5985925657	0.269301827988	2.01	0.153997444004
20602686	637270880	10184.0	13.2992962829	0.538603655976	AVVWPBAENSWJCB-BYIBVSMXSA-N	1.0	HDTRYLNUVZCQOY-LIZSDCNHSA-N	direct	637270880	1536.0	18.0920514784	0.01	26.5985925657	0.269301827988	2.01	0.153997444004
20602687	637270880	10184.0	13.2992962829	0.538603655976	AVVWPBAENSWJCB-BYIBVSMXSA-N	1.0	HDTRYLNUVZCQOY-LIZSDCNHSA-N	direct	637270880	1620.0	18.0920514784	0.01	26.5985925657	0.269301827988	2.01	0.153997444004
20602692	637270880	12906.0	13.2992962829	0.538603655976	AVVWPBAENSWJCB-BYIBVSMXSA-N	1.0	HDTRYLNUVZCQOY-LIZSDCNHSA-N	direct	637270880	1536.0	18.0920514784	0.01	26.5985925657	0.269301827988	2.01	0.153997444004
20602693	637270880	12906.0	13.2992962829	0.538603655976	AVVWPBAENSWJCB-BYIBVSMXSA-N	1.0	HDTRYLNUVZCQOY-LIZSDCNHSA-N	direct	637270880	1620.0	18.0920514784	0.01	26.5985925657	0.269301827988	2.01	0.153997444004
20602698	637270880	13190.0	13.2992962829	0.538603655976	AVVWPBAENSWJCB-BYIBVSMXSA-N	1.0	HDTRYLNUVZCQOY-LIZSDCNHSA-N	direct	637270880	1536.0	18.0920514784	0.01	26.5985925657	0.269301827988	2.01	0.153997444004
20602699	637270880	13190.0	13.2992962829	0.538603655976	AVVWPBAENSWJCB-BYIBVSMXSA-N	1.0	HDTRYLNUVZCQOY-LIZSDCNHSA-N	direct	637270880	1620.0	18.0920514784	0.01	26.5985925657	0.269301827988	2.01	0.153997444004
20602704	637270880	13815.0	13.2992962829	0.538603655976	AVVWPBAENSWJCB-BYIBVSMXSA-N	1.0	HDTRYLNUVZCQOY-LIZSDCNHSA-N	direct	637270880	1536.0	18.0920514784	0.01	26.5985925657	0.269301827988	2.01	0.153997444004
20602705	637270880	13815.0	13.2992962829	0.538603655976	AVVWPBAENSWJCB-BYIBVSMXSA-N	1.0	HDTRYLNUVZCQOY-LIZSDCNHSA-N	direct	637270880	1620.0	18.0920514784	0.01	26.5985925657	0.269301827988	2.01	0.153997444004
20602710	637270880	13835.0	13.2992962829	0.538603655976	AVVWPBAENSWJCB-BYIBVSMXSA-N	1.0	HDTRYLNUVZCQOY-LIZSDCNHSA-N	direct	637270880	1536.0	18.0920514784	0.01	26.5985925657	0.269301827988	2.01	0.153997444004
20602711	637270880	13835.0	13.2992962829	0.538603655976	AVVWPBAENSWJCB-BYIBVSMXSA-N	1.0	HDTRYLNUVZCQOY-LIZSDCNHSA-N	direct	637270880	1620.0	18.0920514784	0.01	26.5985925657	0.269301827988	2.01	0.153997444004
20602716	637270880	14235.0	13.2992962829	0.538603655976	AVVWPBAENSWJCB-BYIBVSMXSA-N	1.0	HDTRYLNUVZCQOY-LIZSDCNHSA-N	direct	637270880	1536.0	18.0920514784	0.01	26.5985925657	0.269301827988	2.01	0.153997444004
20602717	637270880	14235.0	13.2992962829	0.538603655976	AVVWPBAENSWJCB-BYIBVSMXSA-N	1.0	HDTRYLNUVZCQOY-LIZSDCNHSA-N	direct	637270880	1620.0	18.0920514784	0.01	26.5985925657	0.269301827988	2.01	0.153997444004
45926372	637266462	10627.0	19.2660007135	0.371603726542	AVVWPBAENSWJCB-BYIBVSMXSA-N	1.0	GUBGYTABKSRVRQ-PICCSMPSSA-N	direct	637266462	6123.0	83.3233063904	0.01	38.5320014269	0.185801863271	2.01	0.153977381969
45926373	637266462	10627.0	19.2660007135	0.371603726542	AVVWPBAENSWJCB-BYIBVSMXSA-N	1.0	GUBGYTABKSRVRQ-PICCSMPSSA-N	direct	637266462	13330.0	83.3233063904	0.01	38.5320014269	0.185801863271	2.01	0.153977381969
20603700	637270880	1620.0	13.2992962829	0.535353806308	AVVWPBAENSWJCB-BYIBVSMXSA-N	1.0	HDTRYLNUVZCQOY-LIZSDCNHSA-N	direct	637270880	1536.0	18.0920514784	0.01	26.5985925657	0.267676903154	2.01	0.153764617442
20603706	637270880	10184.0	13.2992962829	0.535353806308	AVVWPBAENSWJCB-BYIBVSMXSA-N	1.0	HDTRYLNUVZCQOY-LIZSDCNHSA-N	direct	637270880	1536.0	18.0920514784	0.01	26.5985925657	0.267676903154	2.01	0.153764617442
20603707	637270880	10184.0	13.2992962829	0.535353806308	AVVWPBAENSWJCB-BYIBVSMXSA-N	1.0	HDTRYLNUVZCQOY-LIZSDCNHSA-N	direct	637270880	1620.0	18.0920514784	0.01	26.5985925657	0.267676903154	2.01	0.153764617442
20603712	637270880	12906.0	13.2992962829	0.535353806308	AVVWPBAENSWJCB-BYIBVSMXSA-N	1.0	HDTRYLNUVZCQOY-LIZSDCNHSA-N	direct	637270880	1536.0	18.0920514784	0.01	26.5985925657	0.267676903154	2.01	0.153764617442
20603713	637270880	12906.0	13.2992962829	0.535353806308	AVVWPBAENSWJCB-BYIBVSMXSA-N	1.0	HDTRYLNUVZCQOY-LIZSDCNHSA-N	direct	637270880	1620.0	18.0920514784	0.01	26.5985925657	0.267676903154	2.01	0.153764617442
20603718	637270880	13190.0	13.2992962829	0.535353806308	AVVWPBAENSWJCB-BYIBVSMXSA-N	1.0	HDTRYLNUVZCQOY-LIZSDCNHSA-N	direct	637270880	1536.0	18.0920514784	0.01	26.5985925657	0.267676903154	2.01	0.153764617442
20603719	637270880	13190.0	13.2992962829	0.535353806308	AVVWPBAENSWJCB-BYIBVSMXSA-N	1.0	HDTRYLNUVZCQOY-LIZSDCNHSA-N	direct	637270880	1620.0	18.0920514784	0.01	26.5985925657	0.267676903154	2.01	0.153764617442
20603724	637270880	13815.0	13.2992962829	0.535353806308	AVVWPBAENSWJCB-BYIBVSMXSA-N	1.0	HDTRYLNUVZCQOY-LIZSDCNHSA-N	direct	637270880	1536.0	18.0920514784	0.01	26.5985925657	0.267676903154	2.01	0.153764617442
20603725	637270880	13815.0	13.2992962829	0.535353806308	AVVWPBAENSWJCB-BYIBVSMXSA-N	1.0	HDTRYLNUVZCQOY-LIZSDCNHSA-N	direct	637270880	1620.0	18.0920514784	0.01	26.5985925657	0.267676903154	2.01	0.153764617442
20603730	637270880	13835.0	13.2992962829	0.535353806308	AVVWPBAENSWJCB-BYIBVSMXSA-N	1.0	HDTRYLNUVZCQOY-LIZSDCNHSA-N	direct	637270880	1536.0	18.0920514784	0.01	26.5985925657	0.267676903154	2.01	0.153764617442
20603731	637270880	13835.0	13.2992962829	0.535353806308	AVVWPBAENSWJCB-BYIBVSMXSA-N	1.0	HDTRYLNUVZCQOY-LIZSDCNHSA-N	direct	637270880	1620.0	18.0920514784	0.01	26.5985925657	0.267676903154	2.01	0.153764617442
20603736	637270880	14235.0	13.2992962829	0.535353806308	AVVWPBAENSWJCB-BYIBVSMXSA-N	1.0	HDTRYLNUVZCQOY-LIZSDCNHSA-N	direct	637270880	1536.0	18.0920514784	0.01	26.5985925657	0.267676903154	2.01	0.153764617442
20603737	637270880	14235.0	13.2992962829	0.535353806308	AVVWPBAENSWJCB-BYIBVSMXSA-N	1.0	HDTRYLNUVZCQOY-LIZSDCNHSA-N	direct	637270880	1620.0	18.0920514784	0.01	26.5985925657	0.267676903154	2.01	0.153764617442
19085575	637269104	14212.0	16.5376020021	0.42910288646	AVVWPBAENSWJCB-BYIBVSMXSA-N	1.0	GUBGYTABKSRVRQ-QRZGKKJRSA-N	direct	637269104	10447.0	200.0	0.01	33.0752040042	0.21455144323	2.01	0.153637600574
46154169	637265183	2926.0	10.1290111862	0.700226104424	AVVWPBAENSWJCB-BYIBVSMXSA-N	1.0	HDTRYLNUVZCQOY-LIZSDCNHSA-N	direct	637265183	2714.0	28.3381873145	0.01	20.2580223725	0.350113052212	2.01	0.153617382205
50391535	637264944	5488.0	10.5086383062	0.670319812752	AVVWPBAENSWJCB-BYIBVSMXSA-N	1.0	HDTRYLNUVZCQOY-LIZSDCNHSA-N	direct	637264944	6711.0	28.488116639	0.01	21.0172766123	0.335159906376	2.01	0.153354367165
50391536	637264944	5488.0	10.5086383062	0.670319812752	AVVWPBAENSWJCB-BYIBVSMXSA-N	1.0	HDTRYLNUVZCQOY-LIZSDCNHSA-N	direct	637264944	6716.0	28.488116639	0.01	21.0172766123	0.335159906376	2.01	0.153354367165
50391537	637264944	5488.0	10.5086383062	0.670319812752	AVVWPBAENSWJCB-BYIBVSMXSA-N	1.0	HDTRYLNUVZCQOY-LIZSDCNHSA-N	direct	637264944	6718.0	28.488116639	0.01	21.0172766123	0.335159906376	2.01	0.153354367165
50391538	637264944	5488.0	10.5086383062	0.670319812752	AVVWPBAENSWJCB-BYIBVSMXSA-N	1.0	HDTRYLNUVZCQOY-LIZSDCNHSA-N	direct	637264944	6727.0	28.488116639	0.01	21.0172766123	0.335159906376	2.01	0.153354367165
50391539	637264944	5488.0	10.5086383062	0.670319812752	AVVWPBAENSWJCB-BYIBVSMXSA-N	1.0	HDTRYLNUVZCQOY-LIZSDCNHSA-N	direct	637264944	6734.0	28.488116639	0.01	21.0172766123	0.335159906376	2.01	0.153354367165
46155042	637265183	12402.0	11.3362990746	0.619291292244	AVVWPBAENSWJCB-BYIBVSMXSA-N	1.0	CZMRCDWAGMRECN-UGDNZRGBSA-N	direct	637265183	2714.0	28.3381873145	0.01	22.6725981492	0.309645646122	2.01	0.153225338744
50619867	637264841	5639.0	20.0695604052	0.349459338101	AVVWPBAENSWJCB-BYIBVSMXSA-N	1.0	HDTRYLNUVZCQOY-LIZSDCNHSA-N	direct	637264841	6711.0	200.0	0.01	40.1391208105	0.17472966905	2.01	0.153187260826
50619868	637264841	5639.0	20.0695604052	0.349459338101	AVVWPBAENSWJCB-BYIBVSMXSA-N	1.0	HDTRYLNUVZCQOY-LIZSDCNHSA-N	direct	637264841	6716.0	200.0	0.01	40.1391208105	0.17472966905	2.01	0.153187260826
50619869	637264841	5639.0	20.0695604052	0.349459338101	AVVWPBAENSWJCB-BYIBVSMXSA-N	1.0	HDTRYLNUVZCQOY-LIZSDCNHSA-N	direct	637264841	6718.0	200.0	0.01	40.1391208105	0.17472966905	2.01	0.153187260826
50619870	637264841	5639.0	20.0695604052	0.349459338101	AVVWPBAENSWJCB-BYIBVSMXSA-N	1.0	HDTRYLNUVZCQOY-LIZSDCNHSA-N	direct	637264841	6727.0	200.0	0.01	40.1391208105	0.17472966905	2.01	0.153187260826
50619871	637264841	5639.0	20.0695604052	0.349459338101	AVVWPBAENSWJCB-BYIBVSMXSA-N	1.0	HDTRYLNUVZCQOY-LIZSDCNHSA-N	direct	637264841	6734.0	200.0	0.01	40.1391208105	0.17472966905	2.01	0.153187260826
46154457	637265183	2926.0	10.1290111862	0.692336056709	AVVWPBAENSWJCB-BYIBVSMXSA-N	1.0	HDTRYLNUVZCQOY-LIZSDCNHSA-N	direct	637265183	2714.0	28.3381873145	0.01	20.2580223725	0.346168028355	2.01	0.153182806916
50391510	637264944	5488.0	10.5086383062	0.667079876088	AVVWPBAENSWJCB-BYIBVSMXSA-N	1.0	HDTRYLNUVZCQOY-LIZSDCNHSA-N	direct	637264944	6711.0	28.488116639	0.01	21.0172766123	0.333539938044	2.01	0.153168723854
50391511	637264944	5488.0	10.5086383062	0.667079876088	AVVWPBAENSWJCB-BYIBVSMXSA-N	1.0	HDTRYLNUVZCQOY-LIZSDCNHSA-N	direct	637264944	6716.0	28.488116639	0.01	21.0172766123	0.333539938044	2.01	0.153168723854
50391512	637264944	5488.0	10.5086383062	0.667079876088	AVVWPBAENSWJCB-BYIBVSMXSA-N	1.0	HDTRYLNUVZCQOY-LIZSDCNHSA-N	direct	637264944	6718.0	28.488116639	0.01	21.0172766123	0.333539938044	2.01	0.153168723854
50391513	637264944	5488.0	10.5086383062	0.667079876088	AVVWPBAENSWJCB-BYIBVSMXSA-N	1.0	HDTRYLNUVZCQOY-LIZSDCNHSA-N	direct	637264944	6727.0	28.488116639	0.01	21.0172766123	0.333539938044	2.01	0.153168723854
50391514	637264944	5488.0	10.5086383062	0.667079876088	AVVWPBAENSWJCB-BYIBVSMXSA-N	1.0	HDTRYLNUVZCQOY-LIZSDCNHSA-N	direct	637264944	6734.0	28.488116639	0.01	21.0172766123	0.333539938044	2.01	0.153168723854
46154745	637265183	2926.0	10.1290111862	0.688524786028	AVVWPBAENSWJCB-BYIBVSMXSA-N	1.0	HDTRYLNUVZCQOY-LIZSDCNHSA-N	direct	637265183	2714.0	28.3381873145	0.01	20.2580223725	0.344262393014	2.01	0.152971554652
44116328	637267226	5893.0	14.1169066414	0.491978595348	AVVWPBAENSWJCB-BYIBVSMXSA-N	1.0	GUBGYTABKSRVRQ-QKKXKWKRSA-N	direct	637267226	15204.0	38.4609239012	0.01	28.2338132828	0.245989297674	2.01	0.152813055922
44116330	637267226	5893.0	14.1169066414	0.491978595348	AVVWPBAENSWJCB-BYIBVSMXSA-N	1.0	GUBGYTABKSRVRQ-QKKXKWKRSA-N	direct	637267226	9845.0	35.374687549	0.01	28.2338132828	0.245989297674	2.01	0.152813055922
50046361	637268047	5893.0	14.0731432911	0.491978595348	AVVWPBAENSWJCB-BYIBVSMXSA-N	1.0	GUBGYTABKSRVRQ-QKKXKWKRSA-N	direct	637268047	10259.0	47.9706162223	0.01	28.1462865821	0.245989297674	2.01	0.15269448533
45983380	637268033	13526.0	19.7544873322	0.349459338101	AVVWPBAENSWJCB-BYIBVSMXSA-N	1.0	GUBGYTABKSRVRQ-PICCSMPSSA-N	direct	637268033	6123.0	79.2291479884	0.01	39.5089746644	0.17472966905	2.01	0.152582464873
45983381	637268033	13526.0	19.7544873322	0.349459338101	AVVWPBAENSWJCB-BYIBVSMXSA-N	1.0	GUBGYTABKSRVRQ-PICCSMPSSA-N	direct	637268033	13330.0	79.2291479884	0.01	39.5089746644	0.17472966905	2.01	0.152582464873
10904411	637270463	12402.0	9.12959609472	0.75598312199	AVVWPBAENSWJCB-BYIBVSMXSA-N	1.0	CZMRCDWAGMRECN-UGDNZRGBSA-N	direct	637270463	2714.0	59.3036436113	0.01	18.2591921894	0.377991560995	2.01	0.152573791596
46747969	637266891	8527.0	13.9913998282	0.491978595348	AVVWPBAENSWJCB-BYIBVSMXSA-N	1.0	GUBGYTABKSRVRQ-PICCSMPSSA-N	direct	637266891	6715.0	90.9546770212	0.01	27.9827996565	0.245989297674	2.01	0.152472270297
46747970	637266891	8527.0	13.9913998282	0.491978595348	AVVWPBAENSWJCB-BYIBVSMXSA-N	1.0	GUBGYTABKSRVRQ-PICCSMPSSA-N	direct	637266891	6954.0	90.9546770212	0.01	27.9827996565	0.245989297674	2.01	0.152472270297
46747972	637266891	8527.0	13.9913998282	0.491978595348	AVVWPBAENSWJCB-BYIBVSMXSA-N	1.0	GUBGYTABKSRVRQ-PICCSMPSSA-N	direct	637266891	10935.0	90.9546770212	0.01	27.9827996565	0.245989297674	2.01	0.152472270297
45604770	637265791	2013.0	28.0974532207	0.491978595348	AVVWPBAENSWJCB-BYIBVSMXSA-N	2.0	YCJYNBLLJHFIIW-MBABXGOBSA-N	direct	637265791	2013.0	26.8153085692	2.0	53.6306171384	0.163992865116	2.01	0.152403860316
347754				0.538603655976	AVVWPBAENSWJCB-BYIBVSMXSA-N	0.0		direct				0.1	1.0	0.538603655976	0.01	0.152341183171
349149				0.535353806308	AVVWPBAENSWJCB-BYIBVSMXSA-N	0.0		direct				0.1	1.0	0.535353806308	0.01	0.152110860686
46154889	637265183	2926.0	10.1290111862	0.670319812752	AVVWPBAENSWJCB-BYIBVSMXSA-N	1.0	HDTRYLNUVZCQOY-LIZSDCNHSA-N	direct	637265183	2714.0	28.3381873145	0.01	20.2580223725	0.335159906376	2.01	0.151950208291
46154529	637265183	2926.0	10.1290111862	0.667079876088	AVVWPBAENSWJCB-BYIBVSMXSA-N	1.0	HDTRYLNUVZCQOY-LIZSDCNHSA-N	direct	637265183	2714.0	28.3381873145	0.01	20.2580223725	0.333539938044	2.01	0.151766264787
50169240	637266367	2926.0	15.5376020021	0.433535663423	AVVWPBAENSWJCB-BYIBVSMXSA-N	1.0	HDTRYLNUVZCQOY-LIZSDCNHSA-N	direct	637266367	2714.0	24.0409586077	0.01	31.0752040042	0.216767831711	2.01	0.151649585811
50051177	637267228	5893.0	12.5003129174	0.538603655976	AVVWPBAENSWJCB-BYIBVSMXSA-N	1.0	GUBGYTABKSRVRQ-QKKXKWKRSA-N	direct	637267228	15204.0	42.4867823999	0.01	25.0006258348	0.269301827988	2.01	0.151630500492
45926384	637266462	10627.0	19.2660007135	0.349459338101	AVVWPBAENSWJCB-BYIBVSMXSA-N	1.0	GUBGYTABKSRVRQ-PICCSMPSSA-N	direct	637266462	6123.0	83.3233063904	0.01	38.5320014269	0.17472966905	2.01	0.151630329436
45926385	637266462	10627.0	19.2660007135	0.349459338101	AVVWPBAENSWJCB-BYIBVSMXSA-N	1.0	GUBGYTABKSRVRQ-PICCSMPSSA-N	direct	637266462	13330.0	83.3233063904	0.01	38.5320014269	0.17472966905	2.01	0.151630329436
50391540	637264944	5488.0	10.5086383062	0.64026834909	AVVWPBAENSWJCB-BYIBVSMXSA-N	1.0	HDTRYLNUVZCQOY-LIZSDCNHSA-N	direct	637264944	6711.0	28.488116639	0.01	21.0172766123	0.320134174545	2.01	0.151605913819
50391541	637264944	5488.0	10.5086383062	0.64026834909	AVVWPBAENSWJCB-BYIBVSMXSA-N	1.0	HDTRYLNUVZCQOY-LIZSDCNHSA-N	direct	637264944	6716.0	28.488116639	0.01	21.0172766123	0.320134174545	2.01	0.151605913819
50391542	637264944	5488.0	10.5086383062	0.64026834909	AVVWPBAENSWJCB-BYIBVSMXSA-N	1.0	HDTRYLNUVZCQOY-LIZSDCNHSA-N	direct	637264944	6718.0	28.488116639	0.01	21.0172766123	0.320134174545	2.01	0.151605913819
50391543	637264944	5488.0	10.5086383062	0.64026834909	AVVWPBAENSWJCB-BYIBVSMXSA-N	1.0	HDTRYLNUVZCQOY-LIZSDCNHSA-N	direct	637264944	6727.0	28.488116639	0.01	21.0172766123	0.320134174545	2.01	0.151605913819
50391544	637264944	5488.0	10.5086383062	0.64026834909	AVVWPBAENSWJCB-BYIBVSMXSA-N	1.0	HDTRYLNUVZCQOY-LIZSDCNHSA-N	direct	637264944	6734.0	28.488116639	0.01	21.0172766123	0.320134174545	2.01	0.151605913819
50391515	637264944	5488.0	10.5086383062	0.639523212457	AVVWPBAENSWJCB-BYIBVSMXSA-N	1.0	HDTRYLNUVZCQOY-LIZSDCNHSA-N	direct	637264944	6711.0	28.488116639	0.01	21.0172766123	0.319761606229	2.01	0.151561785269
50391516	637264944	5488.0	10.5086383062	0.639523212457	AVVWPBAENSWJCB-BYIBVSMXSA-N	1.0	HDTRYLNUVZCQOY-LIZSDCNHSA-N	direct	637264944	6716.0	28.488116639	0.01	21.0172766123	0.319761606229	2.01	0.151561785269
50391517	637264944	5488.0	10.5086383062	0.639523212457	AVVWPBAENSWJCB-BYIBVSMXSA-N	1.0	HDTRYLNUVZCQOY-LIZSDCNHSA-N	direct	637264944	6718.0	28.488116639	0.01	21.0172766123	0.319761606229	2.01	0.151561785269
50391518	637264944	5488.0	10.5086383062	0.639523212457	AVVWPBAENSWJCB-BYIBVSMXSA-N	1.0	HDTRYLNUVZCQOY-LIZSDCNHSA-N	direct	637264944	6727.0	28.488116639	0.01	21.0172766123	0.319761606229	2.01	0.151561785269
50391519	637264944	5488.0	10.5086383062	0.639523212457	AVVWPBAENSWJCB-BYIBVSMXSA-N	1.0	HDTRYLNUVZCQOY-LIZSDCNHSA-N	direct	637264944	6734.0	28.488116639	0.01	21.0172766123	0.319761606229	2.01	0.151561785269
46827691	637270393	1456.0	18.0731432911	0.371603726542	AVVWPBAENSWJCB-BYIBVSMXSA-N	1.0	GUBGYTABKSRVRQ-CUHNMECISA-N	direct	637270393	1892.0	35.3861581781	0.01	36.1462865821	0.185801863271	2.01	0.151536572889
50051207	637267228	5893.0	12.5003129174	0.535353806308	AVVWPBAENSWJCB-BYIBVSMXSA-N	1.0	GUBGYTABKSRVRQ-QKKXKWKRSA-N	direct	637267228	15204.0	42.4867823999	0.01	25.0006258348	0.267676903154	2.01	0.151401252478
50169268	637266367	13821.0	13.5800442515	0.491978595348	AVVWPBAENSWJCB-BYIBVSMXSA-N	1.0	HDTRYLNUVZCQOY-LIZSDCNHSA-N	direct	637266367	2714.0	24.0409586077	0.01	27.160088503	0.245989297674	2.01	0.151339003972
44076423	637266830	5893.0	17.9546770212	0.371603726542	AVVWPBAENSWJCB-BYIBVSMXSA-N	1.0	GUBGYTABKSRVRQ-QKKXKWKRSA-N	direct	637266830	15204.0	92.3251388593	0.01	35.9093540424	0.185801863271	2.01	0.151287636266
44076424	637266830	5893.0	17.9546770212	0.371603726542	AVVWPBAENSWJCB-BYIBVSMXSA-N	1.0	GUBGYTABKSRVRQ-QKKXKWKRSA-N	direct	637266830	9845.0	89.7189666328	0.01	35.9093540424	0.185801863271	2.01	0.151287636266
50169253	637266367	2926.0	15.5376020021	0.42910288646	AVVWPBAENSWJCB-BYIBVSMXSA-N	1.0	HDTRYLNUVZCQOY-LIZSDCNHSA-N	direct	637266367	2714.0	22.2247537403	0.01	31.0752040042	0.21455144323	2.01	0.15126044725
50391545	637264944	5488.0	10.5086383062	0.634216010479	AVVWPBAENSWJCB-BYIBVSMXSA-N	1.0	HDTRYLNUVZCQOY-LIZSDCNHSA-N	direct	637264944	6711.0	28.488116639	0.01	21.0172766123	0.31710800524	2.01	0.151246361067
50391546	637264944	5488.0	10.5086383062	0.634216010479	AVVWPBAENSWJCB-BYIBVSMXSA-N	1.0	HDTRYLNUVZCQOY-LIZSDCNHSA-N	direct	637264944	6716.0	28.488116639	0.01	21.0172766123	0.31710800524	2.01	0.151246361067
50391547	637264944	5488.0	10.5086383062	0.634216010479	AVVWPBAENSWJCB-BYIBVSMXSA-N	1.0	HDTRYLNUVZCQOY-LIZSDCNHSA-N	direct	637264944	6718.0	28.488116639	0.01	21.0172766123	0.31710800524	2.01	0.151246361067
50391548	637264944	5488.0	10.5086383062	0.634216010479	AVVWPBAENSWJCB-BYIBVSMXSA-N	1.0	HDTRYLNUVZCQOY-LIZSDCNHSA-N	direct	637264944	6727.0	28.488116639	0.01	21.0172766123	0.31710800524	2.01	0.151246361067
50391549	637264944	5488.0	10.5086383062	0.634216010479	AVVWPBAENSWJCB-BYIBVSMXSA-N	1.0	HDTRYLNUVZCQOY-LIZSDCNHSA-N	direct	637264944	6734.0	28.488116639	0.01	21.0172766123	0.31710800524	2.01	0.151246361067
10904353	637270463	12402.0	9.12959609472	0.72887589664	AVVWPBAENSWJCB-BYIBVSMXSA-N	1.0	CZMRCDWAGMRECN-UGDNZRGBSA-N	direct	637270463	2714.0	55.0589857563	0.01	18.2591921894	0.36443794832	2.01	0.151187300019
10904361	637270463	12402.0	9.12959609472	0.728580181374	AVVWPBAENSWJCB-BYIBVSMXSA-N	1.0	CZMRCDWAGMRECN-UGDNZRGBSA-N	direct	637270463	2714.0	59.3036436113	0.01	18.2591921894	0.364290090687	2.01	0.151171962979
10904433	637270463	12402.0	9.12959609472	0.724234282291	AVVWPBAENSWJCB-BYIBVSMXSA-N	1.0	CZMRCDWAGMRECN-UGDNZRGBSA-N	direct	637270463	2714.0	55.0589857563	0.01	18.2591921894	0.362117141146	2.01	0.150946026014
45669786	637265887	2856.0	15.1232050238	0.433535663423	AVVWPBAENSWJCB-BYIBVSMXSA-N	1.0	PMMURAAUARKVCB-CERMHHMHSA-N	direct	637265887	12565.0	23.7281583935	0.01	30.2464100476	0.216767831711	2.01	0.150628166688
45669787	637265887	2856.0	15.1232050238	0.433535663423	AVVWPBAENSWJCB-BYIBVSMXSA-N	1.0	PMMURAAUARKVCB-CERMHHMHSA-N	direct	637265887	12638.0	23.7281583935	0.01	30.2464100476	0.216767831711	2.01	0.150628166688
45669788	637265887	2856.0	15.1232050238	0.433535663423	AVVWPBAENSWJCB-BYIBVSMXSA-N	1.0	PMMURAAUARKVCB-CERMHHMHSA-N	direct	637265887	15983.0	23.7281583935	0.01	30.2464100476	0.216767831711	2.01	0.150628166688
45669789	637265887	2856.0	15.1232050238	0.433535663423	AVVWPBAENSWJCB-BYIBVSMXSA-N	1.0	PMMURAAUARKVCB-CERMHHMHSA-N	direct	637265887	96.0	21.282329497	0.01	30.2464100476	0.216767831711	2.01	0.150628166688
45669790	637265887	2856.0	15.1232050238	0.433535663423	AVVWPBAENSWJCB-BYIBVSMXSA-N	1.0	PMMURAAUARKVCB-CERMHHMHSA-N	direct	637265887	1229.0	21.282329497	0.01	30.2464100476	0.216767831711	2.01	0.150628166688
20603904	637270880	1620.0	13.2992962829	0.491978595348	AVVWPBAENSWJCB-BYIBVSMXSA-N	1.0	HDTRYLNUVZCQOY-LIZSDCNHSA-N	direct	637270880	1536.0	18.0920514784	0.01	26.5985925657	0.245989297674	2.01	0.150550686576
20603910	637270880	10184.0	13.2992962829	0.491978595348	AVVWPBAENSWJCB-BYIBVSMXSA-N	1.0	HDTRYLNUVZCQOY-LIZSDCNHSA-N	direct	637270880	1536.0	18.0920514784	0.01	26.5985925657	0.245989297674	2.01	0.150550686576
20603911	637270880	10184.0	13.2992962829	0.491978595348	AVVWPBAENSWJCB-BYIBVSMXSA-N	1.0	HDTRYLNUVZCQOY-LIZSDCNHSA-N	direct	637270880	1620.0	18.0920514784	0.01	26.5985925657	0.245989297674	2.01	0.150550686576
20603916	637270880	12906.0	13.2992962829	0.491978595348	AVVWPBAENSWJCB-BYIBVSMXSA-N	1.0	HDTRYLNUVZCQOY-LIZSDCNHSA-N	direct	637270880	1536.0	18.0920514784	0.01	26.5985925657	0.245989297674	2.01	0.150550686576
20603917	637270880	12906.0	13.2992962829	0.491978595348	AVVWPBAENSWJCB-BYIBVSMXSA-N	1.0	HDTRYLNUVZCQOY-LIZSDCNHSA-N	direct	637270880	1620.0	18.0920514784	0.01	26.5985925657	0.245989297674	2.01	0.150550686576
20603922	637270880	13190.0	13.2992962829	0.491978595348	AVVWPBAENSWJCB-BYIBVSMXSA-N	1.0	HDTRYLNUVZCQOY-LIZSDCNHSA-N	direct	637270880	1536.0	18.0920514784	0.01	26.5985925657	0.245989297674	2.01	0.150550686576
20603923	637270880	13190.0	13.2992962829	0.491978595348	AVVWPBAENSWJCB-BYIBVSMXSA-N	1.0	HDTRYLNUVZCQOY-LIZSDCNHSA-N	direct	637270880	1620.0	18.0920514784	0.01	26.5985925657	0.245989297674	2.01	0.150550686576
20603928	637270880	13815.0	13.2992962829	0.491978595348	AVVWPBAENSWJCB-BYIBVSMXSA-N	1.0	HDTRYLNUVZCQOY-LIZSDCNHSA-N	direct	637270880	1536.0	18.0920514784	0.01	26.5985925657	0.245989297674	2.01	0.150550686576
20603929	637270880	13815.0	13.2992962829	0.491978595348	AVVWPBAENSWJCB-BYIBVSMXSA-N	1.0	HDTRYLNUVZCQOY-LIZSDCNHSA-N	direct	637270880	1620.0	18.0920514784	0.01	26.5985925657	0.245989297674	2.01	0.150550686576
20603934	637270880	13835.0	13.2992962829	0.491978595348	AVVWPBAENSWJCB-BYIBVSMXSA-N	1.0	HDTRYLNUVZCQOY-LIZSDCNHSA-N	direct	637270880	1536.0	18.0920514784	0.01	26.5985925657	0.245989297674	2.01	0.150550686576
20603935	637270880	13835.0	13.2992962829	0.491978595348	AVVWPBAENSWJCB-BYIBVSMXSA-N	1.0	HDTRYLNUVZCQOY-LIZSDCNHSA-N	direct	637270880	1620.0	18.0920514784	0.01	26.5985925657	0.245989297674	2.01	0.150550686576
20603940	637270880	14235.0	13.2992962829	0.491978595348	AVVWPBAENSWJCB-BYIBVSMXSA-N	1.0	HDTRYLNUVZCQOY-LIZSDCNHSA-N	direct	637270880	1536.0	18.0920514784	0.01	26.5985925657	0.245989297674	2.01	0.150550686576
20603941	637270880	14235.0	13.2992962829	0.491978595348	AVVWPBAENSWJCB-BYIBVSMXSA-N	1.0	HDTRYLNUVZCQOY-LIZSDCNHSA-N	direct	637270880	1620.0	18.0920514784	0.01	26.5985925657	0.245989297674	2.01	0.150550686576
45642303	637265341	2856.0	17.536107011	0.371603726542	AVVWPBAENSWJCB-BYIBVSMXSA-N	1.0	PMMURAAUARKVCB-CERMHHMHSA-N	direct	637265341	12565.0	25.9913998282	0.01	35.072214022	0.185801863271	2.01	0.150398094852
45642304	637265341	2856.0	17.536107011	0.371603726542	AVVWPBAENSWJCB-BYIBVSMXSA-N	1.0	PMMURAAUARKVCB-CERMHHMHSA-N	direct	637265341	12638.0	25.9913998282	0.01	35.072214022	0.185801863271	2.01	0.150398094852
45642305	637265341	2856.0	17.536107011	0.371603726542	AVVWPBAENSWJCB-BYIBVSMXSA-N	1.0	PMMURAAUARKVCB-CERMHHMHSA-N	direct	637265341	15983.0	25.9913998282	0.01	35.072214022	0.185801863271	2.01	0.150398094852
45642311	637265341	10842.0	17.536107011	0.371603726542	AVVWPBAENSWJCB-BYIBVSMXSA-N	1.0	PMMURAAUARKVCB-ZXXMMSQZSA-N	direct	637265341	12565.0	25.9913998282	0.01	35.072214022	0.185801863271	2.01	0.150398094852
45642312	637265341	10842.0	17.536107011	0.371603726542	AVVWPBAENSWJCB-BYIBVSMXSA-N	1.0	PMMURAAUARKVCB-ZXXMMSQZSA-N	direct	637265341	12638.0	25.9913998282	0.01	35.072214022	0.185801863271	2.01	0.150398094852
45642313	637265341	10842.0	17.536107011	0.371603726542	AVVWPBAENSWJCB-BYIBVSMXSA-N	1.0	PMMURAAUARKVCB-ZXXMMSQZSA-N	direct	637265341	15983.0	25.9913998282	0.01	35.072214022	0.185801863271	2.01	0.150398094852
50391550	637264944	5488.0	10.5086383062	0.619291292244	AVVWPBAENSWJCB-BYIBVSMXSA-N	1.0	HDTRYLNUVZCQOY-LIZSDCNHSA-N	direct	637264944	6711.0	28.488116639	0.01	21.0172766123	0.309645646122	2.01	0.150348596218
50391551	637264944	5488.0	10.5086383062	0.619291292244	AVVWPBAENSWJCB-BYIBVSMXSA-N	1.0	HDTRYLNUVZCQOY-LIZSDCNHSA-N	direct	637264944	6716.0	28.488116639	0.01	21.0172766123	0.309645646122	2.01	0.150348596218
50391552	637264944	5488.0	10.5086383062	0.619291292244	AVVWPBAENSWJCB-BYIBVSMXSA-N	1.0	HDTRYLNUVZCQOY-LIZSDCNHSA-N	direct	637264944	6718.0	28.488116639	0.01	21.0172766123	0.309645646122	2.01	0.150348596218
50391553	637264944	5488.0	10.5086383062	0.619291292244	AVVWPBAENSWJCB-BYIBVSMXSA-N	1.0	HDTRYLNUVZCQOY-LIZSDCNHSA-N	direct	637264944	6727.0	28.488116639	0.01	21.0172766123	0.309645646122	2.01	0.150348596218
50391554	637264944	5488.0	10.5086383062	0.619291292244	AVVWPBAENSWJCB-BYIBVSMXSA-N	1.0	HDTRYLNUVZCQOY-LIZSDCNHSA-N	direct	637264944	6734.0	28.488116639	0.01	21.0172766123	0.309645646122	2.01	0.150348596218
45669793	637265887	2856.0	15.1232050238	0.42910288646	AVVWPBAENSWJCB-BYIBVSMXSA-N	1.0	PMMURAAUARKVCB-CERMHHMHSA-N	direct	637265887	12565.0	23.7281583935	0.01	30.2464100476	0.21455144323	2.01	0.150241649127
45669794	637265887	2856.0	15.1232050238	0.42910288646	AVVWPBAENSWJCB-BYIBVSMXSA-N	1.0	PMMURAAUARKVCB-CERMHHMHSA-N	direct	637265887	12638.0	23.7281583935	0.01	30.2464100476	0.21455144323	2.01	0.150241649127
45669795	637265887	2856.0	15.1232050238	0.42910288646	AVVWPBAENSWJCB-BYIBVSMXSA-N	1.0	PMMURAAUARKVCB-CERMHHMHSA-N	direct	637265887	15983.0	23.7281583935	0.01	30.2464100476	0.21455144323	2.01	0.150241649127
45669796	637265887	2856.0	15.1232050238	0.42910288646	AVVWPBAENSWJCB-BYIBVSMXSA-N	1.0	PMMURAAUARKVCB-CERMHHMHSA-N	direct	637265887	96.0	21.282329497	0.01	30.2464100476	0.21455144323	2.01	0.150241649127
45669797	637265887	2856.0	15.1232050238	0.42910288646	AVVWPBAENSWJCB-BYIBVSMXSA-N	1.0	PMMURAAUARKVCB-CERMHHMHSA-N	direct	637265887	1229.0	21.282329497	0.01	30.2464100476	0.21455144323	2.01	0.150241649127
46154961	637265183	2926.0	10.1290111862	0.64026834909	AVVWPBAENSWJCB-BYIBVSMXSA-N	1.0	HDTRYLNUVZCQOY-LIZSDCNHSA-N	direct	637265183	2714.0	28.3381873145	0.01	20.2580223725	0.320134174545	2.01	0.150217764312
46154601	637265183	2926.0	10.1290111862	0.639523212457	AVVWPBAENSWJCB-BYIBVSMXSA-N	1.0	HDTRYLNUVZCQOY-LIZSDCNHSA-N	direct	637265183	2714.0	28.3381873145	0.01	20.2580223725	0.319761606229	2.01	0.150174039817
10904373	637270463	12402.0	9.12959609472	0.708905190254	AVVWPBAENSWJCB-BYIBVSMXSA-N	1.0	CZMRCDWAGMRECN-UGDNZRGBSA-N	direct	637270463	2714.0	55.0589857563	0.01	18.2591921894	0.354452595127	2.01	0.150140878646
46155033	637265183	2926.0	10.1290111862	0.634216010479	AVVWPBAENSWJCB-BYIBVSMXSA-N	1.0	HDTRYLNUVZCQOY-LIZSDCNHSA-N	direct	637265183	2714.0	28.3381873145	0.01	20.2580223725	0.31710800524	2.01	0.149861503734
10904343	637270463	12402.0	9.12959609472	0.700226104424	AVVWPBAENSWJCB-BYIBVSMXSA-N	1.0	CZMRCDWAGMRECN-UGDNZRGBSA-N	direct	637270463	2714.0	55.0589857563	0.01	18.2591921894	0.350113052212	2.01	0.149679212093
10904383	637270463	12402.0	9.12959609472	0.692336056709	AVVWPBAENSWJCB-BYIBVSMXSA-N	1.0	CZMRCDWAGMRECN-UGDNZRGBSA-N	direct	637270463	2714.0	55.0589857563	0.01	18.2591921894	0.346168028355	2.01	0.149255777675
46827693	637270393	1456.0	18.0731432911	0.349459338101	AVVWPBAENSWJCB-BYIBVSMXSA-N	1.0	GUBGYTABKSRVRQ-CUHNMECISA-N	direct	637270393	1892.0	35.3861581781	0.01	36.1462865821	0.17472966905	2.01	0.149226725217
10904421	637270463	12402.0	9.12959609472	0.688524786028	AVVWPBAENSWJCB-BYIBVSMXSA-N	1.0	CZMRCDWAGMRECN-UGDNZRGBSA-N	direct	637270463	2714.0	59.3036436113	0.01	18.2591921894	0.344262393014	2.01	0.149049941121
44076432	637266830	5893.0	17.9546770212	0.349459338101	AVVWPBAENSWJCB-BYIBVSMXSA-N	1.0	GUBGYTABKSRVRQ-QKKXKWKRSA-N	direct	637266830	15204.0	92.3251388593	0.01	35.9093540424	0.17472966905	2.01	0.148981583095
44076433	637266830	5893.0	17.9546770212	0.349459338101	AVVWPBAENSWJCB-BYIBVSMXSA-N	1.0	GUBGYTABKSRVRQ-QKKXKWKRSA-N	direct	637266830	9845.0	89.7189666328	0.01	35.9093540424	0.17472966905	2.01	0.148981583095
46155105	637265183	2926.0	10.1290111862	0.619291292244	AVVWPBAENSWJCB-BYIBVSMXSA-N	1.0	HDTRYLNUVZCQOY-LIZSDCNHSA-N	direct	637265183	2714.0	28.3381873145	0.01	20.2580223725	0.309645646122	2.01	0.14897195909
349428				0.491978595348	AVVWPBAENSWJCB-BYIBVSMXSA-N	0.0		direct				0.1	1.0	0.491978595348	0.01	0.148931496029
50051213	637267228	5893.0	12.5003129174	0.491978595348	AVVWPBAENSWJCB-BYIBVSMXSA-N	1.0	GUBGYTABKSRVRQ-QKKXKWKRSA-N	direct	637267228	15204.0	42.4867823999	0.01	25.0006258348	0.245989297674	2.01	0.148236719788
19085579	637269104	14212.0	16.5376020021	0.371603726542	AVVWPBAENSWJCB-BYIBVSMXSA-N	1.0	GUBGYTABKSRVRQ-QRZGKKJRSA-N	direct	637269104	10447.0	200.0	0.01	33.0752040042	0.185801863271	2.01	0.148209885629
45642315	637265341	2856.0	17.536107011	0.349459338101	AVVWPBAENSWJCB-BYIBVSMXSA-N	1.0	PMMURAAUARKVCB-CERMHHMHSA-N	direct	637265341	12565.0	25.9913998282	0.01	35.072214022	0.17472966905	2.01	0.148105600819
45642316	637265341	2856.0	17.536107011	0.349459338101	AVVWPBAENSWJCB-BYIBVSMXSA-N	1.0	PMMURAAUARKVCB-CERMHHMHSA-N	direct	637265341	12638.0	25.9913998282	0.01	35.072214022	0.17472966905	2.01	0.148105600819
45642317	637265341	2856.0	17.536107011	0.349459338101	AVVWPBAENSWJCB-BYIBVSMXSA-N	1.0	PMMURAAUARKVCB-CERMHHMHSA-N	direct	637265341	15983.0	25.9913998282	0.01	35.072214022	0.17472966905	2.01	0.148105600819
45642323	637265341	10842.0	17.536107011	0.349459338101	AVVWPBAENSWJCB-BYIBVSMXSA-N	1.0	PMMURAAUARKVCB-ZXXMMSQZSA-N	direct	637265341	12565.0	25.9913998282	0.01	35.072214022	0.17472966905	2.01	0.148105600819
45642324	637265341	10842.0	17.536107011	0.349459338101	AVVWPBAENSWJCB-BYIBVSMXSA-N	1.0	PMMURAAUARKVCB-ZXXMMSQZSA-N	direct	637265341	12638.0	25.9913998282	0.01	35.072214022	0.17472966905	2.01	0.148105600819
45642325	637265341	10842.0	17.536107011	0.349459338101	AVVWPBAENSWJCB-BYIBVSMXSA-N	1.0	PMMURAAUARKVCB-ZXXMMSQZSA-N	direct	637265341	15983.0	25.9913998282	0.01	35.072214022	0.17472966905	2.01	0.148105600819
10966428	637264292	3314.0	8.10513034325	0.75598312199	AVVWPBAENSWJCB-BYIBVSMXSA-N	1.0	QIGJYVCQYDKYDW-LCOYTZNXSA-N	direct	637264292	5427.0	37.2588484011	0.01	16.2102606865	0.377991560995	2.01	0.148100678702
44116310	637267226	5893.0	14.1169066414	0.433535663423	AVVWPBAENSWJCB-BYIBVSMXSA-N	1.0	GUBGYTABKSRVRQ-QKKXKWKRSA-N	direct	637267226	15204.0	38.4609239012	0.01	28.2338132828	0.216767831711	2.01	0.148057399111
44116312	637267226	5893.0	14.1169066414	0.433535663423	AVVWPBAENSWJCB-BYIBVSMXSA-N	1.0	GUBGYTABKSRVRQ-QKKXKWKRSA-N	direct	637267226	9845.0	35.374687549	0.01	28.2338132828	0.216767831711	2.01	0.148057399111
10904441	637270463	12402.0	9.12959609472	0.670319812752	AVVWPBAENSWJCB-BYIBVSMXSA-N	1.0	CZMRCDWAGMRECN-UGDNZRGBSA-N	direct	637270463	2714.0	59.3036436113	0.01	18.2591921894	0.335159906376	2.01	0.148054778228
46154034	637265183	12402.0	11.3362990746	0.538603655976	AVVWPBAENSWJCB-BYIBVSMXSA-N	1.0	CZMRCDWAGMRECN-UGDNZRGBSA-N	direct	637265183	2714.0	28.3381873145	0.01	22.6725981492	0.269301827988	2.01	0.147970169409
50046357	637268047	5893.0	14.0731432911	0.433535663423	AVVWPBAENSWJCB-BYIBVSMXSA-N	1.0	GUBGYTABKSRVRQ-QKKXKWKRSA-N	direct	637268047	10259.0	47.9706162223	0.01	28.1462865821	0.216767831711	2.01	0.147942518525
10904393	637270463	12402.0	9.12959609472	0.667079876088	AVVWPBAENSWJCB-BYIBVSMXSA-N	1.0	CZMRCDWAGMRECN-UGDNZRGBSA-N	direct	637270463	2714.0	55.0589857563	0.01	18.2591921894	0.333539938044	2.01	0.147875550341
46155114	637265183	12402.0	11.3362990746	0.535353806308	AVVWPBAENSWJCB-BYIBVSMXSA-N	1.0	CZMRCDWAGMRECN-UGDNZRGBSA-N	direct	637265183	2714.0	28.3381873145	0.01	22.6725981492	0.267676903154	2.01	0.147746455398
46747897	637266891	8527.0	13.9913998282	0.433535663423	AVVWPBAENSWJCB-BYIBVSMXSA-N	1.0	GUBGYTABKSRVRQ-PICCSMPSSA-N	direct	637266891	6715.0	90.9546770212	0.01	27.9827996565	0.216767831711	2.01	0.14772721899
46747898	637266891	8527.0	13.9913998282	0.433535663423	AVVWPBAENSWJCB-BYIBVSMXSA-N	1.0	GUBGYTABKSRVRQ-PICCSMPSSA-N	direct	637266891	6954.0	90.9546770212	0.01	27.9827996565	0.216767831711	2.01	0.14772721899
46747900	637266891	8527.0	13.9913998282	0.433535663423	AVVWPBAENSWJCB-BYIBVSMXSA-N	1.0	GUBGYTABKSRVRQ-PICCSMPSSA-N	direct	637266891	10935.0	90.9546770212	0.01	27.9827996565	0.216767831711	2.01	0.14772721899
44116319	637267226	5893.0	14.1169066414	0.42910288646	AVVWPBAENSWJCB-BYIBVSMXSA-N	1.0	GUBGYTABKSRVRQ-QKKXKWKRSA-N	direct	637267226	15204.0	38.4609239012	0.01	28.2338132828	0.21455144323	2.01	0.147677478236
44116321	637267226	5893.0	14.1169066414	0.42910288646	AVVWPBAENSWJCB-BYIBVSMXSA-N	1.0	GUBGYTABKSRVRQ-QKKXKWKRSA-N	direct	637267226	9845.0	35.374687549	0.01	28.2338132828	0.21455144323	2.01	0.147677478236
45604740	637265791	2013.0	28.0974532207	0.433535663423	AVVWPBAENSWJCB-BYIBVSMXSA-N	2.0	YCJYNBLLJHFIIW-MBABXGOBSA-N	direct	637265791	2013.0	26.8153085692	2.0	53.6306171384	0.144511887808	2.01	0.14766093798
50046359	637268047	5893.0	14.0731432911	0.42910288646	AVVWPBAENSWJCB-BYIBVSMXSA-N	1.0	GUBGYTABKSRVRQ-QKKXKWKRSA-N	direct	637268047	10259.0	47.9706162223	0.01	28.1462865821	0.21455144323	2.01	0.147562892438
46747933	637266891	8527.0	13.9913998282	0.42910288646	AVVWPBAENSWJCB-BYIBVSMXSA-N	1.0	GUBGYTABKSRVRQ-PICCSMPSSA-N	direct	637266891	6715.0	90.9546770212	0.01	27.9827996565	0.21455144323	2.01	0.14734814537
46747934	637266891	8527.0	13.9913998282	0.42910288646	AVVWPBAENSWJCB-BYIBVSMXSA-N	1.0	GUBGYTABKSRVRQ-PICCSMPSSA-N	direct	637266891	6954.0	90.9546770212	0.01	27.9827996565	0.21455144323	2.01	0.14734814537
46747936	637266891	8527.0	13.9913998282	0.42910288646	AVVWPBAENSWJCB-BYIBVSMXSA-N	1.0	GUBGYTABKSRVRQ-PICCSMPSSA-N	direct	637266891	10935.0	90.9546770212	0.01	27.9827996565	0.21455144323	2.01	0.14734814537
45604755	637265791	2013.0	28.0974532207	0.42910288646	AVVWPBAENSWJCB-BYIBVSMXSA-N	2.0	YCJYNBLLJHFIIW-MBABXGOBSA-N	direct	637265791	2013.0	26.8153085692	2.0	53.6306171384	0.143034295487	2.01	0.147282034439
10966356	637264292	3314.0	8.10513034325	0.72887589664	AVVWPBAENSWJCB-BYIBVSMXSA-N	1.0	QIGJYVCQYDKYDW-LCOYTZNXSA-N	direct	637264292	5427.0	37.2588484011	0.01	16.2102606865	0.36443794832	2.01	0.146754835871
10966368	637264292	3314.0	8.10513034325	0.728580181374	AVVWPBAENSWJCB-BYIBVSMXSA-N	1.0	QIGJYVCQYDKYDW-LCOYTZNXSA-N	direct	637264292	5427.0	37.2588484011	0.01	16.2102606865	0.364290090687	2.01	0.146739948477
50169244	637266367	13821.0	13.5800442515	0.433535663423	AVVWPBAENSWJCB-BYIBVSMXSA-N	1.0	HDTRYLNUVZCQOY-LIZSDCNHSA-N	direct	637266367	2714.0	24.0409586077	0.01	27.160088503	0.216767831711	2.01	0.146629220763
10966452	637264292	3314.0	8.10513034325	0.724234282291	AVVWPBAENSWJCB-BYIBVSMXSA-N	1.0	QIGJYVCQYDKYDW-LCOYTZNXSA-N	direct	637264292	5427.0	37.2588484011	0.01	16.2102606865	0.362117141146	2.01	0.146520635465
10904451	637270463	12402.0	9.12959609472	0.64026834909	AVVWPBAENSWJCB-BYIBVSMXSA-N	1.0	CZMRCDWAGMRECN-UGDNZRGBSA-N	direct	637270463	2714.0	59.3036436113	0.01	18.2591921894	0.320134174545	2.01	0.146366747577
10904403	637270463	12402.0	9.12959609472	0.639523212457	AVVWPBAENSWJCB-BYIBVSMXSA-N	1.0	CZMRCDWAGMRECN-UGDNZRGBSA-N	direct	637270463	2714.0	55.0589857563	0.01	18.2591921894	0.319761606229	2.01	0.146324144012
50169256	637266367	13821.0	13.5800442515	0.42910288646	AVVWPBAENSWJCB-BYIBVSMXSA-N	1.0	HDTRYLNUVZCQOY-LIZSDCNHSA-N	direct	637266367	2714.0	24.0409586077	0.01	27.160088503	0.21455144323	2.01	0.146252964648
10904463	637270463	12402.0	9.12959609472	0.634216010479	AVVWPBAENSWJCB-BYIBVSMXSA-N	1.0	CZMRCDWAGMRECN-UGDNZRGBSA-N	direct	637270463	2714.0	55.0589857563	0.01	18.2591921894	0.31710800524	2.01	0.146019620175
19085581	637269104	14212.0	16.5376020021	0.349459338101	AVVWPBAENSWJCB-BYIBVSMXSA-N	1.0	GUBGYTABKSRVRQ-QRZGKKJRSA-N	direct	637269104	10447.0	200.0	0.01	33.0752040042	0.17472966905	2.01	0.145950746118
50169276	637266367	2926.0	15.5376020021	0.371603726542	AVVWPBAENSWJCB-BYIBVSMXSA-N	1.0	HDTRYLNUVZCQOY-LIZSDCNHSA-N	direct	637266367	2714.0	24.0409586077	0.01	31.0752040042	0.185801863271	2.01	0.145916712467
20603768	637270880	1620.0	13.2992962829	0.433535663423	AVVWPBAENSWJCB-BYIBVSMXSA-N	1.0	HDTRYLNUVZCQOY-LIZSDCNHSA-N	direct	637270880	1536.0	18.0920514784	0.01	26.5985925657	0.216767831711	2.01	0.145865436394
20603774	637270880	10184.0	13.2992962829	0.433535663423	AVVWPBAENSWJCB-BYIBVSMXSA-N	1.0	HDTRYLNUVZCQOY-LIZSDCNHSA-N	direct	637270880	1536.0	18.0920514784	0.01	26.5985925657	0.216767831711	2.01	0.145865436394
20603775	637270880	10184.0	13.2992962829	0.433535663423	AVVWPBAENSWJCB-BYIBVSMXSA-N	1.0	HDTRYLNUVZCQOY-LIZSDCNHSA-N	direct	637270880	1620.0	18.0920514784	0.01	26.5985925657	0.216767831711	2.01	0.145865436394
20603780	637270880	12906.0	13.2992962829	0.433535663423	AVVWPBAENSWJCB-BYIBVSMXSA-N	1.0	HDTRYLNUVZCQOY-LIZSDCNHSA-N	direct	637270880	1536.0	18.0920514784	0.01	26.5985925657	0.216767831711	2.01	0.145865436394
20603781	637270880	12906.0	13.2992962829	0.433535663423	AVVWPBAENSWJCB-BYIBVSMXSA-N	1.0	HDTRYLNUVZCQOY-LIZSDCNHSA-N	direct	637270880	1620.0	18.0920514784	0.01	26.5985925657	0.216767831711	2.01	0.145865436394
20603786	637270880	13190.0	13.2992962829	0.433535663423	AVVWPBAENSWJCB-BYIBVSMXSA-N	1.0	HDTRYLNUVZCQOY-LIZSDCNHSA-N	direct	637270880	1536.0	18.0920514784	0.01	26.5985925657	0.216767831711	2.01	0.145865436394
20603787	637270880	13190.0	13.2992962829	0.433535663423	AVVWPBAENSWJCB-BYIBVSMXSA-N	1.0	HDTRYLNUVZCQOY-LIZSDCNHSA-N	direct	637270880	1620.0	18.0920514784	0.01	26.5985925657	0.216767831711	2.01	0.145865436394
20603792	637270880	13815.0	13.2992962829	0.433535663423	AVVWPBAENSWJCB-BYIBVSMXSA-N	1.0	HDTRYLNUVZCQOY-LIZSDCNHSA-N	direct	637270880	1536.0	18.0920514784	0.01	26.5985925657	0.216767831711	2.01	0.145865436394
20603793	637270880	13815.0	13.2992962829	0.433535663423	AVVWPBAENSWJCB-BYIBVSMXSA-N	1.0	HDTRYLNUVZCQOY-LIZSDCNHSA-N	direct	637270880	1620.0	18.0920514784	0.01	26.5985925657	0.216767831711	2.01	0.145865436394
20603798	637270880	13835.0	13.2992962829	0.433535663423	AVVWPBAENSWJCB-BYIBVSMXSA-N	1.0	HDTRYLNUVZCQOY-LIZSDCNHSA-N	direct	637270880	1536.0	18.0920514784	0.01	26.5985925657	0.216767831711	2.01	0.145865436394
20603799	637270880	13835.0	13.2992962829	0.433535663423	AVVWPBAENSWJCB-BYIBVSMXSA-N	1.0	HDTRYLNUVZCQOY-LIZSDCNHSA-N	direct	637270880	1620.0	18.0920514784	0.01	26.5985925657	0.216767831711	2.01	0.145865436394
20603804	637270880	14235.0	13.2992962829	0.433535663423	AVVWPBAENSWJCB-BYIBVSMXSA-N	1.0	HDTRYLNUVZCQOY-LIZSDCNHSA-N	direct	637270880	1536.0	18.0920514784	0.01	26.5985925657	0.216767831711	2.01	0.145865436394
20603805	637270880	14235.0	13.2992962829	0.433535663423	AVVWPBAENSWJCB-BYIBVSMXSA-N	1.0	HDTRYLNUVZCQOY-LIZSDCNHSA-N	direct	637270880	1620.0	18.0920514784	0.01	26.5985925657	0.216767831711	2.01	0.145865436394
10966380	637264292	3314.0	8.10513034325	0.708905190254	AVVWPBAENSWJCB-BYIBVSMXSA-N	1.0	QIGJYVCQYDKYDW-LCOYTZNXSA-N	direct	637264292	5427.0	37.2588484011	0.01	16.2102606865	0.354452595127	2.01	0.145739093167
46236035	637264780	15137.0	7.58169870868	0.75598312199	AVVWPBAENSWJCB-BYIBVSMXSA-N	1.0	CZMRCDWAGMRECN-UGDNZRGBSA-N	direct	637264780	14753.0	20.4934949676	0.01	15.1633974174	0.377991560995	2.01	0.145649392788
46236036	637264780	15137.0	7.58169870868	0.75598312199	AVVWPBAENSWJCB-BYIBVSMXSA-N	1.0	CZMRCDWAGMRECN-UGDNZRGBSA-N	direct	637264780	6403.0	19.3251388593	0.01	15.1633974174	0.377991560995	2.01	0.145649392788
20603836	637270880	1620.0	13.2992962829	0.42910288646	AVVWPBAENSWJCB-BYIBVSMXSA-N	1.0	HDTRYLNUVZCQOY-LIZSDCNHSA-N	direct	637270880	1536.0	18.0920514784	0.01	26.5985925657	0.21455144323	2.01	0.145491140179
20603842	637270880	10184.0	13.2992962829	0.42910288646	AVVWPBAENSWJCB-BYIBVSMXSA-N	1.0	HDTRYLNUVZCQOY-LIZSDCNHSA-N	direct	637270880	1536.0	18.0920514784	0.01	26.5985925657	0.21455144323	2.01	0.145491140179
20603843	637270880	10184.0	13.2992962829	0.42910288646	AVVWPBAENSWJCB-BYIBVSMXSA-N	1.0	HDTRYLNUVZCQOY-LIZSDCNHSA-N	direct	637270880	1620.0	18.0920514784	0.01	26.5985925657	0.21455144323	2.01	0.145491140179
20603848	637270880	12906.0	13.2992962829	0.42910288646	AVVWPBAENSWJCB-BYIBVSMXSA-N	1.0	HDTRYLNUVZCQOY-LIZSDCNHSA-N	direct	637270880	1536.0	18.0920514784	0.01	26.5985925657	0.21455144323	2.01	0.145491140179
20603849	637270880	12906.0	13.2992962829	0.42910288646	AVVWPBAENSWJCB-BYIBVSMXSA-N	1.0	HDTRYLNUVZCQOY-LIZSDCNHSA-N	direct	637270880	1620.0	18.0920514784	0.01	26.5985925657	0.21455144323	2.01	0.145491140179
20603854	637270880	13190.0	13.2992962829	0.42910288646	AVVWPBAENSWJCB-BYIBVSMXSA-N	1.0	HDTRYLNUVZCQOY-LIZSDCNHSA-N	direct	637270880	1536.0	18.0920514784	0.01	26.5985925657	0.21455144323	2.01	0.145491140179
20603855	637270880	13190.0	13.2992962829	0.42910288646	AVVWPBAENSWJCB-BYIBVSMXSA-N	1.0	HDTRYLNUVZCQOY-LIZSDCNHSA-N	direct	637270880	1620.0	18.0920514784	0.01	26.5985925657	0.21455144323	2.01	0.145491140179
20603860	637270880	13815.0	13.2992962829	0.42910288646	AVVWPBAENSWJCB-BYIBVSMXSA-N	1.0	HDTRYLNUVZCQOY-LIZSDCNHSA-N	direct	637270880	1536.0	18.0920514784	0.01	26.5985925657	0.21455144323	2.01	0.145491140179
20603861	637270880	13815.0	13.2992962829	0.42910288646	AVVWPBAENSWJCB-BYIBVSMXSA-N	1.0	HDTRYLNUVZCQOY-LIZSDCNHSA-N	direct	637270880	1620.0	18.0920514784	0.01	26.5985925657	0.21455144323	2.01	0.145491140179
20603866	637270880	13835.0	13.2992962829	0.42910288646	AVVWPBAENSWJCB-BYIBVSMXSA-N	1.0	HDTRYLNUVZCQOY-LIZSDCNHSA-N	direct	637270880	1536.0	18.0920514784	0.01	26.5985925657	0.21455144323	2.01	0.145491140179
20603867	637270880	13835.0	13.2992962829	0.42910288646	AVVWPBAENSWJCB-BYIBVSMXSA-N	1.0	HDTRYLNUVZCQOY-LIZSDCNHSA-N	direct	637270880	1620.0	18.0920514784	0.01	26.5985925657	0.21455144323	2.01	0.145491140179
20603872	637270880	14235.0	13.2992962829	0.42910288646	AVVWPBAENSWJCB-BYIBVSMXSA-N	1.0	HDTRYLNUVZCQOY-LIZSDCNHSA-N	direct	637270880	1536.0	18.0920514784	0.01	26.5985925657	0.21455144323	2.01	0.145491140179
20603873	637270880	14235.0	13.2992962829	0.42910288646	AVVWPBAENSWJCB-BYIBVSMXSA-N	1.0	HDTRYLNUVZCQOY-LIZSDCNHSA-N	direct	637270880	1620.0	18.0920514784	0.01	26.5985925657	0.21455144323	2.01	0.145491140179
10966344	637264292	3314.0	8.10513034325	0.700226104424	AVVWPBAENSWJCB-BYIBVSMXSA-N	1.0	QIGJYVCQYDKYDW-LCOYTZNXSA-N	direct	637264292	5427.0	37.2588484011	0.01	16.2102606865	0.350113052212	2.01	0.145290961617
50391480	637264944	5488.0	10.5086383062	0.538603655976	AVVWPBAENSWJCB-BYIBVSMXSA-N	1.0	HDTRYLNUVZCQOY-LIZSDCNHSA-N	direct	637264944	6711.0	28.488116639	0.01	21.0172766123	0.269301827988	2.01	0.145192090519
50391481	637264944	5488.0	10.5086383062	0.538603655976	AVVWPBAENSWJCB-BYIBVSMXSA-N	1.0	HDTRYLNUVZCQOY-LIZSDCNHSA-N	direct	637264944	6716.0	28.488116639	0.01	21.0172766123	0.269301827988	2.01	0.145192090519
50391482	637264944	5488.0	10.5086383062	0.538603655976	AVVWPBAENSWJCB-BYIBVSMXSA-N	1.0	HDTRYLNUVZCQOY-LIZSDCNHSA-N	direct	637264944	6718.0	28.488116639	0.01	21.0172766123	0.269301827988	2.01	0.145192090519
50391483	637264944	5488.0	10.5086383062	0.538603655976	AVVWPBAENSWJCB-BYIBVSMXSA-N	1.0	HDTRYLNUVZCQOY-LIZSDCNHSA-N	direct	637264944	6727.0	28.488116639	0.01	21.0172766123	0.269301827988	2.01	0.145192090519
50391484	637264944	5488.0	10.5086383062	0.538603655976	AVVWPBAENSWJCB-BYIBVSMXSA-N	1.0	HDTRYLNUVZCQOY-LIZSDCNHSA-N	direct	637264944	6734.0	28.488116639	0.01	21.0172766123	0.269301827988	2.01	0.145192090519
10904473	637270463	12402.0	9.12959609472	0.619291292244	AVVWPBAENSWJCB-BYIBVSMXSA-N	1.0	CZMRCDWAGMRECN-UGDNZRGBSA-N	direct	637270463	2714.0	55.0589857563	0.01	18.2591921894	0.309645646122	2.01	0.1451528801
50391555	637264944	5488.0	10.5086383062	0.535353806308	AVVWPBAENSWJCB-BYIBVSMXSA-N	1.0	HDTRYLNUVZCQOY-LIZSDCNHSA-N	direct	637264944	6711.0	28.488116639	0.01	21.0172766123	0.267676903154	2.01	0.144972576646
50391556	637264944	5488.0	10.5086383062	0.535353806308	AVVWPBAENSWJCB-BYIBVSMXSA-N	1.0	HDTRYLNUVZCQOY-LIZSDCNHSA-N	direct	637264944	6716.0	28.488116639	0.01	21.0172766123	0.267676903154	2.01	0.144972576646
50391557	637264944	5488.0	10.5086383062	0.535353806308	AVVWPBAENSWJCB-BYIBVSMXSA-N	1.0	HDTRYLNUVZCQOY-LIZSDCNHSA-N	direct	637264944	6718.0	28.488116639	0.01	21.0172766123	0.267676903154	2.01	0.144972576646
50391558	637264944	5488.0	10.5086383062	0.535353806308	AVVWPBAENSWJCB-BYIBVSMXSA-N	1.0	HDTRYLNUVZCQOY-LIZSDCNHSA-N	direct	637264944	6727.0	28.488116639	0.01	21.0172766123	0.267676903154	2.01	0.144972576646
50391559	637264944	5488.0	10.5086383062	0.535353806308	AVVWPBAENSWJCB-BYIBVSMXSA-N	1.0	HDTRYLNUVZCQOY-LIZSDCNHSA-N	direct	637264944	6734.0	28.488116639	0.01	21.0172766123	0.267676903154	2.01	0.144972576646
45669807	637265887	2856.0	15.1232050238	0.371603726542	AVVWPBAENSWJCB-BYIBVSMXSA-N	1.0	PMMURAAUARKVCB-CERMHHMHSA-N	direct	637265887	12565.0	23.7281583935	0.01	30.2464100476	0.185801863271	2.01	0.144933906483
45669808	637265887	2856.0	15.1232050238	0.371603726542	AVVWPBAENSWJCB-BYIBVSMXSA-N	1.0	PMMURAAUARKVCB-CERMHHMHSA-N	direct	637265887	12638.0	23.7281583935	0.01	30.2464100476	0.185801863271	2.01	0.144933906483
45669809	637265887	2856.0	15.1232050238	0.371603726542	AVVWPBAENSWJCB-BYIBVSMXSA-N	1.0	PMMURAAUARKVCB-CERMHHMHSA-N	direct	637265887	15983.0	23.7281583935	0.01	30.2464100476	0.185801863271	2.01	0.144933906483
45669810	637265887	2856.0	15.1232050238	0.371603726542	AVVWPBAENSWJCB-BYIBVSMXSA-N	1.0	PMMURAAUARKVCB-CERMHHMHSA-N	direct	637265887	96.0	21.282329497	0.01	30.2464100476	0.185801863271	2.01	0.144933906483
45669811	637265887	2856.0	15.1232050238	0.371603726542	AVVWPBAENSWJCB-BYIBVSMXSA-N	1.0	PMMURAAUARKVCB-CERMHHMHSA-N	direct	637265887	1229.0	21.282329497	0.01	30.2464100476	0.185801863271	2.01	0.144933906483
10966392	637264292	3314.0	8.10513034325	0.692336056709	AVVWPBAENSWJCB-BYIBVSMXSA-N	1.0	QIGJYVCQYDKYDW-LCOYTZNXSA-N	direct	637264292	5427.0	37.2588484011	0.01	16.2102606865	0.346168028355	2.01	0.144879941322
10966440	637264292	3314.0	8.10513034325	0.688524786028	AVVWPBAENSWJCB-BYIBVSMXSA-N	1.0	QIGJYVCQYDKYDW-LCOYTZNXSA-N	direct	637264292	5427.0	37.2588484011	0.01	16.2102606865	0.344262393014	2.01	0.144680139423
46155330	637265183	12402.0	11.3362990746	0.491978595348	AVVWPBAENSWJCB-BYIBVSMXSA-N	1.0	CZMRCDWAGMRECN-UGDNZRGBSA-N	direct	637265183	2714.0	28.3381873145	0.01	22.6725981492	0.245989297674	2.01	0.144658313918
46236011	637264780	15137.0	7.58169870868	0.72887589664	AVVWPBAENSWJCB-BYIBVSMXSA-N	1.0	CZMRCDWAGMRECN-UGDNZRGBSA-N	direct	637264780	14753.0	20.4934949676	0.01	15.1633974174	0.36443794832	2.01	0.144325825652
46236012	637264780	15137.0	7.58169870868	0.72887589664	AVVWPBAENSWJCB-BYIBVSMXSA-N	1.0	CZMRCDWAGMRECN-UGDNZRGBSA-N	direct	637264780	6403.0	19.3251388593	0.01	15.1633974174	0.36443794832	2.01	0.144325825652
46236015	637264780	15137.0	7.58169870868	0.728580181374	AVVWPBAENSWJCB-BYIBVSMXSA-N	1.0	CZMRCDWAGMRECN-UGDNZRGBSA-N	direct	637264780	14753.0	20.4934949676	0.01	15.1633974174	0.364290090687	2.01	0.144311184667
46236016	637264780	15137.0	7.58169870868	0.728580181374	AVVWPBAENSWJCB-BYIBVSMXSA-N	1.0	CZMRCDWAGMRECN-UGDNZRGBSA-N	direct	637264780	6403.0	19.3251388593	0.01	15.1633974174	0.364290090687	2.01	0.144311184667
349242				0.433535663423	AVVWPBAENSWJCB-BYIBVSMXSA-N	0.0		direct				0.1	1.0	0.433535663423	0.01	0.144296636271
46236043	637264780	15137.0	7.58169870868	0.724234282291	AVVWPBAENSWJCB-BYIBVSMXSA-N	1.0	CZMRCDWAGMRECN-UGDNZRGBSA-N	direct	637264780	14753.0	20.4934949676	0.01	15.1633974174	0.362117141146	2.01	0.14409550161
46236044	637264780	15137.0	7.58169870868	0.724234282291	AVVWPBAENSWJCB-BYIBVSMXSA-N	1.0	CZMRCDWAGMRECN-UGDNZRGBSA-N	direct	637264780	6403.0	19.3251388593	0.01	15.1633974174	0.362117141146	2.01	0.14409550161
349335				0.42910288646	AVVWPBAENSWJCB-BYIBVSMXSA-N	0.0		direct				0.1	1.0	0.42910288646	0.01	0.143926365656
46154097	637265183	2926.0	10.1290111862	0.538603655976	AVVWPBAENSWJCB-BYIBVSMXSA-N	1.0	HDTRYLNUVZCQOY-LIZSDCNHSA-N	direct	637265183	2714.0	28.3381873145	0.01	20.2580223725	0.269301827988	2.01	0.143862667914
10966464	637264292	3314.0	8.10513034325	0.670319812752	AVVWPBAENSWJCB-BYIBVSMXSA-N	1.0	QIGJYVCQYDKYDW-LCOYTZNXSA-N	direct	637264292	5427.0	37.2588484011	0.01	16.2102606865	0.335159906376	2.01	0.143714152419
50169288	637266367	2926.0	15.5376020021	0.349459338101	AVVWPBAENSWJCB-BYIBVSMXSA-N	1.0	HDTRYLNUVZCQOY-LIZSDCNHSA-N	direct	637266367	2714.0	24.0409586077	0.01	31.0752040042	0.17472966905	2.01	0.143692527427
46155177	637265183	2926.0	10.1290111862	0.535353806308	AVVWPBAENSWJCB-BYIBVSMXSA-N	1.0	HDTRYLNUVZCQOY-LIZSDCNHSA-N	direct	637265183	2714.0	28.3381873145	0.01	20.2580223725	0.267676903154	2.01	0.143645163977
50051209	637267228	5893.0	12.5003129174	0.433535663423	AVVWPBAENSWJCB-BYIBVSMXSA-N	1.0	GUBGYTABKSRVRQ-QKKXKWKRSA-N	direct	637267228	15204.0	42.4867823999	0.01	25.0006258348	0.216767831711	2.01	0.143623481987
10966404	637264292	3314.0	8.10513034325	0.667079876088	AVVWPBAENSWJCB-BYIBVSMXSA-N	1.0	QIGJYVCQYDKYDW-LCOYTZNXSA-N	direct	637264292	5427.0	37.2588484011	0.01	16.2102606865	0.333539938044	2.01	0.143540179082
46236019	637264780	15137.0	7.58169870868	0.708905190254	AVVWPBAENSWJCB-BYIBVSMXSA-N	1.0	CZMRCDWAGMRECN-UGDNZRGBSA-N	direct	637264780	14753.0	20.4934949676	0.01	15.1633974174	0.354452595127	2.01	0.143326894997
46236020	637264780	15137.0	7.58169870868	0.708905190254	AVVWPBAENSWJCB-BYIBVSMXSA-N	1.0	CZMRCDWAGMRECN-UGDNZRGBSA-N	direct	637264780	6403.0	19.3251388593	0.01	15.1633974174	0.354452595127	2.01	0.143326894997
50051211	637267228	5893.0	12.5003129174	0.42910288646	AVVWPBAENSWJCB-BYIBVSMXSA-N	1.0	GUBGYTABKSRVRQ-QKKXKWKRSA-N	direct	637267228	15204.0	42.4867823999	0.01	25.0006258348	0.21455144323	2.01	0.143254938712
45926232	637266462	5905.0	7.04335142079	0.75598312199	AVVWPBAENSWJCB-BYIBVSMXSA-N	1.0	CZMRCDWAGMRECN-UGDNZRGBSA-N	direct	637266462	6123.0	83.3233063904	0.01	14.0867028416	0.377991560995	2.01	0.142992048313
45926233	637266462	5905.0	7.04335142079	0.75598312199	AVVWPBAENSWJCB-BYIBVSMXSA-N	1.0	CZMRCDWAGMRECN-UGDNZRGBSA-N	direct	637266462	13330.0	83.3233063904	0.01	14.0867028416	0.377991560995	2.01	0.142992048313
46236007	637264780	15137.0	7.58169870868	0.700226104424	AVVWPBAENSWJCB-BYIBVSMXSA-N	1.0	CZMRCDWAGMRECN-UGDNZRGBSA-N	direct	637264780	14753.0	20.4934949676	0.01	15.1633974174	0.350113052212	2.01	0.142886180688
46236008	637264780	15137.0	7.58169870868	0.700226104424	AVVWPBAENSWJCB-BYIBVSMXSA-N	1.0	CZMRCDWAGMRECN-UGDNZRGBSA-N	direct	637264780	6403.0	19.3251388593	0.01	15.1633974174	0.350113052212	2.01	0.142886180688
45669814	637265887	2856.0	15.1232050238	0.349459338101	AVVWPBAENSWJCB-BYIBVSMXSA-N	1.0	PMMURAAUARKVCB-CERMHHMHSA-N	direct	637265887	12565.0	23.7281583935	0.01	30.2464100476	0.17472966905	2.01	0.142724702196
45669815	637265887	2856.0	15.1232050238	0.349459338101	AVVWPBAENSWJCB-BYIBVSMXSA-N	1.0	PMMURAAUARKVCB-CERMHHMHSA-N	direct	637265887	12638.0	23.7281583935	0.01	30.2464100476	0.17472966905	2.01	0.142724702196
45669816	637265887	2856.0	15.1232050238	0.349459338101	AVVWPBAENSWJCB-BYIBVSMXSA-N	1.0	PMMURAAUARKVCB-CERMHHMHSA-N	direct	637265887	15983.0	23.7281583935	0.01	30.2464100476	0.17472966905	2.01	0.142724702196
45669817	637265887	2856.0	15.1232050238	0.349459338101	AVVWPBAENSWJCB-BYIBVSMXSA-N	1.0	PMMURAAUARKVCB-CERMHHMHSA-N	direct	637265887	96.0	21.282329497	0.01	30.2464100476	0.17472966905	2.01	0.142724702196
45669818	637265887	2856.0	15.1232050238	0.349459338101	AVVWPBAENSWJCB-BYIBVSMXSA-N	1.0	PMMURAAUARKVCB-CERMHHMHSA-N	direct	637265887	1229.0	21.282329497	0.01	30.2464100476	0.17472966905	2.01	0.142724702196
45604621	637265791	2013.0	28.0974532207	0.75598312199	AVVWPBAENSWJCB-BYIBVSMXSA-N	2.0	YCJYNBLLJHFIIW-MBABXGOBSA-N	direct	637265791	1229.0	26.6736641391	1.0	53.3473282781	0.251994373997	2.01	0.142496734309
45604622	637265791	2013.0	28.0974532207	0.75598312199	AVVWPBAENSWJCB-BYIBVSMXSA-N	2.0	YCJYNBLLJHFIIW-MBABXGOBSA-N	direct	637265791	14743.0	26.6736641391	1.0	53.3473282781	0.251994373997	2.01	0.142496734309
45604623	637265791	2013.0	28.0974532207	0.75598312199	AVVWPBAENSWJCB-BYIBVSMXSA-N	2.0	YCJYNBLLJHFIIW-MBABXGOBSA-N	direct	637265791	15110.0	26.6736641391	1.0	53.3473282781	0.251994373997	2.01	0.142496734309
45604624	637265791	2013.0	28.0974532207	0.75598312199	AVVWPBAENSWJCB-BYIBVSMXSA-N	2.0	YCJYNBLLJHFIIW-MBABXGOBSA-N	direct	637265791	15763.0	26.6736641391	1.0	53.3473282781	0.251994373997	2.01	0.142496734309
46236023	637264780	15137.0	7.58169870868	0.692336056709	AVVWPBAENSWJCB-BYIBVSMXSA-N	1.0	CZMRCDWAGMRECN-UGDNZRGBSA-N	direct	637264780	14753.0	20.4934949676	0.01	15.1633974174	0.346168028355	2.01	0.142481963389
46236024	637264780	15137.0	7.58169870868	0.692336056709	AVVWPBAENSWJCB-BYIBVSMXSA-N	1.0	CZMRCDWAGMRECN-UGDNZRGBSA-N	direct	637264780	6403.0	19.3251388593	0.01	15.1633974174	0.346168028355	2.01	0.142481963389
44116337	637267226	5893.0	14.1169066414	0.371603726542	AVVWPBAENSWJCB-BYIBVSMXSA-N	1.0	GUBGYTABKSRVRQ-QKKXKWKRSA-N	direct	637267226	15204.0	38.4609239012	0.01	28.2338132828	0.185801863271	2.01	0.142460322718
44116339	637267226	5893.0	14.1169066414	0.371603726542	AVVWPBAENSWJCB-BYIBVSMXSA-N	1.0	GUBGYTABKSRVRQ-QKKXKWKRSA-N	direct	637267226	9845.0	35.374687549	0.01	28.2338132828	0.185801863271	2.01	0.142460322718
50046363	637268047	5893.0	14.0731432911	0.371603726542	AVVWPBAENSWJCB-BYIBVSMXSA-N	1.0	GUBGYTABKSRVRQ-QKKXKWKRSA-N	direct	637268047	10259.0	47.9706162223	0.01	28.1462865821	0.185801863271	2.01	0.142349785011
46236039	637264780	15137.0	7.58169870868	0.688524786028	AVVWPBAENSWJCB-BYIBVSMXSA-N	1.0	CZMRCDWAGMRECN-UGDNZRGBSA-N	direct	637264780	14753.0	20.4934949676	0.01	15.1633974174	0.344262393014	2.01	0.142285468508
46236040	637264780	15137.0	7.58169870868	0.688524786028	AVVWPBAENSWJCB-BYIBVSMXSA-N	1.0	CZMRCDWAGMRECN-UGDNZRGBSA-N	direct	637264780	6403.0	19.3251388593	0.01	15.1633974174	0.344262393014	2.01	0.142285468508
46748005	637266891	8527.0	13.9913998282	0.371603726542	AVVWPBAENSWJCB-BYIBVSMXSA-N	1.0	GUBGYTABKSRVRQ-PICCSMPSSA-N	direct	637266891	6715.0	90.9546770212	0.01	27.9827996565	0.185801863271	2.01	0.142142624536
46748006	637266891	8527.0	13.9913998282	0.371603726542	AVVWPBAENSWJCB-BYIBVSMXSA-N	1.0	GUBGYTABKSRVRQ-PICCSMPSSA-N	direct	637266891	6954.0	90.9546770212	0.01	27.9827996565	0.185801863271	2.01	0.142142624536
46748008	637266891	8527.0	13.9913998282	0.371603726542	AVVWPBAENSWJCB-BYIBVSMXSA-N	1.0	GUBGYTABKSRVRQ-PICCSMPSSA-N	direct	637266891	10935.0	90.9546770212	0.01	27.9827996565	0.185801863271	2.01	0.142142624536
45604785	637265791	2013.0	28.0974532207	0.371603726542	AVVWPBAENSWJCB-BYIBVSMXSA-N	2.0	YCJYNBLLJHFIIW-MBABXGOBSA-N	direct	637265791	2013.0	26.8153085692	2.0	53.6306171384	0.123867908847	2.01	0.142078849174
10966476	637264292	3314.0	8.10513034325	0.64026834909	AVVWPBAENSWJCB-BYIBVSMXSA-N	1.0	QIGJYVCQYDKYDW-LCOYTZNXSA-N	direct	637264292	5427.0	37.2588484011	0.01	16.2102606865	0.320134174545	2.01	0.142075610946
10966416	637264292	3314.0	8.10513034325	0.639523212457	AVVWPBAENSWJCB-BYIBVSMXSA-N	1.0	QIGJYVCQYDKYDW-LCOYTZNXSA-N	direct	637264292	5427.0	37.2588484011	0.01	16.2102606865	0.319761606229	2.01	0.142034256421
50391570	637264944	5488.0	10.5086383062	0.491978595348	AVVWPBAENSWJCB-BYIBVSMXSA-N	1.0	HDTRYLNUVZCQOY-LIZSDCNHSA-N	direct	637264944	6711.0	28.488116639	0.01	21.0172766123	0.245989297674	2.01	0.141942413748
50391571	637264944	5488.0	10.5086383062	0.491978595348	AVVWPBAENSWJCB-BYIBVSMXSA-N	1.0	HDTRYLNUVZCQOY-LIZSDCNHSA-N	direct	637264944	6716.0	28.488116639	0.01	21.0172766123	0.245989297674	2.01	0.141942413748
50391572	637264944	5488.0	10.5086383062	0.491978595348	AVVWPBAENSWJCB-BYIBVSMXSA-N	1.0	HDTRYLNUVZCQOY-LIZSDCNHSA-N	direct	637264944	6718.0	28.488116639	0.01	21.0172766123	0.245989297674	2.01	0.141942413748
50391573	637264944	5488.0	10.5086383062	0.491978595348	AVVWPBAENSWJCB-BYIBVSMXSA-N	1.0	HDTRYLNUVZCQOY-LIZSDCNHSA-N	direct	637264944	6727.0	28.488116639	0.01	21.0172766123	0.245989297674	2.01	0.141942413748
50391574	637264944	5488.0	10.5086383062	0.491978595348	AVVWPBAENSWJCB-BYIBVSMXSA-N	1.0	HDTRYLNUVZCQOY-LIZSDCNHSA-N	direct	637264944	6734.0	28.488116639	0.01	21.0172766123	0.245989297674	2.01	0.141942413748
10966488	637264292	3314.0	8.10513034325	0.634216010479	AVVWPBAENSWJCB-BYIBVSMXSA-N	1.0	QIGJYVCQYDKYDW-LCOYTZNXSA-N	direct	637264292	5427.0	37.2588484011	0.01	16.2102606865	0.31710800524	2.01	0.141738660523
45926160	637266462	5905.0	7.04335142079	0.72887589664	AVVWPBAENSWJCB-BYIBVSMXSA-N	1.0	CZMRCDWAGMRECN-UGDNZRGBSA-N	direct	637266462	6123.0	83.3233063904	0.01	14.0867028416	0.36443794832	2.01	0.141692629399
45926161	637266462	5905.0	7.04335142079	0.72887589664	AVVWPBAENSWJCB-BYIBVSMXSA-N	1.0	CZMRCDWAGMRECN-UGDNZRGBSA-N	direct	637266462	13330.0	83.3233063904	0.01	14.0867028416	0.36443794832	2.01	0.141692629399
45926172	637266462	5905.0	7.04335142079	0.728580181374	AVVWPBAENSWJCB-BYIBVSMXSA-N	1.0	CZMRCDWAGMRECN-UGDNZRGBSA-N	direct	637266462	6123.0	83.3233063904	0.01	14.0867028416	0.364290090687	2.01	0.141678255536
45926173	637266462	5905.0	7.04335142079	0.728580181374	AVVWPBAENSWJCB-BYIBVSMXSA-N	1.0	CZMRCDWAGMRECN-UGDNZRGBSA-N	direct	637266462	13330.0	83.3233063904	0.01	14.0867028416	0.364290090687	2.01	0.141678255536
45926256	637266462	5905.0	7.04335142079	0.724234282291	AVVWPBAENSWJCB-BYIBVSMXSA-N	1.0	CZMRCDWAGMRECN-UGDNZRGBSA-N	direct	637266462	6123.0	83.3233063904	0.01	14.0867028416	0.362117141146	2.01	0.141466507574
45926257	637266462	5905.0	7.04335142079	0.724234282291	AVVWPBAENSWJCB-BYIBVSMXSA-N	1.0	CZMRCDWAGMRECN-UGDNZRGBSA-N	direct	637266462	13330.0	83.3233063904	0.01	14.0867028416	0.362117141146	2.01	0.141466507574
46236047	637264780	15137.0	7.58169870868	0.670319812752	AVVWPBAENSWJCB-BYIBVSMXSA-N	1.0	CZMRCDWAGMRECN-UGDNZRGBSA-N	direct	637264780	14753.0	20.4934949676	0.01	15.1633974174	0.335159906376	2.01	0.141335470022
46236048	637264780	15137.0	7.58169870868	0.670319812752	AVVWPBAENSWJCB-BYIBVSMXSA-N	1.0	CZMRCDWAGMRECN-UGDNZRGBSA-N	direct	637264780	6403.0	19.3251388593	0.01	15.1633974174	0.335159906376	2.01	0.141335470022
45604531	637265791	2013.0	28.0974532207	0.72887589664	AVVWPBAENSWJCB-BYIBVSMXSA-N	2.0	YCJYNBLLJHFIIW-MBABXGOBSA-N	direct	637265791	1229.0	26.6736641391	1.0	53.3473282781	0.242958632213	2.01	0.141201816487
45604532	637265791	2013.0	28.0974532207	0.72887589664	AVVWPBAENSWJCB-BYIBVSMXSA-N	2.0	YCJYNBLLJHFIIW-MBABXGOBSA-N	direct	637265791	14743.0	26.6736641391	1.0	53.3473282781	0.242958632213	2.01	0.141201816487
45604533	637265791	2013.0	28.0974532207	0.72887589664	AVVWPBAENSWJCB-BYIBVSMXSA-N	2.0	YCJYNBLLJHFIIW-MBABXGOBSA-N	direct	637265791	15110.0	26.6736641391	1.0	53.3473282781	0.242958632213	2.01	0.141201816487
45604534	637265791	2013.0	28.0974532207	0.72887589664	AVVWPBAENSWJCB-BYIBVSMXSA-N	2.0	YCJYNBLLJHFIIW-MBABXGOBSA-N	direct	637265791	15763.0	26.6736641391	1.0	53.3473282781	0.242958632213	2.01	0.141201816487
45604546	637265791	2013.0	28.0974532207	0.728580181374	AVVWPBAENSWJCB-BYIBVSMXSA-N	2.0	YCJYNBLLJHFIIW-MBABXGOBSA-N	direct	637265791	1229.0	26.6736641391	1.0	53.3473282781	0.242860060458	2.01	0.141187492414
45604547	637265791	2013.0	28.0974532207	0.728580181374	AVVWPBAENSWJCB-BYIBVSMXSA-N	2.0	YCJYNBLLJHFIIW-MBABXGOBSA-N	direct	637265791	14743.0	26.6736641391	1.0	53.3473282781	0.242860060458	2.01	0.141187492414
45604548	637265791	2013.0	28.0974532207	0.728580181374	AVVWPBAENSWJCB-BYIBVSMXSA-N	2.0	YCJYNBLLJHFIIW-MBABXGOBSA-N	direct	637265791	15110.0	26.6736641391	1.0	53.3473282781	0.242860060458	2.01	0.141187492414
45604549	637265791	2013.0	28.0974532207	0.728580181374	AVVWPBAENSWJCB-BYIBVSMXSA-N	2.0	YCJYNBLLJHFIIW-MBABXGOBSA-N	direct	637265791	15763.0	26.6736641391	1.0	53.3473282781	0.242860060458	2.01	0.141187492414
46236027	637264780	15137.0	7.58169870868	0.667079876088	AVVWPBAENSWJCB-BYIBVSMXSA-N	1.0	CZMRCDWAGMRECN-UGDNZRGBSA-N	direct	637264780	14753.0	20.4934949676	0.01	15.1633974174	0.333539938044	2.01	0.141164376201
46236028	637264780	15137.0	7.58169870868	0.667079876088	AVVWPBAENSWJCB-BYIBVSMXSA-N	1.0	CZMRCDWAGMRECN-UGDNZRGBSA-N	direct	637264780	6403.0	19.3251388593	0.01	15.1633974174	0.333539938044	2.01	0.141164376201
50169280	637266367	13821.0	13.5800442515	0.371603726542	AVVWPBAENSWJCB-BYIBVSMXSA-N	1.0	HDTRYLNUVZCQOY-LIZSDCNHSA-N	direct	637266367	2714.0	24.0409586077	0.01	27.160088503	0.185801863271	2.01	0.141086134399
45604651	637265791	2013.0	28.0974532207	0.724234282291	AVVWPBAENSWJCB-BYIBVSMXSA-N	2.0	YCJYNBLLJHFIIW-MBABXGOBSA-N	direct	637265791	1229.0	26.6736641391	1.0	53.3473282781	0.24141142743	2.01	0.140976477931
45604652	637265791	2013.0	28.0974532207	0.724234282291	AVVWPBAENSWJCB-BYIBVSMXSA-N	2.0	YCJYNBLLJHFIIW-MBABXGOBSA-N	direct	637265791	14743.0	26.6736641391	1.0	53.3473282781	0.24141142743	2.01	0.140976477931
45604653	637265791	2013.0	28.0974532207	0.724234282291	AVVWPBAENSWJCB-BYIBVSMXSA-N	2.0	YCJYNBLLJHFIIW-MBABXGOBSA-N	direct	637265791	15110.0	26.6736641391	1.0	53.3473282781	0.24141142743	2.01	0.140976477931
45604654	637265791	2013.0	28.0974532207	0.724234282291	AVVWPBAENSWJCB-BYIBVSMXSA-N	2.0	YCJYNBLLJHFIIW-MBABXGOBSA-N	direct	637265791	15763.0	26.6736641391	1.0	53.3473282781	0.24141142743	2.01	0.140976477931
10966500	637264292	3314.0	8.10513034325	0.619291292244	AVVWPBAENSWJCB-BYIBVSMXSA-N	1.0	QIGJYVCQYDKYDW-LCOYTZNXSA-N	direct	637264292	5427.0	37.2588484011	0.01	16.2102606865	0.309645646122	2.01	0.140897331274
11001475	637270368	6199.0	6.61083391564	0.75598312199	AVVWPBAENSWJCB-BYIBVSMXSA-N	1.0	GUBGYTABKSRVRQ-CUHNMECISA-N	direct	637270368	3314.0	47.9625735021	0.01	13.2216678313	0.377991560995	2.01	0.140744395327
11001476	637270368	6199.0	6.61083391564	0.75598312199	AVVWPBAENSWJCB-BYIBVSMXSA-N	1.0	GUBGYTABKSRVRQ-CUHNMECISA-N	direct	637270368	5427.0	47.9625735021	0.01	13.2216678313	0.377991560995	2.01	0.140744395327
45926184	637266462	5905.0	7.04335142079	0.708905190254	AVVWPBAENSWJCB-BYIBVSMXSA-N	1.0	CZMRCDWAGMRECN-UGDNZRGBSA-N	direct	637266462	6123.0	83.3233063904	0.01	14.0867028416	0.354452595127	2.01	0.140711924037
45926185	637266462	5905.0	7.04335142079	0.708905190254	AVVWPBAENSWJCB-BYIBVSMXSA-N	1.0	CZMRCDWAGMRECN-UGDNZRGBSA-N	direct	637266462	13330.0	83.3233063904	0.01	14.0867028416	0.354452595127	2.01	0.140711924037
46155393	637265183	2926.0	10.1290111862	0.491978595348	AVVWPBAENSWJCB-BYIBVSMXSA-N	1.0	HDTRYLNUVZCQOY-LIZSDCNHSA-N	direct	637265183	2714.0	28.3381873145	0.01	20.2580223725	0.245989297674	2.01	0.140642746165
20603972	637270880	1620.0	13.2992962829	0.371603726542	AVVWPBAENSWJCB-BYIBVSMXSA-N	1.0	HDTRYLNUVZCQOY-LIZSDCNHSA-N	direct	637270880	1536.0	18.0920514784	0.01	26.5985925657	0.185801863271	2.01	0.140351223694
20603978	637270880	10184.0	13.2992962829	0.371603726542	AVVWPBAENSWJCB-BYIBVSMXSA-N	1.0	HDTRYLNUVZCQOY-LIZSDCNHSA-N	direct	637270880	1536.0	18.0920514784	0.01	26.5985925657	0.185801863271	2.01	0.140351223694
20603979	637270880	10184.0	13.2992962829	0.371603726542	AVVWPBAENSWJCB-BYIBVSMXSA-N	1.0	HDTRYLNUVZCQOY-LIZSDCNHSA-N	direct	637270880	1620.0	18.0920514784	0.01	26.5985925657	0.185801863271	2.01	0.140351223694
20603984	637270880	12906.0	13.2992962829	0.371603726542	AVVWPBAENSWJCB-BYIBVSMXSA-N	1.0	HDTRYLNUVZCQOY-LIZSDCNHSA-N	direct	637270880	1536.0	18.0920514784	0.01	26.5985925657	0.185801863271	2.01	0.140351223694
20603985	637270880	12906.0	13.2992962829	0.371603726542	AVVWPBAENSWJCB-BYIBVSMXSA-N	1.0	HDTRYLNUVZCQOY-LIZSDCNHSA-N	direct	637270880	1620.0	18.0920514784	0.01	26.5985925657	0.185801863271	2.01	0.140351223694
20603990	637270880	13190.0	13.2992962829	0.371603726542	AVVWPBAENSWJCB-BYIBVSMXSA-N	1.0	HDTRYLNUVZCQOY-LIZSDCNHSA-N	direct	637270880	1536.0	18.0920514784	0.01	26.5985925657	0.185801863271	2.01	0.140351223694
20603991	637270880	13190.0	13.2992962829	0.371603726542	AVVWPBAENSWJCB-BYIBVSMXSA-N	1.0	HDTRYLNUVZCQOY-LIZSDCNHSA-N	direct	637270880	1620.0	18.0920514784	0.01	26.5985925657	0.185801863271	2.01	0.140351223694
20603996	637270880	13815.0	13.2992962829	0.371603726542	AVVWPBAENSWJCB-BYIBVSMXSA-N	1.0	HDTRYLNUVZCQOY-LIZSDCNHSA-N	direct	637270880	1536.0	18.0920514784	0.01	26.5985925657	0.185801863271	2.01	0.140351223694
20603997	637270880	13815.0	13.2992962829	0.371603726542	AVVWPBAENSWJCB-BYIBVSMXSA-N	1.0	HDTRYLNUVZCQOY-LIZSDCNHSA-N	direct	637270880	1620.0	18.0920514784	0.01	26.5985925657	0.185801863271	2.01	0.140351223694
20604002	637270880	13835.0	13.2992962829	0.371603726542	AVVWPBAENSWJCB-BYIBVSMXSA-N	1.0	HDTRYLNUVZCQOY-LIZSDCNHSA-N	direct	637270880	1536.0	18.0920514784	0.01	26.5985925657	0.185801863271	2.01	0.140351223694
20604003	637270880	13835.0	13.2992962829	0.371603726542	AVVWPBAENSWJCB-BYIBVSMXSA-N	1.0	HDTRYLNUVZCQOY-LIZSDCNHSA-N	direct	637270880	1620.0	18.0920514784	0.01	26.5985925657	0.185801863271	2.01	0.140351223694
20604008	637270880	14235.0	13.2992962829	0.371603726542	AVVWPBAENSWJCB-BYIBVSMXSA-N	1.0	HDTRYLNUVZCQOY-LIZSDCNHSA-N	direct	637270880	1536.0	18.0920514784	0.01	26.5985925657	0.185801863271	2.01	0.140351223694
20604009	637270880	14235.0	13.2992962829	0.371603726542	AVVWPBAENSWJCB-BYIBVSMXSA-N	1.0	HDTRYLNUVZCQOY-LIZSDCNHSA-N	direct	637270880	1620.0	18.0920514784	0.01	26.5985925657	0.185801863271	2.01	0.140351223694
44116346	637267226	5893.0	14.1169066414	0.349459338101	AVVWPBAENSWJCB-BYIBVSMXSA-N	1.0	GUBGYTABKSRVRQ-QKKXKWKRSA-N	direct	637267226	15204.0	38.4609239012	0.01	28.2338132828	0.17472966905	2.01	0.140288822872
44116348	637267226	5893.0	14.1169066414	0.349459338101	AVVWPBAENSWJCB-BYIBVSMXSA-N	1.0	GUBGYTABKSRVRQ-QKKXKWKRSA-N	direct	637267226	9845.0	35.374687549	0.01	28.2338132828	0.17472966905	2.01	0.140288822872
45926148	637266462	5905.0	7.04335142079	0.700226104424	AVVWPBAENSWJCB-BYIBVSMXSA-N	1.0	CZMRCDWAGMRECN-UGDNZRGBSA-N	direct	637266462	6123.0	83.3233063904	0.01	14.0867028416	0.350113052212	2.01	0.140279250474
45926149	637266462	5905.0	7.04335142079	0.700226104424	AVVWPBAENSWJCB-BYIBVSMXSA-N	1.0	CZMRCDWAGMRECN-UGDNZRGBSA-N	direct	637266462	13330.0	83.3233063904	0.01	14.0867028416	0.350113052212	2.01	0.140279250474
45604561	637265791	2013.0	28.0974532207	0.708905190254	AVVWPBAENSWJCB-BYIBVSMXSA-N	2.0	YCJYNBLLJHFIIW-MBABXGOBSA-N	direct	637265791	1229.0	26.6736641391	1.0	53.3473282781	0.236301730085	2.01	0.140224508217
45604562	637265791	2013.0	28.0974532207	0.708905190254	AVVWPBAENSWJCB-BYIBVSMXSA-N	2.0	YCJYNBLLJHFIIW-MBABXGOBSA-N	direct	637265791	14743.0	26.6736641391	1.0	53.3473282781	0.236301730085	2.01	0.140224508217
45604563	637265791	2013.0	28.0974532207	0.708905190254	AVVWPBAENSWJCB-BYIBVSMXSA-N	2.0	YCJYNBLLJHFIIW-MBABXGOBSA-N	direct	637265791	15110.0	26.6736641391	1.0	53.3473282781	0.236301730085	2.01	0.140224508217
45604564	637265791	2013.0	28.0974532207	0.708905190254	AVVWPBAENSWJCB-BYIBVSMXSA-N	2.0	YCJYNBLLJHFIIW-MBABXGOBSA-N	direct	637265791	15763.0	26.6736641391	1.0	53.3473282781	0.236301730085	2.01	0.140224508217
50046365	637268047	5893.0	14.0731432911	0.349459338101	AVVWPBAENSWJCB-BYIBVSMXSA-N	1.0	GUBGYTABKSRVRQ-QKKXKWKRSA-N	direct	637268047	10259.0	47.9706162223	0.01	28.1462865821	0.17472966905	2.01	0.140179970073
10904333	637270463	12402.0	9.12959609472	0.538603655976	AVVWPBAENSWJCB-BYIBVSMXSA-N	1.0	CZMRCDWAGMRECN-UGDNZRGBSA-N	direct	637270463	2714.0	55.0589857563	0.01	18.2591921894	0.269301827988	2.01	0.140174571873
46155186	637265183	12402.0	11.3362990746	0.433535663423	AVVWPBAENSWJCB-BYIBVSMXSA-N	1.0	CZMRCDWAGMRECN-UGDNZRGBSA-N	direct	637265183	2714.0	28.3381873145	0.01	22.6725981492	0.216767831711	2.01	0.140156438789
46748041	637266891	8527.0	13.9913998282	0.349459338101	AVVWPBAENSWJCB-BYIBVSMXSA-N	1.0	GUBGYTABKSRVRQ-PICCSMPSSA-N	direct	637266891	6715.0	90.9546770212	0.01	27.9827996565	0.17472966905	2.01	0.139975967312
46748042	637266891	8527.0	13.9913998282	0.349459338101	AVVWPBAENSWJCB-BYIBVSMXSA-N	1.0	GUBGYTABKSRVRQ-PICCSMPSSA-N	direct	637266891	6954.0	90.9546770212	0.01	27.9827996565	0.17472966905	2.01	0.139975967312
46748044	637266891	8527.0	13.9913998282	0.349459338101	AVVWPBAENSWJCB-BYIBVSMXSA-N	1.0	GUBGYTABKSRVRQ-PICCSMPSSA-N	direct	637266891	10935.0	90.9546770212	0.01	27.9827996565	0.17472966905	2.01	0.139975967312
10904481	637270463	12402.0	9.12959609472	0.535353806308	AVVWPBAENSWJCB-BYIBVSMXSA-N	1.0	CZMRCDWAGMRECN-UGDNZRGBSA-N	direct	637270463	2714.0	59.3036436113	0.01	18.2591921894	0.267676903154	2.01	0.139962643917
45604800	637265791	2013.0	28.0974532207	0.349459338101	AVVWPBAENSWJCB-BYIBVSMXSA-N	2.0	YCJYNBLLJHFIIW-MBABXGOBSA-N	direct	637265791	2013.0	26.8153085692	2.0	53.6306171384	0.116486446034	2.01	0.139913164068
45926196	637266462	5905.0	7.04335142079	0.692336056709	AVVWPBAENSWJCB-BYIBVSMXSA-N	1.0	CZMRCDWAGMRECN-UGDNZRGBSA-N	direct	637266462	6123.0	83.3233063904	0.01	14.0867028416	0.346168028355	2.01	0.13988240804
45926197	637266462	5905.0	7.04335142079	0.692336056709	AVVWPBAENSWJCB-BYIBVSMXSA-N	1.0	CZMRCDWAGMRECN-UGDNZRGBSA-N	direct	637266462	13330.0	83.3233063904	0.01	14.0867028416	0.346168028355	2.01	0.13988240804
46155258	637265183	12402.0	11.3362990746	0.42910288646	AVVWPBAENSWJCB-BYIBVSMXSA-N	1.0	CZMRCDWAGMRECN-UGDNZRGBSA-N	direct	637265183	2714.0	28.3381873145	0.01	22.6725981492	0.21455144323	2.01	0.139796792077
45604516	637265791	2013.0	28.0974532207	0.700226104424	AVVWPBAENSWJCB-BYIBVSMXSA-N	2.0	YCJYNBLLJHFIIW-MBABXGOBSA-N	direct	637265791	1229.0	26.6736641391	1.0	53.3473282781	0.233408701475	2.01	0.139793333403
45604517	637265791	2013.0	28.0974532207	0.700226104424	AVVWPBAENSWJCB-BYIBVSMXSA-N	2.0	YCJYNBLLJHFIIW-MBABXGOBSA-N	direct	637265791	14743.0	26.6736641391	1.0	53.3473282781	0.233408701475	2.01	0.139793333403
45604518	637265791	2013.0	28.0974532207	0.700226104424	AVVWPBAENSWJCB-BYIBVSMXSA-N	2.0	YCJYNBLLJHFIIW-MBABXGOBSA-N	direct	637265791	15110.0	26.6736641391	1.0	53.3473282781	0.233408701475	2.01	0.139793333403
45604519	637265791	2013.0	28.0974532207	0.700226104424	AVVWPBAENSWJCB-BYIBVSMXSA-N	2.0	YCJYNBLLJHFIIW-MBABXGOBSA-N	direct	637265791	15763.0	26.6736641391	1.0	53.3473282781	0.233408701475	2.01	0.139793333403
46236051	637264780	15137.0	7.58169870868	0.64026834909	AVVWPBAENSWJCB-BYIBVSMXSA-N	1.0	CZMRCDWAGMRECN-UGDNZRGBSA-N	direct	637264780	14753.0	20.4934949676	0.01	15.1633974174	0.320134174545	2.01	0.139724048841
46236052	637264780	15137.0	7.58169870868	0.64026834909	AVVWPBAENSWJCB-BYIBVSMXSA-N	1.0	CZMRCDWAGMRECN-UGDNZRGBSA-N	direct	637264780	6403.0	19.3251388593	0.01	15.1633974174	0.320134174545	2.01	0.139724048841
45926244	637266462	5905.0	7.04335142079	0.688524786028	AVVWPBAENSWJCB-BYIBVSMXSA-N	1.0	CZMRCDWAGMRECN-UGDNZRGBSA-N	direct	637266462	6123.0	83.3233063904	0.01	14.0867028416	0.344262393014	2.01	0.139689498169
45926245	637266462	5905.0	7.04335142079	0.688524786028	AVVWPBAENSWJCB-BYIBVSMXSA-N	1.0	CZMRCDWAGMRECN-UGDNZRGBSA-N	direct	637266462	13330.0	83.3233063904	0.01	14.0867028416	0.344262393014	2.01	0.139689498169
46236031	637264780	15137.0	7.58169870868	0.639523212457	AVVWPBAENSWJCB-BYIBVSMXSA-N	1.0	CZMRCDWAGMRECN-UGDNZRGBSA-N	direct	637264780	14753.0	20.4934949676	0.01	15.1633974174	0.319761606229	2.01	0.139683378794
46236032	637264780	15137.0	7.58169870868	0.639523212457	AVVWPBAENSWJCB-BYIBVSMXSA-N	1.0	CZMRCDWAGMRECN-UGDNZRGBSA-N	direct	637264780	6403.0	19.3251388593	0.01	15.1633974174	0.319761606229	2.01	0.139683378794
11001439	637270368	6199.0	6.61083391564	0.72887589664	AVVWPBAENSWJCB-BYIBVSMXSA-N	1.0	GUBGYTABKSRVRQ-CUHNMECISA-N	direct	637270368	3314.0	47.9625735021	0.01	13.2216678313	0.36443794832	2.01	0.139465401624
11001440	637270368	6199.0	6.61083391564	0.72887589664	AVVWPBAENSWJCB-BYIBVSMXSA-N	1.0	GUBGYTABKSRVRQ-CUHNMECISA-N	direct	637270368	5427.0	47.9625735021	0.01	13.2216678313	0.36443794832	2.01	0.139465401624
11001445	637270368	6199.0	6.61083391564	0.728580181374	AVVWPBAENSWJCB-BYIBVSMXSA-N	1.0	GUBGYTABKSRVRQ-CUHNMECISA-N	direct	637270368	3314.0	47.9625735021	0.01	13.2216678313	0.364290090687	2.01	0.139451253699
11001446	637270368	6199.0	6.61083391564	0.728580181374	AVVWPBAENSWJCB-BYIBVSMXSA-N	1.0	GUBGYTABKSRVRQ-CUHNMECISA-N	direct	637270368	5427.0	47.9625735021	0.01	13.2216678313	0.364290090687	2.01	0.139451253699
45604576	637265791	2013.0	28.0974532207	0.692336056709	AVVWPBAENSWJCB-BYIBVSMXSA-N	2.0	YCJYNBLLJHFIIW-MBABXGOBSA-N	direct	637265791	1229.0	26.6736641391	1.0	53.3473282781	0.23077868557	2.01	0.139397865602
45604577	637265791	2013.0	28.0974532207	0.692336056709	AVVWPBAENSWJCB-BYIBVSMXSA-N	2.0	YCJYNBLLJHFIIW-MBABXGOBSA-N	direct	637265791	14743.0	26.6736641391	1.0	53.3473282781	0.23077868557	2.01	0.139397865602
45604578	637265791	2013.0	28.0974532207	0.692336056709	AVVWPBAENSWJCB-BYIBVSMXSA-N	2.0	YCJYNBLLJHFIIW-MBABXGOBSA-N	direct	637265791	15110.0	26.6736641391	1.0	53.3473282781	0.23077868557	2.01	0.139397865602
45604579	637265791	2013.0	28.0974532207	0.692336056709	AVVWPBAENSWJCB-BYIBVSMXSA-N	2.0	YCJYNBLLJHFIIW-MBABXGOBSA-N	direct	637265791	15763.0	26.6736641391	1.0	53.3473282781	0.23077868557	2.01	0.139397865602
46236055	637264780	15137.0	7.58169870868	0.634216010479	AVVWPBAENSWJCB-BYIBVSMXSA-N	1.0	CZMRCDWAGMRECN-UGDNZRGBSA-N	direct	637264780	14753.0	20.4934949676	0.01	15.1633974174	0.31710800524	2.01	0.139392675447
46236056	637264780	15137.0	7.58169870868	0.634216010479	AVVWPBAENSWJCB-BYIBVSMXSA-N	1.0	CZMRCDWAGMRECN-UGDNZRGBSA-N	direct	637264780	6403.0	19.3251388593	0.01	15.1633974174	0.31710800524	2.01	0.139392675447
50141688	637268475	358.0	6.34969247687	0.75598312199	AVVWPBAENSWJCB-BYIBVSMXSA-N	1.0	HDTRYLNUVZCQOY-LIZSDCNHSA-N	direct	637268475	2714.0	200.0	0.01	12.6993849537	0.377991560995	2.01	0.139333395564
11001487	637270368	6199.0	6.61083391564	0.724234282291	AVVWPBAENSWJCB-BYIBVSMXSA-N	1.0	GUBGYTABKSRVRQ-CUHNMECISA-N	direct	637270368	3314.0	47.9625735021	0.01	13.2216678313	0.362117141146	2.01	0.139242834146
11001488	637270368	6199.0	6.61083391564	0.724234282291	AVVWPBAENSWJCB-BYIBVSMXSA-N	1.0	GUBGYTABKSRVRQ-CUHNMECISA-N	direct	637270368	5427.0	47.9625735021	0.01	13.2216678313	0.362117141146	2.01	0.139242834146
45604636	637265791	2013.0	28.0974532207	0.688524786028	AVVWPBAENSWJCB-BYIBVSMXSA-N	2.0	YCJYNBLLJHFIIW-MBABXGOBSA-N	direct	637265791	1229.0	26.6736641391	1.0	53.3473282781	0.229508262009	2.01	0.139205623957
45604637	637265791	2013.0	28.0974532207	0.688524786028	AVVWPBAENSWJCB-BYIBVSMXSA-N	2.0	YCJYNBLLJHFIIW-MBABXGOBSA-N	direct	637265791	14743.0	26.6736641391	1.0	53.3473282781	0.229508262009	2.01	0.139205623957
45604638	637265791	2013.0	28.0974532207	0.688524786028	AVVWPBAENSWJCB-BYIBVSMXSA-N	2.0	YCJYNBLLJHFIIW-MBABXGOBSA-N	direct	637265791	15110.0	26.6736641391	1.0	53.3473282781	0.229508262009	2.01	0.139205623957
45604639	637265791	2013.0	28.0974532207	0.688524786028	AVVWPBAENSWJCB-BYIBVSMXSA-N	2.0	YCJYNBLLJHFIIW-MBABXGOBSA-N	direct	637265791	15763.0	26.6736641391	1.0	53.3473282781	0.229508262009	2.01	0.139205623957
50128790	637269056	15798.0	6.28988263489	0.75598312199	AVVWPBAENSWJCB-BYIBVSMXSA-N	1.0	GUBGYTABKSRVRQ-XLOQQCSPSA-N	direct	637269056	2038.0	200.0	0.01	12.5797652698	0.377991560995	2.01	0.13900412343
50128791	637269056	15798.0	6.28988263489	0.75598312199	AVVWPBAENSWJCB-BYIBVSMXSA-N	1.0	GUBGYTABKSRVRQ-XLOQQCSPSA-N	direct	637269056	5129.0	200.0	0.01	12.5797652698	0.377991560995	2.01	0.13900412343
50128792	637269056	15798.0	6.28988263489	0.75598312199	AVVWPBAENSWJCB-BYIBVSMXSA-N	1.0	GUBGYTABKSRVRQ-XLOQQCSPSA-N	direct	637269056	61.0	200.0	0.01	12.5797652698	0.377991560995	2.01	0.13900412343
50169292	637266367	13821.0	13.5800442515	0.349459338101	AVVWPBAENSWJCB-BYIBVSMXSA-N	1.0	HDTRYLNUVZCQOY-LIZSDCNHSA-N	direct	637266367	2714.0	24.0409586077	0.01	27.160088503	0.17472966905	2.01	0.138935581085
349521				0.371603726542	AVVWPBAENSWJCB-BYIBVSMXSA-N	0.0		direct				0.1	1.0	0.371603726542	0.01	0.138841729584
45926268	637266462	5905.0	7.04335142079	0.670319812752	AVVWPBAENSWJCB-BYIBVSMXSA-N	1.0	CZMRCDWAGMRECN-UGDNZRGBSA-N	direct	637266462	6123.0	83.3233063904	0.01	14.0867028416	0.335159906376	2.01	0.138756832218
45926269	637266462	5905.0	7.04335142079	0.670319812752	AVVWPBAENSWJCB-BYIBVSMXSA-N	1.0	CZMRCDWAGMRECN-UGDNZRGBSA-N	direct	637266462	13330.0	83.3233063904	0.01	14.0867028416	0.335159906376	2.01	0.138756832218
45926208	637266462	5905.0	7.04335142079	0.667079876088	AVVWPBAENSWJCB-BYIBVSMXSA-N	1.0	CZMRCDWAGMRECN-UGDNZRGBSA-N	direct	637266462	6123.0	83.3233063904	0.01	14.0867028416	0.333539938044	2.01	0.138588859971
45926209	637266462	5905.0	7.04335142079	0.667079876088	AVVWPBAENSWJCB-BYIBVSMXSA-N	1.0	CZMRCDWAGMRECN-UGDNZRGBSA-N	direct	637266462	13330.0	83.3233063904	0.01	14.0867028416	0.333539938044	2.01	0.138588859971
46236059	637264780	15137.0	7.58169870868	0.619291292244	AVVWPBAENSWJCB-BYIBVSMXSA-N	1.0	CZMRCDWAGMRECN-UGDNZRGBSA-N	direct	637264780	14753.0	20.4934949676	0.01	15.1633974174	0.309645646122	2.01	0.138565271445
46236060	637264780	15137.0	7.58169870868	0.619291292244	AVVWPBAENSWJCB-BYIBVSMXSA-N	1.0	CZMRCDWAGMRECN-UGDNZRGBSA-N	direct	637264780	6403.0	19.3251388593	0.01	15.1633974174	0.309645646122	2.01	0.138565271445
11001451	637270368	6199.0	6.61083391564	0.708905190254	AVVWPBAENSWJCB-BYIBVSMXSA-N	1.0	GUBGYTABKSRVRQ-CUHNMECISA-N	direct	637270368	3314.0	47.9625735021	0.01	13.2216678313	0.354452595127	2.01	0.138500111702
11001452	637270368	6199.0	6.61083391564	0.708905190254	AVVWPBAENSWJCB-BYIBVSMXSA-N	1.0	GUBGYTABKSRVRQ-CUHNMECISA-N	direct	637270368	5427.0	47.9625735021	0.01	13.2216678313	0.354452595127	2.01	0.138500111702
45604666	637265791	2013.0	28.0974532207	0.670319812752	AVVWPBAENSWJCB-BYIBVSMXSA-N	2.0	YCJYNBLLJHFIIW-MBABXGOBSA-N	direct	637265791	1229.0	26.6736641391	1.0	53.3473282781	0.223439937584	2.01	0.138276188693
45604667	637265791	2013.0	28.0974532207	0.670319812752	AVVWPBAENSWJCB-BYIBVSMXSA-N	2.0	YCJYNBLLJHFIIW-MBABXGOBSA-N	direct	637265791	14743.0	26.6736641391	1.0	53.3473282781	0.223439937584	2.01	0.138276188693
45604668	637265791	2013.0	28.0974532207	0.670319812752	AVVWPBAENSWJCB-BYIBVSMXSA-N	2.0	YCJYNBLLJHFIIW-MBABXGOBSA-N	direct	637265791	15110.0	26.6736641391	1.0	53.3473282781	0.223439937584	2.01	0.138276188693
45604669	637265791	2013.0	28.0974532207	0.670319812752	AVVWPBAENSWJCB-BYIBVSMXSA-N	2.0	YCJYNBLLJHFIIW-MBABXGOBSA-N	direct	637265791	15763.0	26.6736641391	1.0	53.3473282781	0.223439937584	2.01	0.138276188693
20604040	637270880	1620.0	13.2992962829	0.349459338101	AVVWPBAENSWJCB-BYIBVSMXSA-N	1.0	HDTRYLNUVZCQOY-LIZSDCNHSA-N	direct	637270880	1536.0	18.0920514784	0.01	26.5985925657	0.17472966905	2.01	0.138211872506
20604046	637270880	10184.0	13.2992962829	0.349459338101	AVVWPBAENSWJCB-BYIBVSMXSA-N	1.0	HDTRYLNUVZCQOY-LIZSDCNHSA-N	direct	637270880	1536.0	18.0920514784	0.01	26.5985925657	0.17472966905	2.01	0.138211872506
20604047	637270880	10184.0	13.2992962829	0.349459338101	AVVWPBAENSWJCB-BYIBVSMXSA-N	1.0	HDTRYLNUVZCQOY-LIZSDCNHSA-N	direct	637270880	1620.0	18.0920514784	0.01	26.5985925657	0.17472966905	2.01	0.138211872506
20604052	637270880	12906.0	13.2992962829	0.349459338101	AVVWPBAENSWJCB-BYIBVSMXSA-N	1.0	HDTRYLNUVZCQOY-LIZSDCNHSA-N	direct	637270880	1536.0	18.0920514784	0.01	26.5985925657	0.17472966905	2.01	0.138211872506
20604053	637270880	12906.0	13.2992962829	0.349459338101	AVVWPBAENSWJCB-BYIBVSMXSA-N	1.0	HDTRYLNUVZCQOY-LIZSDCNHSA-N	direct	637270880	1620.0	18.0920514784	0.01	26.5985925657	0.17472966905	2.01	0.138211872506
20604058	637270880	13190.0	13.2992962829	0.349459338101	AVVWPBAENSWJCB-BYIBVSMXSA-N	1.0	HDTRYLNUVZCQOY-LIZSDCNHSA-N	direct	637270880	1536.0	18.0920514784	0.01	26.5985925657	0.17472966905	2.01	0.138211872506
20604059	637270880	13190.0	13.2992962829	0.349459338101	AVVWPBAENSWJCB-BYIBVSMXSA-N	1.0	HDTRYLNUVZCQOY-LIZSDCNHSA-N	direct	637270880	1620.0	18.0920514784	0.01	26.5985925657	0.17472966905	2.01	0.138211872506
20604064	637270880	13815.0	13.2992962829	0.349459338101	AVVWPBAENSWJCB-BYIBVSMXSA-N	1.0	HDTRYLNUVZCQOY-LIZSDCNHSA-N	direct	637270880	1536.0	18.0920514784	0.01	26.5985925657	0.17472966905	2.01	0.138211872506
20604065	637270880	13815.0	13.2992962829	0.349459338101	AVVWPBAENSWJCB-BYIBVSMXSA-N	1.0	HDTRYLNUVZCQOY-LIZSDCNHSA-N	direct	637270880	1620.0	18.0920514784	0.01	26.5985925657	0.17472966905	2.01	0.138211872506
20604070	637270880	13835.0	13.2992962829	0.349459338101	AVVWPBAENSWJCB-BYIBVSMXSA-N	1.0	HDTRYLNUVZCQOY-LIZSDCNHSA-N	direct	637270880	1536.0	18.0920514784	0.01	26.5985925657	0.17472966905	2.01	0.138211872506
20604071	637270880	13835.0	13.2992962829	0.349459338101	AVVWPBAENSWJCB-BYIBVSMXSA-N	1.0	HDTRYLNUVZCQOY-LIZSDCNHSA-N	direct	637270880	1620.0	18.0920514784	0.01	26.5985925657	0.17472966905	2.01	0.138211872506
20604076	637270880	14235.0	13.2992962829	0.349459338101	AVVWPBAENSWJCB-BYIBVSMXSA-N	1.0	HDTRYLNUVZCQOY-LIZSDCNHSA-N	direct	637270880	1536.0	18.0920514784	0.01	26.5985925657	0.17472966905	2.01	0.138211872506
20604077	637270880	14235.0	13.2992962829	0.349459338101	AVVWPBAENSWJCB-BYIBVSMXSA-N	1.0	HDTRYLNUVZCQOY-LIZSDCNHSA-N	direct	637270880	1620.0	18.0920514784	0.01	26.5985925657	0.17472966905	2.01	0.138211872506
50051215	637267228	5893.0	12.5003129174	0.371603726542	AVVWPBAENSWJCB-BYIBVSMXSA-N	1.0	GUBGYTABKSRVRQ-QKKXKWKRSA-N	direct	637267228	15204.0	42.4867823999	0.01	25.0006258348	0.185801863271	2.01	0.138194022836
45604591	637265791	2013.0	28.0974532207	0.667079876088	AVVWPBAENSWJCB-BYIBVSMXSA-N	2.0	YCJYNBLLJHFIIW-MBABXGOBSA-N	direct	637265791	1229.0	26.6736641391	1.0	53.3473282781	0.222359958696	2.01	0.138108798289
45604592	637265791	2013.0	28.0974532207	0.667079876088	AVVWPBAENSWJCB-BYIBVSMXSA-N	2.0	YCJYNBLLJHFIIW-MBABXGOBSA-N	direct	637265791	14743.0	26.6736641391	1.0	53.3473282781	0.222359958696	2.01	0.138108798289
45604593	637265791	2013.0	28.0974532207	0.667079876088	AVVWPBAENSWJCB-BYIBVSMXSA-N	2.0	YCJYNBLLJHFIIW-MBABXGOBSA-N	direct	637265791	15110.0	26.6736641391	1.0	53.3473282781	0.222359958696	2.01	0.138108798289
45604594	637265791	2013.0	28.0974532207	0.667079876088	AVVWPBAENSWJCB-BYIBVSMXSA-N	2.0	YCJYNBLLJHFIIW-MBABXGOBSA-N	direct	637265791	15763.0	26.6736641391	1.0	53.3473282781	0.222359958696	2.01	0.138108798289
11001433	637270368	6199.0	6.61083391564	0.700226104424	AVVWPBAENSWJCB-BYIBVSMXSA-N	1.0	GUBGYTABKSRVRQ-CUHNMECISA-N	direct	637270368	3314.0	47.9625735021	0.01	13.2216678313	0.350113052212	2.01	0.138074239216
11001434	637270368	6199.0	6.61083391564	0.700226104424	AVVWPBAENSWJCB-BYIBVSMXSA-N	1.0	GUBGYTABKSRVRQ-CUHNMECISA-N	direct	637270368	5427.0	47.9625735021	0.01	13.2216678313	0.350113052212	2.01	0.138074239216
50141640	637268475	358.0	6.34969247687	0.72887589664	AVVWPBAENSWJCB-BYIBVSMXSA-N	1.0	HDTRYLNUVZCQOY-LIZSDCNHSA-N	direct	637268475	2714.0	200.0	0.01	12.6993849537	0.36443794832	2.01	0.138067224111
50141648	637268475	358.0	6.34969247687	0.728580181374	AVVWPBAENSWJCB-BYIBVSMXSA-N	1.0	HDTRYLNUVZCQOY-LIZSDCNHSA-N	direct	637268475	2714.0	200.0	0.01	12.6993849537	0.364290090687	2.01	0.138053218023
50141704	637268475	358.0	6.34969247687	0.724234282291	AVVWPBAENSWJCB-BYIBVSMXSA-N	1.0	HDTRYLNUVZCQOY-LIZSDCNHSA-N	direct	637268475	2714.0	200.0	0.01	12.6993849537	0.362117141146	2.01	0.137846887931
30247308	637264943	5639.0	6.08249449045	0.75598312199	AVVWPBAENSWJCB-BYIBVSMXSA-N	1.0	HDTRYLNUVZCQOY-LIZSDCNHSA-N	direct	637264943	6565.0	200.0	0.01	12.1649889809	0.377991560995	2.01	0.137843876807
50128772	637269056	15798.0	6.28988263489	0.72887589664	AVVWPBAENSWJCB-BYIBVSMXSA-N	1.0	GUBGYTABKSRVRQ-XLOQQCSPSA-N	direct	637269056	2038.0	200.0	0.01	12.5797652698	0.36443794832	2.01	0.137740944188
50128773	637269056	15798.0	6.28988263489	0.72887589664	AVVWPBAENSWJCB-BYIBVSMXSA-N	1.0	GUBGYTABKSRVRQ-XLOQQCSPSA-N	direct	637269056	5129.0	200.0	0.01	12.5797652698	0.36443794832	2.01	0.137740944188
50128774	637269056	15798.0	6.28988263489	0.72887589664	AVVWPBAENSWJCB-BYIBVSMXSA-N	1.0	GUBGYTABKSRVRQ-XLOQQCSPSA-N	direct	637269056	61.0	200.0	0.01	12.5797652698	0.36443794832	2.01	0.137740944188
50128775	637269056	15798.0	6.28988263489	0.728580181374	AVVWPBAENSWJCB-BYIBVSMXSA-N	1.0	GUBGYTABKSRVRQ-XLOQQCSPSA-N	direct	637269056	2038.0	200.0	0.01	12.5797652698	0.364290090687	2.01	0.137726971199
50128776	637269056	15798.0	6.28988263489	0.728580181374	AVVWPBAENSWJCB-BYIBVSMXSA-N	1.0	GUBGYTABKSRVRQ-XLOQQCSPSA-N	direct	637269056	5129.0	200.0	0.01	12.5797652698	0.364290090687	2.01	0.137726971199
50128777	637269056	15798.0	6.28988263489	0.728580181374	AVVWPBAENSWJCB-BYIBVSMXSA-N	1.0	GUBGYTABKSRVRQ-XLOQQCSPSA-N	direct	637269056	61.0	200.0	0.01	12.5797652698	0.364290090687	2.01	0.137726971199
11001457	637270368	6199.0	6.61083391564	0.692336056709	AVVWPBAENSWJCB-BYIBVSMXSA-N	1.0	GUBGYTABKSRVRQ-CUHNMECISA-N	direct	637270368	3314.0	47.9625735021	0.01	13.2216678313	0.346168028355	2.01	0.13768363464
11001458	637270368	6199.0	6.61083391564	0.692336056709	AVVWPBAENSWJCB-BYIBVSMXSA-N	1.0	GUBGYTABKSRVRQ-CUHNMECISA-N	direct	637270368	5427.0	47.9625735021	0.01	13.2216678313	0.346168028355	2.01	0.13768363464
50498569	637271761	10684.0	6.04000516167	0.75598312199	AVVWPBAENSWJCB-BYIBVSMXSA-N	1.0	QIGJYVCQYDKYDW-NSYYTRPSSA-N	direct	637271761	7135.0	70.6989700043	0.01	12.0800103233	0.377991560995	2.01	0.137602516163
50498570	637271761	10684.0	6.04000516167	0.75598312199	AVVWPBAENSWJCB-BYIBVSMXSA-N	1.0	QIGJYVCQYDKYDW-NSYYTRPSSA-N	direct	637271761	8940.0	70.6989700043	0.01	12.0800103233	0.377991560995	2.01	0.137602516163
45983280	637268033	5905.0	6.02918838913	0.75598312199	AVVWPBAENSWJCB-BYIBVSMXSA-N	1.0	CZMRCDWAGMRECN-UGDNZRGBSA-N	direct	637268033	6123.0	79.2291479884	0.01	12.0583767783	0.377991560995	2.01	0.137540868213
45983281	637268033	5905.0	6.02918838913	0.75598312199	AVVWPBAENSWJCB-BYIBVSMXSA-N	1.0	CZMRCDWAGMRECN-UGDNZRGBSA-N	direct	637268033	13330.0	79.2291479884	0.01	12.0583767783	0.377991560995	2.01	0.137540868213
50391560	637264944	5488.0	10.5086383062	0.433535663423	AVVWPBAENSWJCB-BYIBVSMXSA-N	1.0	HDTRYLNUVZCQOY-LIZSDCNHSA-N	direct	637264944	6711.0	28.488116639	0.01	21.0172766123	0.216767831711	2.01	0.137525059468
50391561	637264944	5488.0	10.5086383062	0.433535663423	AVVWPBAENSWJCB-BYIBVSMXSA-N	1.0	HDTRYLNUVZCQOY-LIZSDCNHSA-N	direct	637264944	6716.0	28.488116639	0.01	21.0172766123	0.216767831711	2.01	0.137525059468
50391562	637264944	5488.0	10.5086383062	0.433535663423	AVVWPBAENSWJCB-BYIBVSMXSA-N	1.0	HDTRYLNUVZCQOY-LIZSDCNHSA-N	direct	637264944	6718.0	28.488116639	0.01	21.0172766123	0.216767831711	2.01	0.137525059468
50391563	637264944	5488.0	10.5086383062	0.433535663423	AVVWPBAENSWJCB-BYIBVSMXSA-N	1.0	HDTRYLNUVZCQOY-LIZSDCNHSA-N	direct	637264944	6727.0	28.488116639	0.01	21.0172766123	0.216767831711	2.01	0.137525059468
50391564	637264944	5488.0	10.5086383062	0.433535663423	AVVWPBAENSWJCB-BYIBVSMXSA-N	1.0	HDTRYLNUVZCQOY-LIZSDCNHSA-N	direct	637264944	6734.0	28.488116639	0.01	21.0172766123	0.216767831711	2.01	0.137525059468
50128796	637269056	15798.0	6.28988263489	0.724234282291	AVVWPBAENSWJCB-BYIBVSMXSA-N	1.0	GUBGYTABKSRVRQ-XLOQQCSPSA-N	direct	637269056	2038.0	200.0	0.01	12.5797652698	0.362117141146	2.01	0.137521128705
50128797	637269056	15798.0	6.28988263489	0.724234282291	AVVWPBAENSWJCB-BYIBVSMXSA-N	1.0	GUBGYTABKSRVRQ-XLOQQCSPSA-N	direct	637269056	5129.0	200.0	0.01	12.5797652698	0.362117141146	2.01	0.137521128705
50128798	637269056	15798.0	6.28988263489	0.724234282291	AVVWPBAENSWJCB-BYIBVSMXSA-N	1.0	GUBGYTABKSRVRQ-XLOQQCSPSA-N	direct	637269056	61.0	200.0	0.01	12.5797652698	0.362117141146	2.01	0.137521128705
11001481	637270368	6199.0	6.61083391564	0.688524786028	AVVWPBAENSWJCB-BYIBVSMXSA-N	1.0	GUBGYTABKSRVRQ-CUHNMECISA-N	direct	637270368	3314.0	47.9625735021	0.01	13.2216678313	0.344262393014	2.01	0.137493757067
11001482	637270368	6199.0	6.61083391564	0.688524786028	AVVWPBAENSWJCB-BYIBVSMXSA-N	1.0	GUBGYTABKSRVRQ-CUHNMECISA-N	direct	637270368	5427.0	47.9625735021	0.01	13.2216678313	0.344262393014	2.01	0.137493757067
10966425	637264292	6199.0	5.99139982824	0.75598312199	AVVWPBAENSWJCB-BYIBVSMXSA-N	1.0	GUBGYTABKSRVRQ-CUHNMECISA-N	direct	637264292	3314.0	37.2588484011	0.01	11.9827996565	0.377991560995	2.01	0.137324846923
10966426	637264292	6199.0	5.99139982824	0.75598312199	AVVWPBAENSWJCB-BYIBVSMXSA-N	1.0	GUBGYTABKSRVRQ-CUHNMECISA-N	direct	637264292	5427.0	37.2588484011	0.01	11.9827996565	0.377991560995	2.01	0.137324846923
45926280	637266462	5905.0	7.04335142079	0.64026834909	AVVWPBAENSWJCB-BYIBVSMXSA-N	1.0	CZMRCDWAGMRECN-UGDNZRGBSA-N	direct	637266462	6123.0	83.3233063904	0.01	14.0867028416	0.320134174545	2.01	0.137174811099
45926281	637266462	5905.0	7.04335142079	0.64026834909	AVVWPBAENSWJCB-BYIBVSMXSA-N	1.0	CZMRCDWAGMRECN-UGDNZRGBSA-N	direct	637266462	13330.0	83.3233063904	0.01	14.0867028416	0.320134174545	2.01	0.137174811099
50391565	637264944	5488.0	10.5086383062	0.42910288646	AVVWPBAENSWJCB-BYIBVSMXSA-N	1.0	HDTRYLNUVZCQOY-LIZSDCNHSA-N	direct	637264944	6711.0	28.488116639	0.01	21.0172766123	0.21455144323	2.01	0.137172164975
50391566	637264944	5488.0	10.5086383062	0.42910288646	AVVWPBAENSWJCB-BYIBVSMXSA-N	1.0	HDTRYLNUVZCQOY-LIZSDCNHSA-N	direct	637264944	6716.0	28.488116639	0.01	21.0172766123	0.21455144323	2.01	0.137172164975
50391567	637264944	5488.0	10.5086383062	0.42910288646	AVVWPBAENSWJCB-BYIBVSMXSA-N	1.0	HDTRYLNUVZCQOY-LIZSDCNHSA-N	direct	637264944	6718.0	28.488116639	0.01	21.0172766123	0.21455144323	2.01	0.137172164975
50391568	637264944	5488.0	10.5086383062	0.42910288646	AVVWPBAENSWJCB-BYIBVSMXSA-N	1.0	HDTRYLNUVZCQOY-LIZSDCNHSA-N	direct	637264944	6727.0	28.488116639	0.01	21.0172766123	0.21455144323	2.01	0.137172164975
50391569	637264944	5488.0	10.5086383062	0.42910288646	AVVWPBAENSWJCB-BYIBVSMXSA-N	1.0	HDTRYLNUVZCQOY-LIZSDCNHSA-N	direct	637264944	6734.0	28.488116639	0.01	21.0172766123	0.21455144323	2.01	0.137172164975
45926220	637266462	5905.0	7.04335142079	0.639523212457	AVVWPBAENSWJCB-BYIBVSMXSA-N	1.0	CZMRCDWAGMRECN-UGDNZRGBSA-N	direct	637266462	6123.0	83.3233063904	0.01	14.0867028416	0.319761606229	2.01	0.137134883069
45926221	637266462	5905.0	7.04335142079	0.639523212457	AVVWPBAENSWJCB-BYIBVSMXSA-N	1.0	CZMRCDWAGMRECN-UGDNZRGBSA-N	direct	637266462	13330.0	83.3233063904	0.01	14.0867028416	0.319761606229	2.01	0.137134883069
50141656	637268475	358.0	6.34969247687	0.708905190254	AVVWPBAENSWJCB-BYIBVSMXSA-N	1.0	HDTRYLNUVZCQOY-LIZSDCNHSA-N	direct	637268475	2714.0	200.0	0.01	12.6993849537	0.354452595127	2.01	0.137111611476
10904511	637270463	12402.0	9.12959609472	0.491978595348	AVVWPBAENSWJCB-BYIBVSMXSA-N	1.0	CZMRCDWAGMRECN-UGDNZRGBSA-N	direct	637270463	2714.0	59.3036436113	0.01	18.2591921894	0.245989297674	2.01	0.13703719677
45926292	637266462	5905.0	7.04335142079	0.634216010479	AVVWPBAENSWJCB-BYIBVSMXSA-N	1.0	CZMRCDWAGMRECN-UGDNZRGBSA-N	direct	637266462	6123.0	83.3233063904	0.01	14.0867028416	0.31710800524	2.01	0.136849483547
45926293	637266462	5905.0	7.04335142079	0.634216010479	AVVWPBAENSWJCB-BYIBVSMXSA-N	1.0	CZMRCDWAGMRECN-UGDNZRGBSA-N	direct	637266462	13330.0	83.3233063904	0.01	14.0867028416	0.31710800524	2.01	0.136849483547
50128778	637269056	15798.0	6.28988263489	0.708905190254	AVVWPBAENSWJCB-BYIBVSMXSA-N	1.0	GUBGYTABKSRVRQ-XLOQQCSPSA-N	direct	637269056	2038.0	200.0	0.01	12.5797652698	0.354452595127	2.01	0.136787589852
50128779	637269056	15798.0	6.28988263489	0.708905190254	AVVWPBAENSWJCB-BYIBVSMXSA-N	1.0	GUBGYTABKSRVRQ-XLOQQCSPSA-N	direct	637269056	5129.0	200.0	0.01	12.5797652698	0.354452595127	2.01	0.136787589852
50128780	637269056	15798.0	6.28988263489	0.708905190254	AVVWPBAENSWJCB-BYIBVSMXSA-N	1.0	GUBGYTABKSRVRQ-XLOQQCSPSA-N	direct	637269056	61.0	200.0	0.01	12.5797652698	0.354452595127	2.01	0.136787589852
349614				0.349459338101	AVVWPBAENSWJCB-BYIBVSMXSA-N	0.0		direct				0.1	1.0	0.349459338101	0.01	0.136725387373
45604681	637265791	2013.0	28.0974532207	0.64026834909	AVVWPBAENSWJCB-BYIBVSMXSA-N	2.0	YCJYNBLLJHFIIW-MBABXGOBSA-N	direct	637265791	1229.0	26.6736641391	1.0	53.3473282781	0.21342278303	2.01	0.13669964758
45604682	637265791	2013.0	28.0974532207	0.64026834909	AVVWPBAENSWJCB-BYIBVSMXSA-N	2.0	YCJYNBLLJHFIIW-MBABXGOBSA-N	direct	637265791	14743.0	26.6736641391	1.0	53.3473282781	0.21342278303	2.01	0.13669964758
45604683	637265791	2013.0	28.0974532207	0.64026834909	AVVWPBAENSWJCB-BYIBVSMXSA-N	2.0	YCJYNBLLJHFIIW-MBABXGOBSA-N	direct	637265791	15110.0	26.6736641391	1.0	53.3473282781	0.21342278303	2.01	0.13669964758
45604684	637265791	2013.0	28.0974532207	0.64026834909	AVVWPBAENSWJCB-BYIBVSMXSA-N	2.0	YCJYNBLLJHFIIW-MBABXGOBSA-N	direct	637265791	15763.0	26.6736641391	1.0	53.3473282781	0.21342278303	2.01	0.13669964758
50141632	637268475	358.0	6.34969247687	0.700226104424	AVVWPBAENSWJCB-BYIBVSMXSA-N	1.0	HDTRYLNUVZCQOY-LIZSDCNHSA-N	direct	637268475	2714.0	200.0	0.01	12.6993849537	0.350113052212	2.01	0.136690008475
45604606	637265791	2013.0	28.0974532207	0.639523212457	AVVWPBAENSWJCB-BYIBVSMXSA-N	2.0	YCJYNBLLJHFIIW-MBABXGOBSA-N	direct	637265791	1229.0	26.6736641391	1.0	53.3473282781	0.213174404152	2.01	0.136659857857
45604607	637265791	2013.0	28.0974532207	0.639523212457	AVVWPBAENSWJCB-BYIBVSMXSA-N	2.0	YCJYNBLLJHFIIW-MBABXGOBSA-N	direct	637265791	14743.0	26.6736641391	1.0	53.3473282781	0.213174404152	2.01	0.136659857857
45604608	637265791	2013.0	28.0974532207	0.639523212457	AVVWPBAENSWJCB-BYIBVSMXSA-N	2.0	YCJYNBLLJHFIIW-MBABXGOBSA-N	direct	637265791	15110.0	26.6736641391	1.0	53.3473282781	0.213174404152	2.01	0.136659857857
45604609	637265791	2013.0	28.0974532207	0.639523212457	AVVWPBAENSWJCB-BYIBVSMXSA-N	2.0	YCJYNBLLJHFIIW-MBABXGOBSA-N	direct	637265791	15763.0	26.6736641391	1.0	53.3473282781	0.213174404152	2.01	0.136659857857
30247266	637264943	5639.0	6.08249449045	0.72887589664	AVVWPBAENSWJCB-BYIBVSMXSA-N	1.0	HDTRYLNUVZCQOY-LIZSDCNHSA-N	direct	637264943	6565.0	200.0	0.01	12.1649889809	0.36443794832	2.01	0.136591241133
30247273	637264943	5639.0	6.08249449045	0.728580181374	AVVWPBAENSWJCB-BYIBVSMXSA-N	1.0	HDTRYLNUVZCQOY-LIZSDCNHSA-N	direct	637264943	6565.0	200.0	0.01	12.1649889809	0.364290090687	2.01	0.136577384775
11001493	637270368	6199.0	6.61083391564	0.670319812752	AVVWPBAENSWJCB-BYIBVSMXSA-N	1.0	GUBGYTABKSRVRQ-CUHNMECISA-N	direct	637270368	3314.0	47.9625735021	0.01	13.2216678313	0.335159906376	2.01	0.136575751438
11001494	637270368	6199.0	6.61083391564	0.670319812752	AVVWPBAENSWJCB-BYIBVSMXSA-N	1.0	GUBGYTABKSRVRQ-CUHNMECISA-N	direct	637270368	5427.0	47.9625735021	0.01	13.2216678313	0.335159906376	2.01	0.136575751438
46154655	637265183	358.0	5.84466396253	0.75598312199	AVVWPBAENSWJCB-BYIBVSMXSA-N	1.0	HDTRYLNUVZCQOY-LIZSDCNHSA-N	direct	637265183	2714.0	28.3381873145	0.01	11.6893279251	0.377991560995	2.01	0.136476204064
11001463	637270368	6199.0	6.61083391564	0.667079876088	AVVWPBAENSWJCB-BYIBVSMXSA-N	1.0	GUBGYTABKSRVRQ-CUHNMECISA-N	direct	637270368	3314.0	47.9625735021	0.01	13.2216678313	0.333539938044	2.01	0.1364104195
11001464	637270368	6199.0	6.61083391564	0.667079876088	AVVWPBAENSWJCB-BYIBVSMXSA-N	1.0	GUBGYTABKSRVRQ-CUHNMECISA-N	direct	637270368	5427.0	47.9625735021	0.01	13.2216678313	0.333539938044	2.01	0.1364104195
45604696	637265791	2013.0	28.0974532207	0.634216010479	AVVWPBAENSWJCB-BYIBVSMXSA-N	2.0	YCJYNBLLJHFIIW-MBABXGOBSA-N	direct	637265791	1229.0	26.6736641391	1.0	53.3473282781	0.211405336826	2.01	0.136375446938
45604697	637265791	2013.0	28.0974532207	0.634216010479	AVVWPBAENSWJCB-BYIBVSMXSA-N	2.0	YCJYNBLLJHFIIW-MBABXGOBSA-N	direct	637265791	14743.0	26.6736641391	1.0	53.3473282781	0.211405336826	2.01	0.136375446938
45604698	637265791	2013.0	28.0974532207	0.634216010479	AVVWPBAENSWJCB-BYIBVSMXSA-N	2.0	YCJYNBLLJHFIIW-MBABXGOBSA-N	direct	637265791	15110.0	26.6736641391	1.0	53.3473282781	0.211405336826	2.01	0.136375446938
45604699	637265791	2013.0	28.0974532207	0.634216010479	AVVWPBAENSWJCB-BYIBVSMXSA-N	2.0	YCJYNBLLJHFIIW-MBABXGOBSA-N	direct	637265791	15763.0	26.6736641391	1.0	53.3473282781	0.211405336826	2.01	0.136375446938
30247322	637264943	5639.0	6.08249449045	0.724234282291	AVVWPBAENSWJCB-BYIBVSMXSA-N	1.0	HDTRYLNUVZCQOY-LIZSDCNHSA-N	direct	637264943	6565.0	200.0	0.01	12.1649889809	0.362117141146	2.01	0.136373260417
50128769	637269056	15798.0	6.28988263489	0.700226104424	AVVWPBAENSWJCB-BYIBVSMXSA-N	1.0	GUBGYTABKSRVRQ-XLOQQCSPSA-N	direct	637269056	2038.0	200.0	0.01	12.5797652698	0.350113052212	2.01	0.136366983182
50128770	637269056	15798.0	6.28988263489	0.700226104424	AVVWPBAENSWJCB-BYIBVSMXSA-N	1.0	GUBGYTABKSRVRQ-XLOQQCSPSA-N	direct	637269056	5129.0	200.0	0.01	12.5797652698	0.350113052212	2.01	0.136366983182
50128771	637269056	15798.0	6.28988263489	0.700226104424	AVVWPBAENSWJCB-BYIBVSMXSA-N	1.0	GUBGYTABKSRVRQ-XLOQQCSPSA-N	direct	637269056	61.0	200.0	0.01	12.5797652698	0.350113052212	2.01	0.136366983182
50498137	637271761	10684.0	6.04000516167	0.72887589664	AVVWPBAENSWJCB-BYIBVSMXSA-N	1.0	QIGJYVCQYDKYDW-NSYYTRPSSA-N	direct	637271761	7135.0	70.6989700043	0.01	12.0800103233	0.36443794832	2.01	0.136352073818
50498138	637271761	10684.0	6.04000516167	0.72887589664	AVVWPBAENSWJCB-BYIBVSMXSA-N	1.0	QIGJYVCQYDKYDW-NSYYTRPSSA-N	direct	637271761	8940.0	70.6989700043	0.01	12.0800103233	0.36443794832	2.01	0.136352073818
50498209	637271761	10684.0	6.04000516167	0.728580181374	AVVWPBAENSWJCB-BYIBVSMXSA-N	1.0	QIGJYVCQYDKYDW-NSYYTRPSSA-N	direct	637271761	7135.0	70.6989700043	0.01	12.0800103233	0.364290090687	2.01	0.136338241722
50498210	637271761	10684.0	6.04000516167	0.728580181374	AVVWPBAENSWJCB-BYIBVSMXSA-N	1.0	QIGJYVCQYDKYDW-NSYYTRPSSA-N	direct	637271761	8940.0	70.6989700043	0.01	12.0800103233	0.364290090687	2.01	0.136338241722
50141664	637268475	358.0	6.34969247687	0.692336056709	AVVWPBAENSWJCB-BYIBVSMXSA-N	1.0	HDTRYLNUVZCQOY-LIZSDCNHSA-N	direct	637268475	2714.0	200.0	0.01	12.6993849537	0.346168028355	2.01	0.136303319813
45983232	637268033	5905.0	6.02918838913	0.72887589664	AVVWPBAENSWJCB-BYIBVSMXSA-N	1.0	CZMRCDWAGMRECN-UGDNZRGBSA-N	direct	637268033	6123.0	79.2291479884	0.01	12.0583767783	0.36443794832	2.01	0.136290986085
45983233	637268033	5905.0	6.02918838913	0.72887589664	AVVWPBAENSWJCB-BYIBVSMXSA-N	1.0	CZMRCDWAGMRECN-UGDNZRGBSA-N	direct	637268033	13330.0	79.2291479884	0.01	12.0583767783	0.36443794832	2.01	0.136290986085
45983240	637268033	5905.0	6.02918838913	0.728580181374	AVVWPBAENSWJCB-BYIBVSMXSA-N	1.0	CZMRCDWAGMRECN-UGDNZRGBSA-N	direct	637268033	6123.0	79.2291479884	0.01	12.0583767783	0.364290090687	2.01	0.136277160186
45983241	637268033	5905.0	6.02918838913	0.728580181374	AVVWPBAENSWJCB-BYIBVSMXSA-N	1.0	CZMRCDWAGMRECN-UGDNZRGBSA-N	direct	637268033	13330.0	79.2291479884	0.01	12.0583767783	0.364290090687	2.01	0.136277160186
46155249	637265183	2926.0	10.1290111862	0.433535663423	AVVWPBAENSWJCB-BYIBVSMXSA-N	1.0	HDTRYLNUVZCQOY-LIZSDCNHSA-N	direct	637265183	2714.0	28.3381873145	0.01	20.2580223725	0.216767831711	2.01	0.136265838514
50498713	637271761	10684.0	6.04000516167	0.724234282291	AVVWPBAENSWJCB-BYIBVSMXSA-N	1.0	QIGJYVCQYDKYDW-NSYYTRPSSA-N	direct	637271761	7135.0	70.6989700043	0.01	12.0800103233	0.362117141146	2.01	0.13613447478
50498714	637271761	10684.0	6.04000516167	0.724234282291	AVVWPBAENSWJCB-BYIBVSMXSA-N	1.0	QIGJYVCQYDKYDW-NSYYTRPSSA-N	direct	637271761	8940.0	70.6989700043	0.01	12.0800103233	0.362117141146	2.01	0.13613447478
50141696	637268475	358.0	6.34969247687	0.688524786028	AVVWPBAENSWJCB-BYIBVSMXSA-N	1.0	HDTRYLNUVZCQOY-LIZSDCNHSA-N	direct	637268475	2714.0	200.0	0.01	12.6993849537	0.344262393014	2.01	0.136115345813
50051217	637267228	5893.0	12.5003129174	0.349459338101	AVVWPBAENSWJCB-BYIBVSMXSA-N	1.0	GUBGYTABKSRVRQ-QKKXKWKRSA-N	direct	637267228	15204.0	42.4867823999	0.01	25.0006258348	0.17472966905	2.01	0.136087553515
10966353	637264292	6199.0	5.99139982824	0.72887589664	AVVWPBAENSWJCB-BYIBVSMXSA-N	1.0	GUBGYTABKSRVRQ-CUHNMECISA-N	direct	637264292	3314.0	37.2588484011	0.01	11.9827996565	0.36443794832	2.01	0.136076927856
10966354	637264292	6199.0	5.99139982824	0.72887589664	AVVWPBAENSWJCB-BYIBVSMXSA-N	1.0	GUBGYTABKSRVRQ-CUHNMECISA-N	direct	637264292	5427.0	37.2588484011	0.01	11.9827996565	0.36443794832	2.01	0.136076927856
45983296	637268033	5905.0	6.02918838913	0.724234282291	AVVWPBAENSWJCB-BYIBVSMXSA-N	1.0	CZMRCDWAGMRECN-UGDNZRGBSA-N	direct	637268033	6123.0	79.2291479884	0.01	12.0583767783	0.362117141146	2.01	0.136073484535
45983297	637268033	5905.0	6.02918838913	0.724234282291	AVVWPBAENSWJCB-BYIBVSMXSA-N	1.0	CZMRCDWAGMRECN-UGDNZRGBSA-N	direct	637268033	13330.0	79.2291479884	0.01	12.0583767783	0.362117141146	2.01	0.136073484535
10966332	637264292	3314.0	8.10513034325	0.538603655976	AVVWPBAENSWJCB-BYIBVSMXSA-N	1.0	QIGJYVCQYDKYDW-LCOYTZNXSA-N	direct	637264292	5427.0	37.2588484011	0.01	16.2102606865	0.269301827988	2.01	0.136064975603
10966365	637264292	6199.0	5.99139982824	0.728580181374	AVVWPBAENSWJCB-BYIBVSMXSA-N	1.0	GUBGYTABKSRVRQ-CUHNMECISA-N	direct	637264292	3314.0	37.2588484011	0.01	11.9827996565	0.364290090687	2.01	0.136063123672
10966366	637264292	6199.0	5.99139982824	0.728580181374	AVVWPBAENSWJCB-BYIBVSMXSA-N	1.0	GUBGYTABKSRVRQ-CUHNMECISA-N	direct	637264292	5427.0	37.2588484011	0.01	11.9827996565	0.364290090687	2.01	0.136063123672
45926304	637266462	5905.0	7.04335142079	0.619291292244	AVVWPBAENSWJCB-BYIBVSMXSA-N	1.0	CZMRCDWAGMRECN-UGDNZRGBSA-N	direct	637266462	6123.0	83.3233063904	0.01	14.0867028416	0.309645646122	2.01	0.136037175369
45926305	637266462	5905.0	7.04335142079	0.619291292244	AVVWPBAENSWJCB-BYIBVSMXSA-N	1.0	CZMRCDWAGMRECN-UGDNZRGBSA-N	direct	637266462	13330.0	83.3233063904	0.01	14.0867028416	0.309645646122	2.01	0.136037175369
50128781	637269056	15798.0	6.28988263489	0.692336056709	AVVWPBAENSWJCB-BYIBVSMXSA-N	1.0	GUBGYTABKSRVRQ-XLOQQCSPSA-N	direct	637269056	2038.0	200.0	0.01	12.5797652698	0.346168028355	2.01	0.135981208341
50128782	637269056	15798.0	6.28988263489	0.692336056709	AVVWPBAENSWJCB-BYIBVSMXSA-N	1.0	GUBGYTABKSRVRQ-XLOQQCSPSA-N	direct	637269056	5129.0	200.0	0.01	12.5797652698	0.346168028355	2.01	0.135981208341
50128783	637269056	15798.0	6.28988263489	0.692336056709	AVVWPBAENSWJCB-BYIBVSMXSA-N	1.0	GUBGYTABKSRVRQ-XLOQQCSPSA-N	direct	637269056	61.0	200.0	0.01	12.5797652698	0.346168028355	2.01	0.135981208341
46155321	637265183	2926.0	10.1290111862	0.42910288646	AVVWPBAENSWJCB-BYIBVSMXSA-N	1.0	HDTRYLNUVZCQOY-LIZSDCNHSA-N	direct	637265183	2714.0	28.3381873145	0.01	20.2580223725	0.21455144323	2.01	0.135916175229
10966449	637264292	6199.0	5.99139982824	0.724234282291	AVVWPBAENSWJCB-BYIBVSMXSA-N	1.0	GUBGYTABKSRVRQ-CUHNMECISA-N	direct	637264292	3314.0	37.2588484011	0.01	11.9827996565	0.362117141146	2.01	0.135859767913
10966450	637264292	6199.0	5.99139982824	0.724234282291	AVVWPBAENSWJCB-BYIBVSMXSA-N	1.0	GUBGYTABKSRVRQ-CUHNMECISA-N	direct	637264292	5427.0	37.2588484011	0.01	11.9827996565	0.362117141146	2.01	0.135859767913
10966512	637264292	3314.0	8.10513034325	0.535353806308	AVVWPBAENSWJCB-BYIBVSMXSA-N	1.0	QIGJYVCQYDKYDW-LCOYTZNXSA-N	direct	637264292	5427.0	37.2588484011	0.01	16.2102606865	0.267676903154	2.01	0.135859260887
50128793	637269056	15798.0	6.28988263489	0.688524786028	AVVWPBAENSWJCB-BYIBVSMXSA-N	1.0	GUBGYTABKSRVRQ-XLOQQCSPSA-N	direct	637269056	2038.0	200.0	0.01	12.5797652698	0.344262393014	2.01	0.13579367856
50128794	637269056	15798.0	6.28988263489	0.688524786028	AVVWPBAENSWJCB-BYIBVSMXSA-N	1.0	GUBGYTABKSRVRQ-XLOQQCSPSA-N	direct	637269056	5129.0	200.0	0.01	12.5797652698	0.344262393014	2.01	0.13579367856
50128795	637269056	15798.0	6.28988263489	0.688524786028	AVVWPBAENSWJCB-BYIBVSMXSA-N	1.0	GUBGYTABKSRVRQ-XLOQQCSPSA-N	direct	637269056	61.0	200.0	0.01	12.5797652698	0.344262393014	2.01	0.13579367856
30247280	637264943	5639.0	6.08249449045	0.708905190254	AVVWPBAENSWJCB-BYIBVSMXSA-N	1.0	HDTRYLNUVZCQOY-LIZSDCNHSA-N	direct	637264943	6565.0	200.0	0.01	12.1649889809	0.354452595127	2.01	0.135645844304
45604711	637265791	2013.0	28.0974532207	0.619291292244	AVVWPBAENSWJCB-BYIBVSMXSA-N	2.0	YCJYNBLLJHFIIW-MBABXGOBSA-N	direct	637265791	1229.0	26.6736641391	1.0	53.3473282781	0.206430430748	2.01	0.135565952536
45604712	637265791	2013.0	28.0974532207	0.619291292244	AVVWPBAENSWJCB-BYIBVSMXSA-N	2.0	YCJYNBLLJHFIIW-MBABXGOBSA-N	direct	637265791	14743.0	26.6736641391	1.0	53.3473282781	0.206430430748	2.01	0.135565952536
45604713	637265791	2013.0	28.0974532207	0.619291292244	AVVWPBAENSWJCB-BYIBVSMXSA-N	2.0	YCJYNBLLJHFIIW-MBABXGOBSA-N	direct	637265791	15110.0	26.6736641391	1.0	53.3473282781	0.206430430748	2.01	0.135565952536
45604714	637265791	2013.0	28.0974532207	0.619291292244	AVVWPBAENSWJCB-BYIBVSMXSA-N	2.0	YCJYNBLLJHFIIW-MBABXGOBSA-N	direct	637265791	15763.0	26.6736641391	1.0	53.3473282781	0.206430430748	2.01	0.135565952536
50498281	637271761	10684.0	6.04000516167	0.708905190254	AVVWPBAENSWJCB-BYIBVSMXSA-N	1.0	QIGJYVCQYDKYDW-NSYYTRPSSA-N	direct	637271761	7135.0	70.6989700043	0.01	12.0800103233	0.354452595127	2.01	0.135408332351
50498282	637271761	10684.0	6.04000516167	0.708905190254	AVVWPBAENSWJCB-BYIBVSMXSA-N	1.0	QIGJYVCQYDKYDW-NSYYTRPSSA-N	direct	637271761	8940.0	70.6989700043	0.01	12.0800103233	0.354452595127	2.01	0.135408332351
45983248	637268033	5905.0	6.02918838913	0.708905190254	AVVWPBAENSWJCB-BYIBVSMXSA-N	1.0	CZMRCDWAGMRECN-UGDNZRGBSA-N	direct	637268033	6123.0	79.2291479884	0.01	12.0583767783	0.354452595127	2.01	0.135347667428
45983249	637268033	5905.0	6.02918838913	0.708905190254	AVVWPBAENSWJCB-BYIBVSMXSA-N	1.0	CZMRCDWAGMRECN-UGDNZRGBSA-N	direct	637268033	13330.0	79.2291479884	0.01	12.0583767783	0.354452595127	2.01	0.135347667428
46154223	637265183	358.0	5.84466396253	0.72887589664	AVVWPBAENSWJCB-BYIBVSMXSA-N	1.0	HDTRYLNUVZCQOY-LIZSDCNHSA-N	direct	637265183	2714.0	28.3381873145	0.01	11.6893279251	0.36443794832	2.01	0.135235996912
30247259	637264943	5639.0	6.08249449045	0.700226104424	AVVWPBAENSWJCB-BYIBVSMXSA-N	1.0	HDTRYLNUVZCQOY-LIZSDCNHSA-N	direct	637264943	6565.0	200.0	0.01	12.1649889809	0.350113052212	2.01	0.135228748374
46154295	637265183	358.0	5.84466396253	0.728580181374	AVVWPBAENSWJCB-BYIBVSMXSA-N	1.0	HDTRYLNUVZCQOY-LIZSDCNHSA-N	direct	637265183	2714.0	28.3381873145	0.01	11.6893279251	0.364290090687	2.01	0.135222278036
50141712	637268475	358.0	6.34969247687	0.670319812752	AVVWPBAENSWJCB-BYIBVSMXSA-N	1.0	HDTRYLNUVZCQOY-LIZSDCNHSA-N	direct	637268475	2714.0	200.0	0.01	12.6993849537	0.335159906376	2.01	0.135206543432
10966377	637264292	6199.0	5.99139982824	0.708905190254	AVVWPBAENSWJCB-BYIBVSMXSA-N	1.0	GUBGYTABKSRVRQ-CUHNMECISA-N	direct	637264292	3314.0	37.2588484011	0.01	11.9827996565	0.354452595127	2.01	0.135135090773
10966378	637264292	6199.0	5.99139982824	0.708905190254	AVVWPBAENSWJCB-BYIBVSMXSA-N	1.0	GUBGYTABKSRVRQ-CUHNMECISA-N	direct	637264292	5427.0	37.2588484011	0.01	11.9827996565	0.354452595127	2.01	0.135135090773
50141672	637268475	358.0	6.34969247687	0.667079876088	AVVWPBAENSWJCB-BYIBVSMXSA-N	1.0	HDTRYLNUVZCQOY-LIZSDCNHSA-N	direct	637268475	2714.0	200.0	0.01	12.6993849537	0.333539938044	2.01	0.135042868991
46154799	637265183	358.0	5.84466396253	0.724234282291	AVVWPBAENSWJCB-BYIBVSMXSA-N	1.0	HDTRYLNUVZCQOY-LIZSDCNHSA-N	direct	637265183	2714.0	28.3381873145	0.01	11.6893279251	0.362117141146	2.01	0.135020178979
11001499	637270368	6199.0	6.61083391564	0.64026834909	AVVWPBAENSWJCB-BYIBVSMXSA-N	1.0	GUBGYTABKSRVRQ-CUHNMECISA-N	direct	637270368	3314.0	47.9625735021	0.01	13.2216678313	0.320134174545	2.01	0.135018597677
11001500	637270368	6199.0	6.61083391564	0.64026834909	AVVWPBAENSWJCB-BYIBVSMXSA-N	1.0	GUBGYTABKSRVRQ-CUHNMECISA-N	direct	637270368	5427.0	47.9625735021	0.01	13.2216678313	0.320134174545	2.01	0.135018597677
50498065	637271761	10684.0	6.04000516167	0.700226104424	AVVWPBAENSWJCB-BYIBVSMXSA-N	1.0	QIGJYVCQYDKYDW-NSYYTRPSSA-N	direct	637271761	7135.0	70.6989700043	0.01	12.0800103233	0.350113052212	2.01	0.134991966744
50498066	637271761	10684.0	6.04000516167	0.700226104424	AVVWPBAENSWJCB-BYIBVSMXSA-N	1.0	QIGJYVCQYDKYDW-NSYYTRPSSA-N	direct	637271761	8940.0	70.6989700043	0.01	12.0800103233	0.350113052212	2.01	0.134991966744
11001469	637270368	6199.0	6.61083391564	0.639523212457	AVVWPBAENSWJCB-BYIBVSMXSA-N	1.0	GUBGYTABKSRVRQ-CUHNMECISA-N	direct	637270368	3314.0	47.9625735021	0.01	13.2216678313	0.319761606229	2.01	0.134979297265
11001470	637270368	6199.0	6.61083391564	0.639523212457	AVVWPBAENSWJCB-BYIBVSMXSA-N	1.0	GUBGYTABKSRVRQ-CUHNMECISA-N	direct	637270368	5427.0	47.9625735021	0.01	13.2216678313	0.319761606229	2.01	0.134979297265
45983224	637268033	5905.0	6.02918838913	0.700226104424	AVVWPBAENSWJCB-BYIBVSMXSA-N	1.0	CZMRCDWAGMRECN-UGDNZRGBSA-N	direct	637268033	6123.0	79.2291479884	0.01	12.0583767783	0.350113052212	2.01	0.134931488359
45983225	637268033	5905.0	6.02918838913	0.700226104424	AVVWPBAENSWJCB-BYIBVSMXSA-N	1.0	CZMRCDWAGMRECN-UGDNZRGBSA-N	direct	637268033	13330.0	79.2291479884	0.01	12.0583767783	0.350113052212	2.01	0.134931488359
50128799	637269056	15798.0	6.28988263489	0.670319812752	AVVWPBAENSWJCB-BYIBVSMXSA-N	1.0	GUBGYTABKSRVRQ-XLOQQCSPSA-N	direct	637269056	2038.0	200.0	0.01	12.5797652698	0.335159906376	2.01	0.134887023858
50128800	637269056	15798.0	6.28988263489	0.670319812752	AVVWPBAENSWJCB-BYIBVSMXSA-N	1.0	GUBGYTABKSRVRQ-XLOQQCSPSA-N	direct	637269056	5129.0	200.0	0.01	12.5797652698	0.335159906376	2.01	0.134887023858
50128801	637269056	15798.0	6.28988263489	0.670319812752	AVVWPBAENSWJCB-BYIBVSMXSA-N	1.0	GUBGYTABKSRVRQ-XLOQQCSPSA-N	direct	637269056	61.0	200.0	0.01	12.5797652698	0.335159906376	2.01	0.134887023858
46018400	637271605	8428.0	5.57511836337	0.75598312199	AVVWPBAENSWJCB-BYIBVSMXSA-N	1.0	CZMRCDWAGMRECN-UGDNZRGBSA-N	direct	637271605	2192.0	200.0	0.01	11.1502367267	0.377991560995	2.01	0.134874724618
46155402	637265183	12402.0	11.3362990746	0.371603726542	AVVWPBAENSWJCB-BYIBVSMXSA-N	1.0	CZMRCDWAGMRECN-UGDNZRGBSA-N	direct	637265183	2714.0	28.3381873145	0.01	22.6725981492	0.185801863271	2.01	0.134858045736
30247287	637264943	5639.0	6.08249449045	0.692336056709	AVVWPBAENSWJCB-BYIBVSMXSA-N	1.0	HDTRYLNUVZCQOY-LIZSDCNHSA-N	direct	637264943	6565.0	200.0	0.01	12.1649889809	0.346168028355	2.01	0.134846193538
50128784	637269056	15798.0	6.28988263489	0.667079876088	AVVWPBAENSWJCB-BYIBVSMXSA-N	1.0	GUBGYTABKSRVRQ-XLOQQCSPSA-N	direct	637269056	2038.0	200.0	0.01	12.5797652698	0.333539938044	2.01	0.134723736212
50128785	637269056	15798.0	6.28988263489	0.667079876088	AVVWPBAENSWJCB-BYIBVSMXSA-N	1.0	GUBGYTABKSRVRQ-XLOQQCSPSA-N	direct	637269056	5129.0	200.0	0.01	12.5797652698	0.333539938044	2.01	0.134723736212
50128786	637269056	15798.0	6.28988263489	0.667079876088	AVVWPBAENSWJCB-BYIBVSMXSA-N	1.0	GUBGYTABKSRVRQ-XLOQQCSPSA-N	direct	637269056	61.0	200.0	0.01	12.5797652698	0.333539938044	2.01	0.134723736212
10966341	637264292	6199.0	5.99139982824	0.700226104424	AVVWPBAENSWJCB-BYIBVSMXSA-N	1.0	GUBGYTABKSRVRQ-CUHNMECISA-N	direct	637264292	3314.0	37.2588484011	0.01	11.9827996565	0.350113052212	2.01	0.134719565354
10966342	637264292	6199.0	5.99139982824	0.700226104424	AVVWPBAENSWJCB-BYIBVSMXSA-N	1.0	GUBGYTABKSRVRQ-CUHNMECISA-N	direct	637264292	5427.0	37.2588484011	0.01	11.9827996565	0.350113052212	2.01	0.134719565354
11001505	637270368	6199.0	6.61083391564	0.634216010479	AVVWPBAENSWJCB-BYIBVSMXSA-N	1.0	GUBGYTABKSRVRQ-CUHNMECISA-N	direct	637270368	3314.0	47.9625735021	0.01	13.2216678313	0.31710800524	2.01	0.13469838386
11001506	637270368	6199.0	6.61083391564	0.634216010479	AVVWPBAENSWJCB-BYIBVSMXSA-N	1.0	GUBGYTABKSRVRQ-CUHNMECISA-N	direct	637270368	5427.0	47.9625735021	0.01	13.2216678313	0.31710800524	2.01	0.13469838386
30247315	637264943	5639.0	6.08249449045	0.688524786028	AVVWPBAENSWJCB-BYIBVSMXSA-N	1.0	HDTRYLNUVZCQOY-LIZSDCNHSA-N	direct	637264943	6565.0	200.0	0.01	12.1649889809	0.344262393014	2.01	0.13466022904
50498353	637271761	10684.0	6.04000516167	0.692336056709	AVVWPBAENSWJCB-BYIBVSMXSA-N	1.0	QIGJYVCQYDKYDW-NSYYTRPSSA-N	direct	637271761	7135.0	70.6989700043	0.01	12.0800103233	0.346168028355	2.01	0.134610081751
50498354	637271761	10684.0	6.04000516167	0.692336056709	AVVWPBAENSWJCB-BYIBVSMXSA-N	1.0	QIGJYVCQYDKYDW-NSYYTRPSSA-N	direct	637271761	8940.0	70.6989700043	0.01	12.0800103233	0.346168028355	2.01	0.134610081751
25946622	637269718	8428.0	5.52724355068	0.75598312199	AVVWPBAENSWJCB-BYIBVSMXSA-N	1.0	CZMRCDWAGMRECN-UGDNZRGBSA-N	direct	637269718	2192.0	200.0	0.01	11.0544871014	0.377991560995	2.01	0.134584237504
45983256	637268033	5905.0	6.02918838913	0.692336056709	AVVWPBAENSWJCB-BYIBVSMXSA-N	1.0	CZMRCDWAGMRECN-UGDNZRGBSA-N	direct	637268033	6123.0	79.2291479884	0.01	12.0583767783	0.346168028355	2.01	0.134549774456
45983257	637268033	5905.0	6.02918838913	0.692336056709	AVVWPBAENSWJCB-BYIBVSMXSA-N	1.0	CZMRCDWAGMRECN-UGDNZRGBSA-N	direct	637268033	13330.0	79.2291479884	0.01	12.0583767783	0.346168028355	2.01	0.134549774456
50498641	637271761	10684.0	6.04000516167	0.688524786028	AVVWPBAENSWJCB-BYIBVSMXSA-N	1.0	QIGJYVCQYDKYDW-NSYYTRPSSA-N	direct	637271761	7135.0	70.6989700043	0.01	12.0800103233	0.344262393014	2.01	0.134424442872
50498642	637271761	10684.0	6.04000516167	0.688524786028	AVVWPBAENSWJCB-BYIBVSMXSA-N	1.0	QIGJYVCQYDKYDW-NSYYTRPSSA-N	direct	637271761	8940.0	70.6989700043	0.01	12.0800103233	0.344262393014	2.01	0.134424442872
45983288	637268033	5905.0	6.02918838913	0.688524786028	AVVWPBAENSWJCB-BYIBVSMXSA-N	1.0	CZMRCDWAGMRECN-UGDNZRGBSA-N	direct	637268033	6123.0	79.2291479884	0.01	12.0583767783	0.344262393014	2.01	0.134364218746
45983289	637268033	5905.0	6.02918838913	0.688524786028	AVVWPBAENSWJCB-BYIBVSMXSA-N	1.0	CZMRCDWAGMRECN-UGDNZRGBSA-N	direct	637268033	13330.0	79.2291479884	0.01	12.0583767783	0.344262393014	2.01	0.134364218746
10966389	637264292	6199.0	5.99139982824	0.692336056709	AVVWPBAENSWJCB-BYIBVSMXSA-N	1.0	GUBGYTABKSRVRQ-CUHNMECISA-N	direct	637264292	3314.0	37.2588484011	0.01	11.9827996565	0.346168028355	2.01	0.134338450969
10966390	637264292	6199.0	5.99139982824	0.692336056709	AVVWPBAENSWJCB-BYIBVSMXSA-N	1.0	GUBGYTABKSRVRQ-CUHNMECISA-N	direct	637264292	5427.0	37.2588484011	0.01	11.9827996565	0.346168028355	2.01	0.134338450969
46154367	637265183	358.0	5.84466396253	0.708905190254	AVVWPBAENSWJCB-BYIBVSMXSA-N	1.0	HDTRYLNUVZCQOY-LIZSDCNHSA-N	direct	637265183	2714.0	28.3381873145	0.01	11.6893279251	0.354452595127	2.01	0.134299980213
10966437	637264292	6199.0	5.99139982824	0.688524786028	AVVWPBAENSWJCB-BYIBVSMXSA-N	1.0	GUBGYTABKSRVRQ-CUHNMECISA-N	direct	637264292	3314.0	37.2588484011	0.01	11.9827996565	0.344262393014	2.01	0.134153186692
10966438	637264292	6199.0	5.99139982824	0.688524786028	AVVWPBAENSWJCB-BYIBVSMXSA-N	1.0	GUBGYTABKSRVRQ-CUHNMECISA-N	direct	637264292	5427.0	37.2588484011	0.01	11.9827996565	0.344262393014	2.01	0.134153186692
11001511	637270368	6199.0	6.61083391564	0.619291292244	AVVWPBAENSWJCB-BYIBVSMXSA-N	1.0	GUBGYTABKSRVRQ-CUHNMECISA-N	direct	637270368	3314.0	47.9625735021	0.01	13.2216678313	0.309645646122	2.01	0.133898844132
11001512	637270368	6199.0	6.61083391564	0.619291292244	AVVWPBAENSWJCB-BYIBVSMXSA-N	1.0	GUBGYTABKSRVRQ-CUHNMECISA-N	direct	637270368	5427.0	47.9625735021	0.01	13.2216678313	0.309645646122	2.01	0.133898844132
46154151	637265183	358.0	5.84466396253	0.700226104424	AVVWPBAENSWJCB-BYIBVSMXSA-N	1.0	HDTRYLNUVZCQOY-LIZSDCNHSA-N	direct	637265183	2714.0	28.3381873145	0.01	11.6893279251	0.350113052212	2.01	0.133887022666
46236003	637264780	15137.0	7.58169870868	0.538603655976	AVVWPBAENSWJCB-BYIBVSMXSA-N	1.0	CZMRCDWAGMRECN-UGDNZRGBSA-N	direct	637264780	14753.0	20.4934949676	0.01	15.1633974174	0.269301827988	2.01	0.133812898428
46236004	637264780	15137.0	7.58169870868	0.538603655976	AVVWPBAENSWJCB-BYIBVSMXSA-N	1.0	CZMRCDWAGMRECN-UGDNZRGBSA-N	direct	637264780	6403.0	19.3251388593	0.01	15.1633974174	0.269301827988	2.01	0.133812898428
30247329	637264943	5639.0	6.08249449045	0.670319812752	AVVWPBAENSWJCB-BYIBVSMXSA-N	1.0	HDTRYLNUVZCQOY-LIZSDCNHSA-N	direct	637264943	6565.0	200.0	0.01	12.1649889809	0.335159906376	2.01	0.133761142049
50141720	637268475	358.0	6.34969247687	0.64026834909	AVVWPBAENSWJCB-BYIBVSMXSA-N	1.0	HDTRYLNUVZCQOY-LIZSDCNHSA-N	direct	637268475	2714.0	200.0	0.01	12.6993849537	0.320134174545	2.01	0.133665000549
46018352	637271605	8428.0	5.57511836337	0.72887589664	AVVWPBAENSWJCB-BYIBVSMXSA-N	1.0	CZMRCDWAGMRECN-UGDNZRGBSA-N	direct	637271605	2192.0	200.0	0.01	11.1502367267	0.36443794832	2.01	0.133649070673
46018360	637271605	8428.0	5.57511836337	0.728580181374	AVVWPBAENSWJCB-BYIBVSMXSA-N	1.0	CZMRCDWAGMRECN-UGDNZRGBSA-N	direct	637271605	2192.0	200.0	0.01	11.1502367267	0.364290090687	2.01	0.13363551278
50141680	637268475	358.0	6.34969247687	0.639523212457	AVVWPBAENSWJCB-BYIBVSMXSA-N	1.0	HDTRYLNUVZCQOY-LIZSDCNHSA-N	direct	637268475	2714.0	200.0	0.01	12.6993849537	0.319761606229	2.01	0.133626094134
46236063	637264780	15137.0	7.58169870868	0.535353806308	AVVWPBAENSWJCB-BYIBVSMXSA-N	1.0	CZMRCDWAGMRECN-UGDNZRGBSA-N	direct	637264780	14753.0	20.4934949676	0.01	15.1633974174	0.267676903154	2.01	0.133610588596
46236064	637264780	15137.0	7.58169870868	0.535353806308	AVVWPBAENSWJCB-BYIBVSMXSA-N	1.0	CZMRCDWAGMRECN-UGDNZRGBSA-N	direct	637264780	6403.0	19.3251388593	0.01	15.1633974174	0.267676903154	2.01	0.133610588596
30247294	637264943	5639.0	6.08249449045	0.667079876088	AVVWPBAENSWJCB-BYIBVSMXSA-N	1.0	HDTRYLNUVZCQOY-LIZSDCNHSA-N	direct	637264943	6565.0	200.0	0.01	12.1649889809	0.333539938044	2.01	0.13359921734
50498785	637271761	10684.0	6.04000516167	0.670319812752	AVVWPBAENSWJCB-BYIBVSMXSA-N	1.0	QIGJYVCQYDKYDW-NSYYTRPSSA-N	direct	637271761	7135.0	70.6989700043	0.01	12.0800103233	0.335159906376	2.01	0.133526930156
50498786	637271761	10684.0	6.04000516167	0.670319812752	AVVWPBAENSWJCB-BYIBVSMXSA-N	1.0	QIGJYVCQYDKYDW-NSYYTRPSSA-N	direct	637271761	8940.0	70.6989700043	0.01	12.0800103233	0.335159906376	2.01	0.133526930156
46154439	637265183	358.0	5.84466396253	0.692336056709	AVVWPBAENSWJCB-BYIBVSMXSA-N	1.0	HDTRYLNUVZCQOY-LIZSDCNHSA-N	direct	637265183	2714.0	28.3381873145	0.01	11.6893279251	0.346168028355	2.01	0.1335082635
45983304	637268033	5905.0	6.02918838913	0.670319812752	AVVWPBAENSWJCB-BYIBVSMXSA-N	1.0	CZMRCDWAGMRECN-UGDNZRGBSA-N	direct	637268033	6123.0	79.2291479884	0.01	12.0583767783	0.335159906376	2.01	0.133467108128
45983305	637268033	5905.0	6.02918838913	0.670319812752	AVVWPBAENSWJCB-BYIBVSMXSA-N	1.0	CZMRCDWAGMRECN-UGDNZRGBSA-N	direct	637268033	13330.0	79.2291479884	0.01	12.0583767783	0.335159906376	2.01	0.133467108128
50498523	637271761	5639.0	5.34390179799	0.75598312199	AVVWPBAENSWJCB-BYIBVSMXSA-N	1.0	HDTRYLNUVZCQOY-LIZSDCNHSA-N	direct	637271761	7135.0	70.6989700043	0.01	10.687803596	0.377991560995	2.01	0.13345402143
50498524	637271761	5639.0	5.34390179799	0.75598312199	AVVWPBAENSWJCB-BYIBVSMXSA-N	1.0	HDTRYLNUVZCQOY-LIZSDCNHSA-N	direct	637271761	8940.0	70.6989700043	0.01	10.687803596	0.377991560995	2.01	0.13345402143
46018416	637271605	8428.0	5.57511836337	0.724234282291	AVVWPBAENSWJCB-BYIBVSMXSA-N	1.0	CZMRCDWAGMRECN-UGDNZRGBSA-N	direct	637271605	2192.0	200.0	0.01	11.1502367267	0.362117141146	2.01	0.133435785254
50498425	637271761	10684.0	6.04000516167	0.667079876088	AVVWPBAENSWJCB-BYIBVSMXSA-N	1.0	QIGJYVCQYDKYDW-NSYYTRPSSA-N	direct	637271761	7135.0	70.6989700043	0.01	12.0800103233	0.333539938044	2.01	0.133365288973
50498426	637271761	10684.0	6.04000516167	0.667079876088	AVVWPBAENSWJCB-BYIBVSMXSA-N	1.0	QIGJYVCQYDKYDW-NSYYTRPSSA-N	direct	637271761	8940.0	70.6989700043	0.01	12.0800103233	0.333539938044	2.01	0.133365288973
25946562	637269718	8428.0	5.52724355068	0.72887589664	AVVWPBAENSWJCB-BYIBVSMXSA-N	1.0	CZMRCDWAGMRECN-UGDNZRGBSA-N	direct	637269718	2192.0	200.0	0.01	11.0544871014	0.36443794832	2.01	0.133361223317
50128802	637269056	15798.0	6.28988263489	0.64026834909	AVVWPBAENSWJCB-BYIBVSMXSA-N	1.0	GUBGYTABKSRVRQ-XLOQQCSPSA-N	direct	637269056	2038.0	200.0	0.01	12.5797652698	0.320134174545	2.01	0.133349123943
50128803	637269056	15798.0	6.28988263489	0.64026834909	AVVWPBAENSWJCB-BYIBVSMXSA-N	1.0	GUBGYTABKSRVRQ-XLOQQCSPSA-N	direct	637269056	5129.0	200.0	0.01	12.5797652698	0.320134174545	2.01	0.133349123943
50128804	637269056	15798.0	6.28988263489	0.64026834909	AVVWPBAENSWJCB-BYIBVSMXSA-N	1.0	GUBGYTABKSRVRQ-XLOQQCSPSA-N	direct	637269056	61.0	200.0	0.01	12.5797652698	0.320134174545	2.01	0.133349123943
50141728	637268475	358.0	6.34969247687	0.634216010479	AVVWPBAENSWJCB-BYIBVSMXSA-N	1.0	HDTRYLNUVZCQOY-LIZSDCNHSA-N	direct	637268475	2714.0	200.0	0.01	12.6993849537	0.31710800524	2.01	0.13334799696
25946572	637269718	8428.0	5.52724355068	0.728580181374	AVVWPBAENSWJCB-BYIBVSMXSA-N	1.0	CZMRCDWAGMRECN-UGDNZRGBSA-N	direct	637269718	2192.0	200.0	0.01	11.0544871014	0.364290090687	2.01	0.133347694624
46154727	637265183	358.0	5.84466396253	0.688524786028	AVVWPBAENSWJCB-BYIBVSMXSA-N	1.0	HDTRYLNUVZCQOY-LIZSDCNHSA-N	direct	637265183	2714.0	28.3381873145	0.01	11.6893279251	0.344262393014	2.01	0.133324144123
50128787	637269056	15798.0	6.28988263489	0.639523212457	AVVWPBAENSWJCB-BYIBVSMXSA-N	1.0	GUBGYTABKSRVRQ-XLOQQCSPSA-N	direct	637269056	2038.0	200.0	0.01	12.5797652698	0.319761606229	2.01	0.133310309472
50128788	637269056	15798.0	6.28988263489	0.639523212457	AVVWPBAENSWJCB-BYIBVSMXSA-N	1.0	GUBGYTABKSRVRQ-XLOQQCSPSA-N	direct	637269056	5129.0	200.0	0.01	12.5797652698	0.319761606229	2.01	0.133310309472
50128789	637269056	15798.0	6.28988263489	0.639523212457	AVVWPBAENSWJCB-BYIBVSMXSA-N	1.0	GUBGYTABKSRVRQ-XLOQQCSPSA-N	direct	637269056	61.0	200.0	0.01	12.5797652698	0.319761606229	2.01	0.133310309472
45983264	637268033	5905.0	6.02918838913	0.667079876088	AVVWPBAENSWJCB-BYIBVSMXSA-N	1.0	CZMRCDWAGMRECN-UGDNZRGBSA-N	direct	637268033	6123.0	79.2291479884	0.01	12.0583767783	0.333539938044	2.01	0.133305539363
45983265	637268033	5905.0	6.02918838913	0.667079876088	AVVWPBAENSWJCB-BYIBVSMXSA-N	1.0	CZMRCDWAGMRECN-UGDNZRGBSA-N	direct	637268033	13330.0	79.2291479884	0.01	12.0583767783	0.333539938044	2.01	0.133305539363
10966461	637264292	6199.0	5.99139982824	0.670319812752	AVVWPBAENSWJCB-BYIBVSMXSA-N	1.0	GUBGYTABKSRVRQ-CUHNMECISA-N	direct	637264292	3314.0	37.2588484011	0.01	11.9827996565	0.335159906376	2.01	0.133257485074
10966462	637264292	6199.0	5.99139982824	0.670319812752	AVVWPBAENSWJCB-BYIBVSMXSA-N	1.0	GUBGYTABKSRVRQ-CUHNMECISA-N	direct	637264292	5427.0	37.2588484011	0.01	11.9827996565	0.335159906376	2.01	0.133257485074
25946642	637269718	8428.0	5.52724355068	0.724234282291	AVVWPBAENSWJCB-BYIBVSMXSA-N	1.0	CZMRCDWAGMRECN-UGDNZRGBSA-N	direct	637269718	2192.0	200.0	0.01	11.0544871014	0.362117141146	2.01	0.133148397262
10966401	637264292	6199.0	5.99139982824	0.667079876088	AVVWPBAENSWJCB-BYIBVSMXSA-N	1.0	GUBGYTABKSRVRQ-CUHNMECISA-N	direct	637264292	3314.0	37.2588484011	0.01	11.9827996565	0.333539938044	2.01	0.133096170068
10966402	637264292	6199.0	5.99139982824	0.667079876088	AVVWPBAENSWJCB-BYIBVSMXSA-N	1.0	GUBGYTABKSRVRQ-CUHNMECISA-N	direct	637264292	5427.0	37.2588484011	0.01	11.9827996565	0.333539938044	2.01	0.133096170068
50128805	637269056	15798.0	6.28988263489	0.634216010479	AVVWPBAENSWJCB-BYIBVSMXSA-N	1.0	GUBGYTABKSRVRQ-XLOQQCSPSA-N	direct	637269056	2038.0	200.0	0.01	12.5797652698	0.31710800524	2.01	0.133032869496
50128806	637269056	15798.0	6.28988263489	0.634216010479	AVVWPBAENSWJCB-BYIBVSMXSA-N	1.0	GUBGYTABKSRVRQ-XLOQQCSPSA-N	direct	637269056	5129.0	200.0	0.01	12.5797652698	0.31710800524	2.01	0.133032869496
50128807	637269056	15798.0	6.28988263489	0.634216010479	AVVWPBAENSWJCB-BYIBVSMXSA-N	1.0	GUBGYTABKSRVRQ-XLOQQCSPSA-N	direct	637269056	61.0	200.0	0.01	12.5797652698	0.31710800524	2.01	0.133032869496
10966548	637264292	3314.0	8.10513034325	0.491978595348	AVVWPBAENSWJCB-BYIBVSMXSA-N	1.0	QIGJYVCQYDKYDW-LCOYTZNXSA-N	direct	637264292	5427.0	37.2588484011	0.01	16.2102606865	0.245989297674	2.01	0.133019581126
46155474	637265183	12402.0	11.3362990746	0.349459338101	AVVWPBAENSWJCB-BYIBVSMXSA-N	1.0	CZMRCDWAGMRECN-UGDNZRGBSA-N	direct	637265183	2714.0	28.3381873145	0.01	22.6725981492	0.17472966905	2.01	0.132802426178
10904493	637270463	12402.0	9.12959609472	0.433535663423	AVVWPBAENSWJCB-BYIBVSMXSA-N	1.0	CZMRCDWAGMRECN-UGDNZRGBSA-N	direct	637270463	2714.0	55.0589857563	0.01	18.2591921894	0.216767831711	2.01	0.132772496518
46018368	637271605	8428.0	5.57511836337	0.708905190254	AVVWPBAENSWJCB-BYIBVSMXSA-N	1.0	CZMRCDWAGMRECN-UGDNZRGBSA-N	direct	637271605	2192.0	200.0	0.01	11.1502367267	0.354452595127	2.01	0.132724037657
50141736	637268475	358.0	6.34969247687	0.619291292244	AVVWPBAENSWJCB-BYIBVSMXSA-N	1.0	HDTRYLNUVZCQOY-LIZSDCNHSA-N	direct	637268475	2714.0	200.0	0.01	12.6993849537	0.309645646122	2.01	0.13255647283
25946582	637269718	8428.0	5.52724355068	0.708905190254	AVVWPBAENSWJCB-BYIBVSMXSA-N	1.0	CZMRCDWAGMRECN-UGDNZRGBSA-N	direct	637269718	2192.0	200.0	0.01	11.0544871014	0.354452595127	2.01	0.132438182596
46154871	637265183	358.0	5.84466396253	0.670319812752	AVVWPBAENSWJCB-BYIBVSMXSA-N	1.0	HDTRYLNUVZCQOY-LIZSDCNHSA-N	direct	637265183	2714.0	28.3381873145	0.01	11.6893279251	0.335159906376	2.01	0.13243397778
10904503	637270463	12402.0	9.12959609472	0.42910288646	AVVWPBAENSWJCB-BYIBVSMXSA-N	1.0	CZMRCDWAGMRECN-UGDNZRGBSA-N	direct	637270463	2714.0	55.0589857563	0.01	18.2591921894	0.21455144323	2.01	0.13243179728
50391575	637264944	5488.0	10.5086383062	0.371603726542	AVVWPBAENSWJCB-BYIBVSMXSA-N	1.0	HDTRYLNUVZCQOY-LIZSDCNHSA-N	direct	637264944	6711.0	28.488116639	0.01	21.0172766123	0.185801863271	2.01	0.132326141559
50391576	637264944	5488.0	10.5086383062	0.371603726542	AVVWPBAENSWJCB-BYIBVSMXSA-N	1.0	HDTRYLNUVZCQOY-LIZSDCNHSA-N	direct	637264944	6716.0	28.488116639	0.01	21.0172766123	0.185801863271	2.01	0.132326141559
50391577	637264944	5488.0	10.5086383062	0.371603726542	AVVWPBAENSWJCB-BYIBVSMXSA-N	1.0	HDTRYLNUVZCQOY-LIZSDCNHSA-N	direct	637264944	6718.0	28.488116639	0.01	21.0172766123	0.185801863271	2.01	0.132326141559
50391578	637264944	5488.0	10.5086383062	0.371603726542	AVVWPBAENSWJCB-BYIBVSMXSA-N	1.0	HDTRYLNUVZCQOY-LIZSDCNHSA-N	direct	637264944	6727.0	28.488116639	0.01	21.0172766123	0.185801863271	2.01	0.132326141559
50391579	637264944	5488.0	10.5086383062	0.371603726542	AVVWPBAENSWJCB-BYIBVSMXSA-N	1.0	HDTRYLNUVZCQOY-LIZSDCNHSA-N	direct	637264944	6734.0	28.488116639	0.01	21.0172766123	0.185801863271	2.01	0.132326141559
46018344	637271605	8428.0	5.57511836337	0.700226104424	AVVWPBAENSWJCB-BYIBVSMXSA-N	1.0	CZMRCDWAGMRECN-UGDNZRGBSA-N	direct	637271605	2192.0	200.0	0.01	11.1502367267	0.350113052212	2.01	0.132315925959
46154511	637265183	358.0	5.84466396253	0.667079876088	AVVWPBAENSWJCB-BYIBVSMXSA-N	1.0	HDTRYLNUVZCQOY-LIZSDCNHSA-N	direct	637265183	2714.0	28.3381873145	0.01	11.6893279251	0.333539938044	2.01	0.132273659672
50128808	637269056	15798.0	6.28988263489	0.619291292244	AVVWPBAENSWJCB-BYIBVSMXSA-N	1.0	GUBGYTABKSRVRQ-XLOQQCSPSA-N	direct	637269056	2038.0	200.0	0.01	12.5797652698	0.309645646122	2.01	0.132243215892
50128809	637269056	15798.0	6.28988263489	0.619291292244	AVVWPBAENSWJCB-BYIBVSMXSA-N	1.0	GUBGYTABKSRVRQ-XLOQQCSPSA-N	direct	637269056	5129.0	200.0	0.01	12.5797652698	0.309645646122	2.01	0.132243215892
50128810	637269056	15798.0	6.28988263489	0.619291292244	AVVWPBAENSWJCB-BYIBVSMXSA-N	1.0	GUBGYTABKSRVRQ-XLOQQCSPSA-N	direct	637269056	61.0	200.0	0.01	12.5797652698	0.309645646122	2.01	0.132243215892
50498091	637271761	5639.0	5.34390179799	0.72887589664	AVVWPBAENSWJCB-BYIBVSMXSA-N	1.0	HDTRYLNUVZCQOY-LIZSDCNHSA-N	direct	637271761	7135.0	70.6989700043	0.01	10.687803596	0.36443794832	2.01	0.132241277912
50498092	637271761	5639.0	5.34390179799	0.72887589664	AVVWPBAENSWJCB-BYIBVSMXSA-N	1.0	HDTRYLNUVZCQOY-LIZSDCNHSA-N	direct	637271761	8940.0	70.6989700043	0.01	10.687803596	0.36443794832	2.01	0.132241277912
30247336	637264943	5639.0	6.08249449045	0.64026834909	AVVWPBAENSWJCB-BYIBVSMXSA-N	1.0	HDTRYLNUVZCQOY-LIZSDCNHSA-N	direct	637264943	6565.0	200.0	0.01	12.1649889809	0.320134174545	2.01	0.132236078755
50498163	637271761	5639.0	5.34390179799	0.728580181374	AVVWPBAENSWJCB-BYIBVSMXSA-N	1.0	HDTRYLNUVZCQOY-LIZSDCNHSA-N	direct	637271761	7135.0	70.6989700043	0.01	10.687803596	0.364290090687	2.01	0.132227862832
50498164	637271761	5639.0	5.34390179799	0.728580181374	AVVWPBAENSWJCB-BYIBVSMXSA-N	1.0	HDTRYLNUVZCQOY-LIZSDCNHSA-N	direct	637271761	8940.0	70.6989700043	0.01	10.687803596	0.364290090687	2.01	0.132227862832
30247301	637264943	5639.0	6.08249449045	0.639523212457	AVVWPBAENSWJCB-BYIBVSMXSA-N	1.0	HDTRYLNUVZCQOY-LIZSDCNHSA-N	direct	637264943	6565.0	200.0	0.01	12.1649889809	0.319761606229	2.01	0.132197588262
25946552	637269718	8428.0	5.52724355068	0.700226104424	AVVWPBAENSWJCB-BYIBVSMXSA-N	1.0	CZMRCDWAGMRECN-UGDNZRGBSA-N	direct	637269718	2192.0	200.0	0.01	11.0544871014	0.350113052212	2.01	0.13203094987
50498667	637271761	5639.0	5.34390179799	0.724234282291	AVVWPBAENSWJCB-BYIBVSMXSA-N	1.0	HDTRYLNUVZCQOY-LIZSDCNHSA-N	direct	637271761	7135.0	70.6989700043	0.01	10.687803596	0.362117141146	2.01	0.132030239136
50498668	637271761	5639.0	5.34390179799	0.724234282291	AVVWPBAENSWJCB-BYIBVSMXSA-N	1.0	HDTRYLNUVZCQOY-LIZSDCNHSA-N	direct	637271761	8940.0	70.6989700043	0.01	10.687803596	0.362117141146	2.01	0.132030239136
50498857	637271761	10684.0	6.04000516167	0.64026834909	AVVWPBAENSWJCB-BYIBVSMXSA-N	1.0	QIGJYVCQYDKYDW-NSYYTRPSSA-N	direct	637271761	7135.0	70.6989700043	0.01	12.0800103233	0.320134174545	2.01	0.132004537204
50498858	637271761	10684.0	6.04000516167	0.64026834909	AVVWPBAENSWJCB-BYIBVSMXSA-N	1.0	QIGJYVCQYDKYDW-NSYYTRPSSA-N	direct	637271761	8940.0	70.6989700043	0.01	12.0800103233	0.320134174545	2.01	0.132004537204
50498497	637271761	10684.0	6.04000516167	0.639523212457	AVVWPBAENSWJCB-BYIBVSMXSA-N	1.0	QIGJYVCQYDKYDW-NSYYTRPSSA-N	direct	637271761	7135.0	70.6989700043	0.01	12.0800103233	0.319761606229	2.01	0.131966114106
50498498	637271761	10684.0	6.04000516167	0.639523212457	AVVWPBAENSWJCB-BYIBVSMXSA-N	1.0	QIGJYVCQYDKYDW-NSYYTRPSSA-N	direct	637271761	8940.0	70.6989700043	0.01	12.0800103233	0.319761606229	2.01	0.131966114106
45983312	637268033	5905.0	6.02918838913	0.64026834909	AVVWPBAENSWJCB-BYIBVSMXSA-N	1.0	CZMRCDWAGMRECN-UGDNZRGBSA-N	direct	637268033	6123.0	79.2291479884	0.01	12.0583767783	0.320134174545	2.01	0.131945397231
45983313	637268033	5905.0	6.02918838913	0.64026834909	AVVWPBAENSWJCB-BYIBVSMXSA-N	1.0	CZMRCDWAGMRECN-UGDNZRGBSA-N	direct	637268033	13330.0	79.2291479884	0.01	12.0583767783	0.320134174545	2.01	0.131945397231
46018376	637271605	8428.0	5.57511836337	0.692336056709	AVVWPBAENSWJCB-BYIBVSMXSA-N	1.0	CZMRCDWAGMRECN-UGDNZRGBSA-N	direct	637271605	2192.0	200.0	0.01	11.1502367267	0.346168028355	2.01	0.131941611341
30247343	637264943	5639.0	6.08249449045	0.634216010479	AVVWPBAENSWJCB-BYIBVSMXSA-N	1.0	HDTRYLNUVZCQOY-LIZSDCNHSA-N	direct	637264943	6565.0	200.0	0.01	12.1649889809	0.31710800524	2.01	0.131922464037
45983272	637268033	5905.0	6.02918838913	0.639523212457	AVVWPBAENSWJCB-BYIBVSMXSA-N	1.0	CZMRCDWAGMRECN-UGDNZRGBSA-N	direct	637268033	6123.0	79.2291479884	0.01	12.0583767783	0.319761606229	2.01	0.131906991348
45983273	637268033	5905.0	6.02918838913	0.639523212457	AVVWPBAENSWJCB-BYIBVSMXSA-N	1.0	CZMRCDWAGMRECN-UGDNZRGBSA-N	direct	637268033	13330.0	79.2291479884	0.01	12.0583767783	0.319761606229	2.01	0.131906991348
46018408	637271605	8428.0	5.57511836337	0.688524786028	AVVWPBAENSWJCB-BYIBVSMXSA-N	1.0	CZMRCDWAGMRECN-UGDNZRGBSA-N	direct	637271605	2192.0	200.0	0.01	11.1502367267	0.344262393014	2.01	0.131759652512
10966473	637264292	6199.0	5.99139982824	0.64026834909	AVVWPBAENSWJCB-BYIBVSMXSA-N	1.0	GUBGYTABKSRVRQ-CUHNMECISA-N	direct	637264292	3314.0	37.2588484011	0.01	11.9827996565	0.320134174545	2.01	0.131738164171
10966474	637264292	6199.0	5.99139982824	0.64026834909	AVVWPBAENSWJCB-BYIBVSMXSA-N	1.0	GUBGYTABKSRVRQ-CUHNMECISA-N	direct	637264292	5427.0	37.2588484011	0.01	11.9827996565	0.320134174545	2.01	0.131738164171
10966413	637264292	6199.0	5.99139982824	0.639523212457	AVVWPBAENSWJCB-BYIBVSMXSA-N	1.0	GUBGYTABKSRVRQ-CUHNMECISA-N	direct	637264292	3314.0	37.2588484011	0.01	11.9827996565	0.319761606229	2.01	0.131699818608
10966414	637264292	6199.0	5.99139982824	0.639523212457	AVVWPBAENSWJCB-BYIBVSMXSA-N	1.0	GUBGYTABKSRVRQ-CUHNMECISA-N	direct	637264292	5427.0	37.2588484011	0.01	11.9827996565	0.319761606229	2.01	0.131699818608
50498929	637271761	10684.0	6.04000516167	0.634216010479	AVVWPBAENSWJCB-BYIBVSMXSA-N	1.0	QIGJYVCQYDKYDW-NSYYTRPSSA-N	direct	637271761	7135.0	70.6989700043	0.01	12.0800103233	0.31710800524	2.01	0.131691471615
50498930	637271761	10684.0	6.04000516167	0.634216010479	AVVWPBAENSWJCB-BYIBVSMXSA-N	1.0	QIGJYVCQYDKYDW-NSYYTRPSSA-N	direct	637271761	8940.0	70.6989700043	0.01	12.0800103233	0.31710800524	2.01	0.131691471615
25946592	637269718	8428.0	5.52724355068	0.692336056709	AVVWPBAENSWJCB-BYIBVSMXSA-N	1.0	CZMRCDWAGMRECN-UGDNZRGBSA-N	direct	637269718	2192.0	200.0	0.01	11.0544871014	0.346168028355	2.01	0.131657441434
45983320	637268033	5905.0	6.02918838913	0.634216010479	AVVWPBAENSWJCB-BYIBVSMXSA-N	1.0	CZMRCDWAGMRECN-UGDNZRGBSA-N	direct	637268033	6123.0	79.2291479884	0.01	12.0583767783	0.31710800524	2.01	0.1316324719
45983321	637268033	5905.0	6.02918838913	0.634216010479	AVVWPBAENSWJCB-BYIBVSMXSA-N	1.0	CZMRCDWAGMRECN-UGDNZRGBSA-N	direct	637268033	13330.0	79.2291479884	0.01	12.0583767783	0.31710800524	2.01	0.1316324719
25946632	637269718	8428.0	5.52724355068	0.688524786028	AVVWPBAENSWJCB-BYIBVSMXSA-N	1.0	CZMRCDWAGMRECN-UGDNZRGBSA-N	direct	637269718	2192.0	200.0	0.01	11.0544871014	0.344262393014	2.01	0.131475874499
10966485	637264292	6199.0	5.99139982824	0.634216010479	AVVWPBAENSWJCB-BYIBVSMXSA-N	1.0	GUBGYTABKSRVRQ-CUHNMECISA-N	direct	637264292	3314.0	37.2588484011	0.01	11.9827996565	0.31710800524	2.01	0.131425730321
10966486	637264292	6199.0	5.99139982824	0.634216010479	AVVWPBAENSWJCB-BYIBVSMXSA-N	1.0	GUBGYTABKSRVRQ-CUHNMECISA-N	direct	637264292	5427.0	37.2588484011	0.01	11.9827996565	0.31710800524	2.01	0.131425730321
45926136	637266462	5905.0	7.04335142079	0.538603655976	AVVWPBAENSWJCB-BYIBVSMXSA-N	1.0	CZMRCDWAGMRECN-UGDNZRGBSA-N	direct	637266462	6123.0	83.3233063904	0.01	14.0867028416	0.269301827988	2.01	0.131371508461
45926137	637266462	5905.0	7.04335142079	0.538603655976	AVVWPBAENSWJCB-BYIBVSMXSA-N	1.0	CZMRCDWAGMRECN-UGDNZRGBSA-N	direct	637266462	13330.0	83.3233063904	0.01	14.0867028416	0.269301827988	2.01	0.131371508461
50498235	637271761	5639.0	5.34390179799	0.708905190254	AVVWPBAENSWJCB-BYIBVSMXSA-N	1.0	HDTRYLNUVZCQOY-LIZSDCNHSA-N	direct	637271761	7135.0	70.6989700043	0.01	10.687803596	0.354452595127	2.01	0.131325988734
50498236	637271761	5639.0	5.34390179799	0.708905190254	AVVWPBAENSWJCB-BYIBVSMXSA-N	1.0	HDTRYLNUVZCQOY-LIZSDCNHSA-N	direct	637271761	8940.0	70.6989700043	0.01	10.687803596	0.354452595127	2.01	0.131325988734
45926316	637266462	5905.0	7.04335142079	0.535353806308	AVVWPBAENSWJCB-BYIBVSMXSA-N	1.0	CZMRCDWAGMRECN-UGDNZRGBSA-N	direct	637266462	6123.0	83.3233063904	0.01	14.0867028416	0.267676903154	2.01	0.131172889731
45926317	637266462	5905.0	7.04335142079	0.535353806308	AVVWPBAENSWJCB-BYIBVSMXSA-N	1.0	CZMRCDWAGMRECN-UGDNZRGBSA-N	direct	637266462	13330.0	83.3233063904	0.01	14.0867028416	0.267676903154	2.01	0.131172889731
30247350	637264943	5639.0	6.08249449045	0.619291292244	AVVWPBAENSWJCB-BYIBVSMXSA-N	1.0	HDTRYLNUVZCQOY-LIZSDCNHSA-N	direct	637264943	6565.0	200.0	0.01	12.1649889809	0.309645646122	2.01	0.131139401553
46155465	637265183	2926.0	10.1290111862	0.371603726542	AVVWPBAENSWJCB-BYIBVSMXSA-N	1.0	HDTRYLNUVZCQOY-LIZSDCNHSA-N	direct	637265183	2714.0	28.3381873145	0.01	20.2580223725	0.185801863271	2.01	0.131114523466
46154943	637265183	358.0	5.84466396253	0.64026834909	AVVWPBAENSWJCB-BYIBVSMXSA-N	1.0	HDTRYLNUVZCQOY-LIZSDCNHSA-N	direct	637265183	2714.0	28.3381873145	0.01	11.6893279251	0.320134174545	2.01	0.130924046007
50498019	637271761	5639.0	5.34390179799	0.700226104424	AVVWPBAENSWJCB-BYIBVSMXSA-N	1.0	HDTRYLNUVZCQOY-LIZSDCNHSA-N	direct	637271761	7135.0	70.6989700043	0.01	10.687803596	0.350113052212	2.01	0.130922175881
50498020	637271761	5639.0	5.34390179799	0.700226104424	AVVWPBAENSWJCB-BYIBVSMXSA-N	1.0	HDTRYLNUVZCQOY-LIZSDCNHSA-N	direct	637271761	8940.0	70.6989700043	0.01	10.687803596	0.350113052212	2.01	0.130922175881
45604501	637265791	2013.0	28.0974532207	0.538603655976	AVVWPBAENSWJCB-BYIBVSMXSA-N	2.0	YCJYNBLLJHFIIW-MBABXGOBSA-N	direct	637265791	1229.0	26.6736641391	1.0	53.3473282781	0.179534551992	2.01	0.130916447157
45604502	637265791	2013.0	28.0974532207	0.538603655976	AVVWPBAENSWJCB-BYIBVSMXSA-N	2.0	YCJYNBLLJHFIIW-MBABXGOBSA-N	direct	637265791	14743.0	26.6736641391	1.0	53.3473282781	0.179534551992	2.01	0.130916447157
45604503	637265791	2013.0	28.0974532207	0.538603655976	AVVWPBAENSWJCB-BYIBVSMXSA-N	2.0	YCJYNBLLJHFIIW-MBABXGOBSA-N	direct	637265791	15110.0	26.6736641391	1.0	53.3473282781	0.179534551992	2.01	0.130916447157
45604504	637265791	2013.0	28.0974532207	0.538603655976	AVVWPBAENSWJCB-BYIBVSMXSA-N	2.0	YCJYNBLLJHFIIW-MBABXGOBSA-N	direct	637265791	15763.0	26.6736641391	1.0	53.3473282781	0.179534551992	2.01	0.130916447157
50499001	637271761	10684.0	6.04000516167	0.619291292244	AVVWPBAENSWJCB-BYIBVSMXSA-N	1.0	QIGJYVCQYDKYDW-NSYYTRPSSA-N	direct	637271761	7135.0	70.6989700043	0.01	12.0800103233	0.309645646122	2.01	0.130909780252
50499002	637271761	10684.0	6.04000516167	0.619291292244	AVVWPBAENSWJCB-BYIBVSMXSA-N	1.0	QIGJYVCQYDKYDW-NSYYTRPSSA-N	direct	637271761	8940.0	70.6989700043	0.01	12.0800103233	0.309645646122	2.01	0.130909780252
46154583	637265183	358.0	5.84466396253	0.639523212457	AVVWPBAENSWJCB-BYIBVSMXSA-N	1.0	HDTRYLNUVZCQOY-LIZSDCNHSA-N	direct	637265183	2714.0	28.3381873145	0.01	11.6893279251	0.319761606229	2.01	0.130885937412
46018424	637271605	8428.0	5.57511836337	0.670319812752	AVVWPBAENSWJCB-BYIBVSMXSA-N	1.0	CZMRCDWAGMRECN-UGDNZRGBSA-N	direct	637271605	2192.0	200.0	0.01	11.1502367267	0.335159906376	2.01	0.130879931822
45983328	637268033	5905.0	6.02918838913	0.619291292244	AVVWPBAENSWJCB-BYIBVSMXSA-N	1.0	CZMRCDWAGMRECN-UGDNZRGBSA-N	direct	637268033	6123.0	79.2291479884	0.01	12.0583767783	0.309645646122	2.01	0.130851130746
45983329	637268033	5905.0	6.02918838913	0.619291292244	AVVWPBAENSWJCB-BYIBVSMXSA-N	1.0	CZMRCDWAGMRECN-UGDNZRGBSA-N	direct	637268033	13330.0	79.2291479884	0.01	12.0583767783	0.309645646122	2.01	0.130851130746
46236075	637264780	15137.0	7.58169870868	0.491978595348	AVVWPBAENSWJCB-BYIBVSMXSA-N	1.0	CZMRCDWAGMRECN-UGDNZRGBSA-N	direct	637264780	14753.0	20.4934949676	0.01	15.1633974174	0.245989297674	2.01	0.130817909748
46236076	637264780	15137.0	7.58169870868	0.491978595348	AVVWPBAENSWJCB-BYIBVSMXSA-N	1.0	CZMRCDWAGMRECN-UGDNZRGBSA-N	direct	637264780	6403.0	19.3251388593	0.01	15.1633974174	0.245989297674	2.01	0.130817909748
46018384	637271605	8428.0	5.57511836337	0.667079876088	AVVWPBAENSWJCB-BYIBVSMXSA-N	1.0	CZMRCDWAGMRECN-UGDNZRGBSA-N	direct	637271605	2192.0	200.0	0.01	11.1502367267	0.333539938044	2.01	0.130721494966
45604726	637265791	2013.0	28.0974532207	0.535353806308	AVVWPBAENSWJCB-BYIBVSMXSA-N	2.0	YCJYNBLLJHFIIW-MBABXGOBSA-N	direct	637265791	1229.0	26.6736641391	1.0	53.3473282781	0.178451268769	2.01	0.130718516429
45604727	637265791	2013.0	28.0974532207	0.535353806308	AVVWPBAENSWJCB-BYIBVSMXSA-N	2.0	YCJYNBLLJHFIIW-MBABXGOBSA-N	direct	637265791	14743.0	26.6736641391	1.0	53.3473282781	0.178451268769	2.01	0.130718516429
45604728	637265791	2013.0	28.0974532207	0.535353806308	AVVWPBAENSWJCB-BYIBVSMXSA-N	2.0	YCJYNBLLJHFIIW-MBABXGOBSA-N	direct	637265791	15110.0	26.6736641391	1.0	53.3473282781	0.178451268769	2.01	0.130718516429
45604729	637265791	2013.0	28.0974532207	0.535353806308	AVVWPBAENSWJCB-BYIBVSMXSA-N	2.0	YCJYNBLLJHFIIW-MBABXGOBSA-N	direct	637265791	15763.0	26.6736641391	1.0	53.3473282781	0.178451268769	2.01	0.130718516429
10966497	637264292	6199.0	5.99139982824	0.619291292244	AVVWPBAENSWJCB-BYIBVSMXSA-N	1.0	GUBGYTABKSRVRQ-CUHNMECISA-N	direct	637264292	3314.0	37.2588484011	0.01	11.9827996565	0.309645646122	2.01	0.130645616338
10966498	637264292	6199.0	5.99139982824	0.619291292244	AVVWPBAENSWJCB-BYIBVSMXSA-N	1.0	GUBGYTABKSRVRQ-CUHNMECISA-N	direct	637264292	5427.0	37.2588484011	0.01	11.9827996565	0.309645646122	2.01	0.130645616338
46155015	637265183	358.0	5.84466396253	0.634216010479	AVVWPBAENSWJCB-BYIBVSMXSA-N	1.0	HDTRYLNUVZCQOY-LIZSDCNHSA-N	direct	637265183	2714.0	28.3381873145	0.01	11.6893279251	0.31710800524	2.01	0.130613542941
25946652	637269718	8428.0	5.52724355068	0.670319812752	AVVWPBAENSWJCB-BYIBVSMXSA-N	1.0	CZMRCDWAGMRECN-UGDNZRGBSA-N	direct	637269718	2192.0	200.0	0.01	11.0544871014	0.335159906376	2.01	0.130598048512
50498307	637271761	5639.0	5.34390179799	0.692336056709	AVVWPBAENSWJCB-BYIBVSMXSA-N	1.0	HDTRYLNUVZCQOY-LIZSDCNHSA-N	direct	637271761	7135.0	70.6989700043	0.01	10.687803596	0.346168028355	2.01	0.130551804107
50498308	637271761	5639.0	5.34390179799	0.692336056709	AVVWPBAENSWJCB-BYIBVSMXSA-N	1.0	HDTRYLNUVZCQOY-LIZSDCNHSA-N	direct	637271761	8940.0	70.6989700043	0.01	10.687803596	0.346168028355	2.01	0.130551804107
25946602	637269718	8428.0	5.52724355068	0.667079876088	AVVWPBAENSWJCB-BYIBVSMXSA-N	1.0	CZMRCDWAGMRECN-UGDNZRGBSA-N	direct	637269718	2192.0	200.0	0.01	11.0544871014	0.333539938044	2.01	0.130439952891
50498595	637271761	5639.0	5.34390179799	0.688524786028	AVVWPBAENSWJCB-BYIBVSMXSA-N	1.0	HDTRYLNUVZCQOY-LIZSDCNHSA-N	direct	637271761	7135.0	70.6989700043	0.01	10.687803596	0.344262393014	2.01	0.130371761941
50498596	637271761	5639.0	5.34390179799	0.688524786028	AVVWPBAENSWJCB-BYIBVSMXSA-N	1.0	HDTRYLNUVZCQOY-LIZSDCNHSA-N	direct	637271761	8940.0	70.6989700043	0.01	10.687803596	0.344262393014	2.01	0.130371761941
44116244	637267226	13235.0	4.8601209136	0.75598312199	AVVWPBAENSWJCB-BYIBVSMXSA-N	1.0	GUBGYTABKSRVRQ-QKKXKWKRSA-N	direct	637267226	15204.0	38.4609239012	0.01	9.7202418272	0.377991560995	2.01	0.130325324946
44116246	637267226	13235.0	4.8601209136	0.75598312199	AVVWPBAENSWJCB-BYIBVSMXSA-N	1.0	GUBGYTABKSRVRQ-QKKXKWKRSA-N	direct	637267226	9845.0	35.374687549	0.01	9.7202418272	0.377991560995	2.01	0.130325324946
50391580	637264944	5488.0	10.5086383062	0.349459338101	AVVWPBAENSWJCB-BYIBVSMXSA-N	1.0	HDTRYLNUVZCQOY-LIZSDCNHSA-N	direct	637264944	6711.0	28.488116639	0.01	21.0172766123	0.17472966905	2.01	0.130309115411
50391581	637264944	5488.0	10.5086383062	0.349459338101	AVVWPBAENSWJCB-BYIBVSMXSA-N	1.0	HDTRYLNUVZCQOY-LIZSDCNHSA-N	direct	637264944	6716.0	28.488116639	0.01	21.0172766123	0.17472966905	2.01	0.130309115411
50391582	637264944	5488.0	10.5086383062	0.349459338101	AVVWPBAENSWJCB-BYIBVSMXSA-N	1.0	HDTRYLNUVZCQOY-LIZSDCNHSA-N	direct	637264944	6718.0	28.488116639	0.01	21.0172766123	0.17472966905	2.01	0.130309115411
50391583	637264944	5488.0	10.5086383062	0.349459338101	AVVWPBAENSWJCB-BYIBVSMXSA-N	1.0	HDTRYLNUVZCQOY-LIZSDCNHSA-N	direct	637264944	6727.0	28.488116639	0.01	21.0172766123	0.17472966905	2.01	0.130309115411
50391584	637264944	5488.0	10.5086383062	0.349459338101	AVVWPBAENSWJCB-BYIBVSMXSA-N	1.0	HDTRYLNUVZCQOY-LIZSDCNHSA-N	direct	637264944	6734.0	28.488116639	0.01	21.0172766123	0.17472966905	2.01	0.130309115411
46155087	637265183	358.0	5.84466396253	0.619291292244	AVVWPBAENSWJCB-BYIBVSMXSA-N	1.0	HDTRYLNUVZCQOY-LIZSDCNHSA-N	direct	637265183	2714.0	28.3381873145	0.01	11.6893279251	0.309645646122	2.01	0.129838249923
50498739	637271761	5639.0	5.34390179799	0.670319812752	AVVWPBAENSWJCB-BYIBVSMXSA-N	1.0	HDTRYLNUVZCQOY-LIZSDCNHSA-N	direct	637271761	7135.0	70.6989700043	0.01	10.687803596	0.335159906376	2.01	0.129501307791
50498740	637271761	5639.0	5.34390179799	0.670319812752	AVVWPBAENSWJCB-BYIBVSMXSA-N	1.0	HDTRYLNUVZCQOY-LIZSDCNHSA-N	direct	637271761	8940.0	70.6989700043	0.01	10.687803596	0.335159906376	2.01	0.129501307791
46018432	637271605	8428.0	5.57511836337	0.64026834909	AVVWPBAENSWJCB-BYIBVSMXSA-N	1.0	CZMRCDWAGMRECN-UGDNZRGBSA-N	direct	637271605	2192.0	200.0	0.01	11.1502367267	0.320134174545	2.01	0.129387718337
46018392	637271605	8428.0	5.57511836337	0.639523212457	AVVWPBAENSWJCB-BYIBVSMXSA-N	1.0	CZMRCDWAGMRECN-UGDNZRGBSA-N	direct	637271605	2192.0	200.0	0.01	11.1502367267	0.319761606229	2.01	0.129350056928
50498379	637271761	5639.0	5.34390179799	0.667079876088	AVVWPBAENSWJCB-BYIBVSMXSA-N	1.0	HDTRYLNUVZCQOY-LIZSDCNHSA-N	direct	637271761	7135.0	70.6989700043	0.01	10.687803596	0.333539938044	2.01	0.12934453983
50498380	637271761	5639.0	5.34390179799	0.667079876088	AVVWPBAENSWJCB-BYIBVSMXSA-N	1.0	HDTRYLNUVZCQOY-LIZSDCNHSA-N	direct	637271761	8940.0	70.6989700043	0.01	10.687803596	0.333539938044	2.01	0.12934453983
11001427	637270368	6199.0	6.61083391564	0.538603655976	AVVWPBAENSWJCB-BYIBVSMXSA-N	1.0	GUBGYTABKSRVRQ-CUHNMECISA-N	direct	637270368	3314.0	47.9625735021	0.01	13.2216678313	0.269301827988	2.01	0.129306515569
11001428	637270368	6199.0	6.61083391564	0.538603655976	AVVWPBAENSWJCB-BYIBVSMXSA-N	1.0	GUBGYTABKSRVRQ-CUHNMECISA-N	direct	637270368	5427.0	47.9625735021	0.01	13.2216678313	0.269301827988	2.01	0.129306515569
44116190	637267226	13235.0	4.8601209136	0.72887589664	AVVWPBAENSWJCB-BYIBVSMXSA-N	1.0	GUBGYTABKSRVRQ-QKKXKWKRSA-N	direct	637267226	15204.0	38.4609239012	0.01	9.7202418272	0.36443794832	2.01	0.129141012991
44116192	637267226	13235.0	4.8601209136	0.72887589664	AVVWPBAENSWJCB-BYIBVSMXSA-N	1.0	GUBGYTABKSRVRQ-QKKXKWKRSA-N	direct	637267226	9845.0	35.374687549	0.01	9.7202418272	0.36443794832	2.01	0.129141012991
44116199	637267226	13235.0	4.8601209136	0.728580181374	AVVWPBAENSWJCB-BYIBVSMXSA-N	1.0	GUBGYTABKSRVRQ-QKKXKWKRSA-N	direct	637267226	15204.0	38.4609239012	0.01	9.7202418272	0.364290090687	2.01	0.129127912414
44116201	637267226	13235.0	4.8601209136	0.728580181374	AVVWPBAENSWJCB-BYIBVSMXSA-N	1.0	GUBGYTABKSRVRQ-QKKXKWKRSA-N	direct	637267226	9845.0	35.374687549	0.01	9.7202418272	0.364290090687	2.01	0.129127912414
46155537	637265183	2926.0	10.1290111862	0.349459338101	AVVWPBAENSWJCB-BYIBVSMXSA-N	1.0	HDTRYLNUVZCQOY-LIZSDCNHSA-N	direct	637265183	2714.0	28.3381873145	0.01	20.2580223725	0.17472966905	2.01	0.129115965818
11001517	637270368	6199.0	6.61083391564	0.535353806308	AVVWPBAENSWJCB-BYIBVSMXSA-N	1.0	GUBGYTABKSRVRQ-CUHNMECISA-N	direct	637270368	3314.0	47.9625735021	0.01	13.2216678313	0.267676903154	2.01	0.129111018873
11001518	637270368	6199.0	6.61083391564	0.535353806308	AVVWPBAENSWJCB-BYIBVSMXSA-N	1.0	GUBGYTABKSRVRQ-CUHNMECISA-N	direct	637270368	5427.0	47.9625735021	0.01	13.2216678313	0.267676903154	2.01	0.129111018873
25946662	637269718	8428.0	5.52724355068	0.64026834909	AVVWPBAENSWJCB-BYIBVSMXSA-N	1.0	CZMRCDWAGMRECN-UGDNZRGBSA-N	direct	637269718	2192.0	200.0	0.01	11.0544871014	0.320134174545	2.01	0.12910904889
46018440	637271605	8428.0	5.57511836337	0.634216010479	AVVWPBAENSWJCB-BYIBVSMXSA-N	1.0	CZMRCDWAGMRECN-UGDNZRGBSA-N	direct	637271605	2192.0	200.0	0.01	11.1502367267	0.31710800524	2.01	0.129080858868
25946612	637269718	8428.0	5.52724355068	0.639523212457	AVVWPBAENSWJCB-BYIBVSMXSA-N	1.0	CZMRCDWAGMRECN-UGDNZRGBSA-N	direct	637269718	2192.0	200.0	0.01	11.0544871014	0.319761606229	2.01	0.129071468594
44116262	637267226	13235.0	4.8601209136	0.724234282291	AVVWPBAENSWJCB-BYIBVSMXSA-N	1.0	GUBGYTABKSRVRQ-QKKXKWKRSA-N	direct	637267226	15204.0	38.4609239012	0.01	9.7202418272	0.362117141146	2.01	0.128934921809
44116264	637267226	13235.0	4.8601209136	0.724234282291	AVVWPBAENSWJCB-BYIBVSMXSA-N	1.0	GUBGYTABKSRVRQ-QKKXKWKRSA-N	direct	637267226	9845.0	35.374687549	0.01	9.7202418272	0.362117141146	2.01	0.128934921809
10966524	637264292	3314.0	8.10513034325	0.433535663423	AVVWPBAENSWJCB-BYIBVSMXSA-N	1.0	QIGJYVCQYDKYDW-LCOYTZNXSA-N	direct	637264292	5427.0	37.2588484011	0.01	16.2102606865	0.216767831711	2.01	0.128879912084
25946672	637269718	8428.0	5.52724355068	0.634216010479	AVVWPBAENSWJCB-BYIBVSMXSA-N	1.0	CZMRCDWAGMRECN-UGDNZRGBSA-N	direct	637269718	2192.0	200.0	0.01	11.0544871014	0.31710800524	2.01	0.128802850321
10966536	637264292	3314.0	8.10513034325	0.42910288646	AVVWPBAENSWJCB-BYIBVSMXSA-N	1.0	QIGJYVCQYDKYDW-LCOYTZNXSA-N	direct	637264292	5427.0	37.2588484011	0.01	16.2102606865	0.21455144323	2.01	0.128549201365
45926352	637266462	5905.0	7.04335142079	0.491978595348	AVVWPBAENSWJCB-BYIBVSMXSA-N	1.0	CZMRCDWAGMRECN-UGDNZRGBSA-N	direct	637266462	6123.0	83.3233063904	0.01	14.0867028416	0.245989297674	2.01	0.128431162759
45926353	637266462	5905.0	7.04335142079	0.491978595348	AVVWPBAENSWJCB-BYIBVSMXSA-N	1.0	CZMRCDWAGMRECN-UGDNZRGBSA-N	direct	637266462	13330.0	83.3233063904	0.01	14.0867028416	0.245989297674	2.01	0.128431162759
46018448	637271605	8428.0	5.57511836337	0.619291292244	AVVWPBAENSWJCB-BYIBVSMXSA-N	1.0	CZMRCDWAGMRECN-UGDNZRGBSA-N	direct	637271605	2192.0	200.0	0.01	11.1502367267	0.309645646122	2.01	0.128314663523
44116208	637267226	13235.0	4.8601209136	0.708905190254	AVVWPBAENSWJCB-BYIBVSMXSA-N	1.0	GUBGYTABKSRVRQ-QKKXKWKRSA-N	direct	637267226	15204.0	38.4609239012	0.01	9.7202418272	0.354452595127	2.01	0.128247181855
44116210	637267226	13235.0	4.8601209136	0.708905190254	AVVWPBAENSWJCB-BYIBVSMXSA-N	1.0	GUBGYTABKSRVRQ-QKKXKWKRSA-N	direct	637267226	9845.0	35.374687549	0.01	9.7202418272	0.354452595127	2.01	0.128247181855
25946682	637269718	8428.0	5.52724355068	0.619291292244	AVVWPBAENSWJCB-BYIBVSMXSA-N	1.0	CZMRCDWAGMRECN-UGDNZRGBSA-N	direct	637269718	2192.0	200.0	0.01	11.0544871014	0.309645646122	2.01	0.128038305173
50498811	637271761	5639.0	5.34390179799	0.64026834909	AVVWPBAENSWJCB-BYIBVSMXSA-N	1.0	HDTRYLNUVZCQOY-LIZSDCNHSA-N	direct	637271761	7135.0	70.6989700043	0.01	10.687803596	0.320134174545	2.01	0.12802481254
50498812	637271761	5639.0	5.34390179799	0.64026834909	AVVWPBAENSWJCB-BYIBVSMXSA-N	1.0	HDTRYLNUVZCQOY-LIZSDCNHSA-N	direct	637271761	8940.0	70.6989700043	0.01	10.687803596	0.320134174545	2.01	0.12802481254
50141624	637268475	358.0	6.34969247687	0.538603655976	AVVWPBAENSWJCB-BYIBVSMXSA-N	1.0	HDTRYLNUVZCQOY-LIZSDCNHSA-N	direct	637268475	2714.0	200.0	0.01	12.6993849537	0.269301827988	2.01	0.128010183574
50498451	637271761	5639.0	5.34390179799	0.639523212457	AVVWPBAENSWJCB-BYIBVSMXSA-N	1.0	HDTRYLNUVZCQOY-LIZSDCNHSA-N	direct	637271761	7135.0	70.6989700043	0.01	10.687803596	0.319761606229	2.01	0.127987547838
50498452	637271761	5639.0	5.34390179799	0.639523212457	AVVWPBAENSWJCB-BYIBVSMXSA-N	1.0	HDTRYLNUVZCQOY-LIZSDCNHSA-N	direct	637271761	8940.0	70.6989700043	0.01	10.687803596	0.319761606229	2.01	0.127987547838
45604771	637265791	2013.0	28.0974532207	0.491978595348	AVVWPBAENSWJCB-BYIBVSMXSA-N	2.0	YCJYNBLLJHFIIW-MBABXGOBSA-N	direct	637265791	1229.0	26.6736641391	1.0	53.3473282781	0.163992865116	2.01	0.127986286598
45604772	637265791	2013.0	28.0974532207	0.491978595348	AVVWPBAENSWJCB-BYIBVSMXSA-N	2.0	YCJYNBLLJHFIIW-MBABXGOBSA-N	direct	637265791	14743.0	26.6736641391	1.0	53.3473282781	0.163992865116	2.01	0.127986286598
45604773	637265791	2013.0	28.0974532207	0.491978595348	AVVWPBAENSWJCB-BYIBVSMXSA-N	2.0	YCJYNBLLJHFIIW-MBABXGOBSA-N	direct	637265791	15110.0	26.6736641391	1.0	53.3473282781	0.163992865116	2.01	0.127986286598
45604774	637265791	2013.0	28.0974532207	0.491978595348	AVVWPBAENSWJCB-BYIBVSMXSA-N	2.0	YCJYNBLLJHFIIW-MBABXGOBSA-N	direct	637265791	15763.0	26.6736641391	1.0	53.3473282781	0.163992865116	2.01	0.127986286598
44116181	637267226	13235.0	4.8601209136	0.700226104424	AVVWPBAENSWJCB-BYIBVSMXSA-N	1.0	GUBGYTABKSRVRQ-QKKXKWKRSA-N	direct	637267226	15204.0	38.4609239012	0.01	9.7202418272	0.350113052212	2.01	0.127852835992
44116183	637267226	13235.0	4.8601209136	0.700226104424	AVVWPBAENSWJCB-BYIBVSMXSA-N	1.0	GUBGYTABKSRVRQ-QKKXKWKRSA-N	direct	637267226	9845.0	35.374687549	0.01	9.7202418272	0.350113052212	2.01	0.127852835992
50141744	637268475	358.0	6.34969247687	0.535353806308	AVVWPBAENSWJCB-BYIBVSMXSA-N	1.0	HDTRYLNUVZCQOY-LIZSDCNHSA-N	direct	637268475	2714.0	200.0	0.01	12.6993849537	0.267676903154	2.01	0.127816646785
10904523	637270463	12402.0	9.12959609472	0.371603726542	AVVWPBAENSWJCB-BYIBVSMXSA-N	1.0	CZMRCDWAGMRECN-UGDNZRGBSA-N	direct	637270463	2714.0	55.0589857563	0.01	18.2591921894	0.185801863271	2.01	0.127753241753
50498883	637271761	5639.0	5.34390179799	0.634216010479	AVVWPBAENSWJCB-BYIBVSMXSA-N	1.0	HDTRYLNUVZCQOY-LIZSDCNHSA-N	direct	637271761	7135.0	70.6989700043	0.01	10.687803596	0.31710800524	2.01	0.127721185376
50498884	637271761	5639.0	5.34390179799	0.634216010479	AVVWPBAENSWJCB-BYIBVSMXSA-N	1.0	HDTRYLNUVZCQOY-LIZSDCNHSA-N	direct	637271761	8940.0	70.6989700043	0.01	10.687803596	0.31710800524	2.01	0.127721185376
50128766	637269056	15798.0	6.28988263489	0.538603655976	AVVWPBAENSWJCB-BYIBVSMXSA-N	1.0	GUBGYTABKSRVRQ-XLOQQCSPSA-N	direct	637269056	2038.0	200.0	0.01	12.5797652698	0.269301827988	2.01	0.12770767041
50128767	637269056	15798.0	6.28988263489	0.538603655976	AVVWPBAENSWJCB-BYIBVSMXSA-N	1.0	GUBGYTABKSRVRQ-XLOQQCSPSA-N	direct	637269056	5129.0	200.0	0.01	12.5797652698	0.269301827988	2.01	0.12770767041
50128768	637269056	15798.0	6.28988263489	0.538603655976	AVVWPBAENSWJCB-BYIBVSMXSA-N	1.0	GUBGYTABKSRVRQ-XLOQQCSPSA-N	direct	637269056	61.0	200.0	0.01	12.5797652698	0.269301827988	2.01	0.12770767041
50128811	637269056	15798.0	6.28988263489	0.535353806308	AVVWPBAENSWJCB-BYIBVSMXSA-N	1.0	GUBGYTABKSRVRQ-XLOQQCSPSA-N	direct	637269056	2038.0	200.0	0.01	12.5797652698	0.267676903154	2.01	0.127514590985
50128812	637269056	15798.0	6.28988263489	0.535353806308	AVVWPBAENSWJCB-BYIBVSMXSA-N	1.0	GUBGYTABKSRVRQ-XLOQQCSPSA-N	direct	637269056	5129.0	200.0	0.01	12.5797652698	0.267676903154	2.01	0.127514590985
50128813	637269056	15798.0	6.28988263489	0.535353806308	AVVWPBAENSWJCB-BYIBVSMXSA-N	1.0	GUBGYTABKSRVRQ-XLOQQCSPSA-N	direct	637269056	61.0	200.0	0.01	12.5797652698	0.267676903154	2.01	0.127514590985
44116217	637267226	13235.0	4.8601209136	0.692336056709	AVVWPBAENSWJCB-BYIBVSMXSA-N	1.0	GUBGYTABKSRVRQ-QKKXKWKRSA-N	direct	637267226	15204.0	38.4609239012	0.01	9.7202418272	0.346168028355	2.01	0.127491147215
44116219	637267226	13235.0	4.8601209136	0.692336056709	AVVWPBAENSWJCB-BYIBVSMXSA-N	1.0	GUBGYTABKSRVRQ-QKKXKWKRSA-N	direct	637267226	9845.0	35.374687549	0.01	9.7202418272	0.346168028355	2.01	0.127491147215
44116253	637267226	13235.0	4.8601209136	0.688524786028	AVVWPBAENSWJCB-BYIBVSMXSA-N	1.0	GUBGYTABKSRVRQ-QKKXKWKRSA-N	direct	637267226	15204.0	38.4609239012	0.01	9.7202418272	0.344262393014	2.01	0.127315325959
44116255	637267226	13235.0	4.8601209136	0.688524786028	AVVWPBAENSWJCB-BYIBVSMXSA-N	1.0	GUBGYTABKSRVRQ-QKKXKWKRSA-N	direct	637267226	9845.0	35.374687549	0.01	9.7202418272	0.344262393014	2.01	0.127315325959
50498955	637271761	5639.0	5.34390179799	0.619291292244	AVVWPBAENSWJCB-BYIBVSMXSA-N	1.0	HDTRYLNUVZCQOY-LIZSDCNHSA-N	direct	637271761	7135.0	70.6989700043	0.01	10.687803596	0.309645646122	2.01	0.126963060751
50498956	637271761	5639.0	5.34390179799	0.619291292244	AVVWPBAENSWJCB-BYIBVSMXSA-N	1.0	HDTRYLNUVZCQOY-LIZSDCNHSA-N	direct	637271761	8940.0	70.6989700043	0.01	10.687803596	0.309645646122	2.01	0.126963060751
46236067	637264780	15137.0	7.58169870868	0.433535663423	AVVWPBAENSWJCB-BYIBVSMXSA-N	1.0	CZMRCDWAGMRECN-UGDNZRGBSA-N	direct	637264780	14753.0	20.4934949676	0.01	15.1633974174	0.216767831711	2.01	0.126746758368
46236068	637264780	15137.0	7.58169870868	0.433535663423	AVVWPBAENSWJCB-BYIBVSMXSA-N	1.0	CZMRCDWAGMRECN-UGDNZRGBSA-N	direct	637264780	6403.0	19.3251388593	0.01	15.1633974174	0.216767831711	2.01	0.126746758368
30247252	637264943	5639.0	6.08249449045	0.538603655976	AVVWPBAENSWJCB-BYIBVSMXSA-N	1.0	HDTRYLNUVZCQOY-LIZSDCNHSA-N	direct	637264943	6565.0	200.0	0.01	12.1649889809	0.269301827988	2.01	0.12664171359
44116271	637267226	13235.0	4.8601209136	0.670319812752	AVVWPBAENSWJCB-BYIBVSMXSA-N	1.0	GUBGYTABKSRVRQ-QKKXKWKRSA-N	direct	637267226	15204.0	38.4609239012	0.01	9.7202418272	0.335159906376	2.01	0.126465278738
44116273	637267226	13235.0	4.8601209136	0.670319812752	AVVWPBAENSWJCB-BYIBVSMXSA-N	1.0	GUBGYTABKSRVRQ-QKKXKWKRSA-N	direct	637267226	9845.0	35.374687549	0.01	9.7202418272	0.335159906376	2.01	0.126465278738
30247357	637264943	5639.0	6.08249449045	0.535353806308	AVVWPBAENSWJCB-BYIBVSMXSA-N	1.0	HDTRYLNUVZCQOY-LIZSDCNHSA-N	direct	637264943	6565.0	200.0	0.01	12.1649889809	0.267676903154	2.01	0.126450245771
46236071	637264780	15137.0	7.58169870868	0.42910288646	AVVWPBAENSWJCB-BYIBVSMXSA-N	1.0	CZMRCDWAGMRECN-UGDNZRGBSA-N	direct	637264780	14753.0	20.4934949676	0.01	15.1633974174	0.21455144323	2.01	0.126421521402
46236072	637264780	15137.0	7.58169870868	0.42910288646	AVVWPBAENSWJCB-BYIBVSMXSA-N	1.0	CZMRCDWAGMRECN-UGDNZRGBSA-N	direct	637264780	6403.0	19.3251388593	0.01	15.1633974174	0.21455144323	2.01	0.126421521402
50497993	637271761	10684.0	6.04000516167	0.538603655976	AVVWPBAENSWJCB-BYIBVSMXSA-N	1.0	QIGJYVCQYDKYDW-NSYYTRPSSA-N	direct	637271761	7135.0	70.6989700043	0.01	12.0800103233	0.269301827988	2.01	0.126419967611
50497994	637271761	10684.0	6.04000516167	0.538603655976	AVVWPBAENSWJCB-BYIBVSMXSA-N	1.0	QIGJYVCQYDKYDW-NSYYTRPSSA-N	direct	637271761	8940.0	70.6989700043	0.01	12.0800103233	0.269301827988	2.01	0.126419967611
11001535	637270368	6199.0	6.61083391564	0.491978595348	AVVWPBAENSWJCB-BYIBVSMXSA-N	1.0	GUBGYTABKSRVRQ-CUHNMECISA-N	direct	637270368	3314.0	47.9625735021	0.01	13.2216678313	0.245989297674	2.01	0.126412388359
11001536	637270368	6199.0	6.61083391564	0.491978595348	AVVWPBAENSWJCB-BYIBVSMXSA-N	1.0	GUBGYTABKSRVRQ-CUHNMECISA-N	direct	637270368	5427.0	47.9625735021	0.01	13.2216678313	0.245989297674	2.01	0.126412388359
45983216	637268033	5905.0	6.02918838913	0.538603655976	AVVWPBAENSWJCB-BYIBVSMXSA-N	1.0	CZMRCDWAGMRECN-UGDNZRGBSA-N	direct	637268033	6123.0	79.2291479884	0.01	12.0583767783	0.269301827988	2.01	0.126363329607
45983217	637268033	5905.0	6.02918838913	0.538603655976	AVVWPBAENSWJCB-BYIBVSMXSA-N	1.0	CZMRCDWAGMRECN-UGDNZRGBSA-N	direct	637268033	13330.0	79.2291479884	0.01	12.0583767783	0.269301827988	2.01	0.126363329607
44116226	637267226	13235.0	4.8601209136	0.667079876088	AVVWPBAENSWJCB-BYIBVSMXSA-N	1.0	GUBGYTABKSRVRQ-QKKXKWKRSA-N	direct	637267226	15204.0	38.4609239012	0.01	9.7202418272	0.333539938044	2.01	0.126312186046
44116228	637267226	13235.0	4.8601209136	0.667079876088	AVVWPBAENSWJCB-BYIBVSMXSA-N	1.0	GUBGYTABKSRVRQ-QKKXKWKRSA-N	direct	637267226	9845.0	35.374687549	0.01	9.7202418272	0.333539938044	2.01	0.126312186046
50499073	637271761	10684.0	6.04000516167	0.535353806308	AVVWPBAENSWJCB-BYIBVSMXSA-N	1.0	QIGJYVCQYDKYDW-NSYYTRPSSA-N	direct	637271761	7135.0	70.6989700043	0.01	12.0800103233	0.267676903154	2.01	0.126228835046
50499074	637271761	10684.0	6.04000516167	0.535353806308	AVVWPBAENSWJCB-BYIBVSMXSA-N	1.0	QIGJYVCQYDKYDW-NSYYTRPSSA-N	direct	637271761	8940.0	70.6989700043	0.01	12.0800103233	0.267676903154	2.01	0.126228835046
45983336	637268033	5905.0	6.02918838913	0.535353806308	AVVWPBAENSWJCB-BYIBVSMXSA-N	1.0	CZMRCDWAGMRECN-UGDNZRGBSA-N	direct	637268033	6123.0	79.2291479884	0.01	12.0583767783	0.267676903154	2.01	0.126172282672
45983337	637268033	5905.0	6.02918838913	0.535353806308	AVVWPBAENSWJCB-BYIBVSMXSA-N	1.0	CZMRCDWAGMRECN-UGDNZRGBSA-N	direct	637268033	13330.0	79.2291479884	0.01	12.0583767783	0.267676903154	2.01	0.126172282672
10966329	637264292	6199.0	5.99139982824	0.538603655976	AVVWPBAENSWJCB-BYIBVSMXSA-N	1.0	GUBGYTABKSRVRQ-CUHNMECISA-N	direct	637264292	3314.0	37.2588484011	0.01	11.9827996565	0.269301827988	2.01	0.126164863727
10966330	637264292	6199.0	5.99139982824	0.538603655976	AVVWPBAENSWJCB-BYIBVSMXSA-N	1.0	GUBGYTABKSRVRQ-CUHNMECISA-N	direct	637264292	5427.0	37.2588484011	0.01	11.9827996565	0.269301827988	2.01	0.126164863727
10966509	637264292	6199.0	5.99139982824	0.535353806308	AVVWPBAENSWJCB-BYIBVSMXSA-N	1.0	GUBGYTABKSRVRQ-CUHNMECISA-N	direct	637264292	3314.0	37.2588484011	0.01	11.9827996565	0.267676903154	2.01	0.12597411685
10966510	637264292	6199.0	5.99139982824	0.535353806308	AVVWPBAENSWJCB-BYIBVSMXSA-N	1.0	GUBGYTABKSRVRQ-CUHNMECISA-N	direct	637264292	5427.0	37.2588484011	0.01	11.9827996565	0.267676903154	2.01	0.12597411685
10904531	637270463	12402.0	9.12959609472	0.349459338101	AVVWPBAENSWJCB-BYIBVSMXSA-N	1.0	CZMRCDWAGMRECN-UGDNZRGBSA-N	direct	637270463	2714.0	59.3036436113	0.01	18.2591921894	0.17472966905	2.01	0.125805919583
46154079	637265183	358.0	5.84466396253	0.538603655976	AVVWPBAENSWJCB-BYIBVSMXSA-N	1.0	HDTRYLNUVZCQOY-LIZSDCNHSA-N	direct	637265183	2714.0	28.3381873145	0.01	11.6893279251	0.269301827988	2.01	0.125385187557
46155159	637265183	358.0	5.84466396253	0.535353806308	AVVWPBAENSWJCB-BYIBVSMXSA-N	1.0	HDTRYLNUVZCQOY-LIZSDCNHSA-N	direct	637265183	2714.0	28.3381873145	0.01	11.6893279251	0.267676903154	2.01	0.125195619461
50141768	637268475	358.0	6.34969247687	0.491978595348	AVVWPBAENSWJCB-BYIBVSMXSA-N	1.0	HDTRYLNUVZCQOY-LIZSDCNHSA-N	direct	637268475	2714.0	200.0	0.01	12.6993849537	0.245989297674	2.01	0.125145070754
44116280	637267226	13235.0	4.8601209136	0.64026834909	AVVWPBAENSWJCB-BYIBVSMXSA-N	1.0	GUBGYTABKSRVRQ-QKKXKWKRSA-N	direct	637267226	15204.0	38.4609239012	0.01	9.7202418272	0.320134174545	2.01	0.125023398446
44116282	637267226	13235.0	4.8601209136	0.64026834909	AVVWPBAENSWJCB-BYIBVSMXSA-N	1.0	GUBGYTABKSRVRQ-QKKXKWKRSA-N	direct	637267226	9845.0	35.374687549	0.01	9.7202418272	0.320134174545	2.01	0.125023398446
44116235	637267226	13235.0	4.8601209136	0.639523212457	AVVWPBAENSWJCB-BYIBVSMXSA-N	1.0	GUBGYTABKSRVRQ-QKKXKWKRSA-N	direct	637267226	15204.0	38.4609239012	0.01	9.7202418272	0.319761606229	2.01	0.124987007377
44116237	637267226	13235.0	4.8601209136	0.639523212457	AVVWPBAENSWJCB-BYIBVSMXSA-N	1.0	GUBGYTABKSRVRQ-QKKXKWKRSA-N	direct	637267226	9845.0	35.374687549	0.01	9.7202418272	0.319761606229	2.01	0.124987007377
50128820	637269056	15798.0	6.28988263489	0.491978595348	AVVWPBAENSWJCB-BYIBVSMXSA-N	1.0	GUBGYTABKSRVRQ-XLOQQCSPSA-N	direct	637269056	2038.0	200.0	0.01	12.5797652698	0.245989297674	2.01	0.124849328413
50128821	637269056	15798.0	6.28988263489	0.491978595348	AVVWPBAENSWJCB-BYIBVSMXSA-N	1.0	GUBGYTABKSRVRQ-XLOQQCSPSA-N	direct	637269056	5129.0	200.0	0.01	12.5797652698	0.245989297674	2.01	0.124849328413
50128822	637269056	15798.0	6.28988263489	0.491978595348	AVVWPBAENSWJCB-BYIBVSMXSA-N	1.0	GUBGYTABKSRVRQ-XLOQQCSPSA-N	direct	637269056	61.0	200.0	0.01	12.5797652698	0.245989297674	2.01	0.124849328413
44116289	637267226	13235.0	4.8601209136	0.634216010479	AVVWPBAENSWJCB-BYIBVSMXSA-N	1.0	GUBGYTABKSRVRQ-QKKXKWKRSA-N	direct	637267226	15204.0	38.4609239012	0.01	9.7202418272	0.31710800524	2.01	0.124726889519
44116291	637267226	13235.0	4.8601209136	0.634216010479	AVVWPBAENSWJCB-BYIBVSMXSA-N	1.0	GUBGYTABKSRVRQ-QKKXKWKRSA-N	direct	637267226	9845.0	35.374687549	0.01	9.7202418272	0.31710800524	2.01	0.124726889519
45926328	637266462	5905.0	7.04335142079	0.433535663423	AVVWPBAENSWJCB-BYIBVSMXSA-N	1.0	CZMRCDWAGMRECN-UGDNZRGBSA-N	direct	637266462	6123.0	83.3233063904	0.01	14.0867028416	0.216767831711	2.01	0.124434288734
45926329	637266462	5905.0	7.04335142079	0.433535663423	AVVWPBAENSWJCB-BYIBVSMXSA-N	1.0	CZMRCDWAGMRECN-UGDNZRGBSA-N	direct	637266462	13330.0	83.3233063904	0.01	14.0867028416	0.216767831711	2.01	0.124434288734
45926340	637266462	5905.0	7.04335142079	0.42910288646	AVVWPBAENSWJCB-BYIBVSMXSA-N	1.0	CZMRCDWAGMRECN-UGDNZRGBSA-N	direct	637266462	6123.0	83.3233063904	0.01	14.0867028416	0.21455144323	2.01	0.124114985652
45926341	637266462	5905.0	7.04335142079	0.42910288646	AVVWPBAENSWJCB-BYIBVSMXSA-N	1.0	CZMRCDWAGMRECN-UGDNZRGBSA-N	direct	637266462	13330.0	83.3233063904	0.01	14.0867028416	0.21455144323	2.01	0.124114985652
10966560	637264292	3314.0	8.10513034325	0.371603726542	AVVWPBAENSWJCB-BYIBVSMXSA-N	1.0	QIGJYVCQYDKYDW-LCOYTZNXSA-N	direct	637264292	5427.0	37.2588484011	0.01	16.2102606865	0.185801863271	2.01	0.124007810333
45604741	637265791	2013.0	28.0974532207	0.433535663423	AVVWPBAENSWJCB-BYIBVSMXSA-N	2.0	YCJYNBLLJHFIIW-MBABXGOBSA-N	direct	637265791	1229.0	26.6736641391	1.0	53.3473282781	0.144511887808	2.01	0.124003257452
45604742	637265791	2013.0	28.0974532207	0.433535663423	AVVWPBAENSWJCB-BYIBVSMXSA-N	2.0	YCJYNBLLJHFIIW-MBABXGOBSA-N	direct	637265791	14743.0	26.6736641391	1.0	53.3473282781	0.144511887808	2.01	0.124003257452
45604743	637265791	2013.0	28.0974532207	0.433535663423	AVVWPBAENSWJCB-BYIBVSMXSA-N	2.0	YCJYNBLLJHFIIW-MBABXGOBSA-N	direct	637265791	15110.0	26.6736641391	1.0	53.3473282781	0.144511887808	2.01	0.124003257452
45604744	637265791	2013.0	28.0974532207	0.433535663423	AVVWPBAENSWJCB-BYIBVSMXSA-N	2.0	YCJYNBLLJHFIIW-MBABXGOBSA-N	direct	637265791	15763.0	26.6736641391	1.0	53.3473282781	0.144511887808	2.01	0.124003257452
44116298	637267226	13235.0	4.8601209136	0.619291292244	AVVWPBAENSWJCB-BYIBVSMXSA-N	1.0	GUBGYTABKSRVRQ-QKKXKWKRSA-N	direct	637267226	15204.0	38.4609239012	0.01	9.7202418272	0.309645646122	2.01	0.123986538369
44116300	637267226	13235.0	4.8601209136	0.619291292244	AVVWPBAENSWJCB-BYIBVSMXSA-N	1.0	GUBGYTABKSRVRQ-QKKXKWKRSA-N	direct	637267226	9845.0	35.374687549	0.01	9.7202418272	0.309645646122	2.01	0.123986538369
46018336	637271605	8428.0	5.57511836337	0.538603655976	AVVWPBAENSWJCB-BYIBVSMXSA-N	1.0	CZMRCDWAGMRECN-UGDNZRGBSA-N	direct	637271605	2192.0	200.0	0.01	11.1502367267	0.269301827988	2.01	0.123913855598
30247378	637264943	5639.0	6.08249449045	0.491978595348	AVVWPBAENSWJCB-BYIBVSMXSA-N	1.0	HDTRYLNUVZCQOY-LIZSDCNHSA-N	direct	637264943	6565.0	200.0	0.01	12.1649889809	0.245989297674	2.01	0.123807229747
46018456	637271605	8428.0	5.57511836337	0.535353806308	AVVWPBAENSWJCB-BYIBVSMXSA-N	1.0	CZMRCDWAGMRECN-UGDNZRGBSA-N	direct	637271605	2192.0	200.0	0.01	11.1502367267	0.267676903154	2.01	0.123726511989
45604756	637265791	2013.0	28.0974532207	0.42910288646	AVVWPBAENSWJCB-BYIBVSMXSA-N	2.0	YCJYNBLLJHFIIW-MBABXGOBSA-N	direct	637265791	1229.0	26.6736641391	1.0	53.3473282781	0.143034295487	2.01	0.123685060413
45604757	637265791	2013.0	28.0974532207	0.42910288646	AVVWPBAENSWJCB-BYIBVSMXSA-N	2.0	YCJYNBLLJHFIIW-MBABXGOBSA-N	direct	637265791	14743.0	26.6736641391	1.0	53.3473282781	0.143034295487	2.01	0.123685060413
45604758	637265791	2013.0	28.0974532207	0.42910288646	AVVWPBAENSWJCB-BYIBVSMXSA-N	2.0	YCJYNBLLJHFIIW-MBABXGOBSA-N	direct	637265791	15110.0	26.6736641391	1.0	53.3473282781	0.143034295487	2.01	0.123685060413
45604759	637265791	2013.0	28.0974532207	0.42910288646	AVVWPBAENSWJCB-BYIBVSMXSA-N	2.0	YCJYNBLLJHFIIW-MBABXGOBSA-N	direct	637265791	15763.0	26.6736641391	1.0	53.3473282781	0.143034295487	2.01	0.123685060413
25946542	637269718	8428.0	5.52724355068	0.538603655976	AVVWPBAENSWJCB-BYIBVSMXSA-N	1.0	CZMRCDWAGMRECN-UGDNZRGBSA-N	direct	637269718	2192.0	200.0	0.01	11.0544871014	0.269301827988	2.01	0.12364697551
50499289	637271761	10684.0	6.04000516167	0.491978595348	AVVWPBAENSWJCB-BYIBVSMXSA-N	1.0	QIGJYVCQYDKYDW-NSYYTRPSSA-N	direct	637271761	7135.0	70.6989700043	0.01	12.0800103233	0.245989297674	2.01	0.123590446866
50499290	637271761	10684.0	6.04000516167	0.491978595348	AVVWPBAENSWJCB-BYIBVSMXSA-N	1.0	QIGJYVCQYDKYDW-NSYYTRPSSA-N	direct	637271761	8940.0	70.6989700043	0.01	12.0800103233	0.245989297674	2.01	0.123590446866
45983360	637268033	5905.0	6.02918838913	0.491978595348	AVVWPBAENSWJCB-BYIBVSMXSA-N	1.0	CZMRCDWAGMRECN-UGDNZRGBSA-N	direct	637268033	6123.0	79.2291479884	0.01	12.0583767783	0.245989297674	2.01	0.123535076529
45983361	637268033	5905.0	6.02918838913	0.491978595348	AVVWPBAENSWJCB-BYIBVSMXSA-N	1.0	CZMRCDWAGMRECN-UGDNZRGBSA-N	direct	637268033	13330.0	79.2291479884	0.01	12.0583767783	0.245989297674	2.01	0.123535076529
25946692	637269718	8428.0	5.52724355068	0.535353806308	AVVWPBAENSWJCB-BYIBVSMXSA-N	1.0	CZMRCDWAGMRECN-UGDNZRGBSA-N	direct	637269718	2192.0	200.0	0.01	11.0544871014	0.267676903154	2.01	0.123460035393
10966545	637264292	6199.0	5.99139982824	0.491978595348	AVVWPBAENSWJCB-BYIBVSMXSA-N	1.0	GUBGYTABKSRVRQ-CUHNMECISA-N	direct	637264292	3314.0	37.2588484011	0.01	11.9827996565	0.245989297674	2.01	0.123341052695
10966546	637264292	6199.0	5.99139982824	0.491978595348	AVVWPBAENSWJCB-BYIBVSMXSA-N	1.0	GUBGYTABKSRVRQ-CUHNMECISA-N	direct	637264292	5427.0	37.2588484011	0.01	11.9827996565	0.245989297674	2.01	0.123341052695
50497947	637271761	5639.0	5.34390179799	0.538603655976	AVVWPBAENSWJCB-BYIBVSMXSA-N	1.0	HDTRYLNUVZCQOY-LIZSDCNHSA-N	direct	637271761	7135.0	70.6989700043	0.01	10.687803596	0.269301827988	2.01	0.122608608746
50497948	637271761	5639.0	5.34390179799	0.538603655976	AVVWPBAENSWJCB-BYIBVSMXSA-N	1.0	HDTRYLNUVZCQOY-LIZSDCNHSA-N	direct	637271761	8940.0	70.6989700043	0.01	10.687803596	0.269301827988	2.01	0.122608608746
46155375	637265183	358.0	5.84466396253	0.491978595348	AVVWPBAENSWJCB-BYIBVSMXSA-N	1.0	HDTRYLNUVZCQOY-LIZSDCNHSA-N	direct	637265183	2714.0	28.3381873145	0.01	11.6893279251	0.245989297674	2.01	0.12257882717
11001523	637270368	6199.0	6.61083391564	0.433535663423	AVVWPBAENSWJCB-BYIBVSMXSA-N	1.0	GUBGYTABKSRVRQ-CUHNMECISA-N	direct	637270368	3314.0	47.9625735021	0.01	13.2216678313	0.216767831711	2.01	0.122478340106
11001524	637270368	6199.0	6.61083391564	0.433535663423	AVVWPBAENSWJCB-BYIBVSMXSA-N	1.0	GUBGYTABKSRVRQ-CUHNMECISA-N	direct	637270368	5427.0	47.9625735021	0.01	13.2216678313	0.216767831711	2.01	0.122478340106
50499027	637271761	5639.0	5.34390179799	0.535353806308	AVVWPBAENSWJCB-BYIBVSMXSA-N	1.0	HDTRYLNUVZCQOY-LIZSDCNHSA-N	direct	637271761	7135.0	70.6989700043	0.01	10.687803596	0.267676903154	2.01	0.122423238521
50499028	637271761	5639.0	5.34390179799	0.535353806308	AVVWPBAENSWJCB-BYIBVSMXSA-N	1.0	HDTRYLNUVZCQOY-LIZSDCNHSA-N	direct	637271761	8940.0	70.6989700043	0.01	10.687803596	0.267676903154	2.01	0.122423238521
46336091	637267697	11054.0	3.75448733219	0.75598312199	AVVWPBAENSWJCB-BYIBVSMXSA-N	1.0	DLRVVLDZNNYCBX-RTPHMHGBSA-N	direct	637267697	5639.0	154.467245621	0.01	7.50897466437	0.377991560995	2.01	0.122181290738
11001529	637270368	6199.0	6.61083391564	0.42910288646	AVVWPBAENSWJCB-BYIBVSMXSA-N	1.0	GUBGYTABKSRVRQ-CUHNMECISA-N	direct	637270368	3314.0	47.9625735021	0.01	13.2216678313	0.21455144323	2.01	0.122164056062
11001530	637270368	6199.0	6.61083391564	0.42910288646	AVVWPBAENSWJCB-BYIBVSMXSA-N	1.0	GUBGYTABKSRVRQ-CUHNMECISA-N	direct	637270368	5427.0	47.9625735021	0.01	13.2216678313	0.21455144323	2.01	0.122164056062
10966572	637264292	3314.0	8.10513034325	0.349459338101	AVVWPBAENSWJCB-BYIBVSMXSA-N	1.0	QIGJYVCQYDKYDW-LCOYTZNXSA-N	direct	637264292	5427.0	37.2588484011	0.01	16.2102606865	0.17472966905	2.01	0.122117579173
46236079	637264780	15137.0	7.58169870868	0.371603726542	AVVWPBAENSWJCB-BYIBVSMXSA-N	1.0	CZMRCDWAGMRECN-UGDNZRGBSA-N	direct	637264780	14753.0	20.4934949676	0.01	15.1633974174	0.185801863271	2.01	0.121955297128
46236080	637264780	15137.0	7.58169870868	0.371603726542	AVVWPBAENSWJCB-BYIBVSMXSA-N	1.0	CZMRCDWAGMRECN-UGDNZRGBSA-N	direct	637264780	6403.0	19.3251388593	0.01	15.1633974174	0.185801863271	2.01	0.121955297128
50141752	637268475	358.0	6.34969247687	0.433535663423	AVVWPBAENSWJCB-BYIBVSMXSA-N	1.0	HDTRYLNUVZCQOY-LIZSDCNHSA-N	direct	637268475	2714.0	200.0	0.01	12.6993849537	0.216767831711	2.01	0.121250462375
46018480	637271605	8428.0	5.57511836337	0.491978595348	AVVWPBAENSWJCB-BYIBVSMXSA-N	1.0	CZMRCDWAGMRECN-UGDNZRGBSA-N	direct	637271605	2192.0	200.0	0.01	11.1502367267	0.245989297674	2.01	0.121140426435
46336055	637267697	11054.0	3.75448733219	0.72887589664	AVVWPBAENSWJCB-BYIBVSMXSA-N	1.0	DLRVVLDZNNYCBX-RTPHMHGBSA-N	direct	637267697	5639.0	154.467245621	0.01	7.50897466437	0.36443794832	2.01	0.121070986479
46336061	637267697	11054.0	3.75448733219	0.728580181374	AVVWPBAENSWJCB-BYIBVSMXSA-N	1.0	DLRVVLDZNNYCBX-RTPHMHGBSA-N	direct	637267697	5639.0	154.467245621	0.01	7.50897466437	0.364290090687	2.01	0.121058704557
50128814	637269056	15798.0	6.28988263489	0.433535663423	AVVWPBAENSWJCB-BYIBVSMXSA-N	1.0	GUBGYTABKSRVRQ-XLOQQCSPSA-N	direct	637269056	2038.0	200.0	0.01	12.5797652698	0.216767831711	2.01	0.120963923757
50128815	637269056	15798.0	6.28988263489	0.433535663423	AVVWPBAENSWJCB-BYIBVSMXSA-N	1.0	GUBGYTABKSRVRQ-XLOQQCSPSA-N	direct	637269056	5129.0	200.0	0.01	12.5797652698	0.216767831711	2.01	0.120963923757
50128816	637269056	15798.0	6.28988263489	0.433535663423	AVVWPBAENSWJCB-BYIBVSMXSA-N	1.0	GUBGYTABKSRVRQ-XLOQQCSPSA-N	direct	637269056	61.0	200.0	0.01	12.5797652698	0.216767831711	2.01	0.120963923757
50141760	637268475	358.0	6.34969247687	0.42910288646	AVVWPBAENSWJCB-BYIBVSMXSA-N	1.0	HDTRYLNUVZCQOY-LIZSDCNHSA-N	direct	637268475	2714.0	200.0	0.01	12.6993849537	0.21455144323	2.01	0.120939329112
25946722	637269718	8428.0	5.52724355068	0.491978595348	AVVWPBAENSWJCB-BYIBVSMXSA-N	1.0	CZMRCDWAGMRECN-UGDNZRGBSA-N	direct	637269718	2192.0	200.0	0.01	11.0544871014	0.245989297674	2.01	0.120879519634
46336103	637267697	11054.0	3.75448733219	0.724234282291	AVVWPBAENSWJCB-BYIBVSMXSA-N	1.0	DLRVVLDZNNYCBX-RTPHMHGBSA-N	direct	637267697	5639.0	154.467245621	0.01	7.50897466437	0.362117141146	2.01	0.120877773942
50128817	637269056	15798.0	6.28988263489	0.42910288646	AVVWPBAENSWJCB-BYIBVSMXSA-N	1.0	GUBGYTABKSRVRQ-XLOQQCSPSA-N	direct	637269056	2038.0	200.0	0.01	12.5797652698	0.21455144323	2.01	0.120653525763
50128818	637269056	15798.0	6.28988263489	0.42910288646	AVVWPBAENSWJCB-BYIBVSMXSA-N	1.0	GUBGYTABKSRVRQ-XLOQQCSPSA-N	direct	637269056	5129.0	200.0	0.01	12.5797652698	0.21455144323	2.01	0.120653525763
50128819	637269056	15798.0	6.28988263489	0.42910288646	AVVWPBAENSWJCB-BYIBVSMXSA-N	1.0	GUBGYTABKSRVRQ-XLOQQCSPSA-N	direct	637269056	61.0	200.0	0.01	12.5797652698	0.21455144323	2.01	0.120653525763
46336067	637267697	11054.0	3.75448733219	0.708905190254	AVVWPBAENSWJCB-BYIBVSMXSA-N	1.0	DLRVVLDZNNYCBX-RTPHMHGBSA-N	direct	637267697	5639.0	154.467245621	0.01	7.50897466437	0.354452595127	2.01	0.120233010883
46236083	637264780	15137.0	7.58169870868	0.349459338101	AVVWPBAENSWJCB-BYIBVSMXSA-N	1.0	CZMRCDWAGMRECN-UGDNZRGBSA-N	direct	637264780	14753.0	20.4934949676	0.01	15.1633974174	0.17472966905	2.01	0.120096352097
46236084	637264780	15137.0	7.58169870868	0.349459338101	AVVWPBAENSWJCB-BYIBVSMXSA-N	1.0	CZMRCDWAGMRECN-UGDNZRGBSA-N	direct	637264780	6403.0	19.3251388593	0.01	15.1633974174	0.17472966905	2.01	0.120096352097
30247364	637264943	5639.0	6.08249449045	0.433535663423	AVVWPBAENSWJCB-BYIBVSMXSA-N	1.0	HDTRYLNUVZCQOY-LIZSDCNHSA-N	direct	637264943	6565.0	200.0	0.01	12.1649889809	0.216767831711	2.01	0.119954255982
50499243	637271761	5639.0	5.34390179799	0.491978595348	AVVWPBAENSWJCB-BYIBVSMXSA-N	1.0	HDTRYLNUVZCQOY-LIZSDCNHSA-N	direct	637271761	7135.0	70.6989700043	0.01	10.687803596	0.245989297674	2.01	0.119864393505
50499244	637271761	5639.0	5.34390179799	0.491978595348	AVVWPBAENSWJCB-BYIBVSMXSA-N	1.0	HDTRYLNUVZCQOY-LIZSDCNHSA-N	direct	637271761	8940.0	70.6989700043	0.01	10.687803596	0.245989297674	2.01	0.119864393505
46336049	637267697	11054.0	3.75448733219	0.700226104424	AVVWPBAENSWJCB-BYIBVSMXSA-N	1.0	DLRVVLDZNNYCBX-RTPHMHGBSA-N	direct	637267697	5639.0	154.467245621	0.01	7.50897466437	0.350113052212	2.01	0.119863307707
50499145	637271761	10684.0	6.04000516167	0.433535663423	AVVWPBAENSWJCB-BYIBVSMXSA-N	1.0	QIGJYVCQYDKYDW-NSYYTRPSSA-N	direct	637271761	7135.0	70.6989700043	0.01	12.0800103233	0.216767831711	2.01	0.119744219547
50499146	637271761	10684.0	6.04000516167	0.433535663423	AVVWPBAENSWJCB-BYIBVSMXSA-N	1.0	QIGJYVCQYDKYDW-NSYYTRPSSA-N	direct	637271761	8940.0	70.6989700043	0.01	12.0800103233	0.216767831711	2.01	0.119744219547
44116172	637267226	13235.0	4.8601209136	0.538603655976	AVVWPBAENSWJCB-BYIBVSMXSA-N	1.0	GUBGYTABKSRVRQ-QKKXKWKRSA-N	direct	637267226	15204.0	38.4609239012	0.01	9.7202418272	0.269301827988	2.01	0.11973417215
44116174	637267226	13235.0	4.8601209136	0.538603655976	AVVWPBAENSWJCB-BYIBVSMXSA-N	1.0	GUBGYTABKSRVRQ-QKKXKWKRSA-N	direct	637267226	9845.0	35.374687549	0.01	9.7202418272	0.269301827988	2.01	0.11973417215
45926364	637266462	5905.0	7.04335142079	0.371603726542	AVVWPBAENSWJCB-BYIBVSMXSA-N	1.0	CZMRCDWAGMRECN-UGDNZRGBSA-N	direct	637266462	6123.0	83.3233063904	0.01	14.0867028416	0.185801863271	2.01	0.11973024676
45926365	637266462	5905.0	7.04335142079	0.371603726542	AVVWPBAENSWJCB-BYIBVSMXSA-N	1.0	CZMRCDWAGMRECN-UGDNZRGBSA-N	direct	637266462	13330.0	83.3233063904	0.01	14.0867028416	0.185801863271	2.01	0.11973024676
45983344	637268033	5905.0	6.02918838913	0.433535663423	AVVWPBAENSWJCB-BYIBVSMXSA-N	1.0	CZMRCDWAGMRECN-UGDNZRGBSA-N	direct	637268033	6123.0	79.2291479884	0.01	12.0583767783	0.216767831711	2.01	0.119690572377
45983345	637268033	5905.0	6.02918838913	0.433535663423	AVVWPBAENSWJCB-BYIBVSMXSA-N	1.0	CZMRCDWAGMRECN-UGDNZRGBSA-N	direct	637268033	13330.0	79.2291479884	0.01	12.0583767783	0.216767831711	2.01	0.119690572377
30247371	637264943	5639.0	6.08249449045	0.42910288646	AVVWPBAENSWJCB-BYIBVSMXSA-N	1.0	HDTRYLNUVZCQOY-LIZSDCNHSA-N	direct	637264943	6565.0	200.0	0.01	12.1649889809	0.21455144323	2.01	0.119646448833
44116307	637267226	13235.0	4.8601209136	0.535353806308	AVVWPBAENSWJCB-BYIBVSMXSA-N	1.0	GUBGYTABKSRVRQ-QKKXKWKRSA-N	direct	637267226	15204.0	38.4609239012	0.01	9.7202418272	0.267676903154	2.01	0.119553147745
44116309	637267226	13235.0	4.8601209136	0.535353806308	AVVWPBAENSWJCB-BYIBVSMXSA-N	1.0	GUBGYTABKSRVRQ-QKKXKWKRSA-N	direct	637267226	9845.0	35.374687549	0.01	9.7202418272	0.267676903154	2.01	0.119553147745
46336073	637267697	11054.0	3.75448733219	0.692336056709	AVVWPBAENSWJCB-BYIBVSMXSA-N	1.0	DLRVVLDZNNYCBX-RTPHMHGBSA-N	direct	637267697	5639.0	154.467245621	0.01	7.50897466437	0.346168028355	2.01	0.119524220874
10966521	637264292	6199.0	5.99139982824	0.433535663423	AVVWPBAENSWJCB-BYIBVSMXSA-N	1.0	GUBGYTABKSRVRQ-CUHNMECISA-N	direct	637264292	3314.0	37.2588484011	0.01	11.9827996565	0.216767831711	2.01	0.11950258671
10966522	637264292	6199.0	5.99139982824	0.433535663423	AVVWPBAENSWJCB-BYIBVSMXSA-N	1.0	GUBGYTABKSRVRQ-CUHNMECISA-N	direct	637264292	5427.0	37.2588484011	0.01	11.9827996565	0.216767831711	2.01	0.11950258671
50499217	637271761	10684.0	6.04000516167	0.42910288646	AVVWPBAENSWJCB-BYIBVSMXSA-N	1.0	QIGJYVCQYDKYDW-NSYYTRPSSA-N	direct	637271761	7135.0	70.6989700043	0.01	12.0800103233	0.21455144323	2.01	0.11943695136
50499218	637271761	10684.0	6.04000516167	0.42910288646	AVVWPBAENSWJCB-BYIBVSMXSA-N	1.0	QIGJYVCQYDKYDW-NSYYTRPSSA-N	direct	637271761	8940.0	70.6989700043	0.01	12.0800103233	0.21455144323	2.01	0.11943695136
46867127	637265009	6199.0	3.42481215507	0.75598312199	AVVWPBAENSWJCB-BYIBVSMXSA-N	1.0	GUBGYTABKSRVRQ-CUHNMECISA-N	direct	637265009	13824.0	11.0352690789	0.01	6.84962431014	0.377991560995	2.01	0.119406023888
45983352	637268033	5905.0	6.02918838913	0.42910288646	AVVWPBAENSWJCB-BYIBVSMXSA-N	1.0	CZMRCDWAGMRECN-UGDNZRGBSA-N	direct	637268033	6123.0	79.2291479884	0.01	12.0583767783	0.21455144323	2.01	0.11938344185
45983353	637268033	5905.0	6.02918838913	0.42910288646	AVVWPBAENSWJCB-BYIBVSMXSA-N	1.0	CZMRCDWAGMRECN-UGDNZRGBSA-N	direct	637268033	13330.0	79.2291479884	0.01	12.0583767783	0.21455144323	2.01	0.11938344185
46336097	637267697	11054.0	3.75448733219	0.688524786028	AVVWPBAENSWJCB-BYIBVSMXSA-N	1.0	DLRVVLDZNNYCBX-RTPHMHGBSA-N	direct	637267697	5639.0	154.467245621	0.01	7.50897466437	0.344262393014	2.01	0.119359386694
45604786	637265791	2013.0	28.0974532207	0.371603726542	AVVWPBAENSWJCB-BYIBVSMXSA-N	2.0	YCJYNBLLJHFIIW-MBABXGOBSA-N	direct	637265791	1229.0	26.6736641391	1.0	53.3473282781	0.123867908847	2.01	0.119315509936
45604787	637265791	2013.0	28.0974532207	0.371603726542	AVVWPBAENSWJCB-BYIBVSMXSA-N	2.0	YCJYNBLLJHFIIW-MBABXGOBSA-N	direct	637265791	14743.0	26.6736641391	1.0	53.3473282781	0.123867908847	2.01	0.119315509936
45604788	637265791	2013.0	28.0974532207	0.371603726542	AVVWPBAENSWJCB-BYIBVSMXSA-N	2.0	YCJYNBLLJHFIIW-MBABXGOBSA-N	direct	637265791	15110.0	26.6736641391	1.0	53.3473282781	0.123867908847	2.01	0.119315509936
45604789	637265791	2013.0	28.0974532207	0.371603726542	AVVWPBAENSWJCB-BYIBVSMXSA-N	2.0	YCJYNBLLJHFIIW-MBABXGOBSA-N	direct	637265791	15763.0	26.6736641391	1.0	53.3473282781	0.123867908847	2.01	0.119315509936
10966533	637264292	6199.0	5.99139982824	0.42910288646	AVVWPBAENSWJCB-BYIBVSMXSA-N	1.0	GUBGYTABKSRVRQ-CUHNMECISA-N	direct	637264292	3314.0	37.2588484011	0.01	11.9827996565	0.21455144323	2.01	0.119195938562
10966534	637264292	6199.0	5.99139982824	0.42910288646	AVVWPBAENSWJCB-BYIBVSMXSA-N	1.0	GUBGYTABKSRVRQ-CUHNMECISA-N	direct	637264292	5427.0	37.2588484011	0.01	11.9827996565	0.21455144323	2.01	0.119195938562
46155231	637265183	358.0	5.84466396253	0.433535663423	AVVWPBAENSWJCB-BYIBVSMXSA-N	1.0	HDTRYLNUVZCQOY-LIZSDCNHSA-N	direct	637265183	2714.0	28.3381873145	0.01	11.6893279251	0.216767831711	2.01	0.118764082214
46336109	637267697	11054.0	3.75448733219	0.670319812752	AVVWPBAENSWJCB-BYIBVSMXSA-N	1.0	DLRVVLDZNNYCBX-RTPHMHGBSA-N	direct	637267697	5639.0	154.467245621	0.01	7.50897466437	0.335159906376	2.01	0.118562458955
46155303	637265183	358.0	5.84466396253	0.42910288646	AVVWPBAENSWJCB-BYIBVSMXSA-N	1.0	HDTRYLNUVZCQOY-LIZSDCNHSA-N	direct	637265183	2714.0	28.3381873145	0.01	11.6893279251	0.21455144323	2.01	0.118459329096
46336079	637267697	11054.0	3.75448733219	0.667079876088	AVVWPBAENSWJCB-BYIBVSMXSA-N	1.0	DLRVVLDZNNYCBX-RTPHMHGBSA-N	direct	637267697	5639.0	154.467245621	0.01	7.50897466437	0.333539938044	2.01	0.11841893303
46867055	637265009	6199.0	3.42481215507	0.72887589664	AVVWPBAENSWJCB-BYIBVSMXSA-N	1.0	GUBGYTABKSRVRQ-CUHNMECISA-N	direct	637265009	13824.0	11.0352690789	0.01	6.84962431014	0.36443794832	2.01	0.118320939453
46867067	637265009	6199.0	3.42481215507	0.728580181374	AVVWPBAENSWJCB-BYIBVSMXSA-N	1.0	GUBGYTABKSRVRQ-CUHNMECISA-N	direct	637265009	13824.0	11.0352690789	0.01	6.84962431014	0.364290090687	2.01	0.118308936507
46867151	637265009	6199.0	3.42481215507	0.724234282291	AVVWPBAENSWJCB-BYIBVSMXSA-N	1.0	GUBGYTABKSRVRQ-CUHNMECISA-N	direct	637265009	13824.0	11.0352690789	0.01	6.84962431014	0.362117141146	2.01	0.118132115611
45926376	637266462	5905.0	7.04335142079	0.349459338101	AVVWPBAENSWJCB-BYIBVSMXSA-N	1.0	CZMRCDWAGMRECN-UGDNZRGBSA-N	direct	637266462	6123.0	83.3233063904	0.01	14.0867028416	0.17472966905	2.01	0.117905217815
45926377	637266462	5905.0	7.04335142079	0.349459338101	AVVWPBAENSWJCB-BYIBVSMXSA-N	1.0	CZMRCDWAGMRECN-UGDNZRGBSA-N	direct	637266462	13330.0	83.3233063904	0.01	14.0867028416	0.17472966905	2.01	0.117905217815
11001541	637270368	6199.0	6.61083391564	0.371603726542	AVVWPBAENSWJCB-BYIBVSMXSA-N	1.0	GUBGYTABKSRVRQ-CUHNMECISA-N	direct	637270368	3314.0	47.9625735021	0.01	13.2216678313	0.185801863271	2.01	0.117848239684
11001542	637270368	6199.0	6.61083391564	0.371603726542	AVVWPBAENSWJCB-BYIBVSMXSA-N	1.0	GUBGYTABKSRVRQ-CUHNMECISA-N	direct	637270368	5427.0	47.9625735021	0.01	13.2216678313	0.185801863271	2.01	0.117848239684
46867079	637265009	6199.0	3.42481215507	0.708905190254	AVVWPBAENSWJCB-BYIBVSMXSA-N	1.0	GUBGYTABKSRVRQ-CUHNMECISA-N	direct	637265009	13824.0	11.0352690789	0.01	6.84962431014	0.354452595127	2.01	0.117501997916
45604801	637265791	2013.0	28.0974532207	0.349459338101	AVVWPBAENSWJCB-BYIBVSMXSA-N	2.0	YCJYNBLLJHFIIW-MBABXGOBSA-N	direct	637265791	1229.0	26.6736641391	1.0	53.3473282781	0.116486446034	2.01	0.117496802759
45604802	637265791	2013.0	28.0974532207	0.349459338101	AVVWPBAENSWJCB-BYIBVSMXSA-N	2.0	YCJYNBLLJHFIIW-MBABXGOBSA-N	direct	637265791	14743.0	26.6736641391	1.0	53.3473282781	0.116486446034	2.01	0.117496802759
45604803	637265791	2013.0	28.0974532207	0.349459338101	AVVWPBAENSWJCB-BYIBVSMXSA-N	2.0	YCJYNBLLJHFIIW-MBABXGOBSA-N	direct	637265791	15110.0	26.6736641391	1.0	53.3473282781	0.116486446034	2.01	0.117496802759
45604804	637265791	2013.0	28.0974532207	0.349459338101	AVVWPBAENSWJCB-BYIBVSMXSA-N	2.0	YCJYNBLLJHFIIW-MBABXGOBSA-N	direct	637265791	15763.0	26.6736641391	1.0	53.3473282781	0.116486446034	2.01	0.117496802759
46018464	637271605	8428.0	5.57511836337	0.433535663423	AVVWPBAENSWJCB-BYIBVSMXSA-N	1.0	CZMRCDWAGMRECN-UGDNZRGBSA-N	direct	637271605	2192.0	200.0	0.01	11.1502367267	0.216767831711	2.01	0.117370445588
46336115	637267697	11054.0	3.75448733219	0.64026834909	AVVWPBAENSWJCB-BYIBVSMXSA-N	1.0	DLRVVLDZNNYCBX-RTPHMHGBSA-N	direct	637267697	5639.0	154.467245621	0.01	7.50897466437	0.320134174545	2.01	0.117210681814
47000712	637266949	6199.0	3.17914201056	0.75598312199	AVVWPBAENSWJCB-BYIBVSMXSA-N	1.0	GUBGYTABKSRVRQ-CUHNMECISA-N	direct	637266949	12114.0	25.3187587626	0.01	6.35828402112	0.377991560995	2.01	0.117204565699
46336085	637267697	11054.0	3.75448733219	0.639523212457	AVVWPBAENSWJCB-BYIBVSMXSA-N	1.0	DLRVVLDZNNYCBX-RTPHMHGBSA-N	direct	637267697	5639.0	154.467245621	0.01	7.50897466437	0.319761606229	2.01	0.117176564824
46867043	637265009	6199.0	3.42481215507	0.700226104424	AVVWPBAENSWJCB-BYIBVSMXSA-N	1.0	GUBGYTABKSRVRQ-CUHNMECISA-N	direct	637265009	13824.0	11.0352690789	0.01	6.84962431014	0.350113052212	2.01	0.117140692302
25946702	637269718	8428.0	5.52724355068	0.433535663423	AVVWPBAENSWJCB-BYIBVSMXSA-N	1.0	CZMRCDWAGMRECN-UGDNZRGBSA-N	direct	637269718	2192.0	200.0	0.01	11.0544871014	0.216767831711	2.01	0.117117658402
46018472	637271605	8428.0	5.57511836337	0.42910288646	AVVWPBAENSWJCB-BYIBVSMXSA-N	1.0	CZMRCDWAGMRECN-UGDNZRGBSA-N	direct	637271605	2192.0	200.0	0.01	11.1502367267	0.21455144323	2.01	0.117069268594
44116334	637267226	13235.0	4.8601209136	0.491978595348	AVVWPBAENSWJCB-BYIBVSMXSA-N	1.0	GUBGYTABKSRVRQ-QKKXKWKRSA-N	direct	637267226	15204.0	38.4609239012	0.01	9.7202418272	0.245989297674	2.01	0.117054292299
44116336	637267226	13235.0	4.8601209136	0.491978595348	AVVWPBAENSWJCB-BYIBVSMXSA-N	1.0	GUBGYTABKSRVRQ-QKKXKWKRSA-N	direct	637267226	9845.0	35.374687549	0.01	9.7202418272	0.245989297674	2.01	0.117054292299
46336121	637267697	11054.0	3.75448733219	0.634216010479	AVVWPBAENSWJCB-BYIBVSMXSA-N	1.0	DLRVVLDZNNYCBX-RTPHMHGBSA-N	direct	637267697	5639.0	154.467245621	0.01	7.50897466437	0.31710800524	2.01	0.11693270174
25946712	637269718	8428.0	5.52724355068	0.42910288646	AVVWPBAENSWJCB-BYIBVSMXSA-N	1.0	CZMRCDWAGMRECN-UGDNZRGBSA-N	direct	637269718	2192.0	200.0	0.01	11.0544871014	0.21455144323	2.01	0.11681713007
46867091	637265009	6199.0	3.42481215507	0.692336056709	AVVWPBAENSWJCB-BYIBVSMXSA-N	1.0	GUBGYTABKSRVRQ-CUHNMECISA-N	direct	637265009	13824.0	11.0352690789	0.01	6.84962431014	0.346168028355	2.01	0.116809307601
50141776	637268475	358.0	6.34969247687	0.371603726542	AVVWPBAENSWJCB-BYIBVSMXSA-N	1.0	HDTRYLNUVZCQOY-LIZSDCNHSA-N	direct	637268475	2714.0	200.0	0.01	12.6993849537	0.185801863271	2.01	0.116666779934
46867139	637265009	6199.0	3.42481215507	0.688524786028	AVVWPBAENSWJCB-BYIBVSMXSA-N	1.0	GUBGYTABKSRVRQ-CUHNMECISA-N	direct	637265009	13824.0	11.0352690789	0.01	6.84962431014	0.344262393014	2.01	0.11664821752
50128823	637269056	15798.0	6.28988263489	0.371603726542	AVVWPBAENSWJCB-BYIBVSMXSA-N	1.0	GUBGYTABKSRVRQ-XLOQQCSPSA-N	direct	637269056	2038.0	200.0	0.01	12.5797652698	0.185801863271	2.01	0.116391073456
50128824	637269056	15798.0	6.28988263489	0.371603726542	AVVWPBAENSWJCB-BYIBVSMXSA-N	1.0	GUBGYTABKSRVRQ-XLOQQCSPSA-N	direct	637269056	5129.0	200.0	0.01	12.5797652698	0.185801863271	2.01	0.116391073456
50128825	637269056	15798.0	6.28988263489	0.371603726542	AVVWPBAENSWJCB-BYIBVSMXSA-N	1.0	GUBGYTABKSRVRQ-XLOQQCSPSA-N	direct	637269056	61.0	200.0	0.01	12.5797652698	0.185801863271	2.01	0.116391073456
46336127	637267697	11054.0	3.75448733219	0.619291292244	AVVWPBAENSWJCB-BYIBVSMXSA-N	1.0	DLRVVLDZNNYCBX-RTPHMHGBSA-N	direct	637267697	5639.0	154.467245621	0.01	7.50897466437	0.309645646122	2.01	0.11623861516
47000706	637266949	6199.0	3.17914201056	0.72887589664	AVVWPBAENSWJCB-BYIBVSMXSA-N	1.0	GUBGYTABKSRVRQ-CUHNMECISA-N	direct	637266949	12114.0	25.3187587626	0.01	6.35828402112	0.36443794832	2.01	0.116139486688
50499099	637271761	5639.0	5.34390179799	0.433535663423	AVVWPBAENSWJCB-BYIBVSMXSA-N	1.0	HDTRYLNUVZCQOY-LIZSDCNHSA-N	direct	637271761	7135.0	70.6989700043	0.01	10.687803596	0.216767831711	2.01	0.116134123758
50499100	637271761	5639.0	5.34390179799	0.433535663423	AVVWPBAENSWJCB-BYIBVSMXSA-N	1.0	HDTRYLNUVZCQOY-LIZSDCNHSA-N	direct	637271761	8940.0	70.6989700043	0.01	10.687803596	0.216767831711	2.01	0.116134123758
47000707	637266949	6199.0	3.17914201056	0.728580181374	AVVWPBAENSWJCB-BYIBVSMXSA-N	1.0	GUBGYTABKSRVRQ-CUHNMECISA-N	direct	637266949	12114.0	25.3187587626	0.01	6.35828402112	0.364290090687	2.01	0.116127705037
11001547	637270368	6199.0	6.61083391564	0.349459338101	AVVWPBAENSWJCB-BYIBVSMXSA-N	1.0	GUBGYTABKSRVRQ-CUHNMECISA-N	direct	637270368	3314.0	47.9625735021	0.01	13.2216678313	0.17472966905	2.01	0.116051897872
11001548	637270368	6199.0	6.61083391564	0.349459338101	AVVWPBAENSWJCB-BYIBVSMXSA-N	1.0	GUBGYTABKSRVRQ-CUHNMECISA-N	direct	637270368	5427.0	47.9625735021	0.01	13.2216678313	0.17472966905	2.01	0.116051897872
47000714	637266949	6199.0	3.17914201056	0.724234282291	AVVWPBAENSWJCB-BYIBVSMXSA-N	1.0	GUBGYTABKSRVRQ-CUHNMECISA-N	direct	637266949	12114.0	25.3187587626	0.01	6.35828402112	0.362117141146	2.01	0.115954144141
46867163	637265009	6199.0	3.42481215507	0.670319812752	AVVWPBAENSWJCB-BYIBVSMXSA-N	1.0	GUBGYTABKSRVRQ-CUHNMECISA-N	direct	637265009	13824.0	11.0352690789	0.01	6.84962431014	0.335159906376	2.01	0.115869391465
50499171	637271761	5639.0	5.34390179799	0.42910288646	AVVWPBAENSWJCB-BYIBVSMXSA-N	1.0	HDTRYLNUVZCQOY-LIZSDCNHSA-N	direct	637271761	7135.0	70.6989700043	0.01	10.687803596	0.21455144323	2.01	0.115836119213
50499172	637271761	5639.0	5.34390179799	0.42910288646	AVVWPBAENSWJCB-BYIBVSMXSA-N	1.0	HDTRYLNUVZCQOY-LIZSDCNHSA-N	direct	637271761	8940.0	70.6989700043	0.01	10.687803596	0.21455144323	2.01	0.115836119213
46867103	637265009	6199.0	3.42481215507	0.667079876088	AVVWPBAENSWJCB-BYIBVSMXSA-N	1.0	GUBGYTABKSRVRQ-CUHNMECISA-N	direct	637265009	13824.0	11.0352690789	0.01	6.84962431014	0.333539938044	2.01	0.115729125637
45719614	637268216	5704.0	3.0	0.75598312199	AVVWPBAENSWJCB-BYIBVSMXSA-N	1.0	CZMRCDWAGMRECN-UGDNZRGBSA-N	direct	637268216	13107.0	22.7825160558	0.01	6.0	0.377991560995	2.01	0.115517388329
45719615	637268216	5704.0	3.0	0.75598312199	AVVWPBAENSWJCB-BYIBVSMXSA-N	1.0	CZMRCDWAGMRECN-UGDNZRGBSA-N	direct	637268216	14743.0	22.7825160558	0.01	6.0	0.377991560995	2.01	0.115517388329
45719616	637268216	5704.0	3.0	0.75598312199	AVVWPBAENSWJCB-BYIBVSMXSA-N	1.0	CZMRCDWAGMRECN-UGDNZRGBSA-N	direct	637268216	15110.0	22.7825160558	0.01	6.0	0.377991560995	2.01	0.115517388329
45719617	637268216	5704.0	3.0	0.75598312199	AVVWPBAENSWJCB-BYIBVSMXSA-N	1.0	CZMRCDWAGMRECN-UGDNZRGBSA-N	direct	637268216	15763.0	22.7825160558	0.01	6.0	0.377991560995	2.01	0.115517388329
30247385	637264943	5639.0	6.08249449045	0.371603726542	AVVWPBAENSWJCB-BYIBVSMXSA-N	1.0	HDTRYLNUVZCQOY-LIZSDCNHSA-N	direct	637264943	6565.0	200.0	0.01	12.1649889809	0.185801863271	2.01	0.115419574578
47000708	637266949	6199.0	3.17914201056	0.708905190254	AVVWPBAENSWJCB-BYIBVSMXSA-N	1.0	GUBGYTABKSRVRQ-CUHNMECISA-N	direct	637266949	12114.0	25.3187587626	0.01	6.35828402112	0.354452595127	2.01	0.115335643765
50499361	637271761	10684.0	6.04000516167	0.371603726542	AVVWPBAENSWJCB-BYIBVSMXSA-N	1.0	QIGJYVCQYDKYDW-NSYYTRPSSA-N	direct	637271761	7135.0	70.6989700043	0.01	12.0800103233	0.185801863271	2.01	0.11521747824
50499362	637271761	10684.0	6.04000516167	0.371603726542	AVVWPBAENSWJCB-BYIBVSMXSA-N	1.0	QIGJYVCQYDKYDW-NSYYTRPSSA-N	direct	637271761	8940.0	70.6989700043	0.01	12.0800103233	0.185801863271	2.01	0.11521747824
45983368	637268033	5905.0	6.02918838913	0.371603726542	AVVWPBAENSWJCB-BYIBVSMXSA-N	1.0	CZMRCDWAGMRECN-UGDNZRGBSA-N	direct	637268033	6123.0	79.2291479884	0.01	12.0583767783	0.185801863271	2.01	0.115165859116
45983369	637268033	5905.0	6.02918838913	0.371603726542	AVVWPBAENSWJCB-BYIBVSMXSA-N	1.0	CZMRCDWAGMRECN-UGDNZRGBSA-N	direct	637268033	13330.0	79.2291479884	0.01	12.0583767783	0.185801863271	2.01	0.115165859116
10966557	637264292	6199.0	5.99139982824	0.371603726542	AVVWPBAENSWJCB-BYIBVSMXSA-N	1.0	GUBGYTABKSRVRQ-CUHNMECISA-N	direct	637264292	3314.0	37.2588484011	0.01	11.9827996565	0.185801863271	2.01	0.114984979951
10966558	637264292	6199.0	5.99139982824	0.371603726542	AVVWPBAENSWJCB-BYIBVSMXSA-N	1.0	GUBGYTABKSRVRQ-CUHNMECISA-N	direct	637264292	5427.0	37.2588484011	0.01	11.9827996565	0.185801863271	2.01	0.114984979951
47000705	637266949	6199.0	3.17914201056	0.700226104424	AVVWPBAENSWJCB-BYIBVSMXSA-N	1.0	GUBGYTABKSRVRQ-CUHNMECISA-N	direct	637266949	12114.0	25.3187587626	0.01	6.35828402112	0.350113052212	2.01	0.11498099945
50141784	637268475	358.0	6.34969247687	0.349459338101	AVVWPBAENSWJCB-BYIBVSMXSA-N	1.0	HDTRYLNUVZCQOY-LIZSDCNHSA-N	direct	637268475	2714.0	200.0	0.01	12.6993849537	0.17472966905	2.01	0.114888446923
47000709	637266949	6199.0	3.17914201056	0.692336056709	AVVWPBAENSWJCB-BYIBVSMXSA-N	1.0	GUBGYTABKSRVRQ-CUHNMECISA-N	direct	637266949	12114.0	25.3187587626	0.01	6.35828402112	0.346168028355	2.01	0.114655724404
50128826	637269056	15798.0	6.28988263489	0.349459338101	AVVWPBAENSWJCB-BYIBVSMXSA-N	1.0	GUBGYTABKSRVRQ-XLOQQCSPSA-N	direct	637269056	2038.0	200.0	0.01	12.5797652698	0.17472966905	2.01	0.114616942995
50128827	637269056	15798.0	6.28988263489	0.349459338101	AVVWPBAENSWJCB-BYIBVSMXSA-N	1.0	GUBGYTABKSRVRQ-XLOQQCSPSA-N	direct	637269056	5129.0	200.0	0.01	12.5797652698	0.17472966905	2.01	0.114616942995
50128828	637269056	15798.0	6.28988263489	0.349459338101	AVVWPBAENSWJCB-BYIBVSMXSA-N	1.0	GUBGYTABKSRVRQ-XLOQQCSPSA-N	direct	637269056	61.0	200.0	0.01	12.5797652698	0.17472966905	2.01	0.114616942995
46867175	637265009	6199.0	3.42481215507	0.64026834909	AVVWPBAENSWJCB-BYIBVSMXSA-N	1.0	GUBGYTABKSRVRQ-CUHNMECISA-N	direct	637265009	13824.0	11.0352690789	0.01	6.84962431014	0.320134174545	2.01	0.114548319044
46867115	637265009	6199.0	3.42481215507	0.639523212457	AVVWPBAENSWJCB-BYIBVSMXSA-N	1.0	GUBGYTABKSRVRQ-CUHNMECISA-N	direct	637265009	13824.0	11.0352690789	0.01	6.84962431014	0.319761606229	2.01	0.114514976999
47000713	637266949	6199.0	3.17914201056	0.688524786028	AVVWPBAENSWJCB-BYIBVSMXSA-N	1.0	GUBGYTABKSRVRQ-CUHNMECISA-N	direct	637266949	12114.0	25.3187587626	0.01	6.35828402112	0.344262393014	2.01	0.114497604299
45719542	637268216	5704.0	3.0	0.72887589664	AVVWPBAENSWJCB-BYIBVSMXSA-N	1.0	CZMRCDWAGMRECN-UGDNZRGBSA-N	direct	637268216	13107.0	22.7825160558	0.01	6.0	0.36443794832	2.01	0.11446764129
45719543	637268216	5704.0	3.0	0.72887589664	AVVWPBAENSWJCB-BYIBVSMXSA-N	1.0	CZMRCDWAGMRECN-UGDNZRGBSA-N	direct	637268216	14743.0	22.7825160558	0.01	6.0	0.36443794832	2.01	0.11446764129
45719544	637268216	5704.0	3.0	0.72887589664	AVVWPBAENSWJCB-BYIBVSMXSA-N	1.0	CZMRCDWAGMRECN-UGDNZRGBSA-N	direct	637268216	15110.0	22.7825160558	0.01	6.0	0.36443794832	2.01	0.11446764129
45719545	637268216	5704.0	3.0	0.72887589664	AVVWPBAENSWJCB-BYIBVSMXSA-N	1.0	CZMRCDWAGMRECN-UGDNZRGBSA-N	direct	637268216	15763.0	22.7825160558	0.01	6.0	0.36443794832	2.01	0.11446764129
45719554	637268216	5704.0	3.0	0.728580181374	AVVWPBAENSWJCB-BYIBVSMXSA-N	1.0	CZMRCDWAGMRECN-UGDNZRGBSA-N	direct	637268216	13107.0	22.7825160558	0.01	6.0	0.364290090687	2.01	0.114456029238
45719555	637268216	5704.0	3.0	0.728580181374	AVVWPBAENSWJCB-BYIBVSMXSA-N	1.0	CZMRCDWAGMRECN-UGDNZRGBSA-N	direct	637268216	14743.0	22.7825160558	0.01	6.0	0.364290090687	2.01	0.114456029238
45719556	637268216	5704.0	3.0	0.728580181374	AVVWPBAENSWJCB-BYIBVSMXSA-N	1.0	CZMRCDWAGMRECN-UGDNZRGBSA-N	direct	637268216	15110.0	22.7825160558	0.01	6.0	0.364290090687	2.01	0.114456029238
45719557	637268216	5704.0	3.0	0.728580181374	AVVWPBAENSWJCB-BYIBVSMXSA-N	1.0	CZMRCDWAGMRECN-UGDNZRGBSA-N	direct	637268216	15763.0	22.7825160558	0.01	6.0	0.364290090687	2.01	0.114456029238
45719638	637268216	5704.0	3.0	0.724234282291	AVVWPBAENSWJCB-BYIBVSMXSA-N	1.0	CZMRCDWAGMRECN-UGDNZRGBSA-N	direct	637268216	13107.0	22.7825160558	0.01	6.0	0.362117141146	2.01	0.114284966778
45719639	637268216	5704.0	3.0	0.724234282291	AVVWPBAENSWJCB-BYIBVSMXSA-N	1.0	CZMRCDWAGMRECN-UGDNZRGBSA-N	direct	637268216	14743.0	22.7825160558	0.01	6.0	0.362117141146	2.01	0.114284966778
45719640	637268216	5704.0	3.0	0.724234282291	AVVWPBAENSWJCB-BYIBVSMXSA-N	1.0	CZMRCDWAGMRECN-UGDNZRGBSA-N	direct	637268216	15110.0	22.7825160558	0.01	6.0	0.362117141146	2.01	0.114284966778
45719641	637268216	5704.0	3.0	0.724234282291	AVVWPBAENSWJCB-BYIBVSMXSA-N	1.0	CZMRCDWAGMRECN-UGDNZRGBSA-N	direct	637268216	15763.0	22.7825160558	0.01	6.0	0.362117141146	2.01	0.114284966778
46867187	637265009	6199.0	3.42481215507	0.634216010479	AVVWPBAENSWJCB-BYIBVSMXSA-N	1.0	GUBGYTABKSRVRQ-CUHNMECISA-N	direct	637265009	13824.0	11.0352690789	0.01	6.84962431014	0.31710800524	2.01	0.114276653103
46155447	637265183	358.0	5.84466396253	0.371603726542	AVVWPBAENSWJCB-BYIBVSMXSA-N	1.0	HDTRYLNUVZCQOY-LIZSDCNHSA-N	direct	637265183	2714.0	28.3381873145	0.01	11.6893279251	0.185801863271	2.01	0.114274393452
47000715	637266949	6199.0	3.17914201056	0.670319812752	AVVWPBAENSWJCB-BYIBVSMXSA-N	1.0	GUBGYTABKSRVRQ-CUHNMECISA-N	direct	637266949	12114.0	25.3187587626	0.01	6.35828402112	0.335159906376	2.01	0.11373313726
45719566	637268216	5704.0	3.0	0.708905190254	AVVWPBAENSWJCB-BYIBVSMXSA-N	1.0	CZMRCDWAGMRECN-UGDNZRGBSA-N	direct	637268216	13107.0	22.7825160558	0.01	6.0	0.354452595127	2.01	0.113675369807
45719567	637268216	5704.0	3.0	0.708905190254	AVVWPBAENSWJCB-BYIBVSMXSA-N	1.0	CZMRCDWAGMRECN-UGDNZRGBSA-N	direct	637268216	14743.0	22.7825160558	0.01	6.0	0.354452595127	2.01	0.113675369807
45719568	637268216	5704.0	3.0	0.708905190254	AVVWPBAENSWJCB-BYIBVSMXSA-N	1.0	CZMRCDWAGMRECN-UGDNZRGBSA-N	direct	637268216	15110.0	22.7825160558	0.01	6.0	0.354452595127	2.01	0.113675369807
45719569	637268216	5704.0	3.0	0.708905190254	AVVWPBAENSWJCB-BYIBVSMXSA-N	1.0	CZMRCDWAGMRECN-UGDNZRGBSA-N	direct	637268216	15763.0	22.7825160558	0.01	6.0	0.354452595127	2.01	0.113675369807
30247392	637264943	5639.0	6.08249449045	0.349459338101	AVVWPBAENSWJCB-BYIBVSMXSA-N	1.0	HDTRYLNUVZCQOY-LIZSDCNHSA-N	direct	637264943	6565.0	200.0	0.01	12.1649889809	0.17472966905	2.01	0.113660252518
46867199	637265009	6199.0	3.42481215507	0.619291292244	AVVWPBAENSWJCB-BYIBVSMXSA-N	1.0	GUBGYTABKSRVRQ-CUHNMECISA-N	direct	637265009	13824.0	11.0352690789	0.01	6.84962431014	0.309645646122	2.01	0.113598332239
47000710	637266949	6199.0	3.17914201056	0.667079876088	AVVWPBAENSWJCB-BYIBVSMXSA-N	1.0	GUBGYTABKSRVRQ-CUHNMECISA-N	direct	637266949	12114.0	25.3187587626	0.01	6.35828402112	0.333539938044	2.01	0.113595457476
50499433	637271761	10684.0	6.04000516167	0.349459338101	AVVWPBAENSWJCB-BYIBVSMXSA-N	1.0	QIGJYVCQYDKYDW-NSYYTRPSSA-N	direct	637271761	7135.0	70.6989700043	0.01	12.0800103233	0.17472966905	2.01	0.113461236702
50499434	637271761	10684.0	6.04000516167	0.349459338101	AVVWPBAENSWJCB-BYIBVSMXSA-N	1.0	QIGJYVCQYDKYDW-NSYYTRPSSA-N	direct	637271761	8940.0	70.6989700043	0.01	12.0800103233	0.17472966905	2.01	0.113461236702
44116316	637267226	13235.0	4.8601209136	0.433535663423	AVVWPBAENSWJCB-BYIBVSMXSA-N	1.0	GUBGYTABKSRVRQ-QKKXKWKRSA-N	direct	637267226	15204.0	38.4609239012	0.01	9.7202418272	0.216767831711	2.01	0.113411475008
44116318	637267226	13235.0	4.8601209136	0.433535663423	AVVWPBAENSWJCB-BYIBVSMXSA-N	1.0	GUBGYTABKSRVRQ-QKKXKWKRSA-N	direct	637267226	9845.0	35.374687549	0.01	9.7202418272	0.216767831711	2.01	0.113411475008
45983376	637268033	5905.0	6.02918838913	0.349459338101	AVVWPBAENSWJCB-BYIBVSMXSA-N	1.0	CZMRCDWAGMRECN-UGDNZRGBSA-N	direct	637268033	6123.0	79.2291479884	0.01	12.0583767783	0.17472966905	2.01	0.1134104044
45983377	637268033	5905.0	6.02918838913	0.349459338101	AVVWPBAENSWJCB-BYIBVSMXSA-N	1.0	CZMRCDWAGMRECN-UGDNZRGBSA-N	direct	637268033	13330.0	79.2291479884	0.01	12.0583767783	0.17472966905	2.01	0.1134104044
45719530	637268216	5704.0	3.0	0.700226104424	AVVWPBAENSWJCB-BYIBVSMXSA-N	1.0	CZMRCDWAGMRECN-UGDNZRGBSA-N	direct	637268216	13107.0	22.7825160558	0.01	6.0	0.350113052212	2.01	0.11332583065
45719531	637268216	5704.0	3.0	0.700226104424	AVVWPBAENSWJCB-BYIBVSMXSA-N	1.0	CZMRCDWAGMRECN-UGDNZRGBSA-N	direct	637268216	14743.0	22.7825160558	0.01	6.0	0.350113052212	2.01	0.11332583065
45719532	637268216	5704.0	3.0	0.700226104424	AVVWPBAENSWJCB-BYIBVSMXSA-N	1.0	CZMRCDWAGMRECN-UGDNZRGBSA-N	direct	637268216	15110.0	22.7825160558	0.01	6.0	0.350113052212	2.01	0.11332583065
45719533	637268216	5704.0	3.0	0.700226104424	AVVWPBAENSWJCB-BYIBVSMXSA-N	1.0	CZMRCDWAGMRECN-UGDNZRGBSA-N	direct	637268216	15763.0	22.7825160558	0.01	6.0	0.350113052212	2.01	0.11332583065
10966569	637264292	6199.0	5.99139982824	0.349459338101	AVVWPBAENSWJCB-BYIBVSMXSA-N	1.0	GUBGYTABKSRVRQ-CUHNMECISA-N	direct	637264292	3314.0	37.2588484011	0.01	11.9827996565	0.17472966905	2.01	0.113232282347
10966570	637264292	6199.0	5.99139982824	0.349459338101	AVVWPBAENSWJCB-BYIBVSMXSA-N	1.0	GUBGYTABKSRVRQ-CUHNMECISA-N	direct	637264292	5427.0	37.2588484011	0.01	11.9827996565	0.17472966905	2.01	0.113232282347
44116325	637267226	13235.0	4.8601209136	0.42910288646	AVVWPBAENSWJCB-BYIBVSMXSA-N	1.0	GUBGYTABKSRVRQ-QKKXKWKRSA-N	direct	637267226	15204.0	38.4609239012	0.01	9.7202418272	0.21455144323	2.01	0.113120456883
44116327	637267226	13235.0	4.8601209136	0.42910288646	AVVWPBAENSWJCB-BYIBVSMXSA-N	1.0	GUBGYTABKSRVRQ-QKKXKWKRSA-N	direct	637267226	9845.0	35.374687549	0.01	9.7202418272	0.21455144323	2.01	0.113120456883
45719578	637268216	5704.0	3.0	0.692336056709	AVVWPBAENSWJCB-BYIBVSMXSA-N	1.0	CZMRCDWAGMRECN-UGDNZRGBSA-N	direct	637268216	13107.0	22.7825160558	0.01	6.0	0.346168028355	2.01	0.113005237987
45719579	637268216	5704.0	3.0	0.692336056709	AVVWPBAENSWJCB-BYIBVSMXSA-N	1.0	CZMRCDWAGMRECN-UGDNZRGBSA-N	direct	637268216	14743.0	22.7825160558	0.01	6.0	0.346168028355	2.01	0.113005237987
45719580	637268216	5704.0	3.0	0.692336056709	AVVWPBAENSWJCB-BYIBVSMXSA-N	1.0	CZMRCDWAGMRECN-UGDNZRGBSA-N	direct	637268216	15110.0	22.7825160558	0.01	6.0	0.346168028355	2.01	0.113005237987
45719581	637268216	5704.0	3.0	0.692336056709	AVVWPBAENSWJCB-BYIBVSMXSA-N	1.0	CZMRCDWAGMRECN-UGDNZRGBSA-N	direct	637268216	15763.0	22.7825160558	0.01	6.0	0.346168028355	2.01	0.113005237987
46018488	637271605	8428.0	5.57511836337	0.371603726542	AVVWPBAENSWJCB-BYIBVSMXSA-N	1.0	CZMRCDWAGMRECN-UGDNZRGBSA-N	direct	637271605	2192.0	200.0	0.01	11.1502367267	0.185801863271	2.01	0.11293344106
45719626	637268216	5704.0	3.0	0.688524786028	AVVWPBAENSWJCB-BYIBVSMXSA-N	1.0	CZMRCDWAGMRECN-UGDNZRGBSA-N	direct	637268216	13107.0	22.7825160558	0.01	6.0	0.344262393014	2.01	0.112849394046
45719627	637268216	5704.0	3.0	0.688524786028	AVVWPBAENSWJCB-BYIBVSMXSA-N	1.0	CZMRCDWAGMRECN-UGDNZRGBSA-N	direct	637268216	14743.0	22.7825160558	0.01	6.0	0.344262393014	2.01	0.112849394046
45719628	637268216	5704.0	3.0	0.688524786028	AVVWPBAENSWJCB-BYIBVSMXSA-N	1.0	CZMRCDWAGMRECN-UGDNZRGBSA-N	direct	637268216	15110.0	22.7825160558	0.01	6.0	0.344262393014	2.01	0.112849394046
45719629	637268216	5704.0	3.0	0.688524786028	AVVWPBAENSWJCB-BYIBVSMXSA-N	1.0	CZMRCDWAGMRECN-UGDNZRGBSA-N	direct	637268216	15763.0	22.7825160558	0.01	6.0	0.344262393014	2.01	0.112849394046
25946732	637269718	8428.0	5.52724355068	0.371603726542	AVVWPBAENSWJCB-BYIBVSMXSA-N	1.0	CZMRCDWAGMRECN-UGDNZRGBSA-N	direct	637269718	2192.0	200.0	0.01	11.0544871014	0.185801863271	2.01	0.112690210095
46155519	637265183	358.0	5.84466396253	0.349459338101	AVVWPBAENSWJCB-BYIBVSMXSA-N	1.0	HDTRYLNUVZCQOY-LIZSDCNHSA-N	direct	637265183	2714.0	28.3381873145	0.01	11.6893279251	0.17472966905	2.01	0.112532527204
41920908	637267649	1620.0	2.69897000434	0.75598312199	AVVWPBAENSWJCB-BYIBVSMXSA-N	1.0	HDTRYLNUVZCQOY-LIZSDCNHSA-N	direct	637267649	1536.0	4.74232142513	0.01	5.39794000867	0.377991560995	2.01	0.112503636983
47000716	637266949	6199.0	3.17914201056	0.64026834909	AVVWPBAENSWJCB-BYIBVSMXSA-N	1.0	GUBGYTABKSRVRQ-CUHNMECISA-N	direct	637266949	12114.0	25.3187587626	0.01	6.35828402112	0.320134174545	2.01	0.112436421112
47000711	637266949	6199.0	3.17914201056	0.639523212457	AVVWPBAENSWJCB-BYIBVSMXSA-N	1.0	GUBGYTABKSRVRQ-CUHNMECISA-N	direct	637266949	12114.0	25.3187587626	0.01	6.35828402112	0.319761606229	2.01	0.112403693785
46336043	637267697	11054.0	3.75448733219	0.538603655976	AVVWPBAENSWJCB-BYIBVSMXSA-N	1.0	DLRVVLDZNNYCBX-RTPHMHGBSA-N	direct	637267697	5639.0	154.467245621	0.01	7.50897466437	0.269301827988	2.01	0.112251979458
47000717	637266949	6199.0	3.17914201056	0.634216010479	AVVWPBAENSWJCB-BYIBVSMXSA-N	1.0	GUBGYTABKSRVRQ-CUHNMECISA-N	direct	637266949	12114.0	25.3187587626	0.01	6.35828402112	0.31710800524	2.01	0.112169763805
45719650	637268216	5704.0	3.0	0.670319812752	AVVWPBAENSWJCB-BYIBVSMXSA-N	1.0	CZMRCDWAGMRECN-UGDNZRGBSA-N	direct	637268216	13107.0	22.7825160558	0.01	6.0	0.335159906376	2.01	0.112095931625
45719651	637268216	5704.0	3.0	0.670319812752	AVVWPBAENSWJCB-BYIBVSMXSA-N	1.0	CZMRCDWAGMRECN-UGDNZRGBSA-N	direct	637268216	14743.0	22.7825160558	0.01	6.0	0.335159906376	2.01	0.112095931625
45719652	637268216	5704.0	3.0	0.670319812752	AVVWPBAENSWJCB-BYIBVSMXSA-N	1.0	CZMRCDWAGMRECN-UGDNZRGBSA-N	direct	637268216	15110.0	22.7825160558	0.01	6.0	0.335159906376	2.01	0.112095931625
45719653	637268216	5704.0	3.0	0.670319812752	AVVWPBAENSWJCB-BYIBVSMXSA-N	1.0	CZMRCDWAGMRECN-UGDNZRGBSA-N	direct	637268216	15763.0	22.7825160558	0.01	6.0	0.335159906376	2.01	0.112095931625
46336133	637267697	11054.0	3.75448733219	0.535353806308	AVVWPBAENSWJCB-BYIBVSMXSA-N	1.0	DLRVVLDZNNYCBX-RTPHMHGBSA-N	direct	637267697	5639.0	154.467245621	0.01	7.50897466437	0.267676903154	2.01	0.112082267275
45719590	637268216	5704.0	3.0	0.667079876088	AVVWPBAENSWJCB-BYIBVSMXSA-N	1.0	CZMRCDWAGMRECN-UGDNZRGBSA-N	direct	637268216	13107.0	22.7825160558	0.01	6.0	0.333539938044	2.01	0.111960233762
45719591	637268216	5704.0	3.0	0.667079876088	AVVWPBAENSWJCB-BYIBVSMXSA-N	1.0	CZMRCDWAGMRECN-UGDNZRGBSA-N	direct	637268216	14743.0	22.7825160558	0.01	6.0	0.333539938044	2.01	0.111960233762
45719592	637268216	5704.0	3.0	0.667079876088	AVVWPBAENSWJCB-BYIBVSMXSA-N	1.0	CZMRCDWAGMRECN-UGDNZRGBSA-N	direct	637268216	15110.0	22.7825160558	0.01	6.0	0.333539938044	2.01	0.111960233762
45719593	637268216	5704.0	3.0	0.667079876088	AVVWPBAENSWJCB-BYIBVSMXSA-N	1.0	CZMRCDWAGMRECN-UGDNZRGBSA-N	direct	637268216	15763.0	22.7825160558	0.01	6.0	0.333539938044	2.01	0.111960233762
50499315	637271761	5639.0	5.34390179799	0.371603726542	AVVWPBAENSWJCB-BYIBVSMXSA-N	1.0	HDTRYLNUVZCQOY-LIZSDCNHSA-N	direct	637271761	7135.0	70.6989700043	0.01	10.687803596	0.185801863271	2.01	0.111743856427
50499316	637271761	5639.0	5.34390179799	0.371603726542	AVVWPBAENSWJCB-BYIBVSMXSA-N	1.0	HDTRYLNUVZCQOY-LIZSDCNHSA-N	direct	637271761	8940.0	70.6989700043	0.01	10.687803596	0.185801863271	2.01	0.111743856427
47000718	637266949	6199.0	3.17914201056	0.619291292244	AVVWPBAENSWJCB-BYIBVSMXSA-N	1.0	GUBGYTABKSRVRQ-CUHNMECISA-N	direct	637266949	12114.0	25.3187587626	0.01	6.35828402112	0.309645646122	2.01	0.111503948969
41920896	637267649	1620.0	2.69897000434	0.72887589664	AVVWPBAENSWJCB-BYIBVSMXSA-N	1.0	HDTRYLNUVZCQOY-LIZSDCNHSA-N	direct	637267649	1536.0	4.74232142513	0.01	5.39794000867	0.36443794832	2.01	0.111481276959
41920898	637267649	1620.0	2.69897000434	0.728580181374	AVVWPBAENSWJCB-BYIBVSMXSA-N	1.0	HDTRYLNUVZCQOY-LIZSDCNHSA-N	direct	637267649	1536.0	4.74232142513	0.01	5.39794000867	0.364290090687	2.01	0.111469967856
41920912	637267649	1620.0	2.69897000434	0.724234282291	AVVWPBAENSWJCB-BYIBVSMXSA-N	1.0	HDTRYLNUVZCQOY-LIZSDCNHSA-N	direct	637267649	1536.0	4.74232142513	0.01	5.39794000867	0.362117141146	2.01	0.111303368271
46018496	637271605	8428.0	5.57511836337	0.349459338101	AVVWPBAENSWJCB-BYIBVSMXSA-N	1.0	CZMRCDWAGMRECN-UGDNZRGBSA-N	direct	637271605	2192.0	200.0	0.01	11.1502367267	0.17472966905	2.01	0.111212014735
25946742	637269718	8428.0	5.52724355068	0.349459338101	AVVWPBAENSWJCB-BYIBVSMXSA-N	1.0	CZMRCDWAGMRECN-UGDNZRGBSA-N	direct	637269718	2192.0	200.0	0.01	11.0544871014	0.17472966905	2.01	0.1109724913
45719662	637268216	5704.0	3.0	0.64026834909	AVVWPBAENSWJCB-BYIBVSMXSA-N	1.0	CZMRCDWAGMRECN-UGDNZRGBSA-N	direct	637268216	13107.0	22.7825160558	0.01	6.0	0.320134174545	2.01	0.110817881901
45719663	637268216	5704.0	3.0	0.64026834909	AVVWPBAENSWJCB-BYIBVSMXSA-N	1.0	CZMRCDWAGMRECN-UGDNZRGBSA-N	direct	637268216	14743.0	22.7825160558	0.01	6.0	0.320134174545	2.01	0.110817881901
45719664	637268216	5704.0	3.0	0.64026834909	AVVWPBAENSWJCB-BYIBVSMXSA-N	1.0	CZMRCDWAGMRECN-UGDNZRGBSA-N	direct	637268216	15110.0	22.7825160558	0.01	6.0	0.320134174545	2.01	0.110817881901
45719665	637268216	5704.0	3.0	0.64026834909	AVVWPBAENSWJCB-BYIBVSMXSA-N	1.0	CZMRCDWAGMRECN-UGDNZRGBSA-N	direct	637268216	15763.0	22.7825160558	0.01	6.0	0.320134174545	2.01	0.110817881901
45719602	637268216	5704.0	3.0	0.639523212457	AVVWPBAENSWJCB-BYIBVSMXSA-N	1.0	CZMRCDWAGMRECN-UGDNZRGBSA-N	direct	637268216	13107.0	22.7825160558	0.01	6.0	0.319761606229	2.01	0.110785625689
45719603	637268216	5704.0	3.0	0.639523212457	AVVWPBAENSWJCB-BYIBVSMXSA-N	1.0	CZMRCDWAGMRECN-UGDNZRGBSA-N	direct	637268216	14743.0	22.7825160558	0.01	6.0	0.319761606229	2.01	0.110785625689
45719604	637268216	5704.0	3.0	0.639523212457	AVVWPBAENSWJCB-BYIBVSMXSA-N	1.0	CZMRCDWAGMRECN-UGDNZRGBSA-N	direct	637268216	15110.0	22.7825160558	0.01	6.0	0.319761606229	2.01	0.110785625689
45719605	637268216	5704.0	3.0	0.639523212457	AVVWPBAENSWJCB-BYIBVSMXSA-N	1.0	CZMRCDWAGMRECN-UGDNZRGBSA-N	direct	637268216	15763.0	22.7825160558	0.01	6.0	0.319761606229	2.01	0.110785625689
41920900	637267649	1620.0	2.69897000434	0.708905190254	AVVWPBAENSWJCB-BYIBVSMXSA-N	1.0	HDTRYLNUVZCQOY-LIZSDCNHSA-N	direct	637267649	1536.0	4.74232142513	0.01	5.39794000867	0.354452595127	2.01	0.110709675172
44361610	637264505	2313.0	2.52287874528	0.75598312199	AVVWPBAENSWJCB-BYIBVSMXSA-N	1.0	CZMRCDWAGMRECN-UGDNZRGBSA-N	direct	637264505	12995.0	4.91364016933	0.01	5.04575749056	0.377991560995	2.01	0.11062190737
44361611	637264505	2313.0	2.52287874528	0.75598312199	AVVWPBAENSWJCB-BYIBVSMXSA-N	1.0	CZMRCDWAGMRECN-UGDNZRGBSA-N	direct	637264505	13554.0	4.91364016933	0.01	5.04575749056	0.377991560995	2.01	0.11062190737
44361612	637264505	2313.0	2.52287874528	0.75598312199	AVVWPBAENSWJCB-BYIBVSMXSA-N	1.0	CZMRCDWAGMRECN-UGDNZRGBSA-N	direct	637264505	7130.0	4.91364016933	0.01	5.04575749056	0.377991560995	2.01	0.11062190737
45719674	637268216	5704.0	3.0	0.634216010479	AVVWPBAENSWJCB-BYIBVSMXSA-N	1.0	CZMRCDWAGMRECN-UGDNZRGBSA-N	direct	637268216	13107.0	22.7825160558	0.01	6.0	0.31710800524	2.01	0.110555063166
45719675	637268216	5704.0	3.0	0.634216010479	AVVWPBAENSWJCB-BYIBVSMXSA-N	1.0	CZMRCDWAGMRECN-UGDNZRGBSA-N	direct	637268216	14743.0	22.7825160558	0.01	6.0	0.31710800524	2.01	0.110555063166
45719676	637268216	5704.0	3.0	0.634216010479	AVVWPBAENSWJCB-BYIBVSMXSA-N	1.0	CZMRCDWAGMRECN-UGDNZRGBSA-N	direct	637268216	15110.0	22.7825160558	0.01	6.0	0.31710800524	2.01	0.110555063166
45719677	637268216	5704.0	3.0	0.634216010479	AVVWPBAENSWJCB-BYIBVSMXSA-N	1.0	CZMRCDWAGMRECN-UGDNZRGBSA-N	direct	637268216	15763.0	22.7825160558	0.01	6.0	0.31710800524	2.01	0.110555063166
348499		16224.0		0.75598312199	AVVWPBAENSWJCB-BYIBVSMXSA-N	1.0	PMMURAAUARKVCB-ZXXMMSQZSA-N	direct				0.1	1.0	0.377991560995	1.01	0.110507277119
348500		11386.0		0.75598312199	AVVWPBAENSWJCB-BYIBVSMXSA-N	1.0	YOWZFXGYLFJKGZ-UHFFFAOYSA-N	direct				0.1	1.0	0.377991560995	1.01	0.110507277119
348501		822.0		0.75598312199	AVVWPBAENSWJCB-BYIBVSMXSA-N	1.0	CZMRCDWAGMRECN-UGDNZRGBSA-N	direct				0.1	1.0	0.377991560995	1.01	0.110507277119
348502		1146.0		0.75598312199	AVVWPBAENSWJCB-BYIBVSMXSA-N	1.0	CZMRCDWAGMRECN-UGDNZRGBSA-N	direct				0.1	1.0	0.377991560995	1.01	0.110507277119
348503		1407.0		0.75598312199	AVVWPBAENSWJCB-BYIBVSMXSA-N	1.0	CZMRCDWAGMRECN-UGDNZRGBSA-N	direct				0.1	1.0	0.377991560995	1.01	0.110507277119
348504		2111.0		0.75598312199	AVVWPBAENSWJCB-BYIBVSMXSA-N	1.0	CZMRCDWAGMRECN-UGDNZRGBSA-N	direct				0.1	1.0	0.377991560995	1.01	0.110507277119
348505		2792.0		0.75598312199	AVVWPBAENSWJCB-BYIBVSMXSA-N	1.0	CZMRCDWAGMRECN-UGDNZRGBSA-N	direct				0.1	1.0	0.377991560995	1.01	0.110507277119
348506		3369.0		0.75598312199	AVVWPBAENSWJCB-BYIBVSMXSA-N	1.0	CZMRCDWAGMRECN-UGDNZRGBSA-N	direct				0.1	1.0	0.377991560995	1.01	0.110507277119
348507		5044.0		0.75598312199	AVVWPBAENSWJCB-BYIBVSMXSA-N	1.0	CZMRCDWAGMRECN-UGDNZRGBSA-N	direct				0.1	1.0	0.377991560995	1.01	0.110507277119
348508		6068.0		0.75598312199	AVVWPBAENSWJCB-BYIBVSMXSA-N	1.0	CZMRCDWAGMRECN-UGDNZRGBSA-N	direct				0.1	1.0	0.377991560995	1.01	0.110507277119
348509		6262.0		0.75598312199	AVVWPBAENSWJCB-BYIBVSMXSA-N	1.0	CZMRCDWAGMRECN-UGDNZRGBSA-N	direct				0.1	1.0	0.377991560995	1.01	0.110507277119
348510		6530.0		0.75598312199	AVVWPBAENSWJCB-BYIBVSMXSA-N	1.0	CZMRCDWAGMRECN-UGDNZRGBSA-N	direct				0.1	1.0	0.377991560995	1.01	0.110507277119
348511		6858.0		0.75598312199	AVVWPBAENSWJCB-BYIBVSMXSA-N	1.0	CZMRCDWAGMRECN-UGDNZRGBSA-N	direct				0.1	1.0	0.377991560995	1.01	0.110507277119
348512		7046.0		0.75598312199	AVVWPBAENSWJCB-BYIBVSMXSA-N	1.0	CZMRCDWAGMRECN-UGDNZRGBSA-N	direct				0.1	1.0	0.377991560995	1.01	0.110507277119
348513		8857.0		0.75598312199	AVVWPBAENSWJCB-BYIBVSMXSA-N	1.0	CZMRCDWAGMRECN-UGDNZRGBSA-N	direct				0.1	1.0	0.377991560995	1.01	0.110507277119
348514		8900.0		0.75598312199	AVVWPBAENSWJCB-BYIBVSMXSA-N	1.0	CZMRCDWAGMRECN-UGDNZRGBSA-N	direct				0.1	1.0	0.377991560995	1.01	0.110507277119
348515		9130.0		0.75598312199	AVVWPBAENSWJCB-BYIBVSMXSA-N	1.0	CZMRCDWAGMRECN-UGDNZRGBSA-N	direct				0.1	1.0	0.377991560995	1.01	0.110507277119
348516		9424.0		0.75598312199	AVVWPBAENSWJCB-BYIBVSMXSA-N	1.0	CZMRCDWAGMRECN-UGDNZRGBSA-N	direct				0.1	1.0	0.377991560995	1.01	0.110507277119
348517		9496.0		0.75598312199	AVVWPBAENSWJCB-BYIBVSMXSA-N	1.0	CZMRCDWAGMRECN-UGDNZRGBSA-N	direct				0.1	1.0	0.377991560995	1.01	0.110507277119
348518		10209.0		0.75598312199	AVVWPBAENSWJCB-BYIBVSMXSA-N	1.0	CZMRCDWAGMRECN-UGDNZRGBSA-N	direct				0.1	1.0	0.377991560995	1.01	0.110507277119
348519		10678.0		0.75598312199	AVVWPBAENSWJCB-BYIBVSMXSA-N	1.0	CZMRCDWAGMRECN-UGDNZRGBSA-N	direct				0.1	1.0	0.377991560995	1.01	0.110507277119
348520		10687.0		0.75598312199	AVVWPBAENSWJCB-BYIBVSMXSA-N	1.0	CZMRCDWAGMRECN-UGDNZRGBSA-N	direct				0.1	1.0	0.377991560995	1.01	0.110507277119
348521		11896.0		0.75598312199	AVVWPBAENSWJCB-BYIBVSMXSA-N	1.0	CZMRCDWAGMRECN-UGDNZRGBSA-N	direct				0.1	1.0	0.377991560995	1.01	0.110507277119
348522		12441.0		0.75598312199	AVVWPBAENSWJCB-BYIBVSMXSA-N	1.0	CZMRCDWAGMRECN-UGDNZRGBSA-N	direct				0.1	1.0	0.377991560995	1.01	0.110507277119
348523		13232.0		0.75598312199	AVVWPBAENSWJCB-BYIBVSMXSA-N	1.0	CZMRCDWAGMRECN-UGDNZRGBSA-N	direct				0.1	1.0	0.377991560995	1.01	0.110507277119
348524		13400.0		0.75598312199	AVVWPBAENSWJCB-BYIBVSMXSA-N	1.0	CZMRCDWAGMRECN-UGDNZRGBSA-N	direct				0.1	1.0	0.377991560995	1.01	0.110507277119
348525		14157.0		0.75598312199	AVVWPBAENSWJCB-BYIBVSMXSA-N	1.0	CZMRCDWAGMRECN-UGDNZRGBSA-N	direct				0.1	1.0	0.377991560995	1.01	0.110507277119
348526		15630.0		0.75598312199	AVVWPBAENSWJCB-BYIBVSMXSA-N	1.0	CZMRCDWAGMRECN-UGDNZRGBSA-N	direct				0.1	1.0	0.377991560995	1.01	0.110507277119
348527		16829.0		0.75598312199	AVVWPBAENSWJCB-BYIBVSMXSA-N	1.0	CZMRCDWAGMRECN-UGDNZRGBSA-N	direct				0.1	1.0	0.377991560995	1.01	0.110507277119
348528		13674.0		0.75598312199	AVVWPBAENSWJCB-BYIBVSMXSA-N	1.0	DLRVVLDZNNYCBX-ONPLHCRPSA-N	direct				0.1	1.0	0.377991560995	1.01	0.110507277119
348529		15988.0		0.75598312199	AVVWPBAENSWJCB-BYIBVSMXSA-N	1.0	DLRVVLDZNNYCBX-ONPLHCRPSA-N	direct				0.1	1.0	0.377991560995	1.01	0.110507277119
348530		6786.0		0.75598312199	AVVWPBAENSWJCB-BYIBVSMXSA-N	1.0	DLRVVLDZNNYCBX-CQUJWQHSSA-N	direct				0.1	1.0	0.377991560995	1.01	0.110507277119
348531		12238.0		0.75598312199	AVVWPBAENSWJCB-BYIBVSMXSA-N	1.0	DLRVVLDZNNYCBX-CQUJWQHSSA-N	direct				0.1	1.0	0.377991560995	1.01	0.110507277119
348532		12253.0		0.75598312199	AVVWPBAENSWJCB-BYIBVSMXSA-N	1.0	DLRVVLDZNNYCBX-CQUJWQHSSA-N	direct				0.1	1.0	0.377991560995	1.01	0.110507277119
348533		16289.0		0.75598312199	AVVWPBAENSWJCB-BYIBVSMXSA-N	1.0	DLRVVLDZNNYCBX-BTLHAWITSA-N	direct				0.1	1.0	0.377991560995	1.01	0.110507277119
348534		10386.0		0.75598312199	AVVWPBAENSWJCB-BYIBVSMXSA-N	1.0	DLRVVLDZNNYCBX-ZZFZYMBESA-N	direct				0.1	1.0	0.377991560995	1.01	0.110507277119
348535		13111.0		0.75598312199	AVVWPBAENSWJCB-BYIBVSMXSA-N	1.0	DLRVVLDZNNYCBX-JZSVMVJISA-N	direct				0.1	1.0	0.377991560995	1.01	0.110507277119
348536		6172.0		0.75598312199	AVVWPBAENSWJCB-BYIBVSMXSA-N	1.0	DLRVVLDZNNYCBX-ABXHMFFYSA-N	direct				0.1	1.0	0.377991560995	1.01	0.110507277119
348537		7995.0		0.75598312199	AVVWPBAENSWJCB-BYIBVSMXSA-N	1.0	DLRVVLDZNNYCBX-RTPHMHGBSA-N	direct				0.1	1.0	0.377991560995	1.01	0.110507277119
348538		11413.0		0.75598312199	AVVWPBAENSWJCB-BYIBVSMXSA-N	1.0	DLRVVLDZNNYCBX-RTPHMHGBSA-N	direct				0.1	1.0	0.377991560995	1.01	0.110507277119
348539		12058.0		0.75598312199	AVVWPBAENSWJCB-BYIBVSMXSA-N	1.0	DLRVVLDZNNYCBX-RTPHMHGBSA-N	direct				0.1	1.0	0.377991560995	1.01	0.110507277119
348540		16390.0		0.75598312199	AVVWPBAENSWJCB-BYIBVSMXSA-N	1.0	FEXBYMWJVRXRSN-TWOHWVPZSA-N	direct				0.1	1.0	0.377991560995	1.01	0.110507277119
348541		5581.0		0.75598312199	AVVWPBAENSWJCB-BYIBVSMXSA-N	1.0	GUBGYTABKSRVRQ-PICCSMPSSA-N	direct				0.1	1.0	0.377991560995	1.01	0.110507277119
348542		7392.0		0.75598312199	AVVWPBAENSWJCB-BYIBVSMXSA-N	1.0	GUBGYTABKSRVRQ-PICCSMPSSA-N	direct				0.1	1.0	0.377991560995	1.01	0.110507277119
348543		10645.0		0.75598312199	AVVWPBAENSWJCB-BYIBVSMXSA-N	1.0	GUBGYTABKSRVRQ-PICCSMPSSA-N	direct				0.1	1.0	0.377991560995	1.01	0.110507277119
348544		13208.0		0.75598312199	AVVWPBAENSWJCB-BYIBVSMXSA-N	1.0	GUBGYTABKSRVRQ-PICCSMPSSA-N	direct				0.1	1.0	0.377991560995	1.01	0.110507277119
348545		14223.0		0.75598312199	AVVWPBAENSWJCB-BYIBVSMXSA-N	1.0	GUBGYTABKSRVRQ-PICCSMPSSA-N	direct				0.1	1.0	0.377991560995	1.01	0.110507277119
348546		15757.0		0.75598312199	AVVWPBAENSWJCB-BYIBVSMXSA-N	1.0	GUBGYTABKSRVRQ-PICCSMPSSA-N	direct				0.1	1.0	0.377991560995	1.01	0.110507277119
348547		4948.0		0.75598312199	AVVWPBAENSWJCB-BYIBVSMXSA-N	1.0	GUBGYTABKSRVRQ-CUHNMECISA-N	direct				0.1	1.0	0.377991560995	1.01	0.110507277119
348548		11097.0		0.75598312199	AVVWPBAENSWJCB-BYIBVSMXSA-N	1.0	GUBGYTABKSRVRQ-OKIQBEFVSA-N	direct				0.1	1.0	0.377991560995	1.01	0.110507277119
348549		7195.0		0.75598312199	AVVWPBAENSWJCB-BYIBVSMXSA-N	1.0	GUBGYTABKSRVRQ-QRZGKKJRSA-N	direct				0.1	1.0	0.377991560995	1.01	0.110507277119
348550		1756.0		0.75598312199	AVVWPBAENSWJCB-BYIBVSMXSA-N	1.0	GUBGYTABKSRVRQ-QKKXKWKRSA-N	direct				0.1	1.0	0.377991560995	1.01	0.110507277119
348551		10077.0		0.75598312199	AVVWPBAENSWJCB-BYIBVSMXSA-N	1.0	GUBGYTABKSRVRQ-QKKXKWKRSA-N	direct				0.1	1.0	0.377991560995	1.01	0.110507277119
348552		9530.0		0.75598312199	AVVWPBAENSWJCB-BYIBVSMXSA-N	1.0	GUBGYTABKSRVRQ-ASMJPISFSA-N	direct				0.1	1.0	0.377991560995	1.01	0.110507277119
348553		14300.0		0.75598312199	AVVWPBAENSWJCB-BYIBVSMXSA-N	1.0	GUBGYTABKSRVRQ-ASMJPISFSA-N	direct				0.1	1.0	0.377991560995	1.01	0.110507277119
348554		2931.0		0.75598312199	AVVWPBAENSWJCB-BYIBVSMXSA-N	1.0	GUBGYTABKSRVRQ-QUYVBRFLSA-N	direct				0.1	1.0	0.377991560995	1.01	0.110507277119
348555		3103.0		0.75598312199	AVVWPBAENSWJCB-BYIBVSMXSA-N	1.0	GUBGYTABKSRVRQ-QUYVBRFLSA-N	direct				0.1	1.0	0.377991560995	1.01	0.110507277119
348556		4032.0		0.75598312199	AVVWPBAENSWJCB-BYIBVSMXSA-N	1.0	GUBGYTABKSRVRQ-QUYVBRFLSA-N	direct				0.1	1.0	0.377991560995	1.01	0.110507277119
348557		4323.0		0.75598312199	AVVWPBAENSWJCB-BYIBVSMXSA-N	1.0	GUBGYTABKSRVRQ-QUYVBRFLSA-N	direct				0.1	1.0	0.377991560995	1.01	0.110507277119
348558		6034.0		0.75598312199	AVVWPBAENSWJCB-BYIBVSMXSA-N	1.0	GUBGYTABKSRVRQ-QUYVBRFLSA-N	direct				0.1	1.0	0.377991560995	1.01	0.110507277119
348559		16803.0		0.75598312199	AVVWPBAENSWJCB-BYIBVSMXSA-N	1.0	GUBGYTABKSRVRQ-QUYVBRFLSA-N	direct				0.1	1.0	0.377991560995	1.01	0.110507277119
348560		3545.0		0.75598312199	AVVWPBAENSWJCB-BYIBVSMXSA-N	1.0	GUBGYTABKSRVRQ-DCSYEGIMSA-N	direct				0.1	1.0	0.377991560995	1.01	0.110507277119
348561		1841.0		0.75598312199	AVVWPBAENSWJCB-BYIBVSMXSA-N	1.0	HDTRYLNUVZCQOY-LIZSDCNHSA-N	direct				0.1	1.0	0.377991560995	1.01	0.110507277119
348562		2297.0		0.75598312199	AVVWPBAENSWJCB-BYIBVSMXSA-N	1.0	HDTRYLNUVZCQOY-LIZSDCNHSA-N	direct				0.1	1.0	0.377991560995	1.01	0.110507277119
348563		6778.0		0.75598312199	AVVWPBAENSWJCB-BYIBVSMXSA-N	1.0	HDTRYLNUVZCQOY-LIZSDCNHSA-N	direct				0.1	1.0	0.377991560995	1.01	0.110507277119
348564		7646.0		0.75598312199	AVVWPBAENSWJCB-BYIBVSMXSA-N	1.0	HDTRYLNUVZCQOY-LIZSDCNHSA-N	direct				0.1	1.0	0.377991560995	1.01	0.110507277119
348565		8013.0		0.75598312199	AVVWPBAENSWJCB-BYIBVSMXSA-N	1.0	HDTRYLNUVZCQOY-LIZSDCNHSA-N	direct				0.1	1.0	0.377991560995	1.01	0.110507277119
348566		9809.0		0.75598312199	AVVWPBAENSWJCB-BYIBVSMXSA-N	1.0	HDTRYLNUVZCQOY-LIZSDCNHSA-N	direct				0.1	1.0	0.377991560995	1.01	0.110507277119
348567		9816.0		0.75598312199	AVVWPBAENSWJCB-BYIBVSMXSA-N	1.0	HDTRYLNUVZCQOY-LIZSDCNHSA-N	direct				0.1	1.0	0.377991560995	1.01	0.110507277119
348568		11617.0		0.75598312199	AVVWPBAENSWJCB-BYIBVSMXSA-N	1.0	HDTRYLNUVZCQOY-LIZSDCNHSA-N	direct				0.1	1.0	0.377991560995	1.01	0.110507277119
348569		6934.0		0.75598312199	AVVWPBAENSWJCB-BYIBVSMXSA-N	1.0	HIWPGCMGAMJNRG-FZFXURTHSA-N	direct				0.1	1.0	0.377991560995	1.01	0.110507277119
348570		8751.0		0.75598312199	AVVWPBAENSWJCB-BYIBVSMXSA-N	1.0	HIWPGCMGAMJNRG-FZFXURTHSA-N	direct				0.1	1.0	0.377991560995	1.01	0.110507277119
348571		16600.0		0.75598312199	AVVWPBAENSWJCB-BYIBVSMXSA-N	1.0	QIGJYVCQYDKYDW-NSYYTRPSSA-N	direct				0.1	1.0	0.377991560995	1.01	0.110507277119
348572		13721.0		0.75598312199	AVVWPBAENSWJCB-BYIBVSMXSA-N	1.0	QIGJYVCQYDKYDW-ZINHCKEWSA-N	direct				0.1	1.0	0.377991560995	1.01	0.110507277119
348573		10003.0		0.75598312199	AVVWPBAENSWJCB-BYIBVSMXSA-N	1.0	WOHYVFWWTVNXTP-SQOWBOMSSA-N	direct				0.1	1.0	0.377991560995	1.01	0.110507277119
348574		6189.0		0.75598312199	AVVWPBAENSWJCB-BYIBVSMXSA-N	1.0	WOHYVFWWTVNXTP-QPEGTHMASA-N	direct				0.1	1.0	0.377991560995	1.01	0.110507277119
348590		13577.0		0.75598312199	AVVWPBAENSWJCB-BYIBVSMXSA-N	1.0	JUTQRXXDIORLET-ONEGZZNKSA-N	flat tautomer				0.1	1.0	0.377991560995	1.01	0.110507277119
41331830	637269479	6199.0	0.200659450546	0.75598312199	AVVWPBAENSWJCB-BYIBVSMXSA-N	1.0	GUBGYTABKSRVRQ-CUHNMECISA-N	direct				0.1	1.0	0.377991560995	1.01	0.110507277119
45731991	637270894	5704.0	1.0	0.75598312199	AVVWPBAENSWJCB-BYIBVSMXSA-N	1.0	CZMRCDWAGMRECN-UGDNZRGBSA-N	direct				0.1	1.0	0.377991560995	1.01	0.110507277119
49951028	637269493	5893.0	0.229147988358	0.75598312199	AVVWPBAENSWJCB-BYIBVSMXSA-N	1.0	GUBGYTABKSRVRQ-QKKXKWKRSA-N	direct				0.1	1.0	0.377991560995	1.01	0.110507277119
41920894	637267649	1620.0	2.69897000434	0.700226104424	AVVWPBAENSWJCB-BYIBVSMXSA-N	1.0	HDTRYLNUVZCQOY-LIZSDCNHSA-N	direct	637267649	1536.0	4.74232142513	0.01	5.39794000867	0.350113052212	2.01	0.110369255197
41920902	637267649	1620.0	2.69897000434	0.692336056709	AVVWPBAENSWJCB-BYIBVSMXSA-N	1.0	HDTRYLNUVZCQOY-LIZSDCNHSA-N	direct	637267649	1536.0	4.74232142513	0.01	5.39794000867	0.346168028355	2.01	0.110057026527
50499387	637271761	5639.0	5.34390179799	0.349459338101	AVVWPBAENSWJCB-BYIBVSMXSA-N	1.0	HDTRYLNUVZCQOY-LIZSDCNHSA-N	direct	637271761	7135.0	70.6989700043	0.01	10.687803596	0.17472966905	2.01	0.110040562749
50499388	637271761	5639.0	5.34390179799	0.349459338101	AVVWPBAENSWJCB-BYIBVSMXSA-N	1.0	HDTRYLNUVZCQOY-LIZSDCNHSA-N	direct	637271761	8940.0	70.6989700043	0.01	10.687803596	0.17472966905	2.01	0.110040562749
41920910	637267649	1620.0	2.69897000434	0.688524786028	AVVWPBAENSWJCB-BYIBVSMXSA-N	1.0	HDTRYLNUVZCQOY-LIZSDCNHSA-N	direct	637267649	1536.0	4.74232142513	0.01	5.39794000867	0.344262393014	2.01	0.109905248423
45719686	637268216	5704.0	3.0	0.619291292244	AVVWPBAENSWJCB-BYIBVSMXSA-N	1.0	CZMRCDWAGMRECN-UGDNZRGBSA-N	direct	637268216	13107.0	22.7825160558	0.01	6.0	0.309645646122	2.01	0.109898832835
45719687	637268216	5704.0	3.0	0.619291292244	AVVWPBAENSWJCB-BYIBVSMXSA-N	1.0	CZMRCDWAGMRECN-UGDNZRGBSA-N	direct	637268216	14743.0	22.7825160558	0.01	6.0	0.309645646122	2.01	0.109898832835
45719688	637268216	5704.0	3.0	0.619291292244	AVVWPBAENSWJCB-BYIBVSMXSA-N	1.0	CZMRCDWAGMRECN-UGDNZRGBSA-N	direct	637268216	15110.0	22.7825160558	0.01	6.0	0.309645646122	2.01	0.109898832835
45719689	637268216	5704.0	3.0	0.619291292244	AVVWPBAENSWJCB-BYIBVSMXSA-N	1.0	CZMRCDWAGMRECN-UGDNZRGBSA-N	direct	637268216	15763.0	22.7825160558	0.01	6.0	0.309645646122	2.01	0.109898832835
46336151	637267697	11054.0	3.75448733219	0.491978595348	AVVWPBAENSWJCB-BYIBVSMXSA-N	1.0	DLRVVLDZNNYCBX-RTPHMHGBSA-N	direct	637267697	5639.0	154.467245621	0.01	7.50897466437	0.245989297674	2.01	0.109739565395
46867031	637265009	6199.0	3.42481215507	0.538603655976	AVVWPBAENSWJCB-BYIBVSMXSA-N	1.0	GUBGYTABKSRVRQ-CUHNMECISA-N	direct	637265009	13824.0	11.0352690789	0.01	6.84962431014	0.269301827988	2.01	0.109702250318
44361394	637264505	2313.0	2.52287874528	0.72887589664	AVVWPBAENSWJCB-BYIBVSMXSA-N	1.0	CZMRCDWAGMRECN-UGDNZRGBSA-N	direct	637264505	12995.0	4.91364016933	0.01	5.04575749056	0.36443794832	2.01	0.109616647284
44361395	637264505	2313.0	2.52287874528	0.72887589664	AVVWPBAENSWJCB-BYIBVSMXSA-N	1.0	CZMRCDWAGMRECN-UGDNZRGBSA-N	direct	637264505	13554.0	4.91364016933	0.01	5.04575749056	0.36443794832	2.01	0.109616647284
44361396	637264505	2313.0	2.52287874528	0.72887589664	AVVWPBAENSWJCB-BYIBVSMXSA-N	1.0	CZMRCDWAGMRECN-UGDNZRGBSA-N	direct	637264505	7130.0	4.91364016933	0.01	5.04575749056	0.36443794832	2.01	0.109616647284
44361430	637264505	2313.0	2.52287874528	0.728580181374	AVVWPBAENSWJCB-BYIBVSMXSA-N	1.0	CZMRCDWAGMRECN-UGDNZRGBSA-N	direct	637264505	12995.0	4.91364016933	0.01	5.04575749056	0.364290090687	2.01	0.109605527336
44361431	637264505	2313.0	2.52287874528	0.728580181374	AVVWPBAENSWJCB-BYIBVSMXSA-N	1.0	CZMRCDWAGMRECN-UGDNZRGBSA-N	direct	637264505	13554.0	4.91364016933	0.01	5.04575749056	0.364290090687	2.01	0.109605527336
44361432	637264505	2313.0	2.52287874528	0.728580181374	AVVWPBAENSWJCB-BYIBVSMXSA-N	1.0	CZMRCDWAGMRECN-UGDNZRGBSA-N	direct	637264505	7130.0	4.91364016933	0.01	5.04575749056	0.364290090687	2.01	0.109605527336
46867211	637265009	6199.0	3.42481215507	0.535353806308	AVVWPBAENSWJCB-BYIBVSMXSA-N	1.0	GUBGYTABKSRVRQ-CUHNMECISA-N	direct	637265009	13824.0	11.0352690789	0.01	6.84962431014	0.267676903154	2.01	0.109536393034
347941		16224.0		0.72887589664	AVVWPBAENSWJCB-BYIBVSMXSA-N	1.0	PMMURAAUARKVCB-ZXXMMSQZSA-N	direct				0.1	1.0	0.36443794832	1.01	0.109503058719
347942		11386.0		0.72887589664	AVVWPBAENSWJCB-BYIBVSMXSA-N	1.0	YOWZFXGYLFJKGZ-UHFFFAOYSA-N	direct				0.1	1.0	0.36443794832	1.01	0.109503058719
347943		822.0		0.72887589664	AVVWPBAENSWJCB-BYIBVSMXSA-N	1.0	CZMRCDWAGMRECN-UGDNZRGBSA-N	direct				0.1	1.0	0.36443794832	1.01	0.109503058719
347944		1146.0		0.72887589664	AVVWPBAENSWJCB-BYIBVSMXSA-N	1.0	CZMRCDWAGMRECN-UGDNZRGBSA-N	direct				0.1	1.0	0.36443794832	1.01	0.109503058719
347945		1407.0		0.72887589664	AVVWPBAENSWJCB-BYIBVSMXSA-N	1.0	CZMRCDWAGMRECN-UGDNZRGBSA-N	direct				0.1	1.0	0.36443794832	1.01	0.109503058719
347946		2111.0		0.72887589664	AVVWPBAENSWJCB-BYIBVSMXSA-N	1.0	CZMRCDWAGMRECN-UGDNZRGBSA-N	direct				0.1	1.0	0.36443794832	1.01	0.109503058719
347947		2792.0		0.72887589664	AVVWPBAENSWJCB-BYIBVSMXSA-N	1.0	CZMRCDWAGMRECN-UGDNZRGBSA-N	direct				0.1	1.0	0.36443794832	1.01	0.109503058719
347948		3369.0		0.72887589664	AVVWPBAENSWJCB-BYIBVSMXSA-N	1.0	CZMRCDWAGMRECN-UGDNZRGBSA-N	direct				0.1	1.0	0.36443794832	1.01	0.109503058719
347949		5044.0		0.72887589664	AVVWPBAENSWJCB-BYIBVSMXSA-N	1.0	CZMRCDWAGMRECN-UGDNZRGBSA-N	direct				0.1	1.0	0.36443794832	1.01	0.109503058719
347950		6068.0		0.72887589664	AVVWPBAENSWJCB-BYIBVSMXSA-N	1.0	CZMRCDWAGMRECN-UGDNZRGBSA-N	direct				0.1	1.0	0.36443794832	1.01	0.109503058719
347951		6262.0		0.72887589664	AVVWPBAENSWJCB-BYIBVSMXSA-N	1.0	CZMRCDWAGMRECN-UGDNZRGBSA-N	direct				0.1	1.0	0.36443794832	1.01	0.109503058719
347952		6530.0		0.72887589664	AVVWPBAENSWJCB-BYIBVSMXSA-N	1.0	CZMRCDWAGMRECN-UGDNZRGBSA-N	direct				0.1	1.0	0.36443794832	1.01	0.109503058719
347953		6858.0		0.72887589664	AVVWPBAENSWJCB-BYIBVSMXSA-N	1.0	CZMRCDWAGMRECN-UGDNZRGBSA-N	direct				0.1	1.0	0.36443794832	1.01	0.109503058719
347954		7046.0		0.72887589664	AVVWPBAENSWJCB-BYIBVSMXSA-N	1.0	CZMRCDWAGMRECN-UGDNZRGBSA-N	direct				0.1	1.0	0.36443794832	1.01	0.109503058719
347955		8857.0		0.72887589664	AVVWPBAENSWJCB-BYIBVSMXSA-N	1.0	CZMRCDWAGMRECN-UGDNZRGBSA-N	direct				0.1	1.0	0.36443794832	1.01	0.109503058719
347956		8900.0		0.72887589664	AVVWPBAENSWJCB-BYIBVSMXSA-N	1.0	CZMRCDWAGMRECN-UGDNZRGBSA-N	direct				0.1	1.0	0.36443794832	1.01	0.109503058719
347957		9130.0		0.72887589664	AVVWPBAENSWJCB-BYIBVSMXSA-N	1.0	CZMRCDWAGMRECN-UGDNZRGBSA-N	direct				0.1	1.0	0.36443794832	1.01	0.109503058719
347958		9424.0		0.72887589664	AVVWPBAENSWJCB-BYIBVSMXSA-N	1.0	CZMRCDWAGMRECN-UGDNZRGBSA-N	direct				0.1	1.0	0.36443794832	1.01	0.109503058719
347959		9496.0		0.72887589664	AVVWPBAENSWJCB-BYIBVSMXSA-N	1.0	CZMRCDWAGMRECN-UGDNZRGBSA-N	direct				0.1	1.0	0.36443794832	1.01	0.109503058719
347960		10209.0		0.72887589664	AVVWPBAENSWJCB-BYIBVSMXSA-N	1.0	CZMRCDWAGMRECN-UGDNZRGBSA-N	direct				0.1	1.0	0.36443794832	1.01	0.109503058719
347961		10678.0		0.72887589664	AVVWPBAENSWJCB-BYIBVSMXSA-N	1.0	CZMRCDWAGMRECN-UGDNZRGBSA-N	direct				0.1	1.0	0.36443794832	1.01	0.109503058719
347962		10687.0		0.72887589664	AVVWPBAENSWJCB-BYIBVSMXSA-N	1.0	CZMRCDWAGMRECN-UGDNZRGBSA-N	direct				0.1	1.0	0.36443794832	1.01	0.109503058719
347963		11896.0		0.72887589664	AVVWPBAENSWJCB-BYIBVSMXSA-N	1.0	CZMRCDWAGMRECN-UGDNZRGBSA-N	direct				0.1	1.0	0.36443794832	1.01	0.109503058719
347964		12441.0		0.72887589664	AVVWPBAENSWJCB-BYIBVSMXSA-N	1.0	CZMRCDWAGMRECN-UGDNZRGBSA-N	direct				0.1	1.0	0.36443794832	1.01	0.109503058719
347965		13232.0		0.72887589664	AVVWPBAENSWJCB-BYIBVSMXSA-N	1.0	CZMRCDWAGMRECN-UGDNZRGBSA-N	direct				0.1	1.0	0.36443794832	1.01	0.109503058719
347966		13400.0		0.72887589664	AVVWPBAENSWJCB-BYIBVSMXSA-N	1.0	CZMRCDWAGMRECN-UGDNZRGBSA-N	direct				0.1	1.0	0.36443794832	1.01	0.109503058719
347967		14157.0		0.72887589664	AVVWPBAENSWJCB-BYIBVSMXSA-N	1.0	CZMRCDWAGMRECN-UGDNZRGBSA-N	direct				0.1	1.0	0.36443794832	1.01	0.109503058719
347968		15630.0		0.72887589664	AVVWPBAENSWJCB-BYIBVSMXSA-N	1.0	CZMRCDWAGMRECN-UGDNZRGBSA-N	direct				0.1	1.0	0.36443794832	1.01	0.109503058719
347969		16829.0		0.72887589664	AVVWPBAENSWJCB-BYIBVSMXSA-N	1.0	CZMRCDWAGMRECN-UGDNZRGBSA-N	direct				0.1	1.0	0.36443794832	1.01	0.109503058719
347970		13674.0		0.72887589664	AVVWPBAENSWJCB-BYIBVSMXSA-N	1.0	DLRVVLDZNNYCBX-ONPLHCRPSA-N	direct				0.1	1.0	0.36443794832	1.01	0.109503058719
347971		15988.0		0.72887589664	AVVWPBAENSWJCB-BYIBVSMXSA-N	1.0	DLRVVLDZNNYCBX-ONPLHCRPSA-N	direct				0.1	1.0	0.36443794832	1.01	0.109503058719
347972		6786.0		0.72887589664	AVVWPBAENSWJCB-BYIBVSMXSA-N	1.0	DLRVVLDZNNYCBX-CQUJWQHSSA-N	direct				0.1	1.0	0.36443794832	1.01	0.109503058719
347973		12238.0		0.72887589664	AVVWPBAENSWJCB-BYIBVSMXSA-N	1.0	DLRVVLDZNNYCBX-CQUJWQHSSA-N	direct				0.1	1.0	0.36443794832	1.01	0.109503058719
347974		12253.0		0.72887589664	AVVWPBAENSWJCB-BYIBVSMXSA-N	1.0	DLRVVLDZNNYCBX-CQUJWQHSSA-N	direct				0.1	1.0	0.36443794832	1.01	0.109503058719
347975		16289.0		0.72887589664	AVVWPBAENSWJCB-BYIBVSMXSA-N	1.0	DLRVVLDZNNYCBX-BTLHAWITSA-N	direct				0.1	1.0	0.36443794832	1.01	0.109503058719
347976		10386.0		0.72887589664	AVVWPBAENSWJCB-BYIBVSMXSA-N	1.0	DLRVVLDZNNYCBX-ZZFZYMBESA-N	direct				0.1	1.0	0.36443794832	1.01	0.109503058719
347977		13111.0		0.72887589664	AVVWPBAENSWJCB-BYIBVSMXSA-N	1.0	DLRVVLDZNNYCBX-JZSVMVJISA-N	direct				0.1	1.0	0.36443794832	1.01	0.109503058719
347978		6172.0		0.72887589664	AVVWPBAENSWJCB-BYIBVSMXSA-N	1.0	DLRVVLDZNNYCBX-ABXHMFFYSA-N	direct				0.1	1.0	0.36443794832	1.01	0.109503058719
347979		7995.0		0.72887589664	AVVWPBAENSWJCB-BYIBVSMXSA-N	1.0	DLRVVLDZNNYCBX-RTPHMHGBSA-N	direct				0.1	1.0	0.36443794832	1.01	0.109503058719
347980		11413.0		0.72887589664	AVVWPBAENSWJCB-BYIBVSMXSA-N	1.0	DLRVVLDZNNYCBX-RTPHMHGBSA-N	direct				0.1	1.0	0.36443794832	1.01	0.109503058719
347981		12058.0		0.72887589664	AVVWPBAENSWJCB-BYIBVSMXSA-N	1.0	DLRVVLDZNNYCBX-RTPHMHGBSA-N	direct				0.1	1.0	0.36443794832	1.01	0.109503058719
347982		16390.0		0.72887589664	AVVWPBAENSWJCB-BYIBVSMXSA-N	1.0	FEXBYMWJVRXRSN-TWOHWVPZSA-N	direct				0.1	1.0	0.36443794832	1.01	0.109503058719
347983		5581.0		0.72887589664	AVVWPBAENSWJCB-BYIBVSMXSA-N	1.0	GUBGYTABKSRVRQ-PICCSMPSSA-N	direct				0.1	1.0	0.36443794832	1.01	0.109503058719
347984		7392.0		0.72887589664	AVVWPBAENSWJCB-BYIBVSMXSA-N	1.0	GUBGYTABKSRVRQ-PICCSMPSSA-N	direct				0.1	1.0	0.36443794832	1.01	0.109503058719
347985		10645.0		0.72887589664	AVVWPBAENSWJCB-BYIBVSMXSA-N	1.0	GUBGYTABKSRVRQ-PICCSMPSSA-N	direct				0.1	1.0	0.36443794832	1.01	0.109503058719
347986		13208.0		0.72887589664	AVVWPBAENSWJCB-BYIBVSMXSA-N	1.0	GUBGYTABKSRVRQ-PICCSMPSSA-N	direct				0.1	1.0	0.36443794832	1.01	0.109503058719
347987		14223.0		0.72887589664	AVVWPBAENSWJCB-BYIBVSMXSA-N	1.0	GUBGYTABKSRVRQ-PICCSMPSSA-N	direct				0.1	1.0	0.36443794832	1.01	0.109503058719
347988		15757.0		0.72887589664	AVVWPBAENSWJCB-BYIBVSMXSA-N	1.0	GUBGYTABKSRVRQ-PICCSMPSSA-N	direct				0.1	1.0	0.36443794832	1.01	0.109503058719
347989		4948.0		0.72887589664	AVVWPBAENSWJCB-BYIBVSMXSA-N	1.0	GUBGYTABKSRVRQ-CUHNMECISA-N	direct				0.1	1.0	0.36443794832	1.01	0.109503058719
347990		11097.0		0.72887589664	AVVWPBAENSWJCB-BYIBVSMXSA-N	1.0	GUBGYTABKSRVRQ-OKIQBEFVSA-N	direct				0.1	1.0	0.36443794832	1.01	0.109503058719
347991		7195.0		0.72887589664	AVVWPBAENSWJCB-BYIBVSMXSA-N	1.0	GUBGYTABKSRVRQ-QRZGKKJRSA-N	direct				0.1	1.0	0.36443794832	1.01	0.109503058719
347992		1756.0		0.72887589664	AVVWPBAENSWJCB-BYIBVSMXSA-N	1.0	GUBGYTABKSRVRQ-QKKXKWKRSA-N	direct				0.1	1.0	0.36443794832	1.01	0.109503058719
347993		10077.0		0.72887589664	AVVWPBAENSWJCB-BYIBVSMXSA-N	1.0	GUBGYTABKSRVRQ-QKKXKWKRSA-N	direct				0.1	1.0	0.36443794832	1.01	0.109503058719
347994		9530.0		0.72887589664	AVVWPBAENSWJCB-BYIBVSMXSA-N	1.0	GUBGYTABKSRVRQ-ASMJPISFSA-N	direct				0.1	1.0	0.36443794832	1.01	0.109503058719
347995		14300.0		0.72887589664	AVVWPBAENSWJCB-BYIBVSMXSA-N	1.0	GUBGYTABKSRVRQ-ASMJPISFSA-N	direct				0.1	1.0	0.36443794832	1.01	0.109503058719
347996		2931.0		0.72887589664	AVVWPBAENSWJCB-BYIBVSMXSA-N	1.0	GUBGYTABKSRVRQ-QUYVBRFLSA-N	direct				0.1	1.0	0.36443794832	1.01	0.109503058719
347997		3103.0		0.72887589664	AVVWPBAENSWJCB-BYIBVSMXSA-N	1.0	GUBGYTABKSRVRQ-QUYVBRFLSA-N	direct				0.1	1.0	0.36443794832	1.01	0.109503058719
347998		4032.0		0.72887589664	AVVWPBAENSWJCB-BYIBVSMXSA-N	1.0	GUBGYTABKSRVRQ-QUYVBRFLSA-N	direct				0.1	1.0	0.36443794832	1.01	0.109503058719
347999		4323.0		0.72887589664	AVVWPBAENSWJCB-BYIBVSMXSA-N	1.0	GUBGYTABKSRVRQ-QUYVBRFLSA-N	direct				0.1	1.0	0.36443794832	1.01	0.109503058719
348000		6034.0		0.72887589664	AVVWPBAENSWJCB-BYIBVSMXSA-N	1.0	GUBGYTABKSRVRQ-QUYVBRFLSA-N	direct				0.1	1.0	0.36443794832	1.01	0.109503058719
348001		16803.0		0.72887589664	AVVWPBAENSWJCB-BYIBVSMXSA-N	1.0	GUBGYTABKSRVRQ-QUYVBRFLSA-N	direct				0.1	1.0	0.36443794832	1.01	0.109503058719
348002		3545.0		0.72887589664	AVVWPBAENSWJCB-BYIBVSMXSA-N	1.0	GUBGYTABKSRVRQ-DCSYEGIMSA-N	direct				0.1	1.0	0.36443794832	1.01	0.109503058719
348003		1841.0		0.72887589664	AVVWPBAENSWJCB-BYIBVSMXSA-N	1.0	HDTRYLNUVZCQOY-LIZSDCNHSA-N	direct				0.1	1.0	0.36443794832	1.01	0.109503058719
348004		2297.0		0.72887589664	AVVWPBAENSWJCB-BYIBVSMXSA-N	1.0	HDTRYLNUVZCQOY-LIZSDCNHSA-N	direct				0.1	1.0	0.36443794832	1.01	0.109503058719
348005		6778.0		0.72887589664	AVVWPBAENSWJCB-BYIBVSMXSA-N	1.0	HDTRYLNUVZCQOY-LIZSDCNHSA-N	direct				0.1	1.0	0.36443794832	1.01	0.109503058719
348006		7646.0		0.72887589664	AVVWPBAENSWJCB-BYIBVSMXSA-N	1.0	HDTRYLNUVZCQOY-LIZSDCNHSA-N	direct				0.1	1.0	0.36443794832	1.01	0.109503058719
348007		8013.0		0.72887589664	AVVWPBAENSWJCB-BYIBVSMXSA-N	1.0	HDTRYLNUVZCQOY-LIZSDCNHSA-N	direct				0.1	1.0	0.36443794832	1.01	0.109503058719
348008		9809.0		0.72887589664	AVVWPBAENSWJCB-BYIBVSMXSA-N	1.0	HDTRYLNUVZCQOY-LIZSDCNHSA-N	direct				0.1	1.0	0.36443794832	1.01	0.109503058719
348009		9816.0		0.72887589664	AVVWPBAENSWJCB-BYIBVSMXSA-N	1.0	HDTRYLNUVZCQOY-LIZSDCNHSA-N	direct				0.1	1.0	0.36443794832	1.01	0.109503058719
348010		11617.0		0.72887589664	AVVWPBAENSWJCB-BYIBVSMXSA-N	1.0	HDTRYLNUVZCQOY-LIZSDCNHSA-N	direct				0.1	1.0	0.36443794832	1.01	0.109503058719
348011		6934.0		0.72887589664	AVVWPBAENSWJCB-BYIBVSMXSA-N	1.0	HIWPGCMGAMJNRG-FZFXURTHSA-N	direct				0.1	1.0	0.36443794832	1.01	0.109503058719
348012		8751.0		0.72887589664	AVVWPBAENSWJCB-BYIBVSMXSA-N	1.0	HIWPGCMGAMJNRG-FZFXURTHSA-N	direct				0.1	1.0	0.36443794832	1.01	0.109503058719
348013		16600.0		0.72887589664	AVVWPBAENSWJCB-BYIBVSMXSA-N	1.0	QIGJYVCQYDKYDW-NSYYTRPSSA-N	direct				0.1	1.0	0.36443794832	1.01	0.109503058719
348014		13721.0		0.72887589664	AVVWPBAENSWJCB-BYIBVSMXSA-N	1.0	QIGJYVCQYDKYDW-ZINHCKEWSA-N	direct				0.1	1.0	0.36443794832	1.01	0.109503058719
348015		10003.0		0.72887589664	AVVWPBAENSWJCB-BYIBVSMXSA-N	1.0	WOHYVFWWTVNXTP-SQOWBOMSSA-N	direct				0.1	1.0	0.36443794832	1.01	0.109503058719
348016		6189.0		0.72887589664	AVVWPBAENSWJCB-BYIBVSMXSA-N	1.0	WOHYVFWWTVNXTP-QPEGTHMASA-N	direct				0.1	1.0	0.36443794832	1.01	0.109503058719
348032		13577.0		0.72887589664	AVVWPBAENSWJCB-BYIBVSMXSA-N	1.0	JUTQRXXDIORLET-ONEGZZNKSA-N	flat tautomer				0.1	1.0	0.36443794832	1.01	0.109503058719
41331818	637269479	6199.0	0.200659450546	0.72887589664	AVVWPBAENSWJCB-BYIBVSMXSA-N	1.0	GUBGYTABKSRVRQ-CUHNMECISA-N	direct				0.1	1.0	0.36443794832	1.01	0.109503058719
45731985	637270894	5704.0	1.0	0.72887589664	AVVWPBAENSWJCB-BYIBVSMXSA-N	1.0	CZMRCDWAGMRECN-UGDNZRGBSA-N	direct				0.1	1.0	0.36443794832	1.01	0.109503058719
49951022	637269493	5893.0	0.229147988358	0.72887589664	AVVWPBAENSWJCB-BYIBVSMXSA-N	1.0	GUBGYTABKSRVRQ-QKKXKWKRSA-N	direct				0.1	1.0	0.36443794832	1.01	0.109503058719
348034		16224.0		0.728580181374	AVVWPBAENSWJCB-BYIBVSMXSA-N	1.0	PMMURAAUARKVCB-ZXXMMSQZSA-N	direct				0.1	1.0	0.364290090687	1.01	0.109491950293
348035		11386.0		0.728580181374	AVVWPBAENSWJCB-BYIBVSMXSA-N	1.0	YOWZFXGYLFJKGZ-UHFFFAOYSA-N	direct				0.1	1.0	0.364290090687	1.01	0.109491950293
348036		822.0		0.728580181374	AVVWPBAENSWJCB-BYIBVSMXSA-N	1.0	CZMRCDWAGMRECN-UGDNZRGBSA-N	direct				0.1	1.0	0.364290090687	1.01	0.109491950293
348037		1146.0		0.728580181374	AVVWPBAENSWJCB-BYIBVSMXSA-N	1.0	CZMRCDWAGMRECN-UGDNZRGBSA-N	direct				0.1	1.0	0.364290090687	1.01	0.109491950293
348038		1407.0		0.728580181374	AVVWPBAENSWJCB-BYIBVSMXSA-N	1.0	CZMRCDWAGMRECN-UGDNZRGBSA-N	direct				0.1	1.0	0.364290090687	1.01	0.109491950293
348039		2111.0		0.728580181374	AVVWPBAENSWJCB-BYIBVSMXSA-N	1.0	CZMRCDWAGMRECN-UGDNZRGBSA-N	direct				0.1	1.0	0.364290090687	1.01	0.109491950293
348040		2792.0		0.728580181374	AVVWPBAENSWJCB-BYIBVSMXSA-N	1.0	CZMRCDWAGMRECN-UGDNZRGBSA-N	direct				0.1	1.0	0.364290090687	1.01	0.109491950293
348041		3369.0		0.728580181374	AVVWPBAENSWJCB-BYIBVSMXSA-N	1.0	CZMRCDWAGMRECN-UGDNZRGBSA-N	direct				0.1	1.0	0.364290090687	1.01	0.109491950293
348042		5044.0		0.728580181374	AVVWPBAENSWJCB-BYIBVSMXSA-N	1.0	CZMRCDWAGMRECN-UGDNZRGBSA-N	direct				0.1	1.0	0.364290090687	1.01	0.109491950293
348043		6068.0		0.728580181374	AVVWPBAENSWJCB-BYIBVSMXSA-N	1.0	CZMRCDWAGMRECN-UGDNZRGBSA-N	direct				0.1	1.0	0.364290090687	1.01	0.109491950293
348044		6262.0		0.728580181374	AVVWPBAENSWJCB-BYIBVSMXSA-N	1.0	CZMRCDWAGMRECN-UGDNZRGBSA-N	direct				0.1	1.0	0.364290090687	1.01	0.109491950293
348045		6530.0		0.728580181374	AVVWPBAENSWJCB-BYIBVSMXSA-N	1.0	CZMRCDWAGMRECN-UGDNZRGBSA-N	direct				0.1	1.0	0.364290090687	1.01	0.109491950293
348046		6858.0		0.728580181374	AVVWPBAENSWJCB-BYIBVSMXSA-N	1.0	CZMRCDWAGMRECN-UGDNZRGBSA-N	direct				0.1	1.0	0.364290090687	1.01	0.109491950293
348047		7046.0		0.728580181374	AVVWPBAENSWJCB-BYIBVSMXSA-N	1.0	CZMRCDWAGMRECN-UGDNZRGBSA-N	direct				0.1	1.0	0.364290090687	1.01	0.109491950293
348048		8857.0		0.728580181374	AVVWPBAENSWJCB-BYIBVSMXSA-N	1.0	CZMRCDWAGMRECN-UGDNZRGBSA-N	direct				0.1	1.0	0.364290090687	1.01	0.109491950293
348049		8900.0		0.728580181374	AVVWPBAENSWJCB-BYIBVSMXSA-N	1.0	CZMRCDWAGMRECN-UGDNZRGBSA-N	direct				0.1	1.0	0.364290090687	1.01	0.109491950293
348050		9130.0		0.728580181374	AVVWPBAENSWJCB-BYIBVSMXSA-N	1.0	CZMRCDWAGMRECN-UGDNZRGBSA-N	direct				0.1	1.0	0.364290090687	1.01	0.109491950293
348051		9424.0		0.728580181374	AVVWPBAENSWJCB-BYIBVSMXSA-N	1.0	CZMRCDWAGMRECN-UGDNZRGBSA-N	direct				0.1	1.0	0.364290090687	1.01	0.109491950293
348052		9496.0		0.728580181374	AVVWPBAENSWJCB-BYIBVSMXSA-N	1.0	CZMRCDWAGMRECN-UGDNZRGBSA-N	direct				0.1	1.0	0.364290090687	1.01	0.109491950293
348053		10209.0		0.728580181374	AVVWPBAENSWJCB-BYIBVSMXSA-N	1.0	CZMRCDWAGMRECN-UGDNZRGBSA-N	direct				0.1	1.0	0.364290090687	1.01	0.109491950293
348054		10678.0		0.728580181374	AVVWPBAENSWJCB-BYIBVSMXSA-N	1.0	CZMRCDWAGMRECN-UGDNZRGBSA-N	direct				0.1	1.0	0.364290090687	1.01	0.109491950293
348055		10687.0		0.728580181374	AVVWPBAENSWJCB-BYIBVSMXSA-N	1.0	CZMRCDWAGMRECN-UGDNZRGBSA-N	direct				0.1	1.0	0.364290090687	1.01	0.109491950293
348056		11896.0		0.728580181374	AVVWPBAENSWJCB-BYIBVSMXSA-N	1.0	CZMRCDWAGMRECN-UGDNZRGBSA-N	direct				0.1	1.0	0.364290090687	1.01	0.109491950293
348057		12441.0		0.728580181374	AVVWPBAENSWJCB-BYIBVSMXSA-N	1.0	CZMRCDWAGMRECN-UGDNZRGBSA-N	direct				0.1	1.0	0.364290090687	1.01	0.109491950293
348058		13232.0		0.728580181374	AVVWPBAENSWJCB-BYIBVSMXSA-N	1.0	CZMRCDWAGMRECN-UGDNZRGBSA-N	direct				0.1	1.0	0.364290090687	1.01	0.109491950293
348059		13400.0		0.728580181374	AVVWPBAENSWJCB-BYIBVSMXSA-N	1.0	CZMRCDWAGMRECN-UGDNZRGBSA-N	direct				0.1	1.0	0.364290090687	1.01	0.109491950293
348060		14157.0		0.728580181374	AVVWPBAENSWJCB-BYIBVSMXSA-N	1.0	CZMRCDWAGMRECN-UGDNZRGBSA-N	direct				0.1	1.0	0.364290090687	1.01	0.109491950293
348061		15630.0		0.728580181374	AVVWPBAENSWJCB-BYIBVSMXSA-N	1.0	CZMRCDWAGMRECN-UGDNZRGBSA-N	direct				0.1	1.0	0.364290090687	1.01	0.109491950293
348062		16829.0		0.728580181374	AVVWPBAENSWJCB-BYIBVSMXSA-N	1.0	CZMRCDWAGMRECN-UGDNZRGBSA-N	direct				0.1	1.0	0.364290090687	1.01	0.109491950293
348063		13674.0		0.728580181374	AVVWPBAENSWJCB-BYIBVSMXSA-N	1.0	DLRVVLDZNNYCBX-ONPLHCRPSA-N	direct				0.1	1.0	0.364290090687	1.01	0.109491950293
348064		15988.0		0.728580181374	AVVWPBAENSWJCB-BYIBVSMXSA-N	1.0	DLRVVLDZNNYCBX-ONPLHCRPSA-N	direct				0.1	1.0	0.364290090687	1.01	0.109491950293
348065		6786.0		0.728580181374	AVVWPBAENSWJCB-BYIBVSMXSA-N	1.0	DLRVVLDZNNYCBX-CQUJWQHSSA-N	direct				0.1	1.0	0.364290090687	1.01	0.109491950293
348066		12238.0		0.728580181374	AVVWPBAENSWJCB-BYIBVSMXSA-N	1.0	DLRVVLDZNNYCBX-CQUJWQHSSA-N	direct				0.1	1.0	0.364290090687	1.01	0.109491950293
348067		12253.0		0.728580181374	AVVWPBAENSWJCB-BYIBVSMXSA-N	1.0	DLRVVLDZNNYCBX-CQUJWQHSSA-N	direct				0.1	1.0	0.364290090687	1.01	0.109491950293
348068		16289.0		0.728580181374	AVVWPBAENSWJCB-BYIBVSMXSA-N	1.0	DLRVVLDZNNYCBX-BTLHAWITSA-N	direct				0.1	1.0	0.364290090687	1.01	0.109491950293
348069		10386.0		0.728580181374	AVVWPBAENSWJCB-BYIBVSMXSA-N	1.0	DLRVVLDZNNYCBX-ZZFZYMBESA-N	direct				0.1	1.0	0.364290090687	1.01	0.109491950293
348070		13111.0		0.728580181374	AVVWPBAENSWJCB-BYIBVSMXSA-N	1.0	DLRVVLDZNNYCBX-JZSVMVJISA-N	direct				0.1	1.0	0.364290090687	1.01	0.109491950293
348071		6172.0		0.728580181374	AVVWPBAENSWJCB-BYIBVSMXSA-N	1.0	DLRVVLDZNNYCBX-ABXHMFFYSA-N	direct				0.1	1.0	0.364290090687	1.01	0.109491950293
348072		7995.0		0.728580181374	AVVWPBAENSWJCB-BYIBVSMXSA-N	1.0	DLRVVLDZNNYCBX-RTPHMHGBSA-N	direct				0.1	1.0	0.364290090687	1.01	0.109491950293
348073		11413.0		0.728580181374	AVVWPBAENSWJCB-BYIBVSMXSA-N	1.0	DLRVVLDZNNYCBX-RTPHMHGBSA-N	direct				0.1	1.0	0.364290090687	1.01	0.109491950293
348074		12058.0		0.728580181374	AVVWPBAENSWJCB-BYIBVSMXSA-N	1.0	DLRVVLDZNNYCBX-RTPHMHGBSA-N	direct				0.1	1.0	0.364290090687	1.01	0.109491950293
348075		16390.0		0.728580181374	AVVWPBAENSWJCB-BYIBVSMXSA-N	1.0	FEXBYMWJVRXRSN-TWOHWVPZSA-N	direct				0.1	1.0	0.364290090687	1.01	0.109491950293
348076		5581.0		0.728580181374	AVVWPBAENSWJCB-BYIBVSMXSA-N	1.0	GUBGYTABKSRVRQ-PICCSMPSSA-N	direct				0.1	1.0	0.364290090687	1.01	0.109491950293
348077		7392.0		0.728580181374	AVVWPBAENSWJCB-BYIBVSMXSA-N	1.0	GUBGYTABKSRVRQ-PICCSMPSSA-N	direct				0.1	1.0	0.364290090687	1.01	0.109491950293
348078		10645.0		0.728580181374	AVVWPBAENSWJCB-BYIBVSMXSA-N	1.0	GUBGYTABKSRVRQ-PICCSMPSSA-N	direct				0.1	1.0	0.364290090687	1.01	0.109491950293
348079		13208.0		0.728580181374	AVVWPBAENSWJCB-BYIBVSMXSA-N	1.0	GUBGYTABKSRVRQ-PICCSMPSSA-N	direct				0.1	1.0	0.364290090687	1.01	0.109491950293
348080		14223.0		0.728580181374	AVVWPBAENSWJCB-BYIBVSMXSA-N	1.0	GUBGYTABKSRVRQ-PICCSMPSSA-N	direct				0.1	1.0	0.364290090687	1.01	0.109491950293
348081		15757.0		0.728580181374	AVVWPBAENSWJCB-BYIBVSMXSA-N	1.0	GUBGYTABKSRVRQ-PICCSMPSSA-N	direct				0.1	1.0	0.364290090687	1.01	0.109491950293
348082		4948.0		0.728580181374	AVVWPBAENSWJCB-BYIBVSMXSA-N	1.0	GUBGYTABKSRVRQ-CUHNMECISA-N	direct				0.1	1.0	0.364290090687	1.01	0.109491950293
348083		11097.0		0.728580181374	AVVWPBAENSWJCB-BYIBVSMXSA-N	1.0	GUBGYTABKSRVRQ-OKIQBEFVSA-N	direct				0.1	1.0	0.364290090687	1.01	0.109491950293
348084		7195.0		0.728580181374	AVVWPBAENSWJCB-BYIBVSMXSA-N	1.0	GUBGYTABKSRVRQ-QRZGKKJRSA-N	direct				0.1	1.0	0.364290090687	1.01	0.109491950293
348085		1756.0		0.728580181374	AVVWPBAENSWJCB-BYIBVSMXSA-N	1.0	GUBGYTABKSRVRQ-QKKXKWKRSA-N	direct				0.1	1.0	0.364290090687	1.01	0.109491950293
348086		10077.0		0.728580181374	AVVWPBAENSWJCB-BYIBVSMXSA-N	1.0	GUBGYTABKSRVRQ-QKKXKWKRSA-N	direct				0.1	1.0	0.364290090687	1.01	0.109491950293
348087		9530.0		0.728580181374	AVVWPBAENSWJCB-BYIBVSMXSA-N	1.0	GUBGYTABKSRVRQ-ASMJPISFSA-N	direct				0.1	1.0	0.364290090687	1.01	0.109491950293
348088		14300.0		0.728580181374	AVVWPBAENSWJCB-BYIBVSMXSA-N	1.0	GUBGYTABKSRVRQ-ASMJPISFSA-N	direct				0.1	1.0	0.364290090687	1.01	0.109491950293
348089		2931.0		0.728580181374	AVVWPBAENSWJCB-BYIBVSMXSA-N	1.0	GUBGYTABKSRVRQ-QUYVBRFLSA-N	direct				0.1	1.0	0.364290090687	1.01	0.109491950293
348090		3103.0		0.728580181374	AVVWPBAENSWJCB-BYIBVSMXSA-N	1.0	GUBGYTABKSRVRQ-QUYVBRFLSA-N	direct				0.1	1.0	0.364290090687	1.01	0.109491950293
348091		4032.0		0.728580181374	AVVWPBAENSWJCB-BYIBVSMXSA-N	1.0	GUBGYTABKSRVRQ-QUYVBRFLSA-N	direct				0.1	1.0	0.364290090687	1.01	0.109491950293
348092		4323.0		0.728580181374	AVVWPBAENSWJCB-BYIBVSMXSA-N	1.0	GUBGYTABKSRVRQ-QUYVBRFLSA-N	direct				0.1	1.0	0.364290090687	1.01	0.109491950293
348093		6034.0		0.728580181374	AVVWPBAENSWJCB-BYIBVSMXSA-N	1.0	GUBGYTABKSRVRQ-QUYVBRFLSA-N	direct				0.1	1.0	0.364290090687	1.01	0.109491950293
348094		16803.0		0.728580181374	AVVWPBAENSWJCB-BYIBVSMXSA-N	1.0	GUBGYTABKSRVRQ-QUYVBRFLSA-N	direct				0.1	1.0	0.364290090687	1.01	0.109491950293
348095		3545.0		0.728580181374	AVVWPBAENSWJCB-BYIBVSMXSA-N	1.0	GUBGYTABKSRVRQ-DCSYEGIMSA-N	direct				0.1	1.0	0.364290090687	1.01	0.109491950293
348096		1841.0		0.728580181374	AVVWPBAENSWJCB-BYIBVSMXSA-N	1.0	HDTRYLNUVZCQOY-LIZSDCNHSA-N	direct				0.1	1.0	0.364290090687	1.01	0.109491950293
348097		2297.0		0.728580181374	AVVWPBAENSWJCB-BYIBVSMXSA-N	1.0	HDTRYLNUVZCQOY-LIZSDCNHSA-N	direct				0.1	1.0	0.364290090687	1.01	0.109491950293
348098		6778.0		0.728580181374	AVVWPBAENSWJCB-BYIBVSMXSA-N	1.0	HDTRYLNUVZCQOY-LIZSDCNHSA-N	direct				0.1	1.0	0.364290090687	1.01	0.109491950293
348099		7646.0		0.728580181374	AVVWPBAENSWJCB-BYIBVSMXSA-N	1.0	HDTRYLNUVZCQOY-LIZSDCNHSA-N	direct				0.1	1.0	0.364290090687	1.01	0.109491950293
348100		8013.0		0.728580181374	AVVWPBAENSWJCB-BYIBVSMXSA-N	1.0	HDTRYLNUVZCQOY-LIZSDCNHSA-N	direct				0.1	1.0	0.364290090687	1.01	0.109491950293
348101		9809.0		0.728580181374	AVVWPBAENSWJCB-BYIBVSMXSA-N	1.0	HDTRYLNUVZCQOY-LIZSDCNHSA-N	direct				0.1	1.0	0.364290090687	1.01	0.109491950293
348102		9816.0		0.728580181374	AVVWPBAENSWJCB-BYIBVSMXSA-N	1.0	HDTRYLNUVZCQOY-LIZSDCNHSA-N	direct				0.1	1.0	0.364290090687	1.01	0.109491950293
348103		11617.0		0.728580181374	AVVWPBAENSWJCB-BYIBVSMXSA-N	1.0	HDTRYLNUVZCQOY-LIZSDCNHSA-N	direct				0.1	1.0	0.364290090687	1.01	0.109491950293
348104		6934.0		0.728580181374	AVVWPBAENSWJCB-BYIBVSMXSA-N	1.0	HIWPGCMGAMJNRG-FZFXURTHSA-N	direct				0.1	1.0	0.364290090687	1.01	0.109491950293
348105		8751.0		0.728580181374	AVVWPBAENSWJCB-BYIBVSMXSA-N	1.0	HIWPGCMGAMJNRG-FZFXURTHSA-N	direct				0.1	1.0	0.364290090687	1.01	0.109491950293
348106		16600.0		0.728580181374	AVVWPBAENSWJCB-BYIBVSMXSA-N	1.0	QIGJYVCQYDKYDW-NSYYTRPSSA-N	direct				0.1	1.0	0.364290090687	1.01	0.109491950293
348107		13721.0		0.728580181374	AVVWPBAENSWJCB-BYIBVSMXSA-N	1.0	QIGJYVCQYDKYDW-ZINHCKEWSA-N	direct				0.1	1.0	0.364290090687	1.01	0.109491950293
348108		10003.0		0.728580181374	AVVWPBAENSWJCB-BYIBVSMXSA-N	1.0	WOHYVFWWTVNXTP-SQOWBOMSSA-N	direct				0.1	1.0	0.364290090687	1.01	0.109491950293
348109		6189.0		0.728580181374	AVVWPBAENSWJCB-BYIBVSMXSA-N	1.0	WOHYVFWWTVNXTP-QPEGTHMASA-N	direct				0.1	1.0	0.364290090687	1.01	0.109491950293
348125		13577.0		0.728580181374	AVVWPBAENSWJCB-BYIBVSMXSA-N	1.0	JUTQRXXDIORLET-ONEGZZNKSA-N	flat tautomer				0.1	1.0	0.364290090687	1.01	0.109491950293
41331820	637269479	6199.0	0.200659450546	0.728580181374	AVVWPBAENSWJCB-BYIBVSMXSA-N	1.0	GUBGYTABKSRVRQ-CUHNMECISA-N	direct				0.1	1.0	0.364290090687	1.01	0.109491950293
45731986	637270894	5704.0	1.0	0.728580181374	AVVWPBAENSWJCB-BYIBVSMXSA-N	1.0	CZMRCDWAGMRECN-UGDNZRGBSA-N	direct				0.1	1.0	0.364290090687	1.01	0.109491950293
49951023	637269493	5893.0	0.229147988358	0.728580181374	AVVWPBAENSWJCB-BYIBVSMXSA-N	1.0	GUBGYTABKSRVRQ-QKKXKWKRSA-N	direct				0.1	1.0	0.364290090687	1.01	0.109491950293
44361682	637264505	2313.0	2.52287874528	0.724234282291	AVVWPBAENSWJCB-BYIBVSMXSA-N	1.0	CZMRCDWAGMRECN-UGDNZRGBSA-N	direct	637264505	12995.0	4.91364016933	0.01	5.04575749056	0.362117141146	2.01	0.109441714287
44361683	637264505	2313.0	2.52287874528	0.724234282291	AVVWPBAENSWJCB-BYIBVSMXSA-N	1.0	CZMRCDWAGMRECN-UGDNZRGBSA-N	direct	637264505	13554.0	4.91364016933	0.01	5.04575749056	0.362117141146	2.01	0.109441714287
44361684	637264505	2313.0	2.52287874528	0.724234282291	AVVWPBAENSWJCB-BYIBVSMXSA-N	1.0	CZMRCDWAGMRECN-UGDNZRGBSA-N	direct	637264505	7130.0	4.91364016933	0.01	5.04575749056	0.362117141146	2.01	0.109441714287
348685		16224.0		0.724234282291	AVVWPBAENSWJCB-BYIBVSMXSA-N	1.0	PMMURAAUARKVCB-ZXXMMSQZSA-N	direct				0.1	1.0	0.362117141146	1.01	0.109328306993
348686		11386.0		0.724234282291	AVVWPBAENSWJCB-BYIBVSMXSA-N	1.0	YOWZFXGYLFJKGZ-UHFFFAOYSA-N	direct				0.1	1.0	0.362117141146	1.01	0.109328306993
348687		822.0		0.724234282291	AVVWPBAENSWJCB-BYIBVSMXSA-N	1.0	CZMRCDWAGMRECN-UGDNZRGBSA-N	direct				0.1	1.0	0.362117141146	1.01	0.109328306993
348688		1146.0		0.724234282291	AVVWPBAENSWJCB-BYIBVSMXSA-N	1.0	CZMRCDWAGMRECN-UGDNZRGBSA-N	direct				0.1	1.0	0.362117141146	1.01	0.109328306993
348689		1407.0		0.724234282291	AVVWPBAENSWJCB-BYIBVSMXSA-N	1.0	CZMRCDWAGMRECN-UGDNZRGBSA-N	direct				0.1	1.0	0.362117141146	1.01	0.109328306993
348690		2111.0		0.724234282291	AVVWPBAENSWJCB-BYIBVSMXSA-N	1.0	CZMRCDWAGMRECN-UGDNZRGBSA-N	direct				0.1	1.0	0.362117141146	1.01	0.109328306993
348691		2792.0		0.724234282291	AVVWPBAENSWJCB-BYIBVSMXSA-N	1.0	CZMRCDWAGMRECN-UGDNZRGBSA-N	direct				0.1	1.0	0.362117141146	1.01	0.109328306993
348692		3369.0		0.724234282291	AVVWPBAENSWJCB-BYIBVSMXSA-N	1.0	CZMRCDWAGMRECN-UGDNZRGBSA-N	direct				0.1	1.0	0.362117141146	1.01	0.109328306993
348693		5044.0		0.724234282291	AVVWPBAENSWJCB-BYIBVSMXSA-N	1.0	CZMRCDWAGMRECN-UGDNZRGBSA-N	direct				0.1	1.0	0.362117141146	1.01	0.109328306993
348694		6068.0		0.724234282291	AVVWPBAENSWJCB-BYIBVSMXSA-N	1.0	CZMRCDWAGMRECN-UGDNZRGBSA-N	direct				0.1	1.0	0.362117141146	1.01	0.109328306993
348695		6262.0		0.724234282291	AVVWPBAENSWJCB-BYIBVSMXSA-N	1.0	CZMRCDWAGMRECN-UGDNZRGBSA-N	direct				0.1	1.0	0.362117141146	1.01	0.109328306993
348696		6530.0		0.724234282291	AVVWPBAENSWJCB-BYIBVSMXSA-N	1.0	CZMRCDWAGMRECN-UGDNZRGBSA-N	direct				0.1	1.0	0.362117141146	1.01	0.109328306993
348697		6858.0		0.724234282291	AVVWPBAENSWJCB-BYIBVSMXSA-N	1.0	CZMRCDWAGMRECN-UGDNZRGBSA-N	direct				0.1	1.0	0.362117141146	1.01	0.109328306993
348698		7046.0		0.724234282291	AVVWPBAENSWJCB-BYIBVSMXSA-N	1.0	CZMRCDWAGMRECN-UGDNZRGBSA-N	direct				0.1	1.0	0.362117141146	1.01	0.109328306993
348699		8857.0		0.724234282291	AVVWPBAENSWJCB-BYIBVSMXSA-N	1.0	CZMRCDWAGMRECN-UGDNZRGBSA-N	direct				0.1	1.0	0.362117141146	1.01	0.109328306993
348700		8900.0		0.724234282291	AVVWPBAENSWJCB-BYIBVSMXSA-N	1.0	CZMRCDWAGMRECN-UGDNZRGBSA-N	direct				0.1	1.0	0.362117141146	1.01	0.109328306993
348701		9130.0		0.724234282291	AVVWPBAENSWJCB-BYIBVSMXSA-N	1.0	CZMRCDWAGMRECN-UGDNZRGBSA-N	direct				0.1	1.0	0.362117141146	1.01	0.109328306993
348702		9424.0		0.724234282291	AVVWPBAENSWJCB-BYIBVSMXSA-N	1.0	CZMRCDWAGMRECN-UGDNZRGBSA-N	direct				0.1	1.0	0.362117141146	1.01	0.109328306993
348703		9496.0		0.724234282291	AVVWPBAENSWJCB-BYIBVSMXSA-N	1.0	CZMRCDWAGMRECN-UGDNZRGBSA-N	direct				0.1	1.0	0.362117141146	1.01	0.109328306993
348704		10209.0		0.724234282291	AVVWPBAENSWJCB-BYIBVSMXSA-N	1.0	CZMRCDWAGMRECN-UGDNZRGBSA-N	direct				0.1	1.0	0.362117141146	1.01	0.109328306993
348705		10678.0		0.724234282291	AVVWPBAENSWJCB-BYIBVSMXSA-N	1.0	CZMRCDWAGMRECN-UGDNZRGBSA-N	direct				0.1	1.0	0.362117141146	1.01	0.109328306993
348706		10687.0		0.724234282291	AVVWPBAENSWJCB-BYIBVSMXSA-N	1.0	CZMRCDWAGMRECN-UGDNZRGBSA-N	direct				0.1	1.0	0.362117141146	1.01	0.109328306993
348707		11896.0		0.724234282291	AVVWPBAENSWJCB-BYIBVSMXSA-N	1.0	CZMRCDWAGMRECN-UGDNZRGBSA-N	direct				0.1	1.0	0.362117141146	1.01	0.109328306993
348708		12441.0		0.724234282291	AVVWPBAENSWJCB-BYIBVSMXSA-N	1.0	CZMRCDWAGMRECN-UGDNZRGBSA-N	direct				0.1	1.0	0.362117141146	1.01	0.109328306993
348709		13232.0		0.724234282291	AVVWPBAENSWJCB-BYIBVSMXSA-N	1.0	CZMRCDWAGMRECN-UGDNZRGBSA-N	direct				0.1	1.0	0.362117141146	1.01	0.109328306993
348710		13400.0		0.724234282291	AVVWPBAENSWJCB-BYIBVSMXSA-N	1.0	CZMRCDWAGMRECN-UGDNZRGBSA-N	direct				0.1	1.0	0.362117141146	1.01	0.109328306993
348711		14157.0		0.724234282291	AVVWPBAENSWJCB-BYIBVSMXSA-N	1.0	CZMRCDWAGMRECN-UGDNZRGBSA-N	direct				0.1	1.0	0.362117141146	1.01	0.109328306993
348712		15630.0		0.724234282291	AVVWPBAENSWJCB-BYIBVSMXSA-N	1.0	CZMRCDWAGMRECN-UGDNZRGBSA-N	direct				0.1	1.0	0.362117141146	1.01	0.109328306993
348713		16829.0		0.724234282291	AVVWPBAENSWJCB-BYIBVSMXSA-N	1.0	CZMRCDWAGMRECN-UGDNZRGBSA-N	direct				0.1	1.0	0.362117141146	1.01	0.109328306993
348714		13674.0		0.724234282291	AVVWPBAENSWJCB-BYIBVSMXSA-N	1.0	DLRVVLDZNNYCBX-ONPLHCRPSA-N	direct				0.1	1.0	0.362117141146	1.01	0.109328306993
348715		15988.0		0.724234282291	AVVWPBAENSWJCB-BYIBVSMXSA-N	1.0	DLRVVLDZNNYCBX-ONPLHCRPSA-N	direct				0.1	1.0	0.362117141146	1.01	0.109328306993
348716		6786.0		0.724234282291	AVVWPBAENSWJCB-BYIBVSMXSA-N	1.0	DLRVVLDZNNYCBX-CQUJWQHSSA-N	direct				0.1	1.0	0.362117141146	1.01	0.109328306993
348717		12238.0		0.724234282291	AVVWPBAENSWJCB-BYIBVSMXSA-N	1.0	DLRVVLDZNNYCBX-CQUJWQHSSA-N	direct				0.1	1.0	0.362117141146	1.01	0.109328306993
348718		12253.0		0.724234282291	AVVWPBAENSWJCB-BYIBVSMXSA-N	1.0	DLRVVLDZNNYCBX-CQUJWQHSSA-N	direct				0.1	1.0	0.362117141146	1.01	0.109328306993
348719		16289.0		0.724234282291	AVVWPBAENSWJCB-BYIBVSMXSA-N	1.0	DLRVVLDZNNYCBX-BTLHAWITSA-N	direct				0.1	1.0	0.362117141146	1.01	0.109328306993
348720		10386.0		0.724234282291	AVVWPBAENSWJCB-BYIBVSMXSA-N	1.0	DLRVVLDZNNYCBX-ZZFZYMBESA-N	direct				0.1	1.0	0.362117141146	1.01	0.109328306993
348721		13111.0		0.724234282291	AVVWPBAENSWJCB-BYIBVSMXSA-N	1.0	DLRVVLDZNNYCBX-JZSVMVJISA-N	direct				0.1	1.0	0.362117141146	1.01	0.109328306993
348722		6172.0		0.724234282291	AVVWPBAENSWJCB-BYIBVSMXSA-N	1.0	DLRVVLDZNNYCBX-ABXHMFFYSA-N	direct				0.1	1.0	0.362117141146	1.01	0.109328306993
348723		7995.0		0.724234282291	AVVWPBAENSWJCB-BYIBVSMXSA-N	1.0	DLRVVLDZNNYCBX-RTPHMHGBSA-N	direct				0.1	1.0	0.362117141146	1.01	0.109328306993
348724		11413.0		0.724234282291	AVVWPBAENSWJCB-BYIBVSMXSA-N	1.0	DLRVVLDZNNYCBX-RTPHMHGBSA-N	direct				0.1	1.0	0.362117141146	1.01	0.109328306993
348725		12058.0		0.724234282291	AVVWPBAENSWJCB-BYIBVSMXSA-N	1.0	DLRVVLDZNNYCBX-RTPHMHGBSA-N	direct				0.1	1.0	0.362117141146	1.01	0.109328306993
348726		16390.0		0.724234282291	AVVWPBAENSWJCB-BYIBVSMXSA-N	1.0	FEXBYMWJVRXRSN-TWOHWVPZSA-N	direct				0.1	1.0	0.362117141146	1.01	0.109328306993
348727		5581.0		0.724234282291	AVVWPBAENSWJCB-BYIBVSMXSA-N	1.0	GUBGYTABKSRVRQ-PICCSMPSSA-N	direct				0.1	1.0	0.362117141146	1.01	0.109328306993
348728		7392.0		0.724234282291	AVVWPBAENSWJCB-BYIBVSMXSA-N	1.0	GUBGYTABKSRVRQ-PICCSMPSSA-N	direct				0.1	1.0	0.362117141146	1.01	0.109328306993
348729		10645.0		0.724234282291	AVVWPBAENSWJCB-BYIBVSMXSA-N	1.0	GUBGYTABKSRVRQ-PICCSMPSSA-N	direct				0.1	1.0	0.362117141146	1.01	0.109328306993
348730		13208.0		0.724234282291	AVVWPBAENSWJCB-BYIBVSMXSA-N	1.0	GUBGYTABKSRVRQ-PICCSMPSSA-N	direct				0.1	1.0	0.362117141146	1.01	0.109328306993
348731		14223.0		0.724234282291	AVVWPBAENSWJCB-BYIBVSMXSA-N	1.0	GUBGYTABKSRVRQ-PICCSMPSSA-N	direct				0.1	1.0	0.362117141146	1.01	0.109328306993
348732		15757.0		0.724234282291	AVVWPBAENSWJCB-BYIBVSMXSA-N	1.0	GUBGYTABKSRVRQ-PICCSMPSSA-N	direct				0.1	1.0	0.362117141146	1.01	0.109328306993
348733		4948.0		0.724234282291	AVVWPBAENSWJCB-BYIBVSMXSA-N	1.0	GUBGYTABKSRVRQ-CUHNMECISA-N	direct				0.1	1.0	0.362117141146	1.01	0.109328306993
348734		11097.0		0.724234282291	AVVWPBAENSWJCB-BYIBVSMXSA-N	1.0	GUBGYTABKSRVRQ-OKIQBEFVSA-N	direct				0.1	1.0	0.362117141146	1.01	0.109328306993
348735		7195.0		0.724234282291	AVVWPBAENSWJCB-BYIBVSMXSA-N	1.0	GUBGYTABKSRVRQ-QRZGKKJRSA-N	direct				0.1	1.0	0.362117141146	1.01	0.109328306993
348736		1756.0		0.724234282291	AVVWPBAENSWJCB-BYIBVSMXSA-N	1.0	GUBGYTABKSRVRQ-QKKXKWKRSA-N	direct				0.1	1.0	0.362117141146	1.01	0.109328306993
348737		10077.0		0.724234282291	AVVWPBAENSWJCB-BYIBVSMXSA-N	1.0	GUBGYTABKSRVRQ-QKKXKWKRSA-N	direct				0.1	1.0	0.362117141146	1.01	0.109328306993
348738		9530.0		0.724234282291	AVVWPBAENSWJCB-BYIBVSMXSA-N	1.0	GUBGYTABKSRVRQ-ASMJPISFSA-N	direct				0.1	1.0	0.362117141146	1.01	0.109328306993
348739		14300.0		0.724234282291	AVVWPBAENSWJCB-BYIBVSMXSA-N	1.0	GUBGYTABKSRVRQ-ASMJPISFSA-N	direct				0.1	1.0	0.362117141146	1.01	0.109328306993
348740		2931.0		0.724234282291	AVVWPBAENSWJCB-BYIBVSMXSA-N	1.0	GUBGYTABKSRVRQ-QUYVBRFLSA-N	direct				0.1	1.0	0.362117141146	1.01	0.109328306993
348741		3103.0		0.724234282291	AVVWPBAENSWJCB-BYIBVSMXSA-N	1.0	GUBGYTABKSRVRQ-QUYVBRFLSA-N	direct				0.1	1.0	0.362117141146	1.01	0.109328306993
348742		4032.0		0.724234282291	AVVWPBAENSWJCB-BYIBVSMXSA-N	1.0	GUBGYTABKSRVRQ-QUYVBRFLSA-N	direct				0.1	1.0	0.362117141146	1.01	0.109328306993
348743		4323.0		0.724234282291	AVVWPBAENSWJCB-BYIBVSMXSA-N	1.0	GUBGYTABKSRVRQ-QUYVBRFLSA-N	direct				0.1	1.0	0.362117141146	1.01	0.109328306993
348744		6034.0		0.724234282291	AVVWPBAENSWJCB-BYIBVSMXSA-N	1.0	GUBGYTABKSRVRQ-QUYVBRFLSA-N	direct				0.1	1.0	0.362117141146	1.01	0.109328306993
348745		16803.0		0.724234282291	AVVWPBAENSWJCB-BYIBVSMXSA-N	1.0	GUBGYTABKSRVRQ-QUYVBRFLSA-N	direct				0.1	1.0	0.362117141146	1.01	0.109328306993
348746		3545.0		0.724234282291	AVVWPBAENSWJCB-BYIBVSMXSA-N	1.0	GUBGYTABKSRVRQ-DCSYEGIMSA-N	direct				0.1	1.0	0.362117141146	1.01	0.109328306993
348747		1841.0		0.724234282291	AVVWPBAENSWJCB-BYIBVSMXSA-N	1.0	HDTRYLNUVZCQOY-LIZSDCNHSA-N	direct				0.1	1.0	0.362117141146	1.01	0.109328306993
348748		2297.0		0.724234282291	AVVWPBAENSWJCB-BYIBVSMXSA-N	1.0	HDTRYLNUVZCQOY-LIZSDCNHSA-N	direct				0.1	1.0	0.362117141146	1.01	0.109328306993
348749		6778.0		0.724234282291	AVVWPBAENSWJCB-BYIBVSMXSA-N	1.0	HDTRYLNUVZCQOY-LIZSDCNHSA-N	direct				0.1	1.0	0.362117141146	1.01	0.109328306993
348750		7646.0		0.724234282291	AVVWPBAENSWJCB-BYIBVSMXSA-N	1.0	HDTRYLNUVZCQOY-LIZSDCNHSA-N	direct				0.1	1.0	0.362117141146	1.01	0.109328306993
348751		8013.0		0.724234282291	AVVWPBAENSWJCB-BYIBVSMXSA-N	1.0	HDTRYLNUVZCQOY-LIZSDCNHSA-N	direct				0.1	1.0	0.362117141146	1.01	0.109328306993
348752		9809.0		0.724234282291	AVVWPBAENSWJCB-BYIBVSMXSA-N	1.0	HDTRYLNUVZCQOY-LIZSDCNHSA-N	direct				0.1	1.0	0.362117141146	1.01	0.109328306993
348753		9816.0		0.724234282291	AVVWPBAENSWJCB-BYIBVSMXSA-N	1.0	HDTRYLNUVZCQOY-LIZSDCNHSA-N	direct				0.1	1.0	0.362117141146	1.01	0.109328306993
348754		11617.0		0.724234282291	AVVWPBAENSWJCB-BYIBVSMXSA-N	1.0	HDTRYLNUVZCQOY-LIZSDCNHSA-N	direct				0.1	1.0	0.362117141146	1.01	0.109328306993
348755		6934.0		0.724234282291	AVVWPBAENSWJCB-BYIBVSMXSA-N	1.0	HIWPGCMGAMJNRG-FZFXURTHSA-N	direct				0.1	1.0	0.362117141146	1.01	0.109328306993
348756		8751.0		0.724234282291	AVVWPBAENSWJCB-BYIBVSMXSA-N	1.0	HIWPGCMGAMJNRG-FZFXURTHSA-N	direct				0.1	1.0	0.362117141146	1.01	0.109328306993
348757		16600.0		0.724234282291	AVVWPBAENSWJCB-BYIBVSMXSA-N	1.0	QIGJYVCQYDKYDW-NSYYTRPSSA-N	direct				0.1	1.0	0.362117141146	1.01	0.109328306993
348758		13721.0		0.724234282291	AVVWPBAENSWJCB-BYIBVSMXSA-N	1.0	QIGJYVCQYDKYDW-ZINHCKEWSA-N	direct				0.1	1.0	0.362117141146	1.01	0.109328306993
348759		10003.0		0.724234282291	AVVWPBAENSWJCB-BYIBVSMXSA-N	1.0	WOHYVFWWTVNXTP-SQOWBOMSSA-N	direct				0.1	1.0	0.362117141146	1.01	0.109328306993
348760		6189.0		0.724234282291	AVVWPBAENSWJCB-BYIBVSMXSA-N	1.0	WOHYVFWWTVNXTP-QPEGTHMASA-N	direct				0.1	1.0	0.362117141146	1.01	0.109328306993
348776		13577.0		0.724234282291	AVVWPBAENSWJCB-BYIBVSMXSA-N	1.0	JUTQRXXDIORLET-ONEGZZNKSA-N	flat tautomer				0.1	1.0	0.362117141146	1.01	0.109328306993
41331834	637269479	6199.0	0.200659450546	0.724234282291	AVVWPBAENSWJCB-BYIBVSMXSA-N	1.0	GUBGYTABKSRVRQ-CUHNMECISA-N	direct				0.1	1.0	0.362117141146	1.01	0.109328306993
45731993	637270894	5704.0	1.0	0.724234282291	AVVWPBAENSWJCB-BYIBVSMXSA-N	1.0	CZMRCDWAGMRECN-UGDNZRGBSA-N	direct				0.1	1.0	0.362117141146	1.01	0.109328306993
49951030	637269493	5893.0	0.229147988358	0.724234282291	AVVWPBAENSWJCB-BYIBVSMXSA-N	1.0	GUBGYTABKSRVRQ-QKKXKWKRSA-N	direct				0.1	1.0	0.362117141146	1.01	0.109328306993
46810918	637269501	12840.0	2.39794000867	0.75598312199	AVVWPBAENSWJCB-BYIBVSMXSA-N	1.0	GUBGYTABKSRVRQ-PICCSMPSSA-N	direct	637269501	2043.0	6.37468754904	0.01	4.79588001734	0.377991560995	2.01	0.109226150112
46810919	637269501	12840.0	2.39794000867	0.75598312199	AVVWPBAENSWJCB-BYIBVSMXSA-N	1.0	GUBGYTABKSRVRQ-PICCSMPSSA-N	direct	637269501	2690.0	6.37468754904	0.01	4.79588001734	0.377991560995	2.01	0.109226150112
46810920	637269501	12840.0	2.39794000867	0.75598312199	AVVWPBAENSWJCB-BYIBVSMXSA-N	1.0	GUBGYTABKSRVRQ-PICCSMPSSA-N	direct	637269501	7837.0	6.28149831113	0.01	4.79588001734	0.377991560995	2.01	0.109226150112
46810921	637269501	13102.0	2.39794000867	0.75598312199	AVVWPBAENSWJCB-BYIBVSMXSA-N	1.0	GUBGYTABKSRVRQ-PICCSMPSSA-N	direct	637269501	2043.0	6.37468754904	0.01	4.79588001734	0.377991560995	2.01	0.109226150112
46810922	637269501	13102.0	2.39794000867	0.75598312199	AVVWPBAENSWJCB-BYIBVSMXSA-N	1.0	GUBGYTABKSRVRQ-PICCSMPSSA-N	direct	637269501	2690.0	6.37468754904	0.01	4.79588001734	0.377991560995	2.01	0.109226150112
46810923	637269501	13102.0	2.39794000867	0.75598312199	AVVWPBAENSWJCB-BYIBVSMXSA-N	1.0	GUBGYTABKSRVRQ-PICCSMPSSA-N	direct	637269501	7837.0	6.28149831113	0.01	4.79588001734	0.377991560995	2.01	0.109226150112
46810924	637269501	14986.0	2.39794000867	0.75598312199	AVVWPBAENSWJCB-BYIBVSMXSA-N	1.0	GUBGYTABKSRVRQ-PICCSMPSSA-N	direct	637269501	2043.0	6.37468754904	0.01	4.79588001734	0.377991560995	2.01	0.109226150112
46810925	637269501	14986.0	2.39794000867	0.75598312199	AVVWPBAENSWJCB-BYIBVSMXSA-N	1.0	GUBGYTABKSRVRQ-PICCSMPSSA-N	direct	637269501	2690.0	6.37468754904	0.01	4.79588001734	0.377991560995	2.01	0.109226150112
46810926	637269501	14986.0	2.39794000867	0.75598312199	AVVWPBAENSWJCB-BYIBVSMXSA-N	1.0	GUBGYTABKSRVRQ-PICCSMPSSA-N	direct	637269501	7837.0	6.28149831113	0.01	4.79588001734	0.377991560995	2.01	0.109226150112
46810927	637269501	16688.0	2.39794000867	0.75598312199	AVVWPBAENSWJCB-BYIBVSMXSA-N	1.0	GUBGYTABKSRVRQ-QUYVBRFLSA-N	direct	637269501	2043.0	6.37468754904	0.01	4.79588001734	0.377991560995	2.01	0.109226150112
46810928	637269501	16688.0	2.39794000867	0.75598312199	AVVWPBAENSWJCB-BYIBVSMXSA-N	1.0	GUBGYTABKSRVRQ-QUYVBRFLSA-N	direct	637269501	2690.0	6.37468754904	0.01	4.79588001734	0.377991560995	2.01	0.109226150112
46810929	637269501	16688.0	2.39794000867	0.75598312199	AVVWPBAENSWJCB-BYIBVSMXSA-N	1.0	GUBGYTABKSRVRQ-QUYVBRFLSA-N	direct	637269501	7837.0	6.28149831113	0.01	4.79588001734	0.377991560995	2.01	0.109226150112
41920914	637267649	1620.0	2.69897000434	0.670319812752	AVVWPBAENSWJCB-BYIBVSMXSA-N	1.0	HDTRYLNUVZCQOY-LIZSDCNHSA-N	direct	637267649	1536.0	4.74232142513	0.01	5.39794000867	0.335159906376	2.01	0.109171443201
44116343	637267226	13235.0	4.8601209136	0.371603726542	AVVWPBAENSWJCB-BYIBVSMXSA-N	1.0	GUBGYTABKSRVRQ-QKKXKWKRSA-N	direct	637267226	15204.0	38.4609239012	0.01	9.7202418272	0.185801863271	2.01	0.109124133118
44116345	637267226	13235.0	4.8601209136	0.371603726542	AVVWPBAENSWJCB-BYIBVSMXSA-N	1.0	GUBGYTABKSRVRQ-QKKXKWKRSA-N	direct	637267226	9845.0	35.374687549	0.01	9.7202418272	0.185801863271	2.01	0.109124133118
41920904	637267649	1620.0	2.69897000434	0.667079876088	AVVWPBAENSWJCB-BYIBVSMXSA-N	1.0	HDTRYLNUVZCQOY-LIZSDCNHSA-N	direct	637267649	1536.0	4.74232142513	0.01	5.39794000867	0.333539938044	2.01	0.109039285582
44361466	637264505	2313.0	2.52287874528	0.708905190254	AVVWPBAENSWJCB-BYIBVSMXSA-N	1.0	CZMRCDWAGMRECN-UGDNZRGBSA-N	direct	637264505	12995.0	4.91364016933	0.01	5.04575749056	0.354452595127	2.01	0.108857951266
44361467	637264505	2313.0	2.52287874528	0.708905190254	AVVWPBAENSWJCB-BYIBVSMXSA-N	1.0	CZMRCDWAGMRECN-UGDNZRGBSA-N	direct	637264505	13554.0	4.91364016933	0.01	5.04575749056	0.354452595127	2.01	0.108857951266
44361468	637264505	2313.0	2.52287874528	0.708905190254	AVVWPBAENSWJCB-BYIBVSMXSA-N	1.0	CZMRCDWAGMRECN-UGDNZRGBSA-N	direct	637264505	7130.0	4.91364016933	0.01	5.04575749056	0.354452595127	2.01	0.108857951266
348127		16224.0		0.708905190254	AVVWPBAENSWJCB-BYIBVSMXSA-N	1.0	PMMURAAUARKVCB-ZXXMMSQZSA-N	direct				0.1	1.0	0.354452595127	1.01	0.108745148887
348128		11386.0		0.708905190254	AVVWPBAENSWJCB-BYIBVSMXSA-N	1.0	YOWZFXGYLFJKGZ-UHFFFAOYSA-N	direct				0.1	1.0	0.354452595127	1.01	0.108745148887
348129		822.0		0.708905190254	AVVWPBAENSWJCB-BYIBVSMXSA-N	1.0	CZMRCDWAGMRECN-UGDNZRGBSA-N	direct				0.1	1.0	0.354452595127	1.01	0.108745148887
348130		1146.0		0.708905190254	AVVWPBAENSWJCB-BYIBVSMXSA-N	1.0	CZMRCDWAGMRECN-UGDNZRGBSA-N	direct				0.1	1.0	0.354452595127	1.01	0.108745148887
348131		1407.0		0.708905190254	AVVWPBAENSWJCB-BYIBVSMXSA-N	1.0	CZMRCDWAGMRECN-UGDNZRGBSA-N	direct				0.1	1.0	0.354452595127	1.01	0.108745148887
348132		2111.0		0.708905190254	AVVWPBAENSWJCB-BYIBVSMXSA-N	1.0	CZMRCDWAGMRECN-UGDNZRGBSA-N	direct				0.1	1.0	0.354452595127	1.01	0.108745148887
348133		2792.0		0.708905190254	AVVWPBAENSWJCB-BYIBVSMXSA-N	1.0	CZMRCDWAGMRECN-UGDNZRGBSA-N	direct				0.1	1.0	0.354452595127	1.01	0.108745148887
348134		3369.0		0.708905190254	AVVWPBAENSWJCB-BYIBVSMXSA-N	1.0	CZMRCDWAGMRECN-UGDNZRGBSA-N	direct				0.1	1.0	0.354452595127	1.01	0.108745148887
348135		5044.0		0.708905190254	AVVWPBAENSWJCB-BYIBVSMXSA-N	1.0	CZMRCDWAGMRECN-UGDNZRGBSA-N	direct				0.1	1.0	0.354452595127	1.01	0.108745148887
348136		6068.0		0.708905190254	AVVWPBAENSWJCB-BYIBVSMXSA-N	1.0	CZMRCDWAGMRECN-UGDNZRGBSA-N	direct				0.1	1.0	0.354452595127	1.01	0.108745148887
348137		6262.0		0.708905190254	AVVWPBAENSWJCB-BYIBVSMXSA-N	1.0	CZMRCDWAGMRECN-UGDNZRGBSA-N	direct				0.1	1.0	0.354452595127	1.01	0.108745148887
348138		6530.0		0.708905190254	AVVWPBAENSWJCB-BYIBVSMXSA-N	1.0	CZMRCDWAGMRECN-UGDNZRGBSA-N	direct				0.1	1.0	0.354452595127	1.01	0.108745148887
348139		6858.0		0.708905190254	AVVWPBAENSWJCB-BYIBVSMXSA-N	1.0	CZMRCDWAGMRECN-UGDNZRGBSA-N	direct				0.1	1.0	0.354452595127	1.01	0.108745148887
348140		7046.0		0.708905190254	AVVWPBAENSWJCB-BYIBVSMXSA-N	1.0	CZMRCDWAGMRECN-UGDNZRGBSA-N	direct				0.1	1.0	0.354452595127	1.01	0.108745148887
348141		8857.0		0.708905190254	AVVWPBAENSWJCB-BYIBVSMXSA-N	1.0	CZMRCDWAGMRECN-UGDNZRGBSA-N	direct				0.1	1.0	0.354452595127	1.01	0.108745148887
348142		8900.0		0.708905190254	AVVWPBAENSWJCB-BYIBVSMXSA-N	1.0	CZMRCDWAGMRECN-UGDNZRGBSA-N	direct				0.1	1.0	0.354452595127	1.01	0.108745148887
348143		9130.0		0.708905190254	AVVWPBAENSWJCB-BYIBVSMXSA-N	1.0	CZMRCDWAGMRECN-UGDNZRGBSA-N	direct				0.1	1.0	0.354452595127	1.01	0.108745148887
348144		9424.0		0.708905190254	AVVWPBAENSWJCB-BYIBVSMXSA-N	1.0	CZMRCDWAGMRECN-UGDNZRGBSA-N	direct				0.1	1.0	0.354452595127	1.01	0.108745148887
348145		9496.0		0.708905190254	AVVWPBAENSWJCB-BYIBVSMXSA-N	1.0	CZMRCDWAGMRECN-UGDNZRGBSA-N	direct				0.1	1.0	0.354452595127	1.01	0.108745148887
348146		10209.0		0.708905190254	AVVWPBAENSWJCB-BYIBVSMXSA-N	1.0	CZMRCDWAGMRECN-UGDNZRGBSA-N	direct				0.1	1.0	0.354452595127	1.01	0.108745148887
348147		10678.0		0.708905190254	AVVWPBAENSWJCB-BYIBVSMXSA-N	1.0	CZMRCDWAGMRECN-UGDNZRGBSA-N	direct				0.1	1.0	0.354452595127	1.01	0.108745148887
348148		10687.0		0.708905190254	AVVWPBAENSWJCB-BYIBVSMXSA-N	1.0	CZMRCDWAGMRECN-UGDNZRGBSA-N	direct				0.1	1.0	0.354452595127	1.01	0.108745148887
348149		11896.0		0.708905190254	AVVWPBAENSWJCB-BYIBVSMXSA-N	1.0	CZMRCDWAGMRECN-UGDNZRGBSA-N	direct				0.1	1.0	0.354452595127	1.01	0.108745148887
348150		12441.0		0.708905190254	AVVWPBAENSWJCB-BYIBVSMXSA-N	1.0	CZMRCDWAGMRECN-UGDNZRGBSA-N	direct				0.1	1.0	0.354452595127	1.01	0.108745148887
348151		13232.0		0.708905190254	AVVWPBAENSWJCB-BYIBVSMXSA-N	1.0	CZMRCDWAGMRECN-UGDNZRGBSA-N	direct				0.1	1.0	0.354452595127	1.01	0.108745148887
348152		13400.0		0.708905190254	AVVWPBAENSWJCB-BYIBVSMXSA-N	1.0	CZMRCDWAGMRECN-UGDNZRGBSA-N	direct				0.1	1.0	0.354452595127	1.01	0.108745148887
348153		14157.0		0.708905190254	AVVWPBAENSWJCB-BYIBVSMXSA-N	1.0	CZMRCDWAGMRECN-UGDNZRGBSA-N	direct				0.1	1.0	0.354452595127	1.01	0.108745148887
348154		15630.0		0.708905190254	AVVWPBAENSWJCB-BYIBVSMXSA-N	1.0	CZMRCDWAGMRECN-UGDNZRGBSA-N	direct				0.1	1.0	0.354452595127	1.01	0.108745148887
348155		16829.0		0.708905190254	AVVWPBAENSWJCB-BYIBVSMXSA-N	1.0	CZMRCDWAGMRECN-UGDNZRGBSA-N	direct				0.1	1.0	0.354452595127	1.01	0.108745148887
348156		13674.0		0.708905190254	AVVWPBAENSWJCB-BYIBVSMXSA-N	1.0	DLRVVLDZNNYCBX-ONPLHCRPSA-N	direct				0.1	1.0	0.354452595127	1.01	0.108745148887
348157		15988.0		0.708905190254	AVVWPBAENSWJCB-BYIBVSMXSA-N	1.0	DLRVVLDZNNYCBX-ONPLHCRPSA-N	direct				0.1	1.0	0.354452595127	1.01	0.108745148887
348158		6786.0		0.708905190254	AVVWPBAENSWJCB-BYIBVSMXSA-N	1.0	DLRVVLDZNNYCBX-CQUJWQHSSA-N	direct				0.1	1.0	0.354452595127	1.01	0.108745148887
348159		12238.0		0.708905190254	AVVWPBAENSWJCB-BYIBVSMXSA-N	1.0	DLRVVLDZNNYCBX-CQUJWQHSSA-N	direct				0.1	1.0	0.354452595127	1.01	0.108745148887
348160		12253.0		0.708905190254	AVVWPBAENSWJCB-BYIBVSMXSA-N	1.0	DLRVVLDZNNYCBX-CQUJWQHSSA-N	direct				0.1	1.0	0.354452595127	1.01	0.108745148887
348161		16289.0		0.708905190254	AVVWPBAENSWJCB-BYIBVSMXSA-N	1.0	DLRVVLDZNNYCBX-BTLHAWITSA-N	direct				0.1	1.0	0.354452595127	1.01	0.108745148887
348162		10386.0		0.708905190254	AVVWPBAENSWJCB-BYIBVSMXSA-N	1.0	DLRVVLDZNNYCBX-ZZFZYMBESA-N	direct				0.1	1.0	0.354452595127	1.01	0.108745148887
348163		13111.0		0.708905190254	AVVWPBAENSWJCB-BYIBVSMXSA-N	1.0	DLRVVLDZNNYCBX-JZSVMVJISA-N	direct				0.1	1.0	0.354452595127	1.01	0.108745148887
348164		6172.0		0.708905190254	AVVWPBAENSWJCB-BYIBVSMXSA-N	1.0	DLRVVLDZNNYCBX-ABXHMFFYSA-N	direct				0.1	1.0	0.354452595127	1.01	0.108745148887
348165		7995.0		0.708905190254	AVVWPBAENSWJCB-BYIBVSMXSA-N	1.0	DLRVVLDZNNYCBX-RTPHMHGBSA-N	direct				0.1	1.0	0.354452595127	1.01	0.108745148887
348166		11413.0		0.708905190254	AVVWPBAENSWJCB-BYIBVSMXSA-N	1.0	DLRVVLDZNNYCBX-RTPHMHGBSA-N	direct				0.1	1.0	0.354452595127	1.01	0.108745148887
348167		12058.0		0.708905190254	AVVWPBAENSWJCB-BYIBVSMXSA-N	1.0	DLRVVLDZNNYCBX-RTPHMHGBSA-N	direct				0.1	1.0	0.354452595127	1.01	0.108745148887
348168		16390.0		0.708905190254	AVVWPBAENSWJCB-BYIBVSMXSA-N	1.0	FEXBYMWJVRXRSN-TWOHWVPZSA-N	direct				0.1	1.0	0.354452595127	1.01	0.108745148887
348169		5581.0		0.708905190254	AVVWPBAENSWJCB-BYIBVSMXSA-N	1.0	GUBGYTABKSRVRQ-PICCSMPSSA-N	direct				0.1	1.0	0.354452595127	1.01	0.108745148887
348170		7392.0		0.708905190254	AVVWPBAENSWJCB-BYIBVSMXSA-N	1.0	GUBGYTABKSRVRQ-PICCSMPSSA-N	direct				0.1	1.0	0.354452595127	1.01	0.108745148887
348171		10645.0		0.708905190254	AVVWPBAENSWJCB-BYIBVSMXSA-N	1.0	GUBGYTABKSRVRQ-PICCSMPSSA-N	direct				0.1	1.0	0.354452595127	1.01	0.108745148887
348172		13208.0		0.708905190254	AVVWPBAENSWJCB-BYIBVSMXSA-N	1.0	GUBGYTABKSRVRQ-PICCSMPSSA-N	direct				0.1	1.0	0.354452595127	1.01	0.108745148887
348173		14223.0		0.708905190254	AVVWPBAENSWJCB-BYIBVSMXSA-N	1.0	GUBGYTABKSRVRQ-PICCSMPSSA-N	direct				0.1	1.0	0.354452595127	1.01	0.108745148887
348174		15757.0		0.708905190254	AVVWPBAENSWJCB-BYIBVSMXSA-N	1.0	GUBGYTABKSRVRQ-PICCSMPSSA-N	direct				0.1	1.0	0.354452595127	1.01	0.108745148887
348175		4948.0		0.708905190254	AVVWPBAENSWJCB-BYIBVSMXSA-N	1.0	GUBGYTABKSRVRQ-CUHNMECISA-N	direct				0.1	1.0	0.354452595127	1.01	0.108745148887
348176		11097.0		0.708905190254	AVVWPBAENSWJCB-BYIBVSMXSA-N	1.0	GUBGYTABKSRVRQ-OKIQBEFVSA-N	direct				0.1	1.0	0.354452595127	1.01	0.108745148887
348177		7195.0		0.708905190254	AVVWPBAENSWJCB-BYIBVSMXSA-N	1.0	GUBGYTABKSRVRQ-QRZGKKJRSA-N	direct				0.1	1.0	0.354452595127	1.01	0.108745148887
348178		1756.0		0.708905190254	AVVWPBAENSWJCB-BYIBVSMXSA-N	1.0	GUBGYTABKSRVRQ-QKKXKWKRSA-N	direct				0.1	1.0	0.354452595127	1.01	0.108745148887
348179		10077.0		0.708905190254	AVVWPBAENSWJCB-BYIBVSMXSA-N	1.0	GUBGYTABKSRVRQ-QKKXKWKRSA-N	direct				0.1	1.0	0.354452595127	1.01	0.108745148887
348180		9530.0		0.708905190254	AVVWPBAENSWJCB-BYIBVSMXSA-N	1.0	GUBGYTABKSRVRQ-ASMJPISFSA-N	direct				0.1	1.0	0.354452595127	1.01	0.108745148887
348181		14300.0		0.708905190254	AVVWPBAENSWJCB-BYIBVSMXSA-N	1.0	GUBGYTABKSRVRQ-ASMJPISFSA-N	direct				0.1	1.0	0.354452595127	1.01	0.108745148887
348182		2931.0		0.708905190254	AVVWPBAENSWJCB-BYIBVSMXSA-N	1.0	GUBGYTABKSRVRQ-QUYVBRFLSA-N	direct				0.1	1.0	0.354452595127	1.01	0.108745148887
348183		3103.0		0.708905190254	AVVWPBAENSWJCB-BYIBVSMXSA-N	1.0	GUBGYTABKSRVRQ-QUYVBRFLSA-N	direct				0.1	1.0	0.354452595127	1.01	0.108745148887
348184		4032.0		0.708905190254	AVVWPBAENSWJCB-BYIBVSMXSA-N	1.0	GUBGYTABKSRVRQ-QUYVBRFLSA-N	direct				0.1	1.0	0.354452595127	1.01	0.108745148887
348185		4323.0		0.708905190254	AVVWPBAENSWJCB-BYIBVSMXSA-N	1.0	GUBGYTABKSRVRQ-QUYVBRFLSA-N	direct				0.1	1.0	0.354452595127	1.01	0.108745148887
348186		6034.0		0.708905190254	AVVWPBAENSWJCB-BYIBVSMXSA-N	1.0	GUBGYTABKSRVRQ-QUYVBRFLSA-N	direct				0.1	1.0	0.354452595127	1.01	0.108745148887
348187		16803.0		0.708905190254	AVVWPBAENSWJCB-BYIBVSMXSA-N	1.0	GUBGYTABKSRVRQ-QUYVBRFLSA-N	direct				0.1	1.0	0.354452595127	1.01	0.108745148887
348188		3545.0		0.708905190254	AVVWPBAENSWJCB-BYIBVSMXSA-N	1.0	GUBGYTABKSRVRQ-DCSYEGIMSA-N	direct				0.1	1.0	0.354452595127	1.01	0.108745148887
348189		1841.0		0.708905190254	AVVWPBAENSWJCB-BYIBVSMXSA-N	1.0	HDTRYLNUVZCQOY-LIZSDCNHSA-N	direct				0.1	1.0	0.354452595127	1.01	0.108745148887
348190		2297.0		0.708905190254	AVVWPBAENSWJCB-BYIBVSMXSA-N	1.0	HDTRYLNUVZCQOY-LIZSDCNHSA-N	direct				0.1	1.0	0.354452595127	1.01	0.108745148887
348191		6778.0		0.708905190254	AVVWPBAENSWJCB-BYIBVSMXSA-N	1.0	HDTRYLNUVZCQOY-LIZSDCNHSA-N	direct				0.1	1.0	0.354452595127	1.01	0.108745148887
348192		7646.0		0.708905190254	AVVWPBAENSWJCB-BYIBVSMXSA-N	1.0	HDTRYLNUVZCQOY-LIZSDCNHSA-N	direct				0.1	1.0	0.354452595127	1.01	0.108745148887
348193		8013.0		0.708905190254	AVVWPBAENSWJCB-BYIBVSMXSA-N	1.0	HDTRYLNUVZCQOY-LIZSDCNHSA-N	direct				0.1	1.0	0.354452595127	1.01	0.108745148887
348194		9809.0		0.708905190254	AVVWPBAENSWJCB-BYIBVSMXSA-N	1.0	HDTRYLNUVZCQOY-LIZSDCNHSA-N	direct				0.1	1.0	0.354452595127	1.01	0.108745148887
348195		9816.0		0.708905190254	AVVWPBAENSWJCB-BYIBVSMXSA-N	1.0	HDTRYLNUVZCQOY-LIZSDCNHSA-N	direct				0.1	1.0	0.354452595127	1.01	0.108745148887
348196		11617.0		0.708905190254	AVVWPBAENSWJCB-BYIBVSMXSA-N	1.0	HDTRYLNUVZCQOY-LIZSDCNHSA-N	direct				0.1	1.0	0.354452595127	1.01	0.108745148887
348197		6934.0		0.708905190254	AVVWPBAENSWJCB-BYIBVSMXSA-N	1.0	HIWPGCMGAMJNRG-FZFXURTHSA-N	direct				0.1	1.0	0.354452595127	1.01	0.108745148887
348198		8751.0		0.708905190254	AVVWPBAENSWJCB-BYIBVSMXSA-N	1.0	HIWPGCMGAMJNRG-FZFXURTHSA-N	direct				0.1	1.0	0.354452595127	1.01	0.108745148887
348199		16600.0		0.708905190254	AVVWPBAENSWJCB-BYIBVSMXSA-N	1.0	QIGJYVCQYDKYDW-NSYYTRPSSA-N	direct				0.1	1.0	0.354452595127	1.01	0.108745148887
348200		13721.0		0.708905190254	AVVWPBAENSWJCB-BYIBVSMXSA-N	1.0	QIGJYVCQYDKYDW-ZINHCKEWSA-N	direct				0.1	1.0	0.354452595127	1.01	0.108745148887
348201		10003.0		0.708905190254	AVVWPBAENSWJCB-BYIBVSMXSA-N	1.0	WOHYVFWWTVNXTP-SQOWBOMSSA-N	direct				0.1	1.0	0.354452595127	1.01	0.108745148887
348202		6189.0		0.708905190254	AVVWPBAENSWJCB-BYIBVSMXSA-N	1.0	WOHYVFWWTVNXTP-QPEGTHMASA-N	direct				0.1	1.0	0.354452595127	1.01	0.108745148887
348218		13577.0		0.708905190254	AVVWPBAENSWJCB-BYIBVSMXSA-N	1.0	JUTQRXXDIORLET-ONEGZZNKSA-N	flat tautomer				0.1	1.0	0.354452595127	1.01	0.108745148887
41331822	637269479	6199.0	0.200659450546	0.708905190254	AVVWPBAENSWJCB-BYIBVSMXSA-N	1.0	GUBGYTABKSRVRQ-CUHNMECISA-N	direct				0.1	1.0	0.354452595127	1.01	0.108745148887
45731987	637270894	5704.0	1.0	0.708905190254	AVVWPBAENSWJCB-BYIBVSMXSA-N	1.0	CZMRCDWAGMRECN-UGDNZRGBSA-N	direct				0.1	1.0	0.354452595127	1.01	0.108745148887
49951024	637269493	5893.0	0.229147988358	0.708905190254	AVVWPBAENSWJCB-BYIBVSMXSA-N	1.0	GUBGYTABKSRVRQ-QKKXKWKRSA-N	direct				0.1	1.0	0.354452595127	1.01	0.108745148887
44361358	637264505	2313.0	2.52287874528	0.700226104424	AVVWPBAENSWJCB-BYIBVSMXSA-N	1.0	CZMRCDWAGMRECN-UGDNZRGBSA-N	direct	637264505	12995.0	4.91364016933	0.01	5.04575749056	0.350113052212	2.01	0.108523225136
44361359	637264505	2313.0	2.52287874528	0.700226104424	AVVWPBAENSWJCB-BYIBVSMXSA-N	1.0	CZMRCDWAGMRECN-UGDNZRGBSA-N	direct	637264505	13554.0	4.91364016933	0.01	5.04575749056	0.350113052212	2.01	0.108523225136
44361360	637264505	2313.0	2.52287874528	0.700226104424	AVVWPBAENSWJCB-BYIBVSMXSA-N	1.0	CZMRCDWAGMRECN-UGDNZRGBSA-N	direct	637264505	7130.0	4.91364016933	0.01	5.04575749056	0.350113052212	2.01	0.108523225136
347848		16224.0		0.700226104424	AVVWPBAENSWJCB-BYIBVSMXSA-N	1.0	PMMURAAUARKVCB-ZXXMMSQZSA-N	direct				0.1	1.0	0.350113052212	1.01	0.108410769613
347849		11386.0		0.700226104424	AVVWPBAENSWJCB-BYIBVSMXSA-N	1.0	YOWZFXGYLFJKGZ-UHFFFAOYSA-N	direct				0.1	1.0	0.350113052212	1.01	0.108410769613
347850		822.0		0.700226104424	AVVWPBAENSWJCB-BYIBVSMXSA-N	1.0	CZMRCDWAGMRECN-UGDNZRGBSA-N	direct				0.1	1.0	0.350113052212	1.01	0.108410769613
347851		1146.0		0.700226104424	AVVWPBAENSWJCB-BYIBVSMXSA-N	1.0	CZMRCDWAGMRECN-UGDNZRGBSA-N	direct				0.1	1.0	0.350113052212	1.01	0.108410769613
347852		1407.0		0.700226104424	AVVWPBAENSWJCB-BYIBVSMXSA-N	1.0	CZMRCDWAGMRECN-UGDNZRGBSA-N	direct				0.1	1.0	0.350113052212	1.01	0.108410769613
347853		2111.0		0.700226104424	AVVWPBAENSWJCB-BYIBVSMXSA-N	1.0	CZMRCDWAGMRECN-UGDNZRGBSA-N	direct				0.1	1.0	0.350113052212	1.01	0.108410769613
347854		2792.0		0.700226104424	AVVWPBAENSWJCB-BYIBVSMXSA-N	1.0	CZMRCDWAGMRECN-UGDNZRGBSA-N	direct				0.1	1.0	0.350113052212	1.01	0.108410769613
347855		3369.0		0.700226104424	AVVWPBAENSWJCB-BYIBVSMXSA-N	1.0	CZMRCDWAGMRECN-UGDNZRGBSA-N	direct				0.1	1.0	0.350113052212	1.01	0.108410769613
347856		5044.0		0.700226104424	AVVWPBAENSWJCB-BYIBVSMXSA-N	1.0	CZMRCDWAGMRECN-UGDNZRGBSA-N	direct				0.1	1.0	0.350113052212	1.01	0.108410769613
347857		6068.0		0.700226104424	AVVWPBAENSWJCB-BYIBVSMXSA-N	1.0	CZMRCDWAGMRECN-UGDNZRGBSA-N	direct				0.1	1.0	0.350113052212	1.01	0.108410769613
347858		6262.0		0.700226104424	AVVWPBAENSWJCB-BYIBVSMXSA-N	1.0	CZMRCDWAGMRECN-UGDNZRGBSA-N	direct				0.1	1.0	0.350113052212	1.01	0.108410769613
347859		6530.0		0.700226104424	AVVWPBAENSWJCB-BYIBVSMXSA-N	1.0	CZMRCDWAGMRECN-UGDNZRGBSA-N	direct				0.1	1.0	0.350113052212	1.01	0.108410769613
347860		6858.0		0.700226104424	AVVWPBAENSWJCB-BYIBVSMXSA-N	1.0	CZMRCDWAGMRECN-UGDNZRGBSA-N	direct				0.1	1.0	0.350113052212	1.01	0.108410769613
347861		7046.0		0.700226104424	AVVWPBAENSWJCB-BYIBVSMXSA-N	1.0	CZMRCDWAGMRECN-UGDNZRGBSA-N	direct				0.1	1.0	0.350113052212	1.01	0.108410769613
347862		8857.0		0.700226104424	AVVWPBAENSWJCB-BYIBVSMXSA-N	1.0	CZMRCDWAGMRECN-UGDNZRGBSA-N	direct				0.1	1.0	0.350113052212	1.01	0.108410769613
347863		8900.0		0.700226104424	AVVWPBAENSWJCB-BYIBVSMXSA-N	1.0	CZMRCDWAGMRECN-UGDNZRGBSA-N	direct				0.1	1.0	0.350113052212	1.01	0.108410769613
347864		9130.0		0.700226104424	AVVWPBAENSWJCB-BYIBVSMXSA-N	1.0	CZMRCDWAGMRECN-UGDNZRGBSA-N	direct				0.1	1.0	0.350113052212	1.01	0.108410769613
347865		9424.0		0.700226104424	AVVWPBAENSWJCB-BYIBVSMXSA-N	1.0	CZMRCDWAGMRECN-UGDNZRGBSA-N	direct				0.1	1.0	0.350113052212	1.01	0.108410769613
347866		9496.0		0.700226104424	AVVWPBAENSWJCB-BYIBVSMXSA-N	1.0	CZMRCDWAGMRECN-UGDNZRGBSA-N	direct				0.1	1.0	0.350113052212	1.01	0.108410769613
347867		10209.0		0.700226104424	AVVWPBAENSWJCB-BYIBVSMXSA-N	1.0	CZMRCDWAGMRECN-UGDNZRGBSA-N	direct				0.1	1.0	0.350113052212	1.01	0.108410769613
347868		10678.0		0.700226104424	AVVWPBAENSWJCB-BYIBVSMXSA-N	1.0	CZMRCDWAGMRECN-UGDNZRGBSA-N	direct				0.1	1.0	0.350113052212	1.01	0.108410769613
347869		10687.0		0.700226104424	AVVWPBAENSWJCB-BYIBVSMXSA-N	1.0	CZMRCDWAGMRECN-UGDNZRGBSA-N	direct				0.1	1.0	0.350113052212	1.01	0.108410769613
347870		11896.0		0.700226104424	AVVWPBAENSWJCB-BYIBVSMXSA-N	1.0	CZMRCDWAGMRECN-UGDNZRGBSA-N	direct				0.1	1.0	0.350113052212	1.01	0.108410769613
347871		12441.0		0.700226104424	AVVWPBAENSWJCB-BYIBVSMXSA-N	1.0	CZMRCDWAGMRECN-UGDNZRGBSA-N	direct				0.1	1.0	0.350113052212	1.01	0.108410769613
347872		13232.0		0.700226104424	AVVWPBAENSWJCB-BYIBVSMXSA-N	1.0	CZMRCDWAGMRECN-UGDNZRGBSA-N	direct				0.1	1.0	0.350113052212	1.01	0.108410769613
347873		13400.0		0.700226104424	AVVWPBAENSWJCB-BYIBVSMXSA-N	1.0	CZMRCDWAGMRECN-UGDNZRGBSA-N	direct				0.1	1.0	0.350113052212	1.01	0.108410769613
347874		14157.0		0.700226104424	AVVWPBAENSWJCB-BYIBVSMXSA-N	1.0	CZMRCDWAGMRECN-UGDNZRGBSA-N	direct				0.1	1.0	0.350113052212	1.01	0.108410769613
347875		15630.0		0.700226104424	AVVWPBAENSWJCB-BYIBVSMXSA-N	1.0	CZMRCDWAGMRECN-UGDNZRGBSA-N	direct				0.1	1.0	0.350113052212	1.01	0.108410769613
347876		16829.0		0.700226104424	AVVWPBAENSWJCB-BYIBVSMXSA-N	1.0	CZMRCDWAGMRECN-UGDNZRGBSA-N	direct				0.1	1.0	0.350113052212	1.01	0.108410769613
347877		13674.0		0.700226104424	AVVWPBAENSWJCB-BYIBVSMXSA-N	1.0	DLRVVLDZNNYCBX-ONPLHCRPSA-N	direct				0.1	1.0	0.350113052212	1.01	0.108410769613
347878		15988.0		0.700226104424	AVVWPBAENSWJCB-BYIBVSMXSA-N	1.0	DLRVVLDZNNYCBX-ONPLHCRPSA-N	direct				0.1	1.0	0.350113052212	1.01	0.108410769613
347879		6786.0		0.700226104424	AVVWPBAENSWJCB-BYIBVSMXSA-N	1.0	DLRVVLDZNNYCBX-CQUJWQHSSA-N	direct				0.1	1.0	0.350113052212	1.01	0.108410769613
347880		12238.0		0.700226104424	AVVWPBAENSWJCB-BYIBVSMXSA-N	1.0	DLRVVLDZNNYCBX-CQUJWQHSSA-N	direct				0.1	1.0	0.350113052212	1.01	0.108410769613
347881		12253.0		0.700226104424	AVVWPBAENSWJCB-BYIBVSMXSA-N	1.0	DLRVVLDZNNYCBX-CQUJWQHSSA-N	direct				0.1	1.0	0.350113052212	1.01	0.108410769613
347882		16289.0		0.700226104424	AVVWPBAENSWJCB-BYIBVSMXSA-N	1.0	DLRVVLDZNNYCBX-BTLHAWITSA-N	direct				0.1	1.0	0.350113052212	1.01	0.108410769613
347883		10386.0		0.700226104424	AVVWPBAENSWJCB-BYIBVSMXSA-N	1.0	DLRVVLDZNNYCBX-ZZFZYMBESA-N	direct				0.1	1.0	0.350113052212	1.01	0.108410769613
347884		13111.0		0.700226104424	AVVWPBAENSWJCB-BYIBVSMXSA-N	1.0	DLRVVLDZNNYCBX-JZSVMVJISA-N	direct				0.1	1.0	0.350113052212	1.01	0.108410769613
347885		6172.0		0.700226104424	AVVWPBAENSWJCB-BYIBVSMXSA-N	1.0	DLRVVLDZNNYCBX-ABXHMFFYSA-N	direct				0.1	1.0	0.350113052212	1.01	0.108410769613
347886		7995.0		0.700226104424	AVVWPBAENSWJCB-BYIBVSMXSA-N	1.0	DLRVVLDZNNYCBX-RTPHMHGBSA-N	direct				0.1	1.0	0.350113052212	1.01	0.108410769613
347887		11413.0		0.700226104424	AVVWPBAENSWJCB-BYIBVSMXSA-N	1.0	DLRVVLDZNNYCBX-RTPHMHGBSA-N	direct				0.1	1.0	0.350113052212	1.01	0.108410769613
347888		12058.0		0.700226104424	AVVWPBAENSWJCB-BYIBVSMXSA-N	1.0	DLRVVLDZNNYCBX-RTPHMHGBSA-N	direct				0.1	1.0	0.350113052212	1.01	0.108410769613
347889		16390.0		0.700226104424	AVVWPBAENSWJCB-BYIBVSMXSA-N	1.0	FEXBYMWJVRXRSN-TWOHWVPZSA-N	direct				0.1	1.0	0.350113052212	1.01	0.108410769613
347890		5581.0		0.700226104424	AVVWPBAENSWJCB-BYIBVSMXSA-N	1.0	GUBGYTABKSRVRQ-PICCSMPSSA-N	direct				0.1	1.0	0.350113052212	1.01	0.108410769613
347891		7392.0		0.700226104424	AVVWPBAENSWJCB-BYIBVSMXSA-N	1.0	GUBGYTABKSRVRQ-PICCSMPSSA-N	direct				0.1	1.0	0.350113052212	1.01	0.108410769613
347892		10645.0		0.700226104424	AVVWPBAENSWJCB-BYIBVSMXSA-N	1.0	GUBGYTABKSRVRQ-PICCSMPSSA-N	direct				0.1	1.0	0.350113052212	1.01	0.108410769613
347893		13208.0		0.700226104424	AVVWPBAENSWJCB-BYIBVSMXSA-N	1.0	GUBGYTABKSRVRQ-PICCSMPSSA-N	direct				0.1	1.0	0.350113052212	1.01	0.108410769613
347894		14223.0		0.700226104424	AVVWPBAENSWJCB-BYIBVSMXSA-N	1.0	GUBGYTABKSRVRQ-PICCSMPSSA-N	direct				0.1	1.0	0.350113052212	1.01	0.108410769613
347895		15757.0		0.700226104424	AVVWPBAENSWJCB-BYIBVSMXSA-N	1.0	GUBGYTABKSRVRQ-PICCSMPSSA-N	direct				0.1	1.0	0.350113052212	1.01	0.108410769613
347896		4948.0		0.700226104424	AVVWPBAENSWJCB-BYIBVSMXSA-N	1.0	GUBGYTABKSRVRQ-CUHNMECISA-N	direct				0.1	1.0	0.350113052212	1.01	0.108410769613
347897		11097.0		0.700226104424	AVVWPBAENSWJCB-BYIBVSMXSA-N	1.0	GUBGYTABKSRVRQ-OKIQBEFVSA-N	direct				0.1	1.0	0.350113052212	1.01	0.108410769613
347898		7195.0		0.700226104424	AVVWPBAENSWJCB-BYIBVSMXSA-N	1.0	GUBGYTABKSRVRQ-QRZGKKJRSA-N	direct				0.1	1.0	0.350113052212	1.01	0.108410769613
347899		1756.0		0.700226104424	AVVWPBAENSWJCB-BYIBVSMXSA-N	1.0	GUBGYTABKSRVRQ-QKKXKWKRSA-N	direct				0.1	1.0	0.350113052212	1.01	0.108410769613
347900		10077.0		0.700226104424	AVVWPBAENSWJCB-BYIBVSMXSA-N	1.0	GUBGYTABKSRVRQ-QKKXKWKRSA-N	direct				0.1	1.0	0.350113052212	1.01	0.108410769613
347901		9530.0		0.700226104424	AVVWPBAENSWJCB-BYIBVSMXSA-N	1.0	GUBGYTABKSRVRQ-ASMJPISFSA-N	direct				0.1	1.0	0.350113052212	1.01	0.108410769613
347902		14300.0		0.700226104424	AVVWPBAENSWJCB-BYIBVSMXSA-N	1.0	GUBGYTABKSRVRQ-ASMJPISFSA-N	direct				0.1	1.0	0.350113052212	1.01	0.108410769613
347903		2931.0		0.700226104424	AVVWPBAENSWJCB-BYIBVSMXSA-N	1.0	GUBGYTABKSRVRQ-QUYVBRFLSA-N	direct				0.1	1.0	0.350113052212	1.01	0.108410769613
347904		3103.0		0.700226104424	AVVWPBAENSWJCB-BYIBVSMXSA-N	1.0	GUBGYTABKSRVRQ-QUYVBRFLSA-N	direct				0.1	1.0	0.350113052212	1.01	0.108410769613
347905		4032.0		0.700226104424	AVVWPBAENSWJCB-BYIBVSMXSA-N	1.0	GUBGYTABKSRVRQ-QUYVBRFLSA-N	direct				0.1	1.0	0.350113052212	1.01	0.108410769613
347906		4323.0		0.700226104424	AVVWPBAENSWJCB-BYIBVSMXSA-N	1.0	GUBGYTABKSRVRQ-QUYVBRFLSA-N	direct				0.1	1.0	0.350113052212	1.01	0.108410769613
347907		6034.0		0.700226104424	AVVWPBAENSWJCB-BYIBVSMXSA-N	1.0	GUBGYTABKSRVRQ-QUYVBRFLSA-N	direct				0.1	1.0	0.350113052212	1.01	0.108410769613
347908		16803.0		0.700226104424	AVVWPBAENSWJCB-BYIBVSMXSA-N	1.0	GUBGYTABKSRVRQ-QUYVBRFLSA-N	direct				0.1	1.0	0.350113052212	1.01	0.108410769613
347909		3545.0		0.700226104424	AVVWPBAENSWJCB-BYIBVSMXSA-N	1.0	GUBGYTABKSRVRQ-DCSYEGIMSA-N	direct				0.1	1.0	0.350113052212	1.01	0.108410769613
347910		1841.0		0.700226104424	AVVWPBAENSWJCB-BYIBVSMXSA-N	1.0	HDTRYLNUVZCQOY-LIZSDCNHSA-N	direct				0.1	1.0	0.350113052212	1.01	0.108410769613
347911		2297.0		0.700226104424	AVVWPBAENSWJCB-BYIBVSMXSA-N	1.0	HDTRYLNUVZCQOY-LIZSDCNHSA-N	direct				0.1	1.0	0.350113052212	1.01	0.108410769613
347912		6778.0		0.700226104424	AVVWPBAENSWJCB-BYIBVSMXSA-N	1.0	HDTRYLNUVZCQOY-LIZSDCNHSA-N	direct				0.1	1.0	0.350113052212	1.01	0.108410769613
347913		7646.0		0.700226104424	AVVWPBAENSWJCB-BYIBVSMXSA-N	1.0	HDTRYLNUVZCQOY-LIZSDCNHSA-N	direct				0.1	1.0	0.350113052212	1.01	0.108410769613
347914		8013.0		0.700226104424	AVVWPBAENSWJCB-BYIBVSMXSA-N	1.0	HDTRYLNUVZCQOY-LIZSDCNHSA-N	direct				0.1	1.0	0.350113052212	1.01	0.108410769613
347915		9809.0		0.700226104424	AVVWPBAENSWJCB-BYIBVSMXSA-N	1.0	HDTRYLNUVZCQOY-LIZSDCNHSA-N	direct				0.1	1.0	0.350113052212	1.01	0.108410769613
347916		9816.0		0.700226104424	AVVWPBAENSWJCB-BYIBVSMXSA-N	1.0	HDTRYLNUVZCQOY-LIZSDCNHSA-N	direct				0.1	1.0	0.350113052212	1.01	0.108410769613
347917		11617.0		0.700226104424	AVVWPBAENSWJCB-BYIBVSMXSA-N	1.0	HDTRYLNUVZCQOY-LIZSDCNHSA-N	direct				0.1	1.0	0.350113052212	1.01	0.108410769613
347918		6934.0		0.700226104424	AVVWPBAENSWJCB-BYIBVSMXSA-N	1.0	HIWPGCMGAMJNRG-FZFXURTHSA-N	direct				0.1	1.0	0.350113052212	1.01	0.108410769613
347919		8751.0		0.700226104424	AVVWPBAENSWJCB-BYIBVSMXSA-N	1.0	HIWPGCMGAMJNRG-FZFXURTHSA-N	direct				0.1	1.0	0.350113052212	1.01	0.108410769613
347920		16600.0		0.700226104424	AVVWPBAENSWJCB-BYIBVSMXSA-N	1.0	QIGJYVCQYDKYDW-NSYYTRPSSA-N	direct				0.1	1.0	0.350113052212	1.01	0.108410769613
347921		13721.0		0.700226104424	AVVWPBAENSWJCB-BYIBVSMXSA-N	1.0	QIGJYVCQYDKYDW-ZINHCKEWSA-N	direct				0.1	1.0	0.350113052212	1.01	0.108410769613
347922		10003.0		0.700226104424	AVVWPBAENSWJCB-BYIBVSMXSA-N	1.0	WOHYVFWWTVNXTP-SQOWBOMSSA-N	direct				0.1	1.0	0.350113052212	1.01	0.108410769613
347923		6189.0		0.700226104424	AVVWPBAENSWJCB-BYIBVSMXSA-N	1.0	WOHYVFWWTVNXTP-QPEGTHMASA-N	direct				0.1	1.0	0.350113052212	1.01	0.108410769613
347939		13577.0		0.700226104424	AVVWPBAENSWJCB-BYIBVSMXSA-N	1.0	JUTQRXXDIORLET-ONEGZZNKSA-N	flat tautomer				0.1	1.0	0.350113052212	1.01	0.108410769613
41331816	637269479	6199.0	0.200659450546	0.700226104424	AVVWPBAENSWJCB-BYIBVSMXSA-N	1.0	GUBGYTABKSRVRQ-CUHNMECISA-N	direct				0.1	1.0	0.350113052212	1.01	0.108410769613
45731984	637270894	5704.0	1.0	0.700226104424	AVVWPBAENSWJCB-BYIBVSMXSA-N	1.0	CZMRCDWAGMRECN-UGDNZRGBSA-N	direct				0.1	1.0	0.350113052212	1.01	0.108410769613
49951021	637269493	5893.0	0.229147988358	0.700226104424	AVVWPBAENSWJCB-BYIBVSMXSA-N	1.0	GUBGYTABKSRVRQ-QKKXKWKRSA-N	direct				0.1	1.0	0.350113052212	1.01	0.108410769613
46810846	637269501	12840.0	2.39794000867	0.72887589664	AVVWPBAENSWJCB-BYIBVSMXSA-N	1.0	GUBGYTABKSRVRQ-PICCSMPSSA-N	direct	637269501	2043.0	6.37468754904	0.01	4.79588001734	0.36443794832	2.01	0.108233573762
46810847	637269501	12840.0	2.39794000867	0.72887589664	AVVWPBAENSWJCB-BYIBVSMXSA-N	1.0	GUBGYTABKSRVRQ-PICCSMPSSA-N	direct	637269501	2690.0	6.37468754904	0.01	4.79588001734	0.36443794832	2.01	0.108233573762
46810848	637269501	12840.0	2.39794000867	0.72887589664	AVVWPBAENSWJCB-BYIBVSMXSA-N	1.0	GUBGYTABKSRVRQ-PICCSMPSSA-N	direct	637269501	7837.0	6.28149831113	0.01	4.79588001734	0.36443794832	2.01	0.108233573762
46810849	637269501	13102.0	2.39794000867	0.72887589664	AVVWPBAENSWJCB-BYIBVSMXSA-N	1.0	GUBGYTABKSRVRQ-PICCSMPSSA-N	direct	637269501	2043.0	6.37468754904	0.01	4.79588001734	0.36443794832	2.01	0.108233573762
46810850	637269501	13102.0	2.39794000867	0.72887589664	AVVWPBAENSWJCB-BYIBVSMXSA-N	1.0	GUBGYTABKSRVRQ-PICCSMPSSA-N	direct	637269501	2690.0	6.37468754904	0.01	4.79588001734	0.36443794832	2.01	0.108233573762
46810851	637269501	13102.0	2.39794000867	0.72887589664	AVVWPBAENSWJCB-BYIBVSMXSA-N	1.0	GUBGYTABKSRVRQ-PICCSMPSSA-N	direct	637269501	7837.0	6.28149831113	0.01	4.79588001734	0.36443794832	2.01	0.108233573762
46810852	637269501	14986.0	2.39794000867	0.72887589664	AVVWPBAENSWJCB-BYIBVSMXSA-N	1.0	GUBGYTABKSRVRQ-PICCSMPSSA-N	direct	637269501	2043.0	6.37468754904	0.01	4.79588001734	0.36443794832	2.01	0.108233573762
46810853	637269501	14986.0	2.39794000867	0.72887589664	AVVWPBAENSWJCB-BYIBVSMXSA-N	1.0	GUBGYTABKSRVRQ-PICCSMPSSA-N	direct	637269501	2690.0	6.37468754904	0.01	4.79588001734	0.36443794832	2.01	0.108233573762
46810854	637269501	14986.0	2.39794000867	0.72887589664	AVVWPBAENSWJCB-BYIBVSMXSA-N	1.0	GUBGYTABKSRVRQ-PICCSMPSSA-N	direct	637269501	7837.0	6.28149831113	0.01	4.79588001734	0.36443794832	2.01	0.108233573762
46810855	637269501	16688.0	2.39794000867	0.72887589664	AVVWPBAENSWJCB-BYIBVSMXSA-N	1.0	GUBGYTABKSRVRQ-QUYVBRFLSA-N	direct	637269501	2043.0	6.37468754904	0.01	4.79588001734	0.36443794832	2.01	0.108233573762
46810856	637269501	16688.0	2.39794000867	0.72887589664	AVVWPBAENSWJCB-BYIBVSMXSA-N	1.0	GUBGYTABKSRVRQ-QUYVBRFLSA-N	direct	637269501	2690.0	6.37468754904	0.01	4.79588001734	0.36443794832	2.01	0.108233573762
46810857	637269501	16688.0	2.39794000867	0.72887589664	AVVWPBAENSWJCB-BYIBVSMXSA-N	1.0	GUBGYTABKSRVRQ-QUYVBRFLSA-N	direct	637269501	7837.0	6.28149831113	0.01	4.79588001734	0.36443794832	2.01	0.108233573762
46810858	637269501	12840.0	2.39794000867	0.728580181374	AVVWPBAENSWJCB-BYIBVSMXSA-N	1.0	GUBGYTABKSRVRQ-PICCSMPSSA-N	direct	637269501	2043.0	6.37468754904	0.01	4.79588001734	0.364290090687	2.01	0.108222594118
46810859	637269501	12840.0	2.39794000867	0.728580181374	AVVWPBAENSWJCB-BYIBVSMXSA-N	1.0	GUBGYTABKSRVRQ-PICCSMPSSA-N	direct	637269501	2690.0	6.37468754904	0.01	4.79588001734	0.364290090687	2.01	0.108222594118
46810860	637269501	12840.0	2.39794000867	0.728580181374	AVVWPBAENSWJCB-BYIBVSMXSA-N	1.0	GUBGYTABKSRVRQ-PICCSMPSSA-N	direct	637269501	7837.0	6.28149831113	0.01	4.79588001734	0.364290090687	2.01	0.108222594118
46810861	637269501	13102.0	2.39794000867	0.728580181374	AVVWPBAENSWJCB-BYIBVSMXSA-N	1.0	GUBGYTABKSRVRQ-PICCSMPSSA-N	direct	637269501	2043.0	6.37468754904	0.01	4.79588001734	0.364290090687	2.01	0.108222594118
46810862	637269501	13102.0	2.39794000867	0.728580181374	AVVWPBAENSWJCB-BYIBVSMXSA-N	1.0	GUBGYTABKSRVRQ-PICCSMPSSA-N	direct	637269501	2690.0	6.37468754904	0.01	4.79588001734	0.364290090687	2.01	0.108222594118
46810863	637269501	13102.0	2.39794000867	0.728580181374	AVVWPBAENSWJCB-BYIBVSMXSA-N	1.0	GUBGYTABKSRVRQ-PICCSMPSSA-N	direct	637269501	7837.0	6.28149831113	0.01	4.79588001734	0.364290090687	2.01	0.108222594118
46810864	637269501	14986.0	2.39794000867	0.728580181374	AVVWPBAENSWJCB-BYIBVSMXSA-N	1.0	GUBGYTABKSRVRQ-PICCSMPSSA-N	direct	637269501	2043.0	6.37468754904	0.01	4.79588001734	0.364290090687	2.01	0.108222594118
46810865	637269501	14986.0	2.39794000867	0.728580181374	AVVWPBAENSWJCB-BYIBVSMXSA-N	1.0	GUBGYTABKSRVRQ-PICCSMPSSA-N	direct	637269501	2690.0	6.37468754904	0.01	4.79588001734	0.364290090687	2.01	0.108222594118
46810866	637269501	14986.0	2.39794000867	0.728580181374	AVVWPBAENSWJCB-BYIBVSMXSA-N	1.0	GUBGYTABKSRVRQ-PICCSMPSSA-N	direct	637269501	7837.0	6.28149831113	0.01	4.79588001734	0.364290090687	2.01	0.108222594118
46810867	637269501	16688.0	2.39794000867	0.728580181374	AVVWPBAENSWJCB-BYIBVSMXSA-N	1.0	GUBGYTABKSRVRQ-QUYVBRFLSA-N	direct	637269501	2043.0	6.37468754904	0.01	4.79588001734	0.364290090687	2.01	0.108222594118
46810868	637269501	16688.0	2.39794000867	0.728580181374	AVVWPBAENSWJCB-BYIBVSMXSA-N	1.0	GUBGYTABKSRVRQ-QUYVBRFLSA-N	direct	637269501	2690.0	6.37468754904	0.01	4.79588001734	0.364290090687	2.01	0.108222594118
46810869	637269501	16688.0	2.39794000867	0.728580181374	AVVWPBAENSWJCB-BYIBVSMXSA-N	1.0	GUBGYTABKSRVRQ-QUYVBRFLSA-N	direct	637269501	7837.0	6.28149831113	0.01	4.79588001734	0.364290090687	2.01	0.108222594118
44361502	637264505	2313.0	2.52287874528	0.692336056709	AVVWPBAENSWJCB-BYIBVSMXSA-N	1.0	CZMRCDWAGMRECN-UGDNZRGBSA-N	direct	637264505	12995.0	4.91364016933	0.01	5.04575749056	0.346168028355	2.01	0.108216218786
44361503	637264505	2313.0	2.52287874528	0.692336056709	AVVWPBAENSWJCB-BYIBVSMXSA-N	1.0	CZMRCDWAGMRECN-UGDNZRGBSA-N	direct	637264505	13554.0	4.91364016933	0.01	5.04575749056	0.346168028355	2.01	0.108216218786
44361504	637264505	2313.0	2.52287874528	0.692336056709	AVVWPBAENSWJCB-BYIBVSMXSA-N	1.0	CZMRCDWAGMRECN-UGDNZRGBSA-N	direct	637264505	7130.0	4.91364016933	0.01	5.04575749056	0.346168028355	2.01	0.108216218786
46989824	637271843	6199.0	2.30102999566	0.75598312199	AVVWPBAENSWJCB-BYIBVSMXSA-N	1.0	GUBGYTABKSRVRQ-CUHNMECISA-N	direct	637271843	15885.0	3.70553377384	0.01	4.60205999133	0.377991560995	2.01	0.108105457225
348220		16224.0		0.692336056709	AVVWPBAENSWJCB-BYIBVSMXSA-N	1.0	PMMURAAUARKVCB-ZXXMMSQZSA-N	direct				0.1	1.0	0.346168028355	1.01	0.108104081393
348221		11386.0		0.692336056709	AVVWPBAENSWJCB-BYIBVSMXSA-N	1.0	YOWZFXGYLFJKGZ-UHFFFAOYSA-N	direct				0.1	1.0	0.346168028355	1.01	0.108104081393
348222		822.0		0.692336056709	AVVWPBAENSWJCB-BYIBVSMXSA-N	1.0	CZMRCDWAGMRECN-UGDNZRGBSA-N	direct				0.1	1.0	0.346168028355	1.01	0.108104081393
348223		1146.0		0.692336056709	AVVWPBAENSWJCB-BYIBVSMXSA-N	1.0	CZMRCDWAGMRECN-UGDNZRGBSA-N	direct				0.1	1.0	0.346168028355	1.01	0.108104081393
348224		1407.0		0.692336056709	AVVWPBAENSWJCB-BYIBVSMXSA-N	1.0	CZMRCDWAGMRECN-UGDNZRGBSA-N	direct				0.1	1.0	0.346168028355	1.01	0.108104081393
348225		2111.0		0.692336056709	AVVWPBAENSWJCB-BYIBVSMXSA-N	1.0	CZMRCDWAGMRECN-UGDNZRGBSA-N	direct				0.1	1.0	0.346168028355	1.01	0.108104081393
348226		2792.0		0.692336056709	AVVWPBAENSWJCB-BYIBVSMXSA-N	1.0	CZMRCDWAGMRECN-UGDNZRGBSA-N	direct				0.1	1.0	0.346168028355	1.01	0.108104081393
348227		3369.0		0.692336056709	AVVWPBAENSWJCB-BYIBVSMXSA-N	1.0	CZMRCDWAGMRECN-UGDNZRGBSA-N	direct				0.1	1.0	0.346168028355	1.01	0.108104081393
348228		5044.0		0.692336056709	AVVWPBAENSWJCB-BYIBVSMXSA-N	1.0	CZMRCDWAGMRECN-UGDNZRGBSA-N	direct				0.1	1.0	0.346168028355	1.01	0.108104081393
348229		6068.0		0.692336056709	AVVWPBAENSWJCB-BYIBVSMXSA-N	1.0	CZMRCDWAGMRECN-UGDNZRGBSA-N	direct				0.1	1.0	0.346168028355	1.01	0.108104081393
348230		6262.0		0.692336056709	AVVWPBAENSWJCB-BYIBVSMXSA-N	1.0	CZMRCDWAGMRECN-UGDNZRGBSA-N	direct				0.1	1.0	0.346168028355	1.01	0.108104081393
348231		6530.0		0.692336056709	AVVWPBAENSWJCB-BYIBVSMXSA-N	1.0	CZMRCDWAGMRECN-UGDNZRGBSA-N	direct				0.1	1.0	0.346168028355	1.01	0.108104081393
348232		6858.0		0.692336056709	AVVWPBAENSWJCB-BYIBVSMXSA-N	1.0	CZMRCDWAGMRECN-UGDNZRGBSA-N	direct				0.1	1.0	0.346168028355	1.01	0.108104081393
348233		7046.0		0.692336056709	AVVWPBAENSWJCB-BYIBVSMXSA-N	1.0	CZMRCDWAGMRECN-UGDNZRGBSA-N	direct				0.1	1.0	0.346168028355	1.01	0.108104081393
348234		8857.0		0.692336056709	AVVWPBAENSWJCB-BYIBVSMXSA-N	1.0	CZMRCDWAGMRECN-UGDNZRGBSA-N	direct				0.1	1.0	0.346168028355	1.01	0.108104081393
348235		8900.0		0.692336056709	AVVWPBAENSWJCB-BYIBVSMXSA-N	1.0	CZMRCDWAGMRECN-UGDNZRGBSA-N	direct				0.1	1.0	0.346168028355	1.01	0.108104081393
348236		9130.0		0.692336056709	AVVWPBAENSWJCB-BYIBVSMXSA-N	1.0	CZMRCDWAGMRECN-UGDNZRGBSA-N	direct				0.1	1.0	0.346168028355	1.01	0.108104081393
348237		9424.0		0.692336056709	AVVWPBAENSWJCB-BYIBVSMXSA-N	1.0	CZMRCDWAGMRECN-UGDNZRGBSA-N	direct				0.1	1.0	0.346168028355	1.01	0.108104081393
348238		9496.0		0.692336056709	AVVWPBAENSWJCB-BYIBVSMXSA-N	1.0	CZMRCDWAGMRECN-UGDNZRGBSA-N	direct				0.1	1.0	0.346168028355	1.01	0.108104081393
348239		10209.0		0.692336056709	AVVWPBAENSWJCB-BYIBVSMXSA-N	1.0	CZMRCDWAGMRECN-UGDNZRGBSA-N	direct				0.1	1.0	0.346168028355	1.01	0.108104081393
348240		10678.0		0.692336056709	AVVWPBAENSWJCB-BYIBVSMXSA-N	1.0	CZMRCDWAGMRECN-UGDNZRGBSA-N	direct				0.1	1.0	0.346168028355	1.01	0.108104081393
348241		10687.0		0.692336056709	AVVWPBAENSWJCB-BYIBVSMXSA-N	1.0	CZMRCDWAGMRECN-UGDNZRGBSA-N	direct				0.1	1.0	0.346168028355	1.01	0.108104081393
348242		11896.0		0.692336056709	AVVWPBAENSWJCB-BYIBVSMXSA-N	1.0	CZMRCDWAGMRECN-UGDNZRGBSA-N	direct				0.1	1.0	0.346168028355	1.01	0.108104081393
348243		12441.0		0.692336056709	AVVWPBAENSWJCB-BYIBVSMXSA-N	1.0	CZMRCDWAGMRECN-UGDNZRGBSA-N	direct				0.1	1.0	0.346168028355	1.01	0.108104081393
348244		13232.0		0.692336056709	AVVWPBAENSWJCB-BYIBVSMXSA-N	1.0	CZMRCDWAGMRECN-UGDNZRGBSA-N	direct				0.1	1.0	0.346168028355	1.01	0.108104081393
348245		13400.0		0.692336056709	AVVWPBAENSWJCB-BYIBVSMXSA-N	1.0	CZMRCDWAGMRECN-UGDNZRGBSA-N	direct				0.1	1.0	0.346168028355	1.01	0.108104081393
348246		14157.0		0.692336056709	AVVWPBAENSWJCB-BYIBVSMXSA-N	1.0	CZMRCDWAGMRECN-UGDNZRGBSA-N	direct				0.1	1.0	0.346168028355	1.01	0.108104081393
348247		15630.0		0.692336056709	AVVWPBAENSWJCB-BYIBVSMXSA-N	1.0	CZMRCDWAGMRECN-UGDNZRGBSA-N	direct				0.1	1.0	0.346168028355	1.01	0.108104081393
348248		16829.0		0.692336056709	AVVWPBAENSWJCB-BYIBVSMXSA-N	1.0	CZMRCDWAGMRECN-UGDNZRGBSA-N	direct				0.1	1.0	0.346168028355	1.01	0.108104081393
348249		13674.0		0.692336056709	AVVWPBAENSWJCB-BYIBVSMXSA-N	1.0	DLRVVLDZNNYCBX-ONPLHCRPSA-N	direct				0.1	1.0	0.346168028355	1.01	0.108104081393
348250		15988.0		0.692336056709	AVVWPBAENSWJCB-BYIBVSMXSA-N	1.0	DLRVVLDZNNYCBX-ONPLHCRPSA-N	direct				0.1	1.0	0.346168028355	1.01	0.108104081393
348251		6786.0		0.692336056709	AVVWPBAENSWJCB-BYIBVSMXSA-N	1.0	DLRVVLDZNNYCBX-CQUJWQHSSA-N	direct				0.1	1.0	0.346168028355	1.01	0.108104081393
348252		12238.0		0.692336056709	AVVWPBAENSWJCB-BYIBVSMXSA-N	1.0	DLRVVLDZNNYCBX-CQUJWQHSSA-N	direct				0.1	1.0	0.346168028355	1.01	0.108104081393
348253		12253.0		0.692336056709	AVVWPBAENSWJCB-BYIBVSMXSA-N	1.0	DLRVVLDZNNYCBX-CQUJWQHSSA-N	direct				0.1	1.0	0.346168028355	1.01	0.108104081393
348254		16289.0		0.692336056709	AVVWPBAENSWJCB-BYIBVSMXSA-N	1.0	DLRVVLDZNNYCBX-BTLHAWITSA-N	direct				0.1	1.0	0.346168028355	1.01	0.108104081393
348255		10386.0		0.692336056709	AVVWPBAENSWJCB-BYIBVSMXSA-N	1.0	DLRVVLDZNNYCBX-ZZFZYMBESA-N	direct				0.1	1.0	0.346168028355	1.01	0.108104081393
348256		13111.0		0.692336056709	AVVWPBAENSWJCB-BYIBVSMXSA-N	1.0	DLRVVLDZNNYCBX-JZSVMVJISA-N	direct				0.1	1.0	0.346168028355	1.01	0.108104081393
348257		6172.0		0.692336056709	AVVWPBAENSWJCB-BYIBVSMXSA-N	1.0	DLRVVLDZNNYCBX-ABXHMFFYSA-N	direct				0.1	1.0	0.346168028355	1.01	0.108104081393
348258		7995.0		0.692336056709	AVVWPBAENSWJCB-BYIBVSMXSA-N	1.0	DLRVVLDZNNYCBX-RTPHMHGBSA-N	direct				0.1	1.0	0.346168028355	1.01	0.108104081393
348259		11413.0		0.692336056709	AVVWPBAENSWJCB-BYIBVSMXSA-N	1.0	DLRVVLDZNNYCBX-RTPHMHGBSA-N	direct				0.1	1.0	0.346168028355	1.01	0.108104081393
348260		12058.0		0.692336056709	AVVWPBAENSWJCB-BYIBVSMXSA-N	1.0	DLRVVLDZNNYCBX-RTPHMHGBSA-N	direct				0.1	1.0	0.346168028355	1.01	0.108104081393
348261		16390.0		0.692336056709	AVVWPBAENSWJCB-BYIBVSMXSA-N	1.0	FEXBYMWJVRXRSN-TWOHWVPZSA-N	direct				0.1	1.0	0.346168028355	1.01	0.108104081393
348262		5581.0		0.692336056709	AVVWPBAENSWJCB-BYIBVSMXSA-N	1.0	GUBGYTABKSRVRQ-PICCSMPSSA-N	direct				0.1	1.0	0.346168028355	1.01	0.108104081393
348263		7392.0		0.692336056709	AVVWPBAENSWJCB-BYIBVSMXSA-N	1.0	GUBGYTABKSRVRQ-PICCSMPSSA-N	direct				0.1	1.0	0.346168028355	1.01	0.108104081393
348264		10645.0		0.692336056709	AVVWPBAENSWJCB-BYIBVSMXSA-N	1.0	GUBGYTABKSRVRQ-PICCSMPSSA-N	direct				0.1	1.0	0.346168028355	1.01	0.108104081393
348265		13208.0		0.692336056709	AVVWPBAENSWJCB-BYIBVSMXSA-N	1.0	GUBGYTABKSRVRQ-PICCSMPSSA-N	direct				0.1	1.0	0.346168028355	1.01	0.108104081393
348266		14223.0		0.692336056709	AVVWPBAENSWJCB-BYIBVSMXSA-N	1.0	GUBGYTABKSRVRQ-PICCSMPSSA-N	direct				0.1	1.0	0.346168028355	1.01	0.108104081393
348267		15757.0		0.692336056709	AVVWPBAENSWJCB-BYIBVSMXSA-N	1.0	GUBGYTABKSRVRQ-PICCSMPSSA-N	direct				0.1	1.0	0.346168028355	1.01	0.108104081393
348268		4948.0		0.692336056709	AVVWPBAENSWJCB-BYIBVSMXSA-N	1.0	GUBGYTABKSRVRQ-CUHNMECISA-N	direct				0.1	1.0	0.346168028355	1.01	0.108104081393
348269		11097.0		0.692336056709	AVVWPBAENSWJCB-BYIBVSMXSA-N	1.0	GUBGYTABKSRVRQ-OKIQBEFVSA-N	direct				0.1	1.0	0.346168028355	1.01	0.108104081393
348270		7195.0		0.692336056709	AVVWPBAENSWJCB-BYIBVSMXSA-N	1.0	GUBGYTABKSRVRQ-QRZGKKJRSA-N	direct				0.1	1.0	0.346168028355	1.01	0.108104081393
348271		1756.0		0.692336056709	AVVWPBAENSWJCB-BYIBVSMXSA-N	1.0	GUBGYTABKSRVRQ-QKKXKWKRSA-N	direct				0.1	1.0	0.346168028355	1.01	0.108104081393
348272		10077.0		0.692336056709	AVVWPBAENSWJCB-BYIBVSMXSA-N	1.0	GUBGYTABKSRVRQ-QKKXKWKRSA-N	direct				0.1	1.0	0.346168028355	1.01	0.108104081393
348273		9530.0		0.692336056709	AVVWPBAENSWJCB-BYIBVSMXSA-N	1.0	GUBGYTABKSRVRQ-ASMJPISFSA-N	direct				0.1	1.0	0.346168028355	1.01	0.108104081393
348274		14300.0		0.692336056709	AVVWPBAENSWJCB-BYIBVSMXSA-N	1.0	GUBGYTABKSRVRQ-ASMJPISFSA-N	direct				0.1	1.0	0.346168028355	1.01	0.108104081393
348275		2931.0		0.692336056709	AVVWPBAENSWJCB-BYIBVSMXSA-N	1.0	GUBGYTABKSRVRQ-QUYVBRFLSA-N	direct				0.1	1.0	0.346168028355	1.01	0.108104081393
348276		3103.0		0.692336056709	AVVWPBAENSWJCB-BYIBVSMXSA-N	1.0	GUBGYTABKSRVRQ-QUYVBRFLSA-N	direct				0.1	1.0	0.346168028355	1.01	0.108104081393
348277		4032.0		0.692336056709	AVVWPBAENSWJCB-BYIBVSMXSA-N	1.0	GUBGYTABKSRVRQ-QUYVBRFLSA-N	direct				0.1	1.0	0.346168028355	1.01	0.108104081393
348278		4323.0		0.692336056709	AVVWPBAENSWJCB-BYIBVSMXSA-N	1.0	GUBGYTABKSRVRQ-QUYVBRFLSA-N	direct				0.1	1.0	0.346168028355	1.01	0.108104081393
348279		6034.0		0.692336056709	AVVWPBAENSWJCB-BYIBVSMXSA-N	1.0	GUBGYTABKSRVRQ-QUYVBRFLSA-N	direct				0.1	1.0	0.346168028355	1.01	0.108104081393
348280		16803.0		0.692336056709	AVVWPBAENSWJCB-BYIBVSMXSA-N	1.0	GUBGYTABKSRVRQ-QUYVBRFLSA-N	direct				0.1	1.0	0.346168028355	1.01	0.108104081393
348281		3545.0		0.692336056709	AVVWPBAENSWJCB-BYIBVSMXSA-N	1.0	GUBGYTABKSRVRQ-DCSYEGIMSA-N	direct				0.1	1.0	0.346168028355	1.01	0.108104081393
348282		1841.0		0.692336056709	AVVWPBAENSWJCB-BYIBVSMXSA-N	1.0	HDTRYLNUVZCQOY-LIZSDCNHSA-N	direct				0.1	1.0	0.346168028355	1.01	0.108104081393
348283		2297.0		0.692336056709	AVVWPBAENSWJCB-BYIBVSMXSA-N	1.0	HDTRYLNUVZCQOY-LIZSDCNHSA-N	direct				0.1	1.0	0.346168028355	1.01	0.108104081393
348284		6778.0		0.692336056709	AVVWPBAENSWJCB-BYIBVSMXSA-N	1.0	HDTRYLNUVZCQOY-LIZSDCNHSA-N	direct				0.1	1.0	0.346168028355	1.01	0.108104081393
348285		7646.0		0.692336056709	AVVWPBAENSWJCB-BYIBVSMXSA-N	1.0	HDTRYLNUVZCQOY-LIZSDCNHSA-N	direct				0.1	1.0	0.346168028355	1.01	0.108104081393
348286		8013.0		0.692336056709	AVVWPBAENSWJCB-BYIBVSMXSA-N	1.0	HDTRYLNUVZCQOY-LIZSDCNHSA-N	direct				0.1	1.0	0.346168028355	1.01	0.108104081393
348287		9809.0		0.692336056709	AVVWPBAENSWJCB-BYIBVSMXSA-N	1.0	HDTRYLNUVZCQOY-LIZSDCNHSA-N	direct				0.1	1.0	0.346168028355	1.01	0.108104081393
348288		9816.0		0.692336056709	AVVWPBAENSWJCB-BYIBVSMXSA-N	1.0	HDTRYLNUVZCQOY-LIZSDCNHSA-N	direct				0.1	1.0	0.346168028355	1.01	0.108104081393
348289		11617.0		0.692336056709	AVVWPBAENSWJCB-BYIBVSMXSA-N	1.0	HDTRYLNUVZCQOY-LIZSDCNHSA-N	direct				0.1	1.0	0.346168028355	1.01	0.108104081393
348290		6934.0		0.692336056709	AVVWPBAENSWJCB-BYIBVSMXSA-N	1.0	HIWPGCMGAMJNRG-FZFXURTHSA-N	direct				0.1	1.0	0.346168028355	1.01	0.108104081393
348291		8751.0		0.692336056709	AVVWPBAENSWJCB-BYIBVSMXSA-N	1.0	HIWPGCMGAMJNRG-FZFXURTHSA-N	direct				0.1	1.0	0.346168028355	1.01	0.108104081393
348292		16600.0		0.692336056709	AVVWPBAENSWJCB-BYIBVSMXSA-N	1.0	QIGJYVCQYDKYDW-NSYYTRPSSA-N	direct				0.1	1.0	0.346168028355	1.01	0.108104081393
348293		13721.0		0.692336056709	AVVWPBAENSWJCB-BYIBVSMXSA-N	1.0	QIGJYVCQYDKYDW-ZINHCKEWSA-N	direct				0.1	1.0	0.346168028355	1.01	0.108104081393
348294		10003.0		0.692336056709	AVVWPBAENSWJCB-BYIBVSMXSA-N	1.0	WOHYVFWWTVNXTP-SQOWBOMSSA-N	direct				0.1	1.0	0.346168028355	1.01	0.108104081393
348295		6189.0		0.692336056709	AVVWPBAENSWJCB-BYIBVSMXSA-N	1.0	WOHYVFWWTVNXTP-QPEGTHMASA-N	direct				0.1	1.0	0.346168028355	1.01	0.108104081393
348311		13577.0		0.692336056709	AVVWPBAENSWJCB-BYIBVSMXSA-N	1.0	JUTQRXXDIORLET-ONEGZZNKSA-N	flat tautomer				0.1	1.0	0.346168028355	1.01	0.108104081393
41331824	637269479	6199.0	0.200659450546	0.692336056709	AVVWPBAENSWJCB-BYIBVSMXSA-N	1.0	GUBGYTABKSRVRQ-CUHNMECISA-N	direct				0.1	1.0	0.346168028355	1.01	0.108104081393
45731988	637270894	5704.0	1.0	0.692336056709	AVVWPBAENSWJCB-BYIBVSMXSA-N	1.0	CZMRCDWAGMRECN-UGDNZRGBSA-N	direct				0.1	1.0	0.346168028355	1.01	0.108104081393
49951025	637269493	5893.0	0.229147988358	0.692336056709	AVVWPBAENSWJCB-BYIBVSMXSA-N	1.0	GUBGYTABKSRVRQ-QKKXKWKRSA-N	direct				0.1	1.0	0.346168028355	1.01	0.108104081393
44361646	637264505	2313.0	2.52287874528	0.688524786028	AVVWPBAENSWJCB-BYIBVSMXSA-N	1.0	CZMRCDWAGMRECN-UGDNZRGBSA-N	direct	637264505	12995.0	4.91364016933	0.01	5.04575749056	0.344262393014	2.01	0.108066979313
44361647	637264505	2313.0	2.52287874528	0.688524786028	AVVWPBAENSWJCB-BYIBVSMXSA-N	1.0	CZMRCDWAGMRECN-UGDNZRGBSA-N	direct	637264505	13554.0	4.91364016933	0.01	5.04575749056	0.344262393014	2.01	0.108066979313
44361648	637264505	2313.0	2.52287874528	0.688524786028	AVVWPBAENSWJCB-BYIBVSMXSA-N	1.0	CZMRCDWAGMRECN-UGDNZRGBSA-N	direct	637264505	7130.0	4.91364016933	0.01	5.04575749056	0.344262393014	2.01	0.108066979313
46810942	637269501	12840.0	2.39794000867	0.724234282291	AVVWPBAENSWJCB-BYIBVSMXSA-N	1.0	GUBGYTABKSRVRQ-PICCSMPSSA-N	direct	637269501	2043.0	6.37468754904	0.01	4.79588001734	0.362117141146	2.01	0.108060847958
46810943	637269501	12840.0	2.39794000867	0.724234282291	AVVWPBAENSWJCB-BYIBVSMXSA-N	1.0	GUBGYTABKSRVRQ-PICCSMPSSA-N	direct	637269501	2690.0	6.37468754904	0.01	4.79588001734	0.362117141146	2.01	0.108060847958
46810944	637269501	12840.0	2.39794000867	0.724234282291	AVVWPBAENSWJCB-BYIBVSMXSA-N	1.0	GUBGYTABKSRVRQ-PICCSMPSSA-N	direct	637269501	7837.0	6.28149831113	0.01	4.79588001734	0.362117141146	2.01	0.108060847958
46810945	637269501	13102.0	2.39794000867	0.724234282291	AVVWPBAENSWJCB-BYIBVSMXSA-N	1.0	GUBGYTABKSRVRQ-PICCSMPSSA-N	direct	637269501	2043.0	6.37468754904	0.01	4.79588001734	0.362117141146	2.01	0.108060847958
46810946	637269501	13102.0	2.39794000867	0.724234282291	AVVWPBAENSWJCB-BYIBVSMXSA-N	1.0	GUBGYTABKSRVRQ-PICCSMPSSA-N	direct	637269501	2690.0	6.37468754904	0.01	4.79588001734	0.362117141146	2.01	0.108060847958
46810947	637269501	13102.0	2.39794000867	0.724234282291	AVVWPBAENSWJCB-BYIBVSMXSA-N	1.0	GUBGYTABKSRVRQ-PICCSMPSSA-N	direct	637269501	7837.0	6.28149831113	0.01	4.79588001734	0.362117141146	2.01	0.108060847958
46810948	637269501	14986.0	2.39794000867	0.724234282291	AVVWPBAENSWJCB-BYIBVSMXSA-N	1.0	GUBGYTABKSRVRQ-PICCSMPSSA-N	direct	637269501	2043.0	6.37468754904	0.01	4.79588001734	0.362117141146	2.01	0.108060847958
46810949	637269501	14986.0	2.39794000867	0.724234282291	AVVWPBAENSWJCB-BYIBVSMXSA-N	1.0	GUBGYTABKSRVRQ-PICCSMPSSA-N	direct	637269501	2690.0	6.37468754904	0.01	4.79588001734	0.362117141146	2.01	0.108060847958
46810950	637269501	14986.0	2.39794000867	0.724234282291	AVVWPBAENSWJCB-BYIBVSMXSA-N	1.0	GUBGYTABKSRVRQ-PICCSMPSSA-N	direct	637269501	7837.0	6.28149831113	0.01	4.79588001734	0.362117141146	2.01	0.108060847958
46810951	637269501	16688.0	2.39794000867	0.724234282291	AVVWPBAENSWJCB-BYIBVSMXSA-N	1.0	GUBGYTABKSRVRQ-QUYVBRFLSA-N	direct	637269501	2043.0	6.37468754904	0.01	4.79588001734	0.362117141146	2.01	0.108060847958
46810952	637269501	16688.0	2.39794000867	0.724234282291	AVVWPBAENSWJCB-BYIBVSMXSA-N	1.0	GUBGYTABKSRVRQ-QUYVBRFLSA-N	direct	637269501	2690.0	6.37468754904	0.01	4.79588001734	0.362117141146	2.01	0.108060847958
46810953	637269501	16688.0	2.39794000867	0.724234282291	AVVWPBAENSWJCB-BYIBVSMXSA-N	1.0	GUBGYTABKSRVRQ-QUYVBRFLSA-N	direct	637269501	7837.0	6.28149831113	0.01	4.79588001734	0.362117141146	2.01	0.108060847958
348592		16224.0		0.688524786028	AVVWPBAENSWJCB-BYIBVSMXSA-N	1.0	PMMURAAUARKVCB-ZXXMMSQZSA-N	direct				0.1	1.0	0.344262393014	1.01	0.107954996567
348593		11386.0		0.688524786028	AVVWPBAENSWJCB-BYIBVSMXSA-N	1.0	YOWZFXGYLFJKGZ-UHFFFAOYSA-N	direct				0.1	1.0	0.344262393014	1.01	0.107954996567
348594		822.0		0.688524786028	AVVWPBAENSWJCB-BYIBVSMXSA-N	1.0	CZMRCDWAGMRECN-UGDNZRGBSA-N	direct				0.1	1.0	0.344262393014	1.01	0.107954996567
348595		1146.0		0.688524786028	AVVWPBAENSWJCB-BYIBVSMXSA-N	1.0	CZMRCDWAGMRECN-UGDNZRGBSA-N	direct				0.1	1.0	0.344262393014	1.01	0.107954996567
348596		1407.0		0.688524786028	AVVWPBAENSWJCB-BYIBVSMXSA-N	1.0	CZMRCDWAGMRECN-UGDNZRGBSA-N	direct				0.1	1.0	0.344262393014	1.01	0.107954996567
348597		2111.0		0.688524786028	AVVWPBAENSWJCB-BYIBVSMXSA-N	1.0	CZMRCDWAGMRECN-UGDNZRGBSA-N	direct				0.1	1.0	0.344262393014	1.01	0.107954996567
348598		2792.0		0.688524786028	AVVWPBAENSWJCB-BYIBVSMXSA-N	1.0	CZMRCDWAGMRECN-UGDNZRGBSA-N	direct				0.1	1.0	0.344262393014	1.01	0.107954996567
348599		3369.0		0.688524786028	AVVWPBAENSWJCB-BYIBVSMXSA-N	1.0	CZMRCDWAGMRECN-UGDNZRGBSA-N	direct				0.1	1.0	0.344262393014	1.01	0.107954996567
348600		5044.0		0.688524786028	AVVWPBAENSWJCB-BYIBVSMXSA-N	1.0	CZMRCDWAGMRECN-UGDNZRGBSA-N	direct				0.1	1.0	0.344262393014	1.01	0.107954996567
348601		6068.0		0.688524786028	AVVWPBAENSWJCB-BYIBVSMXSA-N	1.0	CZMRCDWAGMRECN-UGDNZRGBSA-N	direct				0.1	1.0	0.344262393014	1.01	0.107954996567
348602		6262.0		0.688524786028	AVVWPBAENSWJCB-BYIBVSMXSA-N	1.0	CZMRCDWAGMRECN-UGDNZRGBSA-N	direct				0.1	1.0	0.344262393014	1.01	0.107954996567
348603		6530.0		0.688524786028	AVVWPBAENSWJCB-BYIBVSMXSA-N	1.0	CZMRCDWAGMRECN-UGDNZRGBSA-N	direct				0.1	1.0	0.344262393014	1.01	0.107954996567
348604		6858.0		0.688524786028	AVVWPBAENSWJCB-BYIBVSMXSA-N	1.0	CZMRCDWAGMRECN-UGDNZRGBSA-N	direct				0.1	1.0	0.344262393014	1.01	0.107954996567
348605		7046.0		0.688524786028	AVVWPBAENSWJCB-BYIBVSMXSA-N	1.0	CZMRCDWAGMRECN-UGDNZRGBSA-N	direct				0.1	1.0	0.344262393014	1.01	0.107954996567
348606		8857.0		0.688524786028	AVVWPBAENSWJCB-BYIBVSMXSA-N	1.0	CZMRCDWAGMRECN-UGDNZRGBSA-N	direct				0.1	1.0	0.344262393014	1.01	0.107954996567
348607		8900.0		0.688524786028	AVVWPBAENSWJCB-BYIBVSMXSA-N	1.0	CZMRCDWAGMRECN-UGDNZRGBSA-N	direct				0.1	1.0	0.344262393014	1.01	0.107954996567
348608		9130.0		0.688524786028	AVVWPBAENSWJCB-BYIBVSMXSA-N	1.0	CZMRCDWAGMRECN-UGDNZRGBSA-N	direct				0.1	1.0	0.344262393014	1.01	0.107954996567
348609		9424.0		0.688524786028	AVVWPBAENSWJCB-BYIBVSMXSA-N	1.0	CZMRCDWAGMRECN-UGDNZRGBSA-N	direct				0.1	1.0	0.344262393014	1.01	0.107954996567
348610		9496.0		0.688524786028	AVVWPBAENSWJCB-BYIBVSMXSA-N	1.0	CZMRCDWAGMRECN-UGDNZRGBSA-N	direct				0.1	1.0	0.344262393014	1.01	0.107954996567
348611		10209.0		0.688524786028	AVVWPBAENSWJCB-BYIBVSMXSA-N	1.0	CZMRCDWAGMRECN-UGDNZRGBSA-N	direct				0.1	1.0	0.344262393014	1.01	0.107954996567
348612		10678.0		0.688524786028	AVVWPBAENSWJCB-BYIBVSMXSA-N	1.0	CZMRCDWAGMRECN-UGDNZRGBSA-N	direct				0.1	1.0	0.344262393014	1.01	0.107954996567
348613		10687.0		0.688524786028	AVVWPBAENSWJCB-BYIBVSMXSA-N	1.0	CZMRCDWAGMRECN-UGDNZRGBSA-N	direct				0.1	1.0	0.344262393014	1.01	0.107954996567
348614		11896.0		0.688524786028	AVVWPBAENSWJCB-BYIBVSMXSA-N	1.0	CZMRCDWAGMRECN-UGDNZRGBSA-N	direct				0.1	1.0	0.344262393014	1.01	0.107954996567
348615		12441.0		0.688524786028	AVVWPBAENSWJCB-BYIBVSMXSA-N	1.0	CZMRCDWAGMRECN-UGDNZRGBSA-N	direct				0.1	1.0	0.344262393014	1.01	0.107954996567
348616		13232.0		0.688524786028	AVVWPBAENSWJCB-BYIBVSMXSA-N	1.0	CZMRCDWAGMRECN-UGDNZRGBSA-N	direct				0.1	1.0	0.344262393014	1.01	0.107954996567
348617		13400.0		0.688524786028	AVVWPBAENSWJCB-BYIBVSMXSA-N	1.0	CZMRCDWAGMRECN-UGDNZRGBSA-N	direct				0.1	1.0	0.344262393014	1.01	0.107954996567
348618		14157.0		0.688524786028	AVVWPBAENSWJCB-BYIBVSMXSA-N	1.0	CZMRCDWAGMRECN-UGDNZRGBSA-N	direct				0.1	1.0	0.344262393014	1.01	0.107954996567
348619		15630.0		0.688524786028	AVVWPBAENSWJCB-BYIBVSMXSA-N	1.0	CZMRCDWAGMRECN-UGDNZRGBSA-N	direct				0.1	1.0	0.344262393014	1.01	0.107954996567
348620		16829.0		0.688524786028	AVVWPBAENSWJCB-BYIBVSMXSA-N	1.0	CZMRCDWAGMRECN-UGDNZRGBSA-N	direct				0.1	1.0	0.344262393014	1.01	0.107954996567
348621		13674.0		0.688524786028	AVVWPBAENSWJCB-BYIBVSMXSA-N	1.0	DLRVVLDZNNYCBX-ONPLHCRPSA-N	direct				0.1	1.0	0.344262393014	1.01	0.107954996567
348622		15988.0		0.688524786028	AVVWPBAENSWJCB-BYIBVSMXSA-N	1.0	DLRVVLDZNNYCBX-ONPLHCRPSA-N	direct				0.1	1.0	0.344262393014	1.01	0.107954996567
348623		6786.0		0.688524786028	AVVWPBAENSWJCB-BYIBVSMXSA-N	1.0	DLRVVLDZNNYCBX-CQUJWQHSSA-N	direct				0.1	1.0	0.344262393014	1.01	0.107954996567
348624		12238.0		0.688524786028	AVVWPBAENSWJCB-BYIBVSMXSA-N	1.0	DLRVVLDZNNYCBX-CQUJWQHSSA-N	direct				0.1	1.0	0.344262393014	1.01	0.107954996567
348625		12253.0		0.688524786028	AVVWPBAENSWJCB-BYIBVSMXSA-N	1.0	DLRVVLDZNNYCBX-CQUJWQHSSA-N	direct				0.1	1.0	0.344262393014	1.01	0.107954996567
348626		16289.0		0.688524786028	AVVWPBAENSWJCB-BYIBVSMXSA-N	1.0	DLRVVLDZNNYCBX-BTLHAWITSA-N	direct				0.1	1.0	0.344262393014	1.01	0.107954996567
348627		10386.0		0.688524786028	AVVWPBAENSWJCB-BYIBVSMXSA-N	1.0	DLRVVLDZNNYCBX-ZZFZYMBESA-N	direct				0.1	1.0	0.344262393014	1.01	0.107954996567
348628		13111.0		0.688524786028	AVVWPBAENSWJCB-BYIBVSMXSA-N	1.0	DLRVVLDZNNYCBX-JZSVMVJISA-N	direct				0.1	1.0	0.344262393014	1.01	0.107954996567
348629		6172.0		0.688524786028	AVVWPBAENSWJCB-BYIBVSMXSA-N	1.0	DLRVVLDZNNYCBX-ABXHMFFYSA-N	direct				0.1	1.0	0.344262393014	1.01	0.107954996567
348630		7995.0		0.688524786028	AVVWPBAENSWJCB-BYIBVSMXSA-N	1.0	DLRVVLDZNNYCBX-RTPHMHGBSA-N	direct				0.1	1.0	0.344262393014	1.01	0.107954996567
348631		11413.0		0.688524786028	AVVWPBAENSWJCB-BYIBVSMXSA-N	1.0	DLRVVLDZNNYCBX-RTPHMHGBSA-N	direct				0.1	1.0	0.344262393014	1.01	0.107954996567
348632		12058.0		0.688524786028	AVVWPBAENSWJCB-BYIBVSMXSA-N	1.0	DLRVVLDZNNYCBX-RTPHMHGBSA-N	direct				0.1	1.0	0.344262393014	1.01	0.107954996567
348633		16390.0		0.688524786028	AVVWPBAENSWJCB-BYIBVSMXSA-N	1.0	FEXBYMWJVRXRSN-TWOHWVPZSA-N	direct				0.1	1.0	0.344262393014	1.01	0.107954996567
348634		5581.0		0.688524786028	AVVWPBAENSWJCB-BYIBVSMXSA-N	1.0	GUBGYTABKSRVRQ-PICCSMPSSA-N	direct				0.1	1.0	0.344262393014	1.01	0.107954996567
348635		7392.0		0.688524786028	AVVWPBAENSWJCB-BYIBVSMXSA-N	1.0	GUBGYTABKSRVRQ-PICCSMPSSA-N	direct				0.1	1.0	0.344262393014	1.01	0.107954996567
348636		10645.0		0.688524786028	AVVWPBAENSWJCB-BYIBVSMXSA-N	1.0	GUBGYTABKSRVRQ-PICCSMPSSA-N	direct				0.1	1.0	0.344262393014	1.01	0.107954996567
348637		13208.0		0.688524786028	AVVWPBAENSWJCB-BYIBVSMXSA-N	1.0	GUBGYTABKSRVRQ-PICCSMPSSA-N	direct				0.1	1.0	0.344262393014	1.01	0.107954996567
348638		14223.0		0.688524786028	AVVWPBAENSWJCB-BYIBVSMXSA-N	1.0	GUBGYTABKSRVRQ-PICCSMPSSA-N	direct				0.1	1.0	0.344262393014	1.01	0.107954996567
348639		15757.0		0.688524786028	AVVWPBAENSWJCB-BYIBVSMXSA-N	1.0	GUBGYTABKSRVRQ-PICCSMPSSA-N	direct				0.1	1.0	0.344262393014	1.01	0.107954996567
348640		4948.0		0.688524786028	AVVWPBAENSWJCB-BYIBVSMXSA-N	1.0	GUBGYTABKSRVRQ-CUHNMECISA-N	direct				0.1	1.0	0.344262393014	1.01	0.107954996567
348641		11097.0		0.688524786028	AVVWPBAENSWJCB-BYIBVSMXSA-N	1.0	GUBGYTABKSRVRQ-OKIQBEFVSA-N	direct				0.1	1.0	0.344262393014	1.01	0.107954996567
348642		7195.0		0.688524786028	AVVWPBAENSWJCB-BYIBVSMXSA-N	1.0	GUBGYTABKSRVRQ-QRZGKKJRSA-N	direct				0.1	1.0	0.344262393014	1.01	0.107954996567
348643		1756.0		0.688524786028	AVVWPBAENSWJCB-BYIBVSMXSA-N	1.0	GUBGYTABKSRVRQ-QKKXKWKRSA-N	direct				0.1	1.0	0.344262393014	1.01	0.107954996567
348644		10077.0		0.688524786028	AVVWPBAENSWJCB-BYIBVSMXSA-N	1.0	GUBGYTABKSRVRQ-QKKXKWKRSA-N	direct				0.1	1.0	0.344262393014	1.01	0.107954996567
348645		9530.0		0.688524786028	AVVWPBAENSWJCB-BYIBVSMXSA-N	1.0	GUBGYTABKSRVRQ-ASMJPISFSA-N	direct				0.1	1.0	0.344262393014	1.01	0.107954996567
348646		14300.0		0.688524786028	AVVWPBAENSWJCB-BYIBVSMXSA-N	1.0	GUBGYTABKSRVRQ-ASMJPISFSA-N	direct				0.1	1.0	0.344262393014	1.01	0.107954996567
348647		2931.0		0.688524786028	AVVWPBAENSWJCB-BYIBVSMXSA-N	1.0	GUBGYTABKSRVRQ-QUYVBRFLSA-N	direct				0.1	1.0	0.344262393014	1.01	0.107954996567
348648		3103.0		0.688524786028	AVVWPBAENSWJCB-BYIBVSMXSA-N	1.0	GUBGYTABKSRVRQ-QUYVBRFLSA-N	direct				0.1	1.0	0.344262393014	1.01	0.107954996567
348649		4032.0		0.688524786028	AVVWPBAENSWJCB-BYIBVSMXSA-N	1.0	GUBGYTABKSRVRQ-QUYVBRFLSA-N	direct				0.1	1.0	0.344262393014	1.01	0.107954996567
348650		4323.0		0.688524786028	AVVWPBAENSWJCB-BYIBVSMXSA-N	1.0	GUBGYTABKSRVRQ-QUYVBRFLSA-N	direct				0.1	1.0	0.344262393014	1.01	0.107954996567
348651		6034.0		0.688524786028	AVVWPBAENSWJCB-BYIBVSMXSA-N	1.0	GUBGYTABKSRVRQ-QUYVBRFLSA-N	direct				0.1	1.0	0.344262393014	1.01	0.107954996567
348652		16803.0		0.688524786028	AVVWPBAENSWJCB-BYIBVSMXSA-N	1.0	GUBGYTABKSRVRQ-QUYVBRFLSA-N	direct				0.1	1.0	0.344262393014	1.01	0.107954996567
348653		3545.0		0.688524786028	AVVWPBAENSWJCB-BYIBVSMXSA-N	1.0	GUBGYTABKSRVRQ-DCSYEGIMSA-N	direct				0.1	1.0	0.344262393014	1.01	0.107954996567
348654		1841.0		0.688524786028	AVVWPBAENSWJCB-BYIBVSMXSA-N	1.0	HDTRYLNUVZCQOY-LIZSDCNHSA-N	direct				0.1	1.0	0.344262393014	1.01	0.107954996567
348655		2297.0		0.688524786028	AVVWPBAENSWJCB-BYIBVSMXSA-N	1.0	HDTRYLNUVZCQOY-LIZSDCNHSA-N	direct				0.1	1.0	0.344262393014	1.01	0.107954996567
348656		6778.0		0.688524786028	AVVWPBAENSWJCB-BYIBVSMXSA-N	1.0	HDTRYLNUVZCQOY-LIZSDCNHSA-N	direct				0.1	1.0	0.344262393014	1.01	0.107954996567
348657		7646.0		0.688524786028	AVVWPBAENSWJCB-BYIBVSMXSA-N	1.0	HDTRYLNUVZCQOY-LIZSDCNHSA-N	direct				0.1	1.0	0.344262393014	1.01	0.107954996567
348658		8013.0		0.688524786028	AVVWPBAENSWJCB-BYIBVSMXSA-N	1.0	HDTRYLNUVZCQOY-LIZSDCNHSA-N	direct				0.1	1.0	0.344262393014	1.01	0.107954996567
348659		9809.0		0.688524786028	AVVWPBAENSWJCB-BYIBVSMXSA-N	1.0	HDTRYLNUVZCQOY-LIZSDCNHSA-N	direct				0.1	1.0	0.344262393014	1.01	0.107954996567
348660		9816.0		0.688524786028	AVVWPBAENSWJCB-BYIBVSMXSA-N	1.0	HDTRYLNUVZCQOY-LIZSDCNHSA-N	direct				0.1	1.0	0.344262393014	1.01	0.107954996567
348661		11617.0		0.688524786028	AVVWPBAENSWJCB-BYIBVSMXSA-N	1.0	HDTRYLNUVZCQOY-LIZSDCNHSA-N	direct				0.1	1.0	0.344262393014	1.01	0.107954996567
348662		6934.0		0.688524786028	AVVWPBAENSWJCB-BYIBVSMXSA-N	1.0	HIWPGCMGAMJNRG-FZFXURTHSA-N	direct				0.1	1.0	0.344262393014	1.01	0.107954996567
348663		8751.0		0.688524786028	AVVWPBAENSWJCB-BYIBVSMXSA-N	1.0	HIWPGCMGAMJNRG-FZFXURTHSA-N	direct				0.1	1.0	0.344262393014	1.01	0.107954996567
348664		16600.0		0.688524786028	AVVWPBAENSWJCB-BYIBVSMXSA-N	1.0	QIGJYVCQYDKYDW-NSYYTRPSSA-N	direct				0.1	1.0	0.344262393014	1.01	0.107954996567
348665		13721.0		0.688524786028	AVVWPBAENSWJCB-BYIBVSMXSA-N	1.0	QIGJYVCQYDKYDW-ZINHCKEWSA-N	direct				0.1	1.0	0.344262393014	1.01	0.107954996567
348666		10003.0		0.688524786028	AVVWPBAENSWJCB-BYIBVSMXSA-N	1.0	WOHYVFWWTVNXTP-SQOWBOMSSA-N	direct				0.1	1.0	0.344262393014	1.01	0.107954996567
348667		6189.0		0.688524786028	AVVWPBAENSWJCB-BYIBVSMXSA-N	1.0	WOHYVFWWTVNXTP-QPEGTHMASA-N	direct				0.1	1.0	0.344262393014	1.01	0.107954996567
348683		13577.0		0.688524786028	AVVWPBAENSWJCB-BYIBVSMXSA-N	1.0	JUTQRXXDIORLET-ONEGZZNKSA-N	flat tautomer				0.1	1.0	0.344262393014	1.01	0.107954996567
41331832	637269479	6199.0	0.200659450546	0.688524786028	AVVWPBAENSWJCB-BYIBVSMXSA-N	1.0	GUBGYTABKSRVRQ-CUHNMECISA-N	direct				0.1	1.0	0.344262393014	1.01	0.107954996567
45731992	637270894	5704.0	1.0	0.688524786028	AVVWPBAENSWJCB-BYIBVSMXSA-N	1.0	CZMRCDWAGMRECN-UGDNZRGBSA-N	direct				0.1	1.0	0.344262393014	1.01	0.107954996567
49951029	637269493	5893.0	0.229147988358	0.688524786028	AVVWPBAENSWJCB-BYIBVSMXSA-N	1.0	GUBGYTABKSRVRQ-QKKXKWKRSA-N	direct				0.1	1.0	0.344262393014	1.01	0.107954996567
41920916	637267649	1620.0	2.69897000434	0.64026834909	AVVWPBAENSWJCB-BYIBVSMXSA-N	1.0	HDTRYLNUVZCQOY-LIZSDCNHSA-N	direct	637267649	1536.0	4.74232142513	0.01	5.39794000867	0.320134174545	2.01	0.107926736718
41920906	637267649	1620.0	2.69897000434	0.639523212457	AVVWPBAENSWJCB-BYIBVSMXSA-N	1.0	HDTRYLNUVZCQOY-LIZSDCNHSA-N	direct	637267649	1536.0	4.74232142513	0.01	5.39794000867	0.319761606229	2.01	0.107895322044
47000704	637266949	6199.0	3.17914201056	0.538603655976	AVVWPBAENSWJCB-BYIBVSMXSA-N	1.0	GUBGYTABKSRVRQ-CUHNMECISA-N	direct	637266949	12114.0	25.3187587626	0.01	6.35828402112	0.269301827988	2.01	0.10767969811
41920918	637267649	1620.0	2.69897000434	0.634216010479	AVVWPBAENSWJCB-BYIBVSMXSA-N	1.0	HDTRYLNUVZCQOY-LIZSDCNHSA-N	direct	637267649	1536.0	4.74232142513	0.01	5.39794000867	0.31710800524	2.01	0.107670774703
47000719	637266949	6199.0	3.17914201056	0.535353806308	AVVWPBAENSWJCB-BYIBVSMXSA-N	1.0	GUBGYTABKSRVRQ-CUHNMECISA-N	direct	637266949	12114.0	25.3187587626	0.01	6.35828402112	0.267676903154	2.01	0.107516898694
46810870	637269501	12840.0	2.39794000867	0.708905190254	AVVWPBAENSWJCB-BYIBVSMXSA-N	1.0	GUBGYTABKSRVRQ-PICCSMPSSA-N	direct	637269501	2043.0	6.37468754904	0.01	4.79588001734	0.354452595127	2.01	0.10748445049
46810871	637269501	12840.0	2.39794000867	0.708905190254	AVVWPBAENSWJCB-BYIBVSMXSA-N	1.0	GUBGYTABKSRVRQ-PICCSMPSSA-N	direct	637269501	2690.0	6.37468754904	0.01	4.79588001734	0.354452595127	2.01	0.10748445049
46810872	637269501	12840.0	2.39794000867	0.708905190254	AVVWPBAENSWJCB-BYIBVSMXSA-N	1.0	GUBGYTABKSRVRQ-PICCSMPSSA-N	direct	637269501	7837.0	6.28149831113	0.01	4.79588001734	0.354452595127	2.01	0.10748445049
46810873	637269501	13102.0	2.39794000867	0.708905190254	AVVWPBAENSWJCB-BYIBVSMXSA-N	1.0	GUBGYTABKSRVRQ-PICCSMPSSA-N	direct	637269501	2043.0	6.37468754904	0.01	4.79588001734	0.354452595127	2.01	0.10748445049
46810874	637269501	13102.0	2.39794000867	0.708905190254	AVVWPBAENSWJCB-BYIBVSMXSA-N	1.0	GUBGYTABKSRVRQ-PICCSMPSSA-N	direct	637269501	2690.0	6.37468754904	0.01	4.79588001734	0.354452595127	2.01	0.10748445049
46810875	637269501	13102.0	2.39794000867	0.708905190254	AVVWPBAENSWJCB-BYIBVSMXSA-N	1.0	GUBGYTABKSRVRQ-PICCSMPSSA-N	direct	637269501	7837.0	6.28149831113	0.01	4.79588001734	0.354452595127	2.01	0.10748445049
46810876	637269501	14986.0	2.39794000867	0.708905190254	AVVWPBAENSWJCB-BYIBVSMXSA-N	1.0	GUBGYTABKSRVRQ-PICCSMPSSA-N	direct	637269501	2043.0	6.37468754904	0.01	4.79588001734	0.354452595127	2.01	0.10748445049
46810877	637269501	14986.0	2.39794000867	0.708905190254	AVVWPBAENSWJCB-BYIBVSMXSA-N	1.0	GUBGYTABKSRVRQ-PICCSMPSSA-N	direct	637269501	2690.0	6.37468754904	0.01	4.79588001734	0.354452595127	2.01	0.10748445049
46810878	637269501	14986.0	2.39794000867	0.708905190254	AVVWPBAENSWJCB-BYIBVSMXSA-N	1.0	GUBGYTABKSRVRQ-PICCSMPSSA-N	direct	637269501	7837.0	6.28149831113	0.01	4.79588001734	0.354452595127	2.01	0.10748445049
46810879	637269501	16688.0	2.39794000867	0.708905190254	AVVWPBAENSWJCB-BYIBVSMXSA-N	1.0	GUBGYTABKSRVRQ-QUYVBRFLSA-N	direct	637269501	2043.0	6.37468754904	0.01	4.79588001734	0.354452595127	2.01	0.10748445049
46810880	637269501	16688.0	2.39794000867	0.708905190254	AVVWPBAENSWJCB-BYIBVSMXSA-N	1.0	GUBGYTABKSRVRQ-QUYVBRFLSA-N	direct	637269501	2690.0	6.37468754904	0.01	4.79588001734	0.354452595127	2.01	0.10748445049
46810881	637269501	16688.0	2.39794000867	0.708905190254	AVVWPBAENSWJCB-BYIBVSMXSA-N	1.0	GUBGYTABKSRVRQ-QUYVBRFLSA-N	direct	637269501	7837.0	6.28149831113	0.01	4.79588001734	0.354452595127	2.01	0.10748445049
44116352	637267226	13235.0	4.8601209136	0.349459338101	AVVWPBAENSWJCB-BYIBVSMXSA-N	1.0	GUBGYTABKSRVRQ-QKKXKWKRSA-N	direct	637267226	15204.0	38.4609239012	0.01	9.7202418272	0.17472966905	2.01	0.107460771462
44116354	637267226	13235.0	4.8601209136	0.349459338101	AVVWPBAENSWJCB-BYIBVSMXSA-N	1.0	GUBGYTABKSRVRQ-QKKXKWKRSA-N	direct	637267226	9845.0	35.374687549	0.01	9.7202418272	0.17472966905	2.01	0.107460771462
44361718	637264505	2313.0	2.52287874528	0.670319812752	AVVWPBAENSWJCB-BYIBVSMXSA-N	1.0	CZMRCDWAGMRECN-UGDNZRGBSA-N	direct	637264505	12995.0	4.91364016933	0.01	5.04575749056	0.335159906376	2.01	0.107345447678
44361719	637264505	2313.0	2.52287874528	0.670319812752	AVVWPBAENSWJCB-BYIBVSMXSA-N	1.0	CZMRCDWAGMRECN-UGDNZRGBSA-N	direct	637264505	13554.0	4.91364016933	0.01	5.04575749056	0.335159906376	2.01	0.107345447678
44361720	637264505	2313.0	2.52287874528	0.670319812752	AVVWPBAENSWJCB-BYIBVSMXSA-N	1.0	CZMRCDWAGMRECN-UGDNZRGBSA-N	direct	637264505	7130.0	4.91364016933	0.01	5.04575749056	0.335159906376	2.01	0.107345447678
46867247	637265009	6199.0	3.42481215507	0.491978595348	AVVWPBAENSWJCB-BYIBVSMXSA-N	1.0	GUBGYTABKSRVRQ-CUHNMECISA-N	direct	637265009	13824.0	11.0352690789	0.01	6.84962431014	0.245989297674	2.01	0.107246904071
348778		16224.0		0.670319812752	AVVWPBAENSWJCB-BYIBVSMXSA-N	1.0	PMMURAAUARKVCB-ZXXMMSQZSA-N	direct				0.1	1.0	0.335159906376	1.01	0.107234212608
348779		11386.0		0.670319812752	AVVWPBAENSWJCB-BYIBVSMXSA-N	1.0	YOWZFXGYLFJKGZ-UHFFFAOYSA-N	direct				0.1	1.0	0.335159906376	1.01	0.107234212608
348780		822.0		0.670319812752	AVVWPBAENSWJCB-BYIBVSMXSA-N	1.0	CZMRCDWAGMRECN-UGDNZRGBSA-N	direct				0.1	1.0	0.335159906376	1.01	0.107234212608
348781		1146.0		0.670319812752	AVVWPBAENSWJCB-BYIBVSMXSA-N	1.0	CZMRCDWAGMRECN-UGDNZRGBSA-N	direct				0.1	1.0	0.335159906376	1.01	0.107234212608
348782		1407.0		0.670319812752	AVVWPBAENSWJCB-BYIBVSMXSA-N	1.0	CZMRCDWAGMRECN-UGDNZRGBSA-N	direct				0.1	1.0	0.335159906376	1.01	0.107234212608
348783		2111.0		0.670319812752	AVVWPBAENSWJCB-BYIBVSMXSA-N	1.0	CZMRCDWAGMRECN-UGDNZRGBSA-N	direct				0.1	1.0	0.335159906376	1.01	0.107234212608
348784		2792.0		0.670319812752	AVVWPBAENSWJCB-BYIBVSMXSA-N	1.0	CZMRCDWAGMRECN-UGDNZRGBSA-N	direct				0.1	1.0	0.335159906376	1.01	0.107234212608
348785		3369.0		0.670319812752	AVVWPBAENSWJCB-BYIBVSMXSA-N	1.0	CZMRCDWAGMRECN-UGDNZRGBSA-N	direct				0.1	1.0	0.335159906376	1.01	0.107234212608
348786		5044.0		0.670319812752	AVVWPBAENSWJCB-BYIBVSMXSA-N	1.0	CZMRCDWAGMRECN-UGDNZRGBSA-N	direct				0.1	1.0	0.335159906376	1.01	0.107234212608
348787		6068.0		0.670319812752	AVVWPBAENSWJCB-BYIBVSMXSA-N	1.0	CZMRCDWAGMRECN-UGDNZRGBSA-N	direct				0.1	1.0	0.335159906376	1.01	0.107234212608
348788		6262.0		0.670319812752	AVVWPBAENSWJCB-BYIBVSMXSA-N	1.0	CZMRCDWAGMRECN-UGDNZRGBSA-N	direct				0.1	1.0	0.335159906376	1.01	0.107234212608
348789		6530.0		0.670319812752	AVVWPBAENSWJCB-BYIBVSMXSA-N	1.0	CZMRCDWAGMRECN-UGDNZRGBSA-N	direct				0.1	1.0	0.335159906376	1.01	0.107234212608
348790		6858.0		0.670319812752	AVVWPBAENSWJCB-BYIBVSMXSA-N	1.0	CZMRCDWAGMRECN-UGDNZRGBSA-N	direct				0.1	1.0	0.335159906376	1.01	0.107234212608
348791		7046.0		0.670319812752	AVVWPBAENSWJCB-BYIBVSMXSA-N	1.0	CZMRCDWAGMRECN-UGDNZRGBSA-N	direct				0.1	1.0	0.335159906376	1.01	0.107234212608
348792		8857.0		0.670319812752	AVVWPBAENSWJCB-BYIBVSMXSA-N	1.0	CZMRCDWAGMRECN-UGDNZRGBSA-N	direct				0.1	1.0	0.335159906376	1.01	0.107234212608
348793		8900.0		0.670319812752	AVVWPBAENSWJCB-BYIBVSMXSA-N	1.0	CZMRCDWAGMRECN-UGDNZRGBSA-N	direct				0.1	1.0	0.335159906376	1.01	0.107234212608
348794		9130.0		0.670319812752	AVVWPBAENSWJCB-BYIBVSMXSA-N	1.0	CZMRCDWAGMRECN-UGDNZRGBSA-N	direct				0.1	1.0	0.335159906376	1.01	0.107234212608
348795		9424.0		0.670319812752	AVVWPBAENSWJCB-BYIBVSMXSA-N	1.0	CZMRCDWAGMRECN-UGDNZRGBSA-N	direct				0.1	1.0	0.335159906376	1.01	0.107234212608
348796		9496.0		0.670319812752	AVVWPBAENSWJCB-BYIBVSMXSA-N	1.0	CZMRCDWAGMRECN-UGDNZRGBSA-N	direct				0.1	1.0	0.335159906376	1.01	0.107234212608
348797		10209.0		0.670319812752	AVVWPBAENSWJCB-BYIBVSMXSA-N	1.0	CZMRCDWAGMRECN-UGDNZRGBSA-N	direct				0.1	1.0	0.335159906376	1.01	0.107234212608
348798		10678.0		0.670319812752	AVVWPBAENSWJCB-BYIBVSMXSA-N	1.0	CZMRCDWAGMRECN-UGDNZRGBSA-N	direct				0.1	1.0	0.335159906376	1.01	0.107234212608
348799		10687.0		0.670319812752	AVVWPBAENSWJCB-BYIBVSMXSA-N	1.0	CZMRCDWAGMRECN-UGDNZRGBSA-N	direct				0.1	1.0	0.335159906376	1.01	0.107234212608
348800		11896.0		0.670319812752	AVVWPBAENSWJCB-BYIBVSMXSA-N	1.0	CZMRCDWAGMRECN-UGDNZRGBSA-N	direct				0.1	1.0	0.335159906376	1.01	0.107234212608
348801		12441.0		0.670319812752	AVVWPBAENSWJCB-BYIBVSMXSA-N	1.0	CZMRCDWAGMRECN-UGDNZRGBSA-N	direct				0.1	1.0	0.335159906376	1.01	0.107234212608
348802		13232.0		0.670319812752	AVVWPBAENSWJCB-BYIBVSMXSA-N	1.0	CZMRCDWAGMRECN-UGDNZRGBSA-N	direct				0.1	1.0	0.335159906376	1.01	0.107234212608
348803		13400.0		0.670319812752	AVVWPBAENSWJCB-BYIBVSMXSA-N	1.0	CZMRCDWAGMRECN-UGDNZRGBSA-N	direct				0.1	1.0	0.335159906376	1.01	0.107234212608
348804		14157.0		0.670319812752	AVVWPBAENSWJCB-BYIBVSMXSA-N	1.0	CZMRCDWAGMRECN-UGDNZRGBSA-N	direct				0.1	1.0	0.335159906376	1.01	0.107234212608
348805		15630.0		0.670319812752	AVVWPBAENSWJCB-BYIBVSMXSA-N	1.0	CZMRCDWAGMRECN-UGDNZRGBSA-N	direct				0.1	1.0	0.335159906376	1.01	0.107234212608
348806		16829.0		0.670319812752	AVVWPBAENSWJCB-BYIBVSMXSA-N	1.0	CZMRCDWAGMRECN-UGDNZRGBSA-N	direct				0.1	1.0	0.335159906376	1.01	0.107234212608
348807		13674.0		0.670319812752	AVVWPBAENSWJCB-BYIBVSMXSA-N	1.0	DLRVVLDZNNYCBX-ONPLHCRPSA-N	direct				0.1	1.0	0.335159906376	1.01	0.107234212608
348808		15988.0		0.670319812752	AVVWPBAENSWJCB-BYIBVSMXSA-N	1.0	DLRVVLDZNNYCBX-ONPLHCRPSA-N	direct				0.1	1.0	0.335159906376	1.01	0.107234212608
348809		6786.0		0.670319812752	AVVWPBAENSWJCB-BYIBVSMXSA-N	1.0	DLRVVLDZNNYCBX-CQUJWQHSSA-N	direct				0.1	1.0	0.335159906376	1.01	0.107234212608
348810		12238.0		0.670319812752	AVVWPBAENSWJCB-BYIBVSMXSA-N	1.0	DLRVVLDZNNYCBX-CQUJWQHSSA-N	direct				0.1	1.0	0.335159906376	1.01	0.107234212608
348811		12253.0		0.670319812752	AVVWPBAENSWJCB-BYIBVSMXSA-N	1.0	DLRVVLDZNNYCBX-CQUJWQHSSA-N	direct				0.1	1.0	0.335159906376	1.01	0.107234212608
348812		16289.0		0.670319812752	AVVWPBAENSWJCB-BYIBVSMXSA-N	1.0	DLRVVLDZNNYCBX-BTLHAWITSA-N	direct				0.1	1.0	0.335159906376	1.01	0.107234212608
348813		10386.0		0.670319812752	AVVWPBAENSWJCB-BYIBVSMXSA-N	1.0	DLRVVLDZNNYCBX-ZZFZYMBESA-N	direct				0.1	1.0	0.335159906376	1.01	0.107234212608
348814		13111.0		0.670319812752	AVVWPBAENSWJCB-BYIBVSMXSA-N	1.0	DLRVVLDZNNYCBX-JZSVMVJISA-N	direct				0.1	1.0	0.335159906376	1.01	0.107234212608
348815		6172.0		0.670319812752	AVVWPBAENSWJCB-BYIBVSMXSA-N	1.0	DLRVVLDZNNYCBX-ABXHMFFYSA-N	direct				0.1	1.0	0.335159906376	1.01	0.107234212608
348816		7995.0		0.670319812752	AVVWPBAENSWJCB-BYIBVSMXSA-N	1.0	DLRVVLDZNNYCBX-RTPHMHGBSA-N	direct				0.1	1.0	0.335159906376	1.01	0.107234212608
348817		11413.0		0.670319812752	AVVWPBAENSWJCB-BYIBVSMXSA-N	1.0	DLRVVLDZNNYCBX-RTPHMHGBSA-N	direct				0.1	1.0	0.335159906376	1.01	0.107234212608
348818		12058.0		0.670319812752	AVVWPBAENSWJCB-BYIBVSMXSA-N	1.0	DLRVVLDZNNYCBX-RTPHMHGBSA-N	direct				0.1	1.0	0.335159906376	1.01	0.107234212608
348819		16390.0		0.670319812752	AVVWPBAENSWJCB-BYIBVSMXSA-N	1.0	FEXBYMWJVRXRSN-TWOHWVPZSA-N	direct				0.1	1.0	0.335159906376	1.01	0.107234212608
348820		5581.0		0.670319812752	AVVWPBAENSWJCB-BYIBVSMXSA-N	1.0	GUBGYTABKSRVRQ-PICCSMPSSA-N	direct				0.1	1.0	0.335159906376	1.01	0.107234212608
348821		7392.0		0.670319812752	AVVWPBAENSWJCB-BYIBVSMXSA-N	1.0	GUBGYTABKSRVRQ-PICCSMPSSA-N	direct				0.1	1.0	0.335159906376	1.01	0.107234212608
348822		10645.0		0.670319812752	AVVWPBAENSWJCB-BYIBVSMXSA-N	1.0	GUBGYTABKSRVRQ-PICCSMPSSA-N	direct				0.1	1.0	0.335159906376	1.01	0.107234212608
348823		13208.0		0.670319812752	AVVWPBAENSWJCB-BYIBVSMXSA-N	1.0	GUBGYTABKSRVRQ-PICCSMPSSA-N	direct				0.1	1.0	0.335159906376	1.01	0.107234212608
348824		14223.0		0.670319812752	AVVWPBAENSWJCB-BYIBVSMXSA-N	1.0	GUBGYTABKSRVRQ-PICCSMPSSA-N	direct				0.1	1.0	0.335159906376	1.01	0.107234212608
348825		15757.0		0.670319812752	AVVWPBAENSWJCB-BYIBVSMXSA-N	1.0	GUBGYTABKSRVRQ-PICCSMPSSA-N	direct				0.1	1.0	0.335159906376	1.01	0.107234212608
348826		4948.0		0.670319812752	AVVWPBAENSWJCB-BYIBVSMXSA-N	1.0	GUBGYTABKSRVRQ-CUHNMECISA-N	direct				0.1	1.0	0.335159906376	1.01	0.107234212608
348827		11097.0		0.670319812752	AVVWPBAENSWJCB-BYIBVSMXSA-N	1.0	GUBGYTABKSRVRQ-OKIQBEFVSA-N	direct				0.1	1.0	0.335159906376	1.01	0.107234212608
348828		7195.0		0.670319812752	AVVWPBAENSWJCB-BYIBVSMXSA-N	1.0	GUBGYTABKSRVRQ-QRZGKKJRSA-N	direct				0.1	1.0	0.335159906376	1.01	0.107234212608
348829		1756.0		0.670319812752	AVVWPBAENSWJCB-BYIBVSMXSA-N	1.0	GUBGYTABKSRVRQ-QKKXKWKRSA-N	direct				0.1	1.0	0.335159906376	1.01	0.107234212608
348830		10077.0		0.670319812752	AVVWPBAENSWJCB-BYIBVSMXSA-N	1.0	GUBGYTABKSRVRQ-QKKXKWKRSA-N	direct				0.1	1.0	0.335159906376	1.01	0.107234212608
348831		9530.0		0.670319812752	AVVWPBAENSWJCB-BYIBVSMXSA-N	1.0	GUBGYTABKSRVRQ-ASMJPISFSA-N	direct				0.1	1.0	0.335159906376	1.01	0.107234212608
348832		14300.0		0.670319812752	AVVWPBAENSWJCB-BYIBVSMXSA-N	1.0	GUBGYTABKSRVRQ-ASMJPISFSA-N	direct				0.1	1.0	0.335159906376	1.01	0.107234212608
348833		2931.0		0.670319812752	AVVWPBAENSWJCB-BYIBVSMXSA-N	1.0	GUBGYTABKSRVRQ-QUYVBRFLSA-N	direct				0.1	1.0	0.335159906376	1.01	0.107234212608
348834		3103.0		0.670319812752	AVVWPBAENSWJCB-BYIBVSMXSA-N	1.0	GUBGYTABKSRVRQ-QUYVBRFLSA-N	direct				0.1	1.0	0.335159906376	1.01	0.107234212608
348835		4032.0		0.670319812752	AVVWPBAENSWJCB-BYIBVSMXSA-N	1.0	GUBGYTABKSRVRQ-QUYVBRFLSA-N	direct				0.1	1.0	0.335159906376	1.01	0.107234212608
348836		4323.0		0.670319812752	AVVWPBAENSWJCB-BYIBVSMXSA-N	1.0	GUBGYTABKSRVRQ-QUYVBRFLSA-N	direct				0.1	1.0	0.335159906376	1.01	0.107234212608
348837		6034.0		0.670319812752	AVVWPBAENSWJCB-BYIBVSMXSA-N	1.0	GUBGYTABKSRVRQ-QUYVBRFLSA-N	direct				0.1	1.0	0.335159906376	1.01	0.107234212608
348838		16803.0		0.670319812752	AVVWPBAENSWJCB-BYIBVSMXSA-N	1.0	GUBGYTABKSRVRQ-QUYVBRFLSA-N	direct				0.1	1.0	0.335159906376	1.01	0.107234212608
348839		3545.0		0.670319812752	AVVWPBAENSWJCB-BYIBVSMXSA-N	1.0	GUBGYTABKSRVRQ-DCSYEGIMSA-N	direct				0.1	1.0	0.335159906376	1.01	0.107234212608
348840		1841.0		0.670319812752	AVVWPBAENSWJCB-BYIBVSMXSA-N	1.0	HDTRYLNUVZCQOY-LIZSDCNHSA-N	direct				0.1	1.0	0.335159906376	1.01	0.107234212608
348841		2297.0		0.670319812752	AVVWPBAENSWJCB-BYIBVSMXSA-N	1.0	HDTRYLNUVZCQOY-LIZSDCNHSA-N	direct				0.1	1.0	0.335159906376	1.01	0.107234212608
348842		6778.0		0.670319812752	AVVWPBAENSWJCB-BYIBVSMXSA-N	1.0	HDTRYLNUVZCQOY-LIZSDCNHSA-N	direct				0.1	1.0	0.335159906376	1.01	0.107234212608
348843		7646.0		0.670319812752	AVVWPBAENSWJCB-BYIBVSMXSA-N	1.0	HDTRYLNUVZCQOY-LIZSDCNHSA-N	direct				0.1	1.0	0.335159906376	1.01	0.107234212608
348844		8013.0		0.670319812752	AVVWPBAENSWJCB-BYIBVSMXSA-N	1.0	HDTRYLNUVZCQOY-LIZSDCNHSA-N	direct				0.1	1.0	0.335159906376	1.01	0.107234212608
348845		9809.0		0.670319812752	AVVWPBAENSWJCB-BYIBVSMXSA-N	1.0	HDTRYLNUVZCQOY-LIZSDCNHSA-N	direct				0.1	1.0	0.335159906376	1.01	0.107234212608
348846		9816.0		0.670319812752	AVVWPBAENSWJCB-BYIBVSMXSA-N	1.0	HDTRYLNUVZCQOY-LIZSDCNHSA-N	direct				0.1	1.0	0.335159906376	1.01	0.107234212608
348847		11617.0		0.670319812752	AVVWPBAENSWJCB-BYIBVSMXSA-N	1.0	HDTRYLNUVZCQOY-LIZSDCNHSA-N	direct				0.1	1.0	0.335159906376	1.01	0.107234212608
348848		6934.0		0.670319812752	AVVWPBAENSWJCB-BYIBVSMXSA-N	1.0	HIWPGCMGAMJNRG-FZFXURTHSA-N	direct				0.1	1.0	0.335159906376	1.01	0.107234212608
348849		8751.0		0.670319812752	AVVWPBAENSWJCB-BYIBVSMXSA-N	1.0	HIWPGCMGAMJNRG-FZFXURTHSA-N	direct				0.1	1.0	0.335159906376	1.01	0.107234212608
348850		16600.0		0.670319812752	AVVWPBAENSWJCB-BYIBVSMXSA-N	1.0	QIGJYVCQYDKYDW-NSYYTRPSSA-N	direct				0.1	1.0	0.335159906376	1.01	0.107234212608
348851		13721.0		0.670319812752	AVVWPBAENSWJCB-BYIBVSMXSA-N	1.0	QIGJYVCQYDKYDW-ZINHCKEWSA-N	direct				0.1	1.0	0.335159906376	1.01	0.107234212608
348852		10003.0		0.670319812752	AVVWPBAENSWJCB-BYIBVSMXSA-N	1.0	WOHYVFWWTVNXTP-SQOWBOMSSA-N	direct				0.1	1.0	0.335159906376	1.01	0.107234212608
348853		6189.0		0.670319812752	AVVWPBAENSWJCB-BYIBVSMXSA-N	1.0	WOHYVFWWTVNXTP-QPEGTHMASA-N	direct				0.1	1.0	0.335159906376	1.01	0.107234212608
348869		13577.0		0.670319812752	AVVWPBAENSWJCB-BYIBVSMXSA-N	1.0	JUTQRXXDIORLET-ONEGZZNKSA-N	flat tautomer				0.1	1.0	0.335159906376	1.01	0.107234212608
41331836	637269479	6199.0	0.200659450546	0.670319812752	AVVWPBAENSWJCB-BYIBVSMXSA-N	1.0	GUBGYTABKSRVRQ-CUHNMECISA-N	direct				0.1	1.0	0.335159906376	1.01	0.107234212608
45731994	637270894	5704.0	1.0	0.670319812752	AVVWPBAENSWJCB-BYIBVSMXSA-N	1.0	CZMRCDWAGMRECN-UGDNZRGBSA-N	direct				0.1	1.0	0.335159906376	1.01	0.107234212608
49951031	637269493	5893.0	0.229147988358	0.670319812752	AVVWPBAENSWJCB-BYIBVSMXSA-N	1.0	GUBGYTABKSRVRQ-QKKXKWKRSA-N	direct				0.1	1.0	0.335159906376	1.01	0.107234212608
44361538	637264505	2313.0	2.52287874528	0.667079876088	AVVWPBAENSWJCB-BYIBVSMXSA-N	1.0	CZMRCDWAGMRECN-UGDNZRGBSA-N	direct	637264505	12995.0	4.91364016933	0.01	5.04575749056	0.333539938044	2.01	0.107215500519
44361539	637264505	2313.0	2.52287874528	0.667079876088	AVVWPBAENSWJCB-BYIBVSMXSA-N	1.0	CZMRCDWAGMRECN-UGDNZRGBSA-N	direct	637264505	13554.0	4.91364016933	0.01	5.04575749056	0.333539938044	2.01	0.107215500519
44361540	637264505	2313.0	2.52287874528	0.667079876088	AVVWPBAENSWJCB-BYIBVSMXSA-N	1.0	CZMRCDWAGMRECN-UGDNZRGBSA-N	direct	637264505	7130.0	4.91364016933	0.01	5.04575749056	0.333539938044	2.01	0.107215500519
46810834	637269501	12840.0	2.39794000867	0.700226104424	AVVWPBAENSWJCB-BYIBVSMXSA-N	1.0	GUBGYTABKSRVRQ-PICCSMPSSA-N	direct	637269501	2043.0	6.37468754904	0.01	4.79588001734	0.350113052212	2.01	0.107153947723
46810835	637269501	12840.0	2.39794000867	0.700226104424	AVVWPBAENSWJCB-BYIBVSMXSA-N	1.0	GUBGYTABKSRVRQ-PICCSMPSSA-N	direct	637269501	2690.0	6.37468754904	0.01	4.79588001734	0.350113052212	2.01	0.107153947723
46810836	637269501	12840.0	2.39794000867	0.700226104424	AVVWPBAENSWJCB-BYIBVSMXSA-N	1.0	GUBGYTABKSRVRQ-PICCSMPSSA-N	direct	637269501	7837.0	6.28149831113	0.01	4.79588001734	0.350113052212	2.01	0.107153947723
46810837	637269501	13102.0	2.39794000867	0.700226104424	AVVWPBAENSWJCB-BYIBVSMXSA-N	1.0	GUBGYTABKSRVRQ-PICCSMPSSA-N	direct	637269501	2043.0	6.37468754904	0.01	4.79588001734	0.350113052212	2.01	0.107153947723
46810838	637269501	13102.0	2.39794000867	0.700226104424	AVVWPBAENSWJCB-BYIBVSMXSA-N	1.0	GUBGYTABKSRVRQ-PICCSMPSSA-N	direct	637269501	2690.0	6.37468754904	0.01	4.79588001734	0.350113052212	2.01	0.107153947723
46810839	637269501	13102.0	2.39794000867	0.700226104424	AVVWPBAENSWJCB-BYIBVSMXSA-N	1.0	GUBGYTABKSRVRQ-PICCSMPSSA-N	direct	637269501	7837.0	6.28149831113	0.01	4.79588001734	0.350113052212	2.01	0.107153947723
46810840	637269501	14986.0	2.39794000867	0.700226104424	AVVWPBAENSWJCB-BYIBVSMXSA-N	1.0	GUBGYTABKSRVRQ-PICCSMPSSA-N	direct	637269501	2043.0	6.37468754904	0.01	4.79588001734	0.350113052212	2.01	0.107153947723
46810841	637269501	14986.0	2.39794000867	0.700226104424	AVVWPBAENSWJCB-BYIBVSMXSA-N	1.0	GUBGYTABKSRVRQ-PICCSMPSSA-N	direct	637269501	2690.0	6.37468754904	0.01	4.79588001734	0.350113052212	2.01	0.107153947723
46810842	637269501	14986.0	2.39794000867	0.700226104424	AVVWPBAENSWJCB-BYIBVSMXSA-N	1.0	GUBGYTABKSRVRQ-PICCSMPSSA-N	direct	637269501	7837.0	6.28149831113	0.01	4.79588001734	0.350113052212	2.01	0.107153947723
46810843	637269501	16688.0	2.39794000867	0.700226104424	AVVWPBAENSWJCB-BYIBVSMXSA-N	1.0	GUBGYTABKSRVRQ-QUYVBRFLSA-N	direct	637269501	2043.0	6.37468754904	0.01	4.79588001734	0.350113052212	2.01	0.107153947723
46810844	637269501	16688.0	2.39794000867	0.700226104424	AVVWPBAENSWJCB-BYIBVSMXSA-N	1.0	GUBGYTABKSRVRQ-QUYVBRFLSA-N	direct	637269501	2690.0	6.37468754904	0.01	4.79588001734	0.350113052212	2.01	0.107153947723
46810845	637269501	16688.0	2.39794000867	0.700226104424	AVVWPBAENSWJCB-BYIBVSMXSA-N	1.0	GUBGYTABKSRVRQ-QUYVBRFLSA-N	direct	637269501	7837.0	6.28149831113	0.01	4.79588001734	0.350113052212	2.01	0.107153947723
46989800	637271843	6199.0	2.30102999566	0.72887589664	AVVWPBAENSWJCB-BYIBVSMXSA-N	1.0	GUBGYTABKSRVRQ-CUHNMECISA-N	direct	637271843	15885.0	3.70553377384	0.01	4.60205999133	0.36443794832	2.01	0.107123065005
46989804	637271843	6199.0	2.30102999566	0.728580181374	AVVWPBAENSWJCB-BYIBVSMXSA-N	1.0	GUBGYTABKSRVRQ-CUHNMECISA-N	direct	637271843	15885.0	3.70553377384	0.01	4.60205999133	0.364290090687	2.01	0.107112198015
348313		16224.0		0.667079876088	AVVWPBAENSWJCB-BYIBVSMXSA-N	1.0	PMMURAAUARKVCB-ZXXMMSQZSA-N	direct				0.1	1.0	0.333539938044	1.01	0.107104400105
348314		11386.0		0.667079876088	AVVWPBAENSWJCB-BYIBVSMXSA-N	1.0	YOWZFXGYLFJKGZ-UHFFFAOYSA-N	direct				0.1	1.0	0.333539938044	1.01	0.107104400105
348315		822.0		0.667079876088	AVVWPBAENSWJCB-BYIBVSMXSA-N	1.0	CZMRCDWAGMRECN-UGDNZRGBSA-N	direct				0.1	1.0	0.333539938044	1.01	0.107104400105
348316		1146.0		0.667079876088	AVVWPBAENSWJCB-BYIBVSMXSA-N	1.0	CZMRCDWAGMRECN-UGDNZRGBSA-N	direct				0.1	1.0	0.333539938044	1.01	0.107104400105
348317		1407.0		0.667079876088	AVVWPBAENSWJCB-BYIBVSMXSA-N	1.0	CZMRCDWAGMRECN-UGDNZRGBSA-N	direct				0.1	1.0	0.333539938044	1.01	0.107104400105
348318		2111.0		0.667079876088	AVVWPBAENSWJCB-BYIBVSMXSA-N	1.0	CZMRCDWAGMRECN-UGDNZRGBSA-N	direct				0.1	1.0	0.333539938044	1.01	0.107104400105
348319		2792.0		0.667079876088	AVVWPBAENSWJCB-BYIBVSMXSA-N	1.0	CZMRCDWAGMRECN-UGDNZRGBSA-N	direct				0.1	1.0	0.333539938044	1.01	0.107104400105
348320		3369.0		0.667079876088	AVVWPBAENSWJCB-BYIBVSMXSA-N	1.0	CZMRCDWAGMRECN-UGDNZRGBSA-N	direct				0.1	1.0	0.333539938044	1.01	0.107104400105
348321		5044.0		0.667079876088	AVVWPBAENSWJCB-BYIBVSMXSA-N	1.0	CZMRCDWAGMRECN-UGDNZRGBSA-N	direct				0.1	1.0	0.333539938044	1.01	0.107104400105
348322		6068.0		0.667079876088	AVVWPBAENSWJCB-BYIBVSMXSA-N	1.0	CZMRCDWAGMRECN-UGDNZRGBSA-N	direct				0.1	1.0	0.333539938044	1.01	0.107104400105
348323		6262.0		0.667079876088	AVVWPBAENSWJCB-BYIBVSMXSA-N	1.0	CZMRCDWAGMRECN-UGDNZRGBSA-N	direct				0.1	1.0	0.333539938044	1.01	0.107104400105
348324		6530.0		0.667079876088	AVVWPBAENSWJCB-BYIBVSMXSA-N	1.0	CZMRCDWAGMRECN-UGDNZRGBSA-N	direct				0.1	1.0	0.333539938044	1.01	0.107104400105
348325		6858.0		0.667079876088	AVVWPBAENSWJCB-BYIBVSMXSA-N	1.0	CZMRCDWAGMRECN-UGDNZRGBSA-N	direct				0.1	1.0	0.333539938044	1.01	0.107104400105
348326		7046.0		0.667079876088	AVVWPBAENSWJCB-BYIBVSMXSA-N	1.0	CZMRCDWAGMRECN-UGDNZRGBSA-N	direct				0.1	1.0	0.333539938044	1.01	0.107104400105
348327		8857.0		0.667079876088	AVVWPBAENSWJCB-BYIBVSMXSA-N	1.0	CZMRCDWAGMRECN-UGDNZRGBSA-N	direct				0.1	1.0	0.333539938044	1.01	0.107104400105
348328		8900.0		0.667079876088	AVVWPBAENSWJCB-BYIBVSMXSA-N	1.0	CZMRCDWAGMRECN-UGDNZRGBSA-N	direct				0.1	1.0	0.333539938044	1.01	0.107104400105
348329		9130.0		0.667079876088	AVVWPBAENSWJCB-BYIBVSMXSA-N	1.0	CZMRCDWAGMRECN-UGDNZRGBSA-N	direct				0.1	1.0	0.333539938044	1.01	0.107104400105
348330		9424.0		0.667079876088	AVVWPBAENSWJCB-BYIBVSMXSA-N	1.0	CZMRCDWAGMRECN-UGDNZRGBSA-N	direct				0.1	1.0	0.333539938044	1.01	0.107104400105
348331		9496.0		0.667079876088	AVVWPBAENSWJCB-BYIBVSMXSA-N	1.0	CZMRCDWAGMRECN-UGDNZRGBSA-N	direct				0.1	1.0	0.333539938044	1.01	0.107104400105
348332		10209.0		0.667079876088	AVVWPBAENSWJCB-BYIBVSMXSA-N	1.0	CZMRCDWAGMRECN-UGDNZRGBSA-N	direct				0.1	1.0	0.333539938044	1.01	0.107104400105
348333		10678.0		0.667079876088	AVVWPBAENSWJCB-BYIBVSMXSA-N	1.0	CZMRCDWAGMRECN-UGDNZRGBSA-N	direct				0.1	1.0	0.333539938044	1.01	0.107104400105
348334		10687.0		0.667079876088	AVVWPBAENSWJCB-BYIBVSMXSA-N	1.0	CZMRCDWAGMRECN-UGDNZRGBSA-N	direct				0.1	1.0	0.333539938044	1.01	0.107104400105
348335		11896.0		0.667079876088	AVVWPBAENSWJCB-BYIBVSMXSA-N	1.0	CZMRCDWAGMRECN-UGDNZRGBSA-N	direct				0.1	1.0	0.333539938044	1.01	0.107104400105
348336		12441.0		0.667079876088	AVVWPBAENSWJCB-BYIBVSMXSA-N	1.0	CZMRCDWAGMRECN-UGDNZRGBSA-N	direct				0.1	1.0	0.333539938044	1.01	0.107104400105
348337		13232.0		0.667079876088	AVVWPBAENSWJCB-BYIBVSMXSA-N	1.0	CZMRCDWAGMRECN-UGDNZRGBSA-N	direct				0.1	1.0	0.333539938044	1.01	0.107104400105
348338		13400.0		0.667079876088	AVVWPBAENSWJCB-BYIBVSMXSA-N	1.0	CZMRCDWAGMRECN-UGDNZRGBSA-N	direct				0.1	1.0	0.333539938044	1.01	0.107104400105
348339		14157.0		0.667079876088	AVVWPBAENSWJCB-BYIBVSMXSA-N	1.0	CZMRCDWAGMRECN-UGDNZRGBSA-N	direct				0.1	1.0	0.333539938044	1.01	0.107104400105
348340		15630.0		0.667079876088	AVVWPBAENSWJCB-BYIBVSMXSA-N	1.0	CZMRCDWAGMRECN-UGDNZRGBSA-N	direct				0.1	1.0	0.333539938044	1.01	0.107104400105
348341		16829.0		0.667079876088	AVVWPBAENSWJCB-BYIBVSMXSA-N	1.0	CZMRCDWAGMRECN-UGDNZRGBSA-N	direct				0.1	1.0	0.333539938044	1.01	0.107104400105
348342		13674.0		0.667079876088	AVVWPBAENSWJCB-BYIBVSMXSA-N	1.0	DLRVVLDZNNYCBX-ONPLHCRPSA-N	direct				0.1	1.0	0.333539938044	1.01	0.107104400105
348343		15988.0		0.667079876088	AVVWPBAENSWJCB-BYIBVSMXSA-N	1.0	DLRVVLDZNNYCBX-ONPLHCRPSA-N	direct				0.1	1.0	0.333539938044	1.01	0.107104400105
348344		6786.0		0.667079876088	AVVWPBAENSWJCB-BYIBVSMXSA-N	1.0	DLRVVLDZNNYCBX-CQUJWQHSSA-N	direct				0.1	1.0	0.333539938044	1.01	0.107104400105
348345		12238.0		0.667079876088	AVVWPBAENSWJCB-BYIBVSMXSA-N	1.0	DLRVVLDZNNYCBX-CQUJWQHSSA-N	direct				0.1	1.0	0.333539938044	1.01	0.107104400105
348346		12253.0		0.667079876088	AVVWPBAENSWJCB-BYIBVSMXSA-N	1.0	DLRVVLDZNNYCBX-CQUJWQHSSA-N	direct				0.1	1.0	0.333539938044	1.01	0.107104400105
348347		16289.0		0.667079876088	AVVWPBAENSWJCB-BYIBVSMXSA-N	1.0	DLRVVLDZNNYCBX-BTLHAWITSA-N	direct				0.1	1.0	0.333539938044	1.01	0.107104400105
348348		10386.0		0.667079876088	AVVWPBAENSWJCB-BYIBVSMXSA-N	1.0	DLRVVLDZNNYCBX-ZZFZYMBESA-N	direct				0.1	1.0	0.333539938044	1.01	0.107104400105
348349		13111.0		0.667079876088	AVVWPBAENSWJCB-BYIBVSMXSA-N	1.0	DLRVVLDZNNYCBX-JZSVMVJISA-N	direct				0.1	1.0	0.333539938044	1.01	0.107104400105
348350		6172.0		0.667079876088	AVVWPBAENSWJCB-BYIBVSMXSA-N	1.0	DLRVVLDZNNYCBX-ABXHMFFYSA-N	direct				0.1	1.0	0.333539938044	1.01	0.107104400105
348351		7995.0		0.667079876088	AVVWPBAENSWJCB-BYIBVSMXSA-N	1.0	DLRVVLDZNNYCBX-RTPHMHGBSA-N	direct				0.1	1.0	0.333539938044	1.01	0.107104400105
348352		11413.0		0.667079876088	AVVWPBAENSWJCB-BYIBVSMXSA-N	1.0	DLRVVLDZNNYCBX-RTPHMHGBSA-N	direct				0.1	1.0	0.333539938044	1.01	0.107104400105
348353		12058.0		0.667079876088	AVVWPBAENSWJCB-BYIBVSMXSA-N	1.0	DLRVVLDZNNYCBX-RTPHMHGBSA-N	direct				0.1	1.0	0.333539938044	1.01	0.107104400105
348354		16390.0		0.667079876088	AVVWPBAENSWJCB-BYIBVSMXSA-N	1.0	FEXBYMWJVRXRSN-TWOHWVPZSA-N	direct				0.1	1.0	0.333539938044	1.01	0.107104400105
348355		5581.0		0.667079876088	AVVWPBAENSWJCB-BYIBVSMXSA-N	1.0	GUBGYTABKSRVRQ-PICCSMPSSA-N	direct				0.1	1.0	0.333539938044	1.01	0.107104400105
348356		7392.0		0.667079876088	AVVWPBAENSWJCB-BYIBVSMXSA-N	1.0	GUBGYTABKSRVRQ-PICCSMPSSA-N	direct				0.1	1.0	0.333539938044	1.01	0.107104400105
348357		10645.0		0.667079876088	AVVWPBAENSWJCB-BYIBVSMXSA-N	1.0	GUBGYTABKSRVRQ-PICCSMPSSA-N	direct				0.1	1.0	0.333539938044	1.01	0.107104400105
348358		13208.0		0.667079876088	AVVWPBAENSWJCB-BYIBVSMXSA-N	1.0	GUBGYTABKSRVRQ-PICCSMPSSA-N	direct				0.1	1.0	0.333539938044	1.01	0.107104400105
348359		14223.0		0.667079876088	AVVWPBAENSWJCB-BYIBVSMXSA-N	1.0	GUBGYTABKSRVRQ-PICCSMPSSA-N	direct				0.1	1.0	0.333539938044	1.01	0.107104400105
348360		15757.0		0.667079876088	AVVWPBAENSWJCB-BYIBVSMXSA-N	1.0	GUBGYTABKSRVRQ-PICCSMPSSA-N	direct				0.1	1.0	0.333539938044	1.01	0.107104400105
348361		4948.0		0.667079876088	AVVWPBAENSWJCB-BYIBVSMXSA-N	1.0	GUBGYTABKSRVRQ-CUHNMECISA-N	direct				0.1	1.0	0.333539938044	1.01	0.107104400105
348362		11097.0		0.667079876088	AVVWPBAENSWJCB-BYIBVSMXSA-N	1.0	GUBGYTABKSRVRQ-OKIQBEFVSA-N	direct				0.1	1.0	0.333539938044	1.01	0.107104400105
348363		7195.0		0.667079876088	AVVWPBAENSWJCB-BYIBVSMXSA-N	1.0	GUBGYTABKSRVRQ-QRZGKKJRSA-N	direct				0.1	1.0	0.333539938044	1.01	0.107104400105
348364		1756.0		0.667079876088	AVVWPBAENSWJCB-BYIBVSMXSA-N	1.0	GUBGYTABKSRVRQ-QKKXKWKRSA-N	direct				0.1	1.0	0.333539938044	1.01	0.107104400105
348365		10077.0		0.667079876088	AVVWPBAENSWJCB-BYIBVSMXSA-N	1.0	GUBGYTABKSRVRQ-QKKXKWKRSA-N	direct				0.1	1.0	0.333539938044	1.01	0.107104400105
348366		9530.0		0.667079876088	AVVWPBAENSWJCB-BYIBVSMXSA-N	1.0	GUBGYTABKSRVRQ-ASMJPISFSA-N	direct				0.1	1.0	0.333539938044	1.01	0.107104400105
348367		14300.0		0.667079876088	AVVWPBAENSWJCB-BYIBVSMXSA-N	1.0	GUBGYTABKSRVRQ-ASMJPISFSA-N	direct				0.1	1.0	0.333539938044	1.01	0.107104400105
348368		2931.0		0.667079876088	AVVWPBAENSWJCB-BYIBVSMXSA-N	1.0	GUBGYTABKSRVRQ-QUYVBRFLSA-N	direct				0.1	1.0	0.333539938044	1.01	0.107104400105
348369		3103.0		0.667079876088	AVVWPBAENSWJCB-BYIBVSMXSA-N	1.0	GUBGYTABKSRVRQ-QUYVBRFLSA-N	direct				0.1	1.0	0.333539938044	1.01	0.107104400105
348370		4032.0		0.667079876088	AVVWPBAENSWJCB-BYIBVSMXSA-N	1.0	GUBGYTABKSRVRQ-QUYVBRFLSA-N	direct				0.1	1.0	0.333539938044	1.01	0.107104400105
348371		4323.0		0.667079876088	AVVWPBAENSWJCB-BYIBVSMXSA-N	1.0	GUBGYTABKSRVRQ-QUYVBRFLSA-N	direct				0.1	1.0	0.333539938044	1.01	0.107104400105
348372		6034.0		0.667079876088	AVVWPBAENSWJCB-BYIBVSMXSA-N	1.0	GUBGYTABKSRVRQ-QUYVBRFLSA-N	direct				0.1	1.0	0.333539938044	1.01	0.107104400105
348373		16803.0		0.667079876088	AVVWPBAENSWJCB-BYIBVSMXSA-N	1.0	GUBGYTABKSRVRQ-QUYVBRFLSA-N	direct				0.1	1.0	0.333539938044	1.01	0.107104400105
348374		3545.0		0.667079876088	AVVWPBAENSWJCB-BYIBVSMXSA-N	1.0	GUBGYTABKSRVRQ-DCSYEGIMSA-N	direct				0.1	1.0	0.333539938044	1.01	0.107104400105
348375		1841.0		0.667079876088	AVVWPBAENSWJCB-BYIBVSMXSA-N	1.0	HDTRYLNUVZCQOY-LIZSDCNHSA-N	direct				0.1	1.0	0.333539938044	1.01	0.107104400105
348376		2297.0		0.667079876088	AVVWPBAENSWJCB-BYIBVSMXSA-N	1.0	HDTRYLNUVZCQOY-LIZSDCNHSA-N	direct				0.1	1.0	0.333539938044	1.01	0.107104400105
348377		6778.0		0.667079876088	AVVWPBAENSWJCB-BYIBVSMXSA-N	1.0	HDTRYLNUVZCQOY-LIZSDCNHSA-N	direct				0.1	1.0	0.333539938044	1.01	0.107104400105
348378		7646.0		0.667079876088	AVVWPBAENSWJCB-BYIBVSMXSA-N	1.0	HDTRYLNUVZCQOY-LIZSDCNHSA-N	direct				0.1	1.0	0.333539938044	1.01	0.107104400105
348379		8013.0		0.667079876088	AVVWPBAENSWJCB-BYIBVSMXSA-N	1.0	HDTRYLNUVZCQOY-LIZSDCNHSA-N	direct				0.1	1.0	0.333539938044	1.01	0.107104400105
348380		9809.0		0.667079876088	AVVWPBAENSWJCB-BYIBVSMXSA-N	1.0	HDTRYLNUVZCQOY-LIZSDCNHSA-N	direct				0.1	1.0	0.333539938044	1.01	0.107104400105
348381		9816.0		0.667079876088	AVVWPBAENSWJCB-BYIBVSMXSA-N	1.0	HDTRYLNUVZCQOY-LIZSDCNHSA-N	direct				0.1	1.0	0.333539938044	1.01	0.107104400105
348382		11617.0		0.667079876088	AVVWPBAENSWJCB-BYIBVSMXSA-N	1.0	HDTRYLNUVZCQOY-LIZSDCNHSA-N	direct				0.1	1.0	0.333539938044	1.01	0.107104400105
348383		6934.0		0.667079876088	AVVWPBAENSWJCB-BYIBVSMXSA-N	1.0	HIWPGCMGAMJNRG-FZFXURTHSA-N	direct				0.1	1.0	0.333539938044	1.01	0.107104400105
348384		8751.0		0.667079876088	AVVWPBAENSWJCB-BYIBVSMXSA-N	1.0	HIWPGCMGAMJNRG-FZFXURTHSA-N	direct				0.1	1.0	0.333539938044	1.01	0.107104400105
348385		16600.0		0.667079876088	AVVWPBAENSWJCB-BYIBVSMXSA-N	1.0	QIGJYVCQYDKYDW-NSYYTRPSSA-N	direct				0.1	1.0	0.333539938044	1.01	0.107104400105
348386		13721.0		0.667079876088	AVVWPBAENSWJCB-BYIBVSMXSA-N	1.0	QIGJYVCQYDKYDW-ZINHCKEWSA-N	direct				0.1	1.0	0.333539938044	1.01	0.107104400105
348387		10003.0		0.667079876088	AVVWPBAENSWJCB-BYIBVSMXSA-N	1.0	WOHYVFWWTVNXTP-SQOWBOMSSA-N	direct				0.1	1.0	0.333539938044	1.01	0.107104400105
348388		6189.0		0.667079876088	AVVWPBAENSWJCB-BYIBVSMXSA-N	1.0	WOHYVFWWTVNXTP-QPEGTHMASA-N	direct				0.1	1.0	0.333539938044	1.01	0.107104400105
348404		13577.0		0.667079876088	AVVWPBAENSWJCB-BYIBVSMXSA-N	1.0	JUTQRXXDIORLET-ONEGZZNKSA-N	flat tautomer				0.1	1.0	0.333539938044	1.01	0.107104400105
41331826	637269479	6199.0	0.200659450546	0.667079876088	AVVWPBAENSWJCB-BYIBVSMXSA-N	1.0	GUBGYTABKSRVRQ-CUHNMECISA-N	direct				0.1	1.0	0.333539938044	1.01	0.107104400105
45731989	637270894	5704.0	1.0	0.667079876088	AVVWPBAENSWJCB-BYIBVSMXSA-N	1.0	CZMRCDWAGMRECN-UGDNZRGBSA-N	direct				0.1	1.0	0.333539938044	1.01	0.107104400105
49951026	637269493	5893.0	0.229147988358	0.667079876088	AVVWPBAENSWJCB-BYIBVSMXSA-N	1.0	GUBGYTABKSRVRQ-QKKXKWKRSA-N	direct				0.1	1.0	0.333539938044	1.01	0.107104400105
41920920	637267649	1620.0	2.69897000434	0.619291292244	AVVWPBAENSWJCB-BYIBVSMXSA-N	1.0	HDTRYLNUVZCQOY-LIZSDCNHSA-N	direct	637267649	1536.0	4.74232142513	0.01	5.39794000867	0.309645646122	2.01	0.107031664868
46989832	637271843	6199.0	2.30102999566	0.724234282291	AVVWPBAENSWJCB-BYIBVSMXSA-N	1.0	GUBGYTABKSRVRQ-CUHNMECISA-N	direct	637271843	15885.0	3.70553377384	0.01	4.60205999133	0.362117141146	2.01	0.10695211142
46810882	637269501	12840.0	2.39794000867	0.692336056709	AVVWPBAENSWJCB-BYIBVSMXSA-N	1.0	GUBGYTABKSRVRQ-PICCSMPSSA-N	direct	637269501	2043.0	6.37468754904	0.01	4.79588001734	0.346168028355	2.01	0.106850814985
46810883	637269501	12840.0	2.39794000867	0.692336056709	AVVWPBAENSWJCB-BYIBVSMXSA-N	1.0	GUBGYTABKSRVRQ-PICCSMPSSA-N	direct	637269501	2690.0	6.37468754904	0.01	4.79588001734	0.346168028355	2.01	0.106850814985
46810884	637269501	12840.0	2.39794000867	0.692336056709	AVVWPBAENSWJCB-BYIBVSMXSA-N	1.0	GUBGYTABKSRVRQ-PICCSMPSSA-N	direct	637269501	7837.0	6.28149831113	0.01	4.79588001734	0.346168028355	2.01	0.106850814985
46810885	637269501	13102.0	2.39794000867	0.692336056709	AVVWPBAENSWJCB-BYIBVSMXSA-N	1.0	GUBGYTABKSRVRQ-PICCSMPSSA-N	direct	637269501	2043.0	6.37468754904	0.01	4.79588001734	0.346168028355	2.01	0.106850814985
46810886	637269501	13102.0	2.39794000867	0.692336056709	AVVWPBAENSWJCB-BYIBVSMXSA-N	1.0	GUBGYTABKSRVRQ-PICCSMPSSA-N	direct	637269501	2690.0	6.37468754904	0.01	4.79588001734	0.346168028355	2.01	0.106850814985
46810887	637269501	13102.0	2.39794000867	0.692336056709	AVVWPBAENSWJCB-BYIBVSMXSA-N	1.0	GUBGYTABKSRVRQ-PICCSMPSSA-N	direct	637269501	7837.0	6.28149831113	0.01	4.79588001734	0.346168028355	2.01	0.106850814985
46810888	637269501	14986.0	2.39794000867	0.692336056709	AVVWPBAENSWJCB-BYIBVSMXSA-N	1.0	GUBGYTABKSRVRQ-PICCSMPSSA-N	direct	637269501	2043.0	6.37468754904	0.01	4.79588001734	0.346168028355	2.01	0.106850814985
46810889	637269501	14986.0	2.39794000867	0.692336056709	AVVWPBAENSWJCB-BYIBVSMXSA-N	1.0	GUBGYTABKSRVRQ-PICCSMPSSA-N	direct	637269501	2690.0	6.37468754904	0.01	4.79588001734	0.346168028355	2.01	0.106850814985
46810890	637269501	14986.0	2.39794000867	0.692336056709	AVVWPBAENSWJCB-BYIBVSMXSA-N	1.0	GUBGYTABKSRVRQ-PICCSMPSSA-N	direct	637269501	7837.0	6.28149831113	0.01	4.79588001734	0.346168028355	2.01	0.106850814985
46810891	637269501	16688.0	2.39794000867	0.692336056709	AVVWPBAENSWJCB-BYIBVSMXSA-N	1.0	GUBGYTABKSRVRQ-QUYVBRFLSA-N	direct	637269501	2043.0	6.37468754904	0.01	4.79588001734	0.346168028355	2.01	0.106850814985
46810892	637269501	16688.0	2.39794000867	0.692336056709	AVVWPBAENSWJCB-BYIBVSMXSA-N	1.0	GUBGYTABKSRVRQ-QUYVBRFLSA-N	direct	637269501	2690.0	6.37468754904	0.01	4.79588001734	0.346168028355	2.01	0.106850814985
46810893	637269501	16688.0	2.39794000867	0.692336056709	AVVWPBAENSWJCB-BYIBVSMXSA-N	1.0	GUBGYTABKSRVRQ-QUYVBRFLSA-N	direct	637269501	7837.0	6.28149831113	0.01	4.79588001734	0.346168028355	2.01	0.106850814985
46810930	637269501	12840.0	2.39794000867	0.688524786028	AVVWPBAENSWJCB-BYIBVSMXSA-N	1.0	GUBGYTABKSRVRQ-PICCSMPSSA-N	direct	637269501	2043.0	6.37468754904	0.01	4.79588001734	0.344262393014	2.01	0.106703458522
46810931	637269501	12840.0	2.39794000867	0.688524786028	AVVWPBAENSWJCB-BYIBVSMXSA-N	1.0	GUBGYTABKSRVRQ-PICCSMPSSA-N	direct	637269501	2690.0	6.37468754904	0.01	4.79588001734	0.344262393014	2.01	0.106703458522
46810932	637269501	12840.0	2.39794000867	0.688524786028	AVVWPBAENSWJCB-BYIBVSMXSA-N	1.0	GUBGYTABKSRVRQ-PICCSMPSSA-N	direct	637269501	7837.0	6.28149831113	0.01	4.79588001734	0.344262393014	2.01	0.106703458522
46810933	637269501	13102.0	2.39794000867	0.688524786028	AVVWPBAENSWJCB-BYIBVSMXSA-N	1.0	GUBGYTABKSRVRQ-PICCSMPSSA-N	direct	637269501	2043.0	6.37468754904	0.01	4.79588001734	0.344262393014	2.01	0.106703458522
46810934	637269501	13102.0	2.39794000867	0.688524786028	AVVWPBAENSWJCB-BYIBVSMXSA-N	1.0	GUBGYTABKSRVRQ-PICCSMPSSA-N	direct	637269501	2690.0	6.37468754904	0.01	4.79588001734	0.344262393014	2.01	0.106703458522
46810935	637269501	13102.0	2.39794000867	0.688524786028	AVVWPBAENSWJCB-BYIBVSMXSA-N	1.0	GUBGYTABKSRVRQ-PICCSMPSSA-N	direct	637269501	7837.0	6.28149831113	0.01	4.79588001734	0.344262393014	2.01	0.106703458522
46810936	637269501	14986.0	2.39794000867	0.688524786028	AVVWPBAENSWJCB-BYIBVSMXSA-N	1.0	GUBGYTABKSRVRQ-PICCSMPSSA-N	direct	637269501	2043.0	6.37468754904	0.01	4.79588001734	0.344262393014	2.01	0.106703458522
46810937	637269501	14986.0	2.39794000867	0.688524786028	AVVWPBAENSWJCB-BYIBVSMXSA-N	1.0	GUBGYTABKSRVRQ-PICCSMPSSA-N	direct	637269501	2690.0	6.37468754904	0.01	4.79588001734	0.344262393014	2.01	0.106703458522
46810938	637269501	14986.0	2.39794000867	0.688524786028	AVVWPBAENSWJCB-BYIBVSMXSA-N	1.0	GUBGYTABKSRVRQ-PICCSMPSSA-N	direct	637269501	7837.0	6.28149831113	0.01	4.79588001734	0.344262393014	2.01	0.106703458522
46810939	637269501	16688.0	2.39794000867	0.688524786028	AVVWPBAENSWJCB-BYIBVSMXSA-N	1.0	GUBGYTABKSRVRQ-QUYVBRFLSA-N	direct	637269501	2043.0	6.37468754904	0.01	4.79588001734	0.344262393014	2.01	0.106703458522
46810940	637269501	16688.0	2.39794000867	0.688524786028	AVVWPBAENSWJCB-BYIBVSMXSA-N	1.0	GUBGYTABKSRVRQ-QUYVBRFLSA-N	direct	637269501	2690.0	6.37468754904	0.01	4.79588001734	0.344262393014	2.01	0.106703458522
46810941	637269501	16688.0	2.39794000867	0.688524786028	AVVWPBAENSWJCB-BYIBVSMXSA-N	1.0	GUBGYTABKSRVRQ-QUYVBRFLSA-N	direct	637269501	7837.0	6.28149831113	0.01	4.79588001734	0.344262393014	2.01	0.106703458522
46989808	637271843	6199.0	2.30102999566	0.708905190254	AVVWPBAENSWJCB-BYIBVSMXSA-N	1.0	GUBGYTABKSRVRQ-CUHNMECISA-N	direct	637271843	15885.0	3.70553377384	0.01	4.60205999133	0.354452595127	2.01	0.106381627961
46336139	637267697	11054.0	3.75448733219	0.433535663423	AVVWPBAENSWJCB-BYIBVSMXSA-N	1.0	DLRVVLDZNNYCBX-RTPHMHGBSA-N	direct	637267697	5639.0	154.467245621	0.01	7.50897466437	0.216767831711	2.01	0.106324387886
45719518	637268216	5704.0	3.0	0.538603655976	AVVWPBAENSWJCB-BYIBVSMXSA-N	1.0	CZMRCDWAGMRECN-UGDNZRGBSA-N	direct	637268216	13107.0	22.7825160558	0.01	6.0	0.269301827988	2.01	0.106129632642
45719519	637268216	5704.0	3.0	0.538603655976	AVVWPBAENSWJCB-BYIBVSMXSA-N	1.0	CZMRCDWAGMRECN-UGDNZRGBSA-N	direct	637268216	14743.0	22.7825160558	0.01	6.0	0.269301827988	2.01	0.106129632642
45719520	637268216	5704.0	3.0	0.538603655976	AVVWPBAENSWJCB-BYIBVSMXSA-N	1.0	CZMRCDWAGMRECN-UGDNZRGBSA-N	direct	637268216	15110.0	22.7825160558	0.01	6.0	0.269301827988	2.01	0.106129632642
45719521	637268216	5704.0	3.0	0.538603655976	AVVWPBAENSWJCB-BYIBVSMXSA-N	1.0	CZMRCDWAGMRECN-UGDNZRGBSA-N	direct	637268216	15763.0	22.7825160558	0.01	6.0	0.269301827988	2.01	0.106129632642
44361754	637264505	2313.0	2.52287874528	0.64026834909	AVVWPBAENSWJCB-BYIBVSMXSA-N	1.0	CZMRCDWAGMRECN-UGDNZRGBSA-N	direct	637264505	12995.0	4.91364016933	0.01	5.04575749056	0.320134174545	2.01	0.106121560086
44361755	637264505	2313.0	2.52287874528	0.64026834909	AVVWPBAENSWJCB-BYIBVSMXSA-N	1.0	CZMRCDWAGMRECN-UGDNZRGBSA-N	direct	637264505	13554.0	4.91364016933	0.01	5.04575749056	0.320134174545	2.01	0.106121560086
44361756	637264505	2313.0	2.52287874528	0.64026834909	AVVWPBAENSWJCB-BYIBVSMXSA-N	1.0	CZMRCDWAGMRECN-UGDNZRGBSA-N	direct	637264505	7130.0	4.91364016933	0.01	5.04575749056	0.320134174545	2.01	0.106121560086
44361574	637264505	2313.0	2.52287874528	0.639523212457	AVVWPBAENSWJCB-BYIBVSMXSA-N	1.0	CZMRCDWAGMRECN-UGDNZRGBSA-N	direct	637264505	12995.0	4.91364016933	0.01	5.04575749056	0.319761606229	2.01	0.106090670852
44361575	637264505	2313.0	2.52287874528	0.639523212457	AVVWPBAENSWJCB-BYIBVSMXSA-N	1.0	CZMRCDWAGMRECN-UGDNZRGBSA-N	direct	637264505	13554.0	4.91364016933	0.01	5.04575749056	0.319761606229	2.01	0.106090670852
44361576	637264505	2313.0	2.52287874528	0.639523212457	AVVWPBAENSWJCB-BYIBVSMXSA-N	1.0	CZMRCDWAGMRECN-UGDNZRGBSA-N	direct	637264505	7130.0	4.91364016933	0.01	5.04575749056	0.319761606229	2.01	0.106090670852
46989796	637271843	6199.0	2.30102999566	0.700226104424	AVVWPBAENSWJCB-BYIBVSMXSA-N	1.0	GUBGYTABKSRVRQ-CUHNMECISA-N	direct	637271843	15885.0	3.70553377384	0.01	4.60205999133	0.350113052212	2.01	0.106054516252
46336145	637267697	11054.0	3.75448733219	0.42910288646	AVVWPBAENSWJCB-BYIBVSMXSA-N	1.0	DLRVVLDZNNYCBX-RTPHMHGBSA-N	direct	637267697	5639.0	154.467245621	0.01	7.50897466437	0.21455144323	2.01	0.106051555494
348871		16224.0		0.64026834909	AVVWPBAENSWJCB-BYIBVSMXSA-N	1.0	PMMURAAUARKVCB-ZXXMMSQZSA-N	direct				0.1	1.0	0.320134174545	1.01	0.106011593251
348872		11386.0		0.64026834909	AVVWPBAENSWJCB-BYIBVSMXSA-N	1.0	YOWZFXGYLFJKGZ-UHFFFAOYSA-N	direct				0.1	1.0	0.320134174545	1.01	0.106011593251
348873		822.0		0.64026834909	AVVWPBAENSWJCB-BYIBVSMXSA-N	1.0	CZMRCDWAGMRECN-UGDNZRGBSA-N	direct				0.1	1.0	0.320134174545	1.01	0.106011593251
348874		1146.0		0.64026834909	AVVWPBAENSWJCB-BYIBVSMXSA-N	1.0	CZMRCDWAGMRECN-UGDNZRGBSA-N	direct				0.1	1.0	0.320134174545	1.01	0.106011593251
348875		1407.0		0.64026834909	AVVWPBAENSWJCB-BYIBVSMXSA-N	1.0	CZMRCDWAGMRECN-UGDNZRGBSA-N	direct				0.1	1.0	0.320134174545	1.01	0.106011593251
348876		2111.0		0.64026834909	AVVWPBAENSWJCB-BYIBVSMXSA-N	1.0	CZMRCDWAGMRECN-UGDNZRGBSA-N	direct				0.1	1.0	0.320134174545	1.01	0.106011593251
348877		2792.0		0.64026834909	AVVWPBAENSWJCB-BYIBVSMXSA-N	1.0	CZMRCDWAGMRECN-UGDNZRGBSA-N	direct				0.1	1.0	0.320134174545	1.01	0.106011593251
348878		3369.0		0.64026834909	AVVWPBAENSWJCB-BYIBVSMXSA-N	1.0	CZMRCDWAGMRECN-UGDNZRGBSA-N	direct				0.1	1.0	0.320134174545	1.01	0.106011593251
348879		5044.0		0.64026834909	AVVWPBAENSWJCB-BYIBVSMXSA-N	1.0	CZMRCDWAGMRECN-UGDNZRGBSA-N	direct				0.1	1.0	0.320134174545	1.01	0.106011593251
348880		6068.0		0.64026834909	AVVWPBAENSWJCB-BYIBVSMXSA-N	1.0	CZMRCDWAGMRECN-UGDNZRGBSA-N	direct				0.1	1.0	0.320134174545	1.01	0.106011593251
348881		6262.0		0.64026834909	AVVWPBAENSWJCB-BYIBVSMXSA-N	1.0	CZMRCDWAGMRECN-UGDNZRGBSA-N	direct				0.1	1.0	0.320134174545	1.01	0.106011593251
348882		6530.0		0.64026834909	AVVWPBAENSWJCB-BYIBVSMXSA-N	1.0	CZMRCDWAGMRECN-UGDNZRGBSA-N	direct				0.1	1.0	0.320134174545	1.01	0.106011593251
348883		6858.0		0.64026834909	AVVWPBAENSWJCB-BYIBVSMXSA-N	1.0	CZMRCDWAGMRECN-UGDNZRGBSA-N	direct				0.1	1.0	0.320134174545	1.01	0.106011593251
348884		7046.0		0.64026834909	AVVWPBAENSWJCB-BYIBVSMXSA-N	1.0	CZMRCDWAGMRECN-UGDNZRGBSA-N	direct				0.1	1.0	0.320134174545	1.01	0.106011593251
348885		8857.0		0.64026834909	AVVWPBAENSWJCB-BYIBVSMXSA-N	1.0	CZMRCDWAGMRECN-UGDNZRGBSA-N	direct				0.1	1.0	0.320134174545	1.01	0.106011593251
348886		8900.0		0.64026834909	AVVWPBAENSWJCB-BYIBVSMXSA-N	1.0	CZMRCDWAGMRECN-UGDNZRGBSA-N	direct				0.1	1.0	0.320134174545	1.01	0.106011593251
348887		9130.0		0.64026834909	AVVWPBAENSWJCB-BYIBVSMXSA-N	1.0	CZMRCDWAGMRECN-UGDNZRGBSA-N	direct				0.1	1.0	0.320134174545	1.01	0.106011593251
348888		9424.0		0.64026834909	AVVWPBAENSWJCB-BYIBVSMXSA-N	1.0	CZMRCDWAGMRECN-UGDNZRGBSA-N	direct				0.1	1.0	0.320134174545	1.01	0.106011593251
348889		9496.0		0.64026834909	AVVWPBAENSWJCB-BYIBVSMXSA-N	1.0	CZMRCDWAGMRECN-UGDNZRGBSA-N	direct				0.1	1.0	0.320134174545	1.01	0.106011593251
348890		10209.0		0.64026834909	AVVWPBAENSWJCB-BYIBVSMXSA-N	1.0	CZMRCDWAGMRECN-UGDNZRGBSA-N	direct				0.1	1.0	0.320134174545	1.01	0.106011593251
348891		10678.0		0.64026834909	AVVWPBAENSWJCB-BYIBVSMXSA-N	1.0	CZMRCDWAGMRECN-UGDNZRGBSA-N	direct				0.1	1.0	0.320134174545	1.01	0.106011593251
348892		10687.0		0.64026834909	AVVWPBAENSWJCB-BYIBVSMXSA-N	1.0	CZMRCDWAGMRECN-UGDNZRGBSA-N	direct				0.1	1.0	0.320134174545	1.01	0.106011593251
348893		11896.0		0.64026834909	AVVWPBAENSWJCB-BYIBVSMXSA-N	1.0	CZMRCDWAGMRECN-UGDNZRGBSA-N	direct				0.1	1.0	0.320134174545	1.01	0.106011593251
348894		12441.0		0.64026834909	AVVWPBAENSWJCB-BYIBVSMXSA-N	1.0	CZMRCDWAGMRECN-UGDNZRGBSA-N	direct				0.1	1.0	0.320134174545	1.01	0.106011593251
348895		13232.0		0.64026834909	AVVWPBAENSWJCB-BYIBVSMXSA-N	1.0	CZMRCDWAGMRECN-UGDNZRGBSA-N	direct				0.1	1.0	0.320134174545	1.01	0.106011593251
348896		13400.0		0.64026834909	AVVWPBAENSWJCB-BYIBVSMXSA-N	1.0	CZMRCDWAGMRECN-UGDNZRGBSA-N	direct				0.1	1.0	0.320134174545	1.01	0.106011593251
348897		14157.0		0.64026834909	AVVWPBAENSWJCB-BYIBVSMXSA-N	1.0	CZMRCDWAGMRECN-UGDNZRGBSA-N	direct				0.1	1.0	0.320134174545	1.01	0.106011593251
348898		15630.0		0.64026834909	AVVWPBAENSWJCB-BYIBVSMXSA-N	1.0	CZMRCDWAGMRECN-UGDNZRGBSA-N	direct				0.1	1.0	0.320134174545	1.01	0.106011593251
348899		16829.0		0.64026834909	AVVWPBAENSWJCB-BYIBVSMXSA-N	1.0	CZMRCDWAGMRECN-UGDNZRGBSA-N	direct				0.1	1.0	0.320134174545	1.01	0.106011593251
348900		13674.0		0.64026834909	AVVWPBAENSWJCB-BYIBVSMXSA-N	1.0	DLRVVLDZNNYCBX-ONPLHCRPSA-N	direct				0.1	1.0	0.320134174545	1.01	0.106011593251
348901		15988.0		0.64026834909	AVVWPBAENSWJCB-BYIBVSMXSA-N	1.0	DLRVVLDZNNYCBX-ONPLHCRPSA-N	direct				0.1	1.0	0.320134174545	1.01	0.106011593251
348902		6786.0		0.64026834909	AVVWPBAENSWJCB-BYIBVSMXSA-N	1.0	DLRVVLDZNNYCBX-CQUJWQHSSA-N	direct				0.1	1.0	0.320134174545	1.01	0.106011593251
348903		12238.0		0.64026834909	AVVWPBAENSWJCB-BYIBVSMXSA-N	1.0	DLRVVLDZNNYCBX-CQUJWQHSSA-N	direct				0.1	1.0	0.320134174545	1.01	0.106011593251
348904		12253.0		0.64026834909	AVVWPBAENSWJCB-BYIBVSMXSA-N	1.0	DLRVVLDZNNYCBX-CQUJWQHSSA-N	direct				0.1	1.0	0.320134174545	1.01	0.106011593251
348905		16289.0		0.64026834909	AVVWPBAENSWJCB-BYIBVSMXSA-N	1.0	DLRVVLDZNNYCBX-BTLHAWITSA-N	direct				0.1	1.0	0.320134174545	1.01	0.106011593251
348906		10386.0		0.64026834909	AVVWPBAENSWJCB-BYIBVSMXSA-N	1.0	DLRVVLDZNNYCBX-ZZFZYMBESA-N	direct				0.1	1.0	0.320134174545	1.01	0.106011593251
348907		13111.0		0.64026834909	AVVWPBAENSWJCB-BYIBVSMXSA-N	1.0	DLRVVLDZNNYCBX-JZSVMVJISA-N	direct				0.1	1.0	0.320134174545	1.01	0.106011593251
348908		6172.0		0.64026834909	AVVWPBAENSWJCB-BYIBVSMXSA-N	1.0	DLRVVLDZNNYCBX-ABXHMFFYSA-N	direct				0.1	1.0	0.320134174545	1.01	0.106011593251
348909		7995.0		0.64026834909	AVVWPBAENSWJCB-BYIBVSMXSA-N	1.0	DLRVVLDZNNYCBX-RTPHMHGBSA-N	direct				0.1	1.0	0.320134174545	1.01	0.106011593251
348910		11413.0		0.64026834909	AVVWPBAENSWJCB-BYIBVSMXSA-N	1.0	DLRVVLDZNNYCBX-RTPHMHGBSA-N	direct				0.1	1.0	0.320134174545	1.01	0.106011593251
348911		12058.0		0.64026834909	AVVWPBAENSWJCB-BYIBVSMXSA-N	1.0	DLRVVLDZNNYCBX-RTPHMHGBSA-N	direct				0.1	1.0	0.320134174545	1.01	0.106011593251
348912		16390.0		0.64026834909	AVVWPBAENSWJCB-BYIBVSMXSA-N	1.0	FEXBYMWJVRXRSN-TWOHWVPZSA-N	direct				0.1	1.0	0.320134174545	1.01	0.106011593251
348913		5581.0		0.64026834909	AVVWPBAENSWJCB-BYIBVSMXSA-N	1.0	GUBGYTABKSRVRQ-PICCSMPSSA-N	direct				0.1	1.0	0.320134174545	1.01	0.106011593251
348914		7392.0		0.64026834909	AVVWPBAENSWJCB-BYIBVSMXSA-N	1.0	GUBGYTABKSRVRQ-PICCSMPSSA-N	direct				0.1	1.0	0.320134174545	1.01	0.106011593251
348915		10645.0		0.64026834909	AVVWPBAENSWJCB-BYIBVSMXSA-N	1.0	GUBGYTABKSRVRQ-PICCSMPSSA-N	direct				0.1	1.0	0.320134174545	1.01	0.106011593251
348916		13208.0		0.64026834909	AVVWPBAENSWJCB-BYIBVSMXSA-N	1.0	GUBGYTABKSRVRQ-PICCSMPSSA-N	direct				0.1	1.0	0.320134174545	1.01	0.106011593251
348917		14223.0		0.64026834909	AVVWPBAENSWJCB-BYIBVSMXSA-N	1.0	GUBGYTABKSRVRQ-PICCSMPSSA-N	direct				0.1	1.0	0.320134174545	1.01	0.106011593251
348918		15757.0		0.64026834909	AVVWPBAENSWJCB-BYIBVSMXSA-N	1.0	GUBGYTABKSRVRQ-PICCSMPSSA-N	direct				0.1	1.0	0.320134174545	1.01	0.106011593251
348919		4948.0		0.64026834909	AVVWPBAENSWJCB-BYIBVSMXSA-N	1.0	GUBGYTABKSRVRQ-CUHNMECISA-N	direct				0.1	1.0	0.320134174545	1.01	0.106011593251
348920		11097.0		0.64026834909	AVVWPBAENSWJCB-BYIBVSMXSA-N	1.0	GUBGYTABKSRVRQ-OKIQBEFVSA-N	direct				0.1	1.0	0.320134174545	1.01	0.106011593251
348921		7195.0		0.64026834909	AVVWPBAENSWJCB-BYIBVSMXSA-N	1.0	GUBGYTABKSRVRQ-QRZGKKJRSA-N	direct				0.1	1.0	0.320134174545	1.01	0.106011593251
348922		1756.0		0.64026834909	AVVWPBAENSWJCB-BYIBVSMXSA-N	1.0	GUBGYTABKSRVRQ-QKKXKWKRSA-N	direct				0.1	1.0	0.320134174545	1.01	0.106011593251
348923		10077.0		0.64026834909	AVVWPBAENSWJCB-BYIBVSMXSA-N	1.0	GUBGYTABKSRVRQ-QKKXKWKRSA-N	direct				0.1	1.0	0.320134174545	1.01	0.106011593251
348924		9530.0		0.64026834909	AVVWPBAENSWJCB-BYIBVSMXSA-N	1.0	GUBGYTABKSRVRQ-ASMJPISFSA-N	direct				0.1	1.0	0.320134174545	1.01	0.106011593251
348925		14300.0		0.64026834909	AVVWPBAENSWJCB-BYIBVSMXSA-N	1.0	GUBGYTABKSRVRQ-ASMJPISFSA-N	direct				0.1	1.0	0.320134174545	1.01	0.106011593251
348926		2931.0		0.64026834909	AVVWPBAENSWJCB-BYIBVSMXSA-N	1.0	GUBGYTABKSRVRQ-QUYVBRFLSA-N	direct				0.1	1.0	0.320134174545	1.01	0.106011593251
348927		3103.0		0.64026834909	AVVWPBAENSWJCB-BYIBVSMXSA-N	1.0	GUBGYTABKSRVRQ-QUYVBRFLSA-N	direct				0.1	1.0	0.320134174545	1.01	0.106011593251
348928		4032.0		0.64026834909	AVVWPBAENSWJCB-BYIBVSMXSA-N	1.0	GUBGYTABKSRVRQ-QUYVBRFLSA-N	direct				0.1	1.0	0.320134174545	1.01	0.106011593251
348929		4323.0		0.64026834909	AVVWPBAENSWJCB-BYIBVSMXSA-N	1.0	GUBGYTABKSRVRQ-QUYVBRFLSA-N	direct				0.1	1.0	0.320134174545	1.01	0.106011593251
348930		6034.0		0.64026834909	AVVWPBAENSWJCB-BYIBVSMXSA-N	1.0	GUBGYTABKSRVRQ-QUYVBRFLSA-N	direct				0.1	1.0	0.320134174545	1.01	0.106011593251
348931		16803.0		0.64026834909	AVVWPBAENSWJCB-BYIBVSMXSA-N	1.0	GUBGYTABKSRVRQ-QUYVBRFLSA-N	direct				0.1	1.0	0.320134174545	1.01	0.106011593251
348932		3545.0		0.64026834909	AVVWPBAENSWJCB-BYIBVSMXSA-N	1.0	GUBGYTABKSRVRQ-DCSYEGIMSA-N	direct				0.1	1.0	0.320134174545	1.01	0.106011593251
348933		1841.0		0.64026834909	AVVWPBAENSWJCB-BYIBVSMXSA-N	1.0	HDTRYLNUVZCQOY-LIZSDCNHSA-N	direct				0.1	1.0	0.320134174545	1.01	0.106011593251
348934		2297.0		0.64026834909	AVVWPBAENSWJCB-BYIBVSMXSA-N	1.0	HDTRYLNUVZCQOY-LIZSDCNHSA-N	direct				0.1	1.0	0.320134174545	1.01	0.106011593251
348935		6778.0		0.64026834909	AVVWPBAENSWJCB-BYIBVSMXSA-N	1.0	HDTRYLNUVZCQOY-LIZSDCNHSA-N	direct				0.1	1.0	0.320134174545	1.01	0.106011593251
348936		7646.0		0.64026834909	AVVWPBAENSWJCB-BYIBVSMXSA-N	1.0	HDTRYLNUVZCQOY-LIZSDCNHSA-N	direct				0.1	1.0	0.320134174545	1.01	0.106011593251
348937		8013.0		0.64026834909	AVVWPBAENSWJCB-BYIBVSMXSA-N	1.0	HDTRYLNUVZCQOY-LIZSDCNHSA-N	direct				0.1	1.0	0.320134174545	1.01	0.106011593251
348938		9809.0		0.64026834909	AVVWPBAENSWJCB-BYIBVSMXSA-N	1.0	HDTRYLNUVZCQOY-LIZSDCNHSA-N	direct				0.1	1.0	0.320134174545	1.01	0.106011593251
348939		9816.0		0.64026834909	AVVWPBAENSWJCB-BYIBVSMXSA-N	1.0	HDTRYLNUVZCQOY-LIZSDCNHSA-N	direct				0.1	1.0	0.320134174545	1.01	0.106011593251
348940		11617.0		0.64026834909	AVVWPBAENSWJCB-BYIBVSMXSA-N	1.0	HDTRYLNUVZCQOY-LIZSDCNHSA-N	direct				0.1	1.0	0.320134174545	1.01	0.106011593251
348941		6934.0		0.64026834909	AVVWPBAENSWJCB-BYIBVSMXSA-N	1.0	HIWPGCMGAMJNRG-FZFXURTHSA-N	direct				0.1	1.0	0.320134174545	1.01	0.106011593251
348942		8751.0		0.64026834909	AVVWPBAENSWJCB-BYIBVSMXSA-N	1.0	HIWPGCMGAMJNRG-FZFXURTHSA-N	direct				0.1	1.0	0.320134174545	1.01	0.106011593251
348943		16600.0		0.64026834909	AVVWPBAENSWJCB-BYIBVSMXSA-N	1.0	QIGJYVCQYDKYDW-NSYYTRPSSA-N	direct				0.1	1.0	0.320134174545	1.01	0.106011593251
348944		13721.0		0.64026834909	AVVWPBAENSWJCB-BYIBVSMXSA-N	1.0	QIGJYVCQYDKYDW-ZINHCKEWSA-N	direct				0.1	1.0	0.320134174545	1.01	0.106011593251
348945		10003.0		0.64026834909	AVVWPBAENSWJCB-BYIBVSMXSA-N	1.0	WOHYVFWWTVNXTP-SQOWBOMSSA-N	direct				0.1	1.0	0.320134174545	1.01	0.106011593251
348946		6189.0		0.64026834909	AVVWPBAENSWJCB-BYIBVSMXSA-N	1.0	WOHYVFWWTVNXTP-QPEGTHMASA-N	direct				0.1	1.0	0.320134174545	1.01	0.106011593251
348962		13577.0		0.64026834909	AVVWPBAENSWJCB-BYIBVSMXSA-N	1.0	JUTQRXXDIORLET-ONEGZZNKSA-N	flat tautomer				0.1	1.0	0.320134174545	1.01	0.106011593251
41331838	637269479	6199.0	0.200659450546	0.64026834909	AVVWPBAENSWJCB-BYIBVSMXSA-N	1.0	GUBGYTABKSRVRQ-CUHNMECISA-N	direct				0.1	1.0	0.320134174545	1.01	0.106011593251
45731995	637270894	5704.0	1.0	0.64026834909	AVVWPBAENSWJCB-BYIBVSMXSA-N	1.0	CZMRCDWAGMRECN-UGDNZRGBSA-N	direct				0.1	1.0	0.320134174545	1.01	0.106011593251
49951032	637269493	5893.0	0.229147988358	0.64026834909	AVVWPBAENSWJCB-BYIBVSMXSA-N	1.0	GUBGYTABKSRVRQ-QKKXKWKRSA-N	direct				0.1	1.0	0.320134174545	1.01	0.106011593251
46810954	637269501	12840.0	2.39794000867	0.670319812752	AVVWPBAENSWJCB-BYIBVSMXSA-N	1.0	GUBGYTABKSRVRQ-PICCSMPSSA-N	direct	637269501	2043.0	6.37468754904	0.01	4.79588001734	0.335159906376	2.01	0.105991030716
46810955	637269501	12840.0	2.39794000867	0.670319812752	AVVWPBAENSWJCB-BYIBVSMXSA-N	1.0	GUBGYTABKSRVRQ-PICCSMPSSA-N	direct	637269501	2690.0	6.37468754904	0.01	4.79588001734	0.335159906376	2.01	0.105991030716
46810956	637269501	12840.0	2.39794000867	0.670319812752	AVVWPBAENSWJCB-BYIBVSMXSA-N	1.0	GUBGYTABKSRVRQ-PICCSMPSSA-N	direct	637269501	7837.0	6.28149831113	0.01	4.79588001734	0.335159906376	2.01	0.105991030716
46810957	637269501	13102.0	2.39794000867	0.670319812752	AVVWPBAENSWJCB-BYIBVSMXSA-N	1.0	GUBGYTABKSRVRQ-PICCSMPSSA-N	direct	637269501	2043.0	6.37468754904	0.01	4.79588001734	0.335159906376	2.01	0.105991030716
46810958	637269501	13102.0	2.39794000867	0.670319812752	AVVWPBAENSWJCB-BYIBVSMXSA-N	1.0	GUBGYTABKSRVRQ-PICCSMPSSA-N	direct	637269501	2690.0	6.37468754904	0.01	4.79588001734	0.335159906376	2.01	0.105991030716
46810959	637269501	13102.0	2.39794000867	0.670319812752	AVVWPBAENSWJCB-BYIBVSMXSA-N	1.0	GUBGYTABKSRVRQ-PICCSMPSSA-N	direct	637269501	7837.0	6.28149831113	0.01	4.79588001734	0.335159906376	2.01	0.105991030716
46810960	637269501	14986.0	2.39794000867	0.670319812752	AVVWPBAENSWJCB-BYIBVSMXSA-N	1.0	GUBGYTABKSRVRQ-PICCSMPSSA-N	direct	637269501	2043.0	6.37468754904	0.01	4.79588001734	0.335159906376	2.01	0.105991030716
46810961	637269501	14986.0	2.39794000867	0.670319812752	AVVWPBAENSWJCB-BYIBVSMXSA-N	1.0	GUBGYTABKSRVRQ-PICCSMPSSA-N	direct	637269501	2690.0	6.37468754904	0.01	4.79588001734	0.335159906376	2.01	0.105991030716
46810962	637269501	14986.0	2.39794000867	0.670319812752	AVVWPBAENSWJCB-BYIBVSMXSA-N	1.0	GUBGYTABKSRVRQ-PICCSMPSSA-N	direct	637269501	7837.0	6.28149831113	0.01	4.79588001734	0.335159906376	2.01	0.105991030716
46810963	637269501	16688.0	2.39794000867	0.670319812752	AVVWPBAENSWJCB-BYIBVSMXSA-N	1.0	GUBGYTABKSRVRQ-QUYVBRFLSA-N	direct	637269501	2043.0	6.37468754904	0.01	4.79588001734	0.335159906376	2.01	0.105991030716
46810964	637269501	16688.0	2.39794000867	0.670319812752	AVVWPBAENSWJCB-BYIBVSMXSA-N	1.0	GUBGYTABKSRVRQ-QUYVBRFLSA-N	direct	637269501	2690.0	6.37468754904	0.01	4.79588001734	0.335159906376	2.01	0.105991030716
46810965	637269501	16688.0	2.39794000867	0.670319812752	AVVWPBAENSWJCB-BYIBVSMXSA-N	1.0	GUBGYTABKSRVRQ-QUYVBRFLSA-N	direct	637269501	7837.0	6.28149831113	0.01	4.79588001734	0.335159906376	2.01	0.105991030716
348406		16224.0		0.639523212457	AVVWPBAENSWJCB-BYIBVSMXSA-N	1.0	PMMURAAUARKVCB-ZXXMMSQZSA-N	direct				0.1	1.0	0.319761606229	1.01	0.105980736025
348407		11386.0		0.639523212457	AVVWPBAENSWJCB-BYIBVSMXSA-N	1.0	YOWZFXGYLFJKGZ-UHFFFAOYSA-N	direct				0.1	1.0	0.319761606229	1.01	0.105980736025
348408		822.0		0.639523212457	AVVWPBAENSWJCB-BYIBVSMXSA-N	1.0	CZMRCDWAGMRECN-UGDNZRGBSA-N	direct				0.1	1.0	0.319761606229	1.01	0.105980736025
348409		1146.0		0.639523212457	AVVWPBAENSWJCB-BYIBVSMXSA-N	1.0	CZMRCDWAGMRECN-UGDNZRGBSA-N	direct				0.1	1.0	0.319761606229	1.01	0.105980736025
348410		1407.0		0.639523212457	AVVWPBAENSWJCB-BYIBVSMXSA-N	1.0	CZMRCDWAGMRECN-UGDNZRGBSA-N	direct				0.1	1.0	0.319761606229	1.01	0.105980736025
348411		2111.0		0.639523212457	AVVWPBAENSWJCB-BYIBVSMXSA-N	1.0	CZMRCDWAGMRECN-UGDNZRGBSA-N	direct				0.1	1.0	0.319761606229	1.01	0.105980736025
348412		2792.0		0.639523212457	AVVWPBAENSWJCB-BYIBVSMXSA-N	1.0	CZMRCDWAGMRECN-UGDNZRGBSA-N	direct				0.1	1.0	0.319761606229	1.01	0.105980736025
348413		3369.0		0.639523212457	AVVWPBAENSWJCB-BYIBVSMXSA-N	1.0	CZMRCDWAGMRECN-UGDNZRGBSA-N	direct				0.1	1.0	0.319761606229	1.01	0.105980736025
348414		5044.0		0.639523212457	AVVWPBAENSWJCB-BYIBVSMXSA-N	1.0	CZMRCDWAGMRECN-UGDNZRGBSA-N	direct				0.1	1.0	0.319761606229	1.01	0.105980736025
348415		6068.0		0.639523212457	AVVWPBAENSWJCB-BYIBVSMXSA-N	1.0	CZMRCDWAGMRECN-UGDNZRGBSA-N	direct				0.1	1.0	0.319761606229	1.01	0.105980736025
348416		6262.0		0.639523212457	AVVWPBAENSWJCB-BYIBVSMXSA-N	1.0	CZMRCDWAGMRECN-UGDNZRGBSA-N	direct				0.1	1.0	0.319761606229	1.01	0.105980736025
348417		6530.0		0.639523212457	AVVWPBAENSWJCB-BYIBVSMXSA-N	1.0	CZMRCDWAGMRECN-UGDNZRGBSA-N	direct				0.1	1.0	0.319761606229	1.01	0.105980736025
348418		6858.0		0.639523212457	AVVWPBAENSWJCB-BYIBVSMXSA-N	1.0	CZMRCDWAGMRECN-UGDNZRGBSA-N	direct				0.1	1.0	0.319761606229	1.01	0.105980736025
348419		7046.0		0.639523212457	AVVWPBAENSWJCB-BYIBVSMXSA-N	1.0	CZMRCDWAGMRECN-UGDNZRGBSA-N	direct				0.1	1.0	0.319761606229	1.01	0.105980736025
348420		8857.0		0.639523212457	AVVWPBAENSWJCB-BYIBVSMXSA-N	1.0	CZMRCDWAGMRECN-UGDNZRGBSA-N	direct				0.1	1.0	0.319761606229	1.01	0.105980736025
348421		8900.0		0.639523212457	AVVWPBAENSWJCB-BYIBVSMXSA-N	1.0	CZMRCDWAGMRECN-UGDNZRGBSA-N	direct				0.1	1.0	0.319761606229	1.01	0.105980736025
348422		9130.0		0.639523212457	AVVWPBAENSWJCB-BYIBVSMXSA-N	1.0	CZMRCDWAGMRECN-UGDNZRGBSA-N	direct				0.1	1.0	0.319761606229	1.01	0.105980736025
348423		9424.0		0.639523212457	AVVWPBAENSWJCB-BYIBVSMXSA-N	1.0	CZMRCDWAGMRECN-UGDNZRGBSA-N	direct				0.1	1.0	0.319761606229	1.01	0.105980736025
348424		9496.0		0.639523212457	AVVWPBAENSWJCB-BYIBVSMXSA-N	1.0	CZMRCDWAGMRECN-UGDNZRGBSA-N	direct				0.1	1.0	0.319761606229	1.01	0.105980736025
348425		10209.0		0.639523212457	AVVWPBAENSWJCB-BYIBVSMXSA-N	1.0	CZMRCDWAGMRECN-UGDNZRGBSA-N	direct				0.1	1.0	0.319761606229	1.01	0.105980736025
348426		10678.0		0.639523212457	AVVWPBAENSWJCB-BYIBVSMXSA-N	1.0	CZMRCDWAGMRECN-UGDNZRGBSA-N	direct				0.1	1.0	0.319761606229	1.01	0.105980736025
348427		10687.0		0.639523212457	AVVWPBAENSWJCB-BYIBVSMXSA-N	1.0	CZMRCDWAGMRECN-UGDNZRGBSA-N	direct				0.1	1.0	0.319761606229	1.01	0.105980736025
348428		11896.0		0.639523212457	AVVWPBAENSWJCB-BYIBVSMXSA-N	1.0	CZMRCDWAGMRECN-UGDNZRGBSA-N	direct				0.1	1.0	0.319761606229	1.01	0.105980736025
348429		12441.0		0.639523212457	AVVWPBAENSWJCB-BYIBVSMXSA-N	1.0	CZMRCDWAGMRECN-UGDNZRGBSA-N	direct				0.1	1.0	0.319761606229	1.01	0.105980736025
348430		13232.0		0.639523212457	AVVWPBAENSWJCB-BYIBVSMXSA-N	1.0	CZMRCDWAGMRECN-UGDNZRGBSA-N	direct				0.1	1.0	0.319761606229	1.01	0.105980736025
348431		13400.0		0.639523212457	AVVWPBAENSWJCB-BYIBVSMXSA-N	1.0	CZMRCDWAGMRECN-UGDNZRGBSA-N	direct				0.1	1.0	0.319761606229	1.01	0.105980736025
348432		14157.0		0.639523212457	AVVWPBAENSWJCB-BYIBVSMXSA-N	1.0	CZMRCDWAGMRECN-UGDNZRGBSA-N	direct				0.1	1.0	0.319761606229	1.01	0.105980736025
348433		15630.0		0.639523212457	AVVWPBAENSWJCB-BYIBVSMXSA-N	1.0	CZMRCDWAGMRECN-UGDNZRGBSA-N	direct				0.1	1.0	0.319761606229	1.01	0.105980736025
348434		16829.0		0.639523212457	AVVWPBAENSWJCB-BYIBVSMXSA-N	1.0	CZMRCDWAGMRECN-UGDNZRGBSA-N	direct				0.1	1.0	0.319761606229	1.01	0.105980736025
348435		13674.0		0.639523212457	AVVWPBAENSWJCB-BYIBVSMXSA-N	1.0	DLRVVLDZNNYCBX-ONPLHCRPSA-N	direct				0.1	1.0	0.319761606229	1.01	0.105980736025
348436		15988.0		0.639523212457	AVVWPBAENSWJCB-BYIBVSMXSA-N	1.0	DLRVVLDZNNYCBX-ONPLHCRPSA-N	direct				0.1	1.0	0.319761606229	1.01	0.105980736025
348437		6786.0		0.639523212457	AVVWPBAENSWJCB-BYIBVSMXSA-N	1.0	DLRVVLDZNNYCBX-CQUJWQHSSA-N	direct				0.1	1.0	0.319761606229	1.01	0.105980736025
348438		12238.0		0.639523212457	AVVWPBAENSWJCB-BYIBVSMXSA-N	1.0	DLRVVLDZNNYCBX-CQUJWQHSSA-N	direct				0.1	1.0	0.319761606229	1.01	0.105980736025
348439		12253.0		0.639523212457	AVVWPBAENSWJCB-BYIBVSMXSA-N	1.0	DLRVVLDZNNYCBX-CQUJWQHSSA-N	direct				0.1	1.0	0.319761606229	1.01	0.105980736025
348440		16289.0		0.639523212457	AVVWPBAENSWJCB-BYIBVSMXSA-N	1.0	DLRVVLDZNNYCBX-BTLHAWITSA-N	direct				0.1	1.0	0.319761606229	1.01	0.105980736025
348441		10386.0		0.639523212457	AVVWPBAENSWJCB-BYIBVSMXSA-N	1.0	DLRVVLDZNNYCBX-ZZFZYMBESA-N	direct				0.1	1.0	0.319761606229	1.01	0.105980736025
348442		13111.0		0.639523212457	AVVWPBAENSWJCB-BYIBVSMXSA-N	1.0	DLRVVLDZNNYCBX-JZSVMVJISA-N	direct				0.1	1.0	0.319761606229	1.01	0.105980736025
348443		6172.0		0.639523212457	AVVWPBAENSWJCB-BYIBVSMXSA-N	1.0	DLRVVLDZNNYCBX-ABXHMFFYSA-N	direct				0.1	1.0	0.319761606229	1.01	0.105980736025
348444		7995.0		0.639523212457	AVVWPBAENSWJCB-BYIBVSMXSA-N	1.0	DLRVVLDZNNYCBX-RTPHMHGBSA-N	direct				0.1	1.0	0.319761606229	1.01	0.105980736025
348445		11413.0		0.639523212457	AVVWPBAENSWJCB-BYIBVSMXSA-N	1.0	DLRVVLDZNNYCBX-RTPHMHGBSA-N	direct				0.1	1.0	0.319761606229	1.01	0.105980736025
348446		12058.0		0.639523212457	AVVWPBAENSWJCB-BYIBVSMXSA-N	1.0	DLRVVLDZNNYCBX-RTPHMHGBSA-N	direct				0.1	1.0	0.319761606229	1.01	0.105980736025
348447		16390.0		0.639523212457	AVVWPBAENSWJCB-BYIBVSMXSA-N	1.0	FEXBYMWJVRXRSN-TWOHWVPZSA-N	direct				0.1	1.0	0.319761606229	1.01	0.105980736025
348448		5581.0		0.639523212457	AVVWPBAENSWJCB-BYIBVSMXSA-N	1.0	GUBGYTABKSRVRQ-PICCSMPSSA-N	direct				0.1	1.0	0.319761606229	1.01	0.105980736025
348449		7392.0		0.639523212457	AVVWPBAENSWJCB-BYIBVSMXSA-N	1.0	GUBGYTABKSRVRQ-PICCSMPSSA-N	direct				0.1	1.0	0.319761606229	1.01	0.105980736025
348450		10645.0		0.639523212457	AVVWPBAENSWJCB-BYIBVSMXSA-N	1.0	GUBGYTABKSRVRQ-PICCSMPSSA-N	direct				0.1	1.0	0.319761606229	1.01	0.105980736025
348451		13208.0		0.639523212457	AVVWPBAENSWJCB-BYIBVSMXSA-N	1.0	GUBGYTABKSRVRQ-PICCSMPSSA-N	direct				0.1	1.0	0.319761606229	1.01	0.105980736025
348452		14223.0		0.639523212457	AVVWPBAENSWJCB-BYIBVSMXSA-N	1.0	GUBGYTABKSRVRQ-PICCSMPSSA-N	direct				0.1	1.0	0.319761606229	1.01	0.105980736025
348453		15757.0		0.639523212457	AVVWPBAENSWJCB-BYIBVSMXSA-N	1.0	GUBGYTABKSRVRQ-PICCSMPSSA-N	direct				0.1	1.0	0.319761606229	1.01	0.105980736025
348454		4948.0		0.639523212457	AVVWPBAENSWJCB-BYIBVSMXSA-N	1.0	GUBGYTABKSRVRQ-CUHNMECISA-N	direct				0.1	1.0	0.319761606229	1.01	0.105980736025
348455		11097.0		0.639523212457	AVVWPBAENSWJCB-BYIBVSMXSA-N	1.0	GUBGYTABKSRVRQ-OKIQBEFVSA-N	direct				0.1	1.0	0.319761606229	1.01	0.105980736025
348456		7195.0		0.639523212457	AVVWPBAENSWJCB-BYIBVSMXSA-N	1.0	GUBGYTABKSRVRQ-QRZGKKJRSA-N	direct				0.1	1.0	0.319761606229	1.01	0.105980736025
348457		1756.0		0.639523212457	AVVWPBAENSWJCB-BYIBVSMXSA-N	1.0	GUBGYTABKSRVRQ-QKKXKWKRSA-N	direct				0.1	1.0	0.319761606229	1.01	0.105980736025
348458		10077.0		0.639523212457	AVVWPBAENSWJCB-BYIBVSMXSA-N	1.0	GUBGYTABKSRVRQ-QKKXKWKRSA-N	direct				0.1	1.0	0.319761606229	1.01	0.105980736025
348459		9530.0		0.639523212457	AVVWPBAENSWJCB-BYIBVSMXSA-N	1.0	GUBGYTABKSRVRQ-ASMJPISFSA-N	direct				0.1	1.0	0.319761606229	1.01	0.105980736025
348460		14300.0		0.639523212457	AVVWPBAENSWJCB-BYIBVSMXSA-N	1.0	GUBGYTABKSRVRQ-ASMJPISFSA-N	direct				0.1	1.0	0.319761606229	1.01	0.105980736025
348461		2931.0		0.639523212457	AVVWPBAENSWJCB-BYIBVSMXSA-N	1.0	GUBGYTABKSRVRQ-QUYVBRFLSA-N	direct				0.1	1.0	0.319761606229	1.01	0.105980736025
348462		3103.0		0.639523212457	AVVWPBAENSWJCB-BYIBVSMXSA-N	1.0	GUBGYTABKSRVRQ-QUYVBRFLSA-N	direct				0.1	1.0	0.319761606229	1.01	0.105980736025
348463		4032.0		0.639523212457	AVVWPBAENSWJCB-BYIBVSMXSA-N	1.0	GUBGYTABKSRVRQ-QUYVBRFLSA-N	direct				0.1	1.0	0.319761606229	1.01	0.105980736025
348464		4323.0		0.639523212457	AVVWPBAENSWJCB-BYIBVSMXSA-N	1.0	GUBGYTABKSRVRQ-QUYVBRFLSA-N	direct				0.1	1.0	0.319761606229	1.01	0.105980736025
348465		6034.0		0.639523212457	AVVWPBAENSWJCB-BYIBVSMXSA-N	1.0	GUBGYTABKSRVRQ-QUYVBRFLSA-N	direct				0.1	1.0	0.319761606229	1.01	0.105980736025
348466		16803.0		0.639523212457	AVVWPBAENSWJCB-BYIBVSMXSA-N	1.0	GUBGYTABKSRVRQ-QUYVBRFLSA-N	direct				0.1	1.0	0.319761606229	1.01	0.105980736025
348467		3545.0		0.639523212457	AVVWPBAENSWJCB-BYIBVSMXSA-N	1.0	GUBGYTABKSRVRQ-DCSYEGIMSA-N	direct				0.1	1.0	0.319761606229	1.01	0.105980736025
348468		1841.0		0.639523212457	AVVWPBAENSWJCB-BYIBVSMXSA-N	1.0	HDTRYLNUVZCQOY-LIZSDCNHSA-N	direct				0.1	1.0	0.319761606229	1.01	0.105980736025
348469		2297.0		0.639523212457	AVVWPBAENSWJCB-BYIBVSMXSA-N	1.0	HDTRYLNUVZCQOY-LIZSDCNHSA-N	direct				0.1	1.0	0.319761606229	1.01	0.105980736025
348470		6778.0		0.639523212457	AVVWPBAENSWJCB-BYIBVSMXSA-N	1.0	HDTRYLNUVZCQOY-LIZSDCNHSA-N	direct				0.1	1.0	0.319761606229	1.01	0.105980736025
348471		7646.0		0.639523212457	AVVWPBAENSWJCB-BYIBVSMXSA-N	1.0	HDTRYLNUVZCQOY-LIZSDCNHSA-N	direct				0.1	1.0	0.319761606229	1.01	0.105980736025
348472		8013.0		0.639523212457	AVVWPBAENSWJCB-BYIBVSMXSA-N	1.0	HDTRYLNUVZCQOY-LIZSDCNHSA-N	direct				0.1	1.0	0.319761606229	1.01	0.105980736025
348473		9809.0		0.639523212457	AVVWPBAENSWJCB-BYIBVSMXSA-N	1.0	HDTRYLNUVZCQOY-LIZSDCNHSA-N	direct				0.1	1.0	0.319761606229	1.01	0.105980736025
348474		9816.0		0.639523212457	AVVWPBAENSWJCB-BYIBVSMXSA-N	1.0	HDTRYLNUVZCQOY-LIZSDCNHSA-N	direct				0.1	1.0	0.319761606229	1.01	0.105980736025
348475		11617.0		0.639523212457	AVVWPBAENSWJCB-BYIBVSMXSA-N	1.0	HDTRYLNUVZCQOY-LIZSDCNHSA-N	direct				0.1	1.0	0.319761606229	1.01	0.105980736025
348476		6934.0		0.639523212457	AVVWPBAENSWJCB-BYIBVSMXSA-N	1.0	HIWPGCMGAMJNRG-FZFXURTHSA-N	direct				0.1	1.0	0.319761606229	1.01	0.105980736025
348477		8751.0		0.639523212457	AVVWPBAENSWJCB-BYIBVSMXSA-N	1.0	HIWPGCMGAMJNRG-FZFXURTHSA-N	direct				0.1	1.0	0.319761606229	1.01	0.105980736025
348478		16600.0		0.639523212457	AVVWPBAENSWJCB-BYIBVSMXSA-N	1.0	QIGJYVCQYDKYDW-NSYYTRPSSA-N	direct				0.1	1.0	0.319761606229	1.01	0.105980736025
348479		13721.0		0.639523212457	AVVWPBAENSWJCB-BYIBVSMXSA-N	1.0	QIGJYVCQYDKYDW-ZINHCKEWSA-N	direct				0.1	1.0	0.319761606229	1.01	0.105980736025
348480		10003.0		0.639523212457	AVVWPBAENSWJCB-BYIBVSMXSA-N	1.0	WOHYVFWWTVNXTP-SQOWBOMSSA-N	direct				0.1	1.0	0.319761606229	1.01	0.105980736025
348481		6189.0		0.639523212457	AVVWPBAENSWJCB-BYIBVSMXSA-N	1.0	WOHYVFWWTVNXTP-QPEGTHMASA-N	direct				0.1	1.0	0.319761606229	1.01	0.105980736025
348497		13577.0		0.639523212457	AVVWPBAENSWJCB-BYIBVSMXSA-N	1.0	JUTQRXXDIORLET-ONEGZZNKSA-N	flat tautomer				0.1	1.0	0.319761606229	1.01	0.105980736025
41331828	637269479	6199.0	0.200659450546	0.639523212457	AVVWPBAENSWJCB-BYIBVSMXSA-N	1.0	GUBGYTABKSRVRQ-CUHNMECISA-N	direct				0.1	1.0	0.319761606229	1.01	0.105980736025
45731990	637270894	5704.0	1.0	0.639523212457	AVVWPBAENSWJCB-BYIBVSMXSA-N	1.0	CZMRCDWAGMRECN-UGDNZRGBSA-N	direct				0.1	1.0	0.319761606229	1.01	0.105980736025
49951027	637269493	5893.0	0.229147988358	0.639523212457	AVVWPBAENSWJCB-BYIBVSMXSA-N	1.0	GUBGYTABKSRVRQ-QKKXKWKRSA-N	direct				0.1	1.0	0.319761606229	1.01	0.105980736025
45719698	637268216	5704.0	3.0	0.535353806308	AVVWPBAENSWJCB-BYIBVSMXSA-N	1.0	CZMRCDWAGMRECN-UGDNZRGBSA-N	direct	637268216	13107.0	22.7825160558	0.01	6.0	0.267676903154	2.01	0.105969176749
45719699	637268216	5704.0	3.0	0.535353806308	AVVWPBAENSWJCB-BYIBVSMXSA-N	1.0	CZMRCDWAGMRECN-UGDNZRGBSA-N	direct	637268216	14743.0	22.7825160558	0.01	6.0	0.267676903154	2.01	0.105969176749
45719700	637268216	5704.0	3.0	0.535353806308	AVVWPBAENSWJCB-BYIBVSMXSA-N	1.0	CZMRCDWAGMRECN-UGDNZRGBSA-N	direct	637268216	15110.0	22.7825160558	0.01	6.0	0.267676903154	2.01	0.105969176749
45719701	637268216	5704.0	3.0	0.535353806308	AVVWPBAENSWJCB-BYIBVSMXSA-N	1.0	CZMRCDWAGMRECN-UGDNZRGBSA-N	direct	637268216	15763.0	22.7825160558	0.01	6.0	0.267676903154	2.01	0.105969176749
44361790	637264505	2313.0	2.52287874528	0.634216010479	AVVWPBAENSWJCB-BYIBVSMXSA-N	1.0	CZMRCDWAGMRECN-UGDNZRGBSA-N	direct	637264505	12995.0	4.91364016933	0.01	5.04575749056	0.31710800524	2.01	0.105869879278
44361791	637264505	2313.0	2.52287874528	0.634216010479	AVVWPBAENSWJCB-BYIBVSMXSA-N	1.0	CZMRCDWAGMRECN-UGDNZRGBSA-N	direct	637264505	13554.0	4.91364016933	0.01	5.04575749056	0.31710800524	2.01	0.105869879278
44361792	637264505	2313.0	2.52287874528	0.634216010479	AVVWPBAENSWJCB-BYIBVSMXSA-N	1.0	CZMRCDWAGMRECN-UGDNZRGBSA-N	direct	637264505	7130.0	4.91364016933	0.01	5.04575749056	0.31710800524	2.01	0.105869879278
46810894	637269501	12840.0	2.39794000867	0.667079876088	AVVWPBAENSWJCB-BYIBVSMXSA-N	1.0	GUBGYTABKSRVRQ-PICCSMPSSA-N	direct	637269501	2043.0	6.37468754904	0.01	4.79588001734	0.333539938044	2.01	0.105862723148
46810895	637269501	12840.0	2.39794000867	0.667079876088	AVVWPBAENSWJCB-BYIBVSMXSA-N	1.0	GUBGYTABKSRVRQ-PICCSMPSSA-N	direct	637269501	2690.0	6.37468754904	0.01	4.79588001734	0.333539938044	2.01	0.105862723148
46810896	637269501	12840.0	2.39794000867	0.667079876088	AVVWPBAENSWJCB-BYIBVSMXSA-N	1.0	GUBGYTABKSRVRQ-PICCSMPSSA-N	direct	637269501	7837.0	6.28149831113	0.01	4.79588001734	0.333539938044	2.01	0.105862723148
46810897	637269501	13102.0	2.39794000867	0.667079876088	AVVWPBAENSWJCB-BYIBVSMXSA-N	1.0	GUBGYTABKSRVRQ-PICCSMPSSA-N	direct	637269501	2043.0	6.37468754904	0.01	4.79588001734	0.333539938044	2.01	0.105862723148
46810898	637269501	13102.0	2.39794000867	0.667079876088	AVVWPBAENSWJCB-BYIBVSMXSA-N	1.0	GUBGYTABKSRVRQ-PICCSMPSSA-N	direct	637269501	2690.0	6.37468754904	0.01	4.79588001734	0.333539938044	2.01	0.105862723148
46810899	637269501	13102.0	2.39794000867	0.667079876088	AVVWPBAENSWJCB-BYIBVSMXSA-N	1.0	GUBGYTABKSRVRQ-PICCSMPSSA-N	direct	637269501	7837.0	6.28149831113	0.01	4.79588001734	0.333539938044	2.01	0.105862723148
46810900	637269501	14986.0	2.39794000867	0.667079876088	AVVWPBAENSWJCB-BYIBVSMXSA-N	1.0	GUBGYTABKSRVRQ-PICCSMPSSA-N	direct	637269501	2043.0	6.37468754904	0.01	4.79588001734	0.333539938044	2.01	0.105862723148
46810901	637269501	14986.0	2.39794000867	0.667079876088	AVVWPBAENSWJCB-BYIBVSMXSA-N	1.0	GUBGYTABKSRVRQ-PICCSMPSSA-N	direct	637269501	2690.0	6.37468754904	0.01	4.79588001734	0.333539938044	2.01	0.105862723148
46810902	637269501	14986.0	2.39794000867	0.667079876088	AVVWPBAENSWJCB-BYIBVSMXSA-N	1.0	GUBGYTABKSRVRQ-PICCSMPSSA-N	direct	637269501	7837.0	6.28149831113	0.01	4.79588001734	0.333539938044	2.01	0.105862723148
46810903	637269501	16688.0	2.39794000867	0.667079876088	AVVWPBAENSWJCB-BYIBVSMXSA-N	1.0	GUBGYTABKSRVRQ-QUYVBRFLSA-N	direct	637269501	2043.0	6.37468754904	0.01	4.79588001734	0.333539938044	2.01	0.105862723148
46810904	637269501	16688.0	2.39794000867	0.667079876088	AVVWPBAENSWJCB-BYIBVSMXSA-N	1.0	GUBGYTABKSRVRQ-QUYVBRFLSA-N	direct	637269501	2690.0	6.37468754904	0.01	4.79588001734	0.333539938044	2.01	0.105862723148
46810905	637269501	16688.0	2.39794000867	0.667079876088	AVVWPBAENSWJCB-BYIBVSMXSA-N	1.0	GUBGYTABKSRVRQ-QUYVBRFLSA-N	direct	637269501	7837.0	6.28149831113	0.01	4.79588001734	0.333539938044	2.01	0.105862723148
348964		16224.0		0.634216010479	AVVWPBAENSWJCB-BYIBVSMXSA-N	1.0	PMMURAAUARKVCB-ZXXMMSQZSA-N	direct				0.1	1.0	0.31710800524	1.01	0.105760173243
348965		11386.0		0.634216010479	AVVWPBAENSWJCB-BYIBVSMXSA-N	1.0	YOWZFXGYLFJKGZ-UHFFFAOYSA-N	direct				0.1	1.0	0.31710800524	1.01	0.105760173243
348966		822.0		0.634216010479	AVVWPBAENSWJCB-BYIBVSMXSA-N	1.0	CZMRCDWAGMRECN-UGDNZRGBSA-N	direct				0.1	1.0	0.31710800524	1.01	0.105760173243
348967		1146.0		0.634216010479	AVVWPBAENSWJCB-BYIBVSMXSA-N	1.0	CZMRCDWAGMRECN-UGDNZRGBSA-N	direct				0.1	1.0	0.31710800524	1.01	0.105760173243
348968		1407.0		0.634216010479	AVVWPBAENSWJCB-BYIBVSMXSA-N	1.0	CZMRCDWAGMRECN-UGDNZRGBSA-N	direct				0.1	1.0	0.31710800524	1.01	0.105760173243
348969		2111.0		0.634216010479	AVVWPBAENSWJCB-BYIBVSMXSA-N	1.0	CZMRCDWAGMRECN-UGDNZRGBSA-N	direct				0.1	1.0	0.31710800524	1.01	0.105760173243
348970		2792.0		0.634216010479	AVVWPBAENSWJCB-BYIBVSMXSA-N	1.0	CZMRCDWAGMRECN-UGDNZRGBSA-N	direct				0.1	1.0	0.31710800524	1.01	0.105760173243
348971		3369.0		0.634216010479	AVVWPBAENSWJCB-BYIBVSMXSA-N	1.0	CZMRCDWAGMRECN-UGDNZRGBSA-N	direct				0.1	1.0	0.31710800524	1.01	0.105760173243
348972		5044.0		0.634216010479	AVVWPBAENSWJCB-BYIBVSMXSA-N	1.0	CZMRCDWAGMRECN-UGDNZRGBSA-N	direct				0.1	1.0	0.31710800524	1.01	0.105760173243
348973		6068.0		0.634216010479	AVVWPBAENSWJCB-BYIBVSMXSA-N	1.0	CZMRCDWAGMRECN-UGDNZRGBSA-N	direct				0.1	1.0	0.31710800524	1.01	0.105760173243
348974		6262.0		0.634216010479	AVVWPBAENSWJCB-BYIBVSMXSA-N	1.0	CZMRCDWAGMRECN-UGDNZRGBSA-N	direct				0.1	1.0	0.31710800524	1.01	0.105760173243
348975		6530.0		0.634216010479	AVVWPBAENSWJCB-BYIBVSMXSA-N	1.0	CZMRCDWAGMRECN-UGDNZRGBSA-N	direct				0.1	1.0	0.31710800524	1.01	0.105760173243
348976		6858.0		0.634216010479	AVVWPBAENSWJCB-BYIBVSMXSA-N	1.0	CZMRCDWAGMRECN-UGDNZRGBSA-N	direct				0.1	1.0	0.31710800524	1.01	0.105760173243
348977		7046.0		0.634216010479	AVVWPBAENSWJCB-BYIBVSMXSA-N	1.0	CZMRCDWAGMRECN-UGDNZRGBSA-N	direct				0.1	1.0	0.31710800524	1.01	0.105760173243
348978		8857.0		0.634216010479	AVVWPBAENSWJCB-BYIBVSMXSA-N	1.0	CZMRCDWAGMRECN-UGDNZRGBSA-N	direct				0.1	1.0	0.31710800524	1.01	0.105760173243
348979		8900.0		0.634216010479	AVVWPBAENSWJCB-BYIBVSMXSA-N	1.0	CZMRCDWAGMRECN-UGDNZRGBSA-N	direct				0.1	1.0	0.31710800524	1.01	0.105760173243
348980		9130.0		0.634216010479	AVVWPBAENSWJCB-BYIBVSMXSA-N	1.0	CZMRCDWAGMRECN-UGDNZRGBSA-N	direct				0.1	1.0	0.31710800524	1.01	0.105760173243
348981		9424.0		0.634216010479	AVVWPBAENSWJCB-BYIBVSMXSA-N	1.0	CZMRCDWAGMRECN-UGDNZRGBSA-N	direct				0.1	1.0	0.31710800524	1.01	0.105760173243
348982		9496.0		0.634216010479	AVVWPBAENSWJCB-BYIBVSMXSA-N	1.0	CZMRCDWAGMRECN-UGDNZRGBSA-N	direct				0.1	1.0	0.31710800524	1.01	0.105760173243
348983		10209.0		0.634216010479	AVVWPBAENSWJCB-BYIBVSMXSA-N	1.0	CZMRCDWAGMRECN-UGDNZRGBSA-N	direct				0.1	1.0	0.31710800524	1.01	0.105760173243
348984		10678.0		0.634216010479	AVVWPBAENSWJCB-BYIBVSMXSA-N	1.0	CZMRCDWAGMRECN-UGDNZRGBSA-N	direct				0.1	1.0	0.31710800524	1.01	0.105760173243
348985		10687.0		0.634216010479	AVVWPBAENSWJCB-BYIBVSMXSA-N	1.0	CZMRCDWAGMRECN-UGDNZRGBSA-N	direct				0.1	1.0	0.31710800524	1.01	0.105760173243
348986		11896.0		0.634216010479	AVVWPBAENSWJCB-BYIBVSMXSA-N	1.0	CZMRCDWAGMRECN-UGDNZRGBSA-N	direct				0.1	1.0	0.31710800524	1.01	0.105760173243
348987		12441.0		0.634216010479	AVVWPBAENSWJCB-BYIBVSMXSA-N	1.0	CZMRCDWAGMRECN-UGDNZRGBSA-N	direct				0.1	1.0	0.31710800524	1.01	0.105760173243
348988		13232.0		0.634216010479	AVVWPBAENSWJCB-BYIBVSMXSA-N	1.0	CZMRCDWAGMRECN-UGDNZRGBSA-N	direct				0.1	1.0	0.31710800524	1.01	0.105760173243
348989		13400.0		0.634216010479	AVVWPBAENSWJCB-BYIBVSMXSA-N	1.0	CZMRCDWAGMRECN-UGDNZRGBSA-N	direct				0.1	1.0	0.31710800524	1.01	0.105760173243
348990		14157.0		0.634216010479	AVVWPBAENSWJCB-BYIBVSMXSA-N	1.0	CZMRCDWAGMRECN-UGDNZRGBSA-N	direct				0.1	1.0	0.31710800524	1.01	0.105760173243
348991		15630.0		0.634216010479	AVVWPBAENSWJCB-BYIBVSMXSA-N	1.0	CZMRCDWAGMRECN-UGDNZRGBSA-N	direct				0.1	1.0	0.31710800524	1.01	0.105760173243
348992		16829.0		0.634216010479	AVVWPBAENSWJCB-BYIBVSMXSA-N	1.0	CZMRCDWAGMRECN-UGDNZRGBSA-N	direct				0.1	1.0	0.31710800524	1.01	0.105760173243
348993		13674.0		0.634216010479	AVVWPBAENSWJCB-BYIBVSMXSA-N	1.0	DLRVVLDZNNYCBX-ONPLHCRPSA-N	direct				0.1	1.0	0.31710800524	1.01	0.105760173243
348994		15988.0		0.634216010479	AVVWPBAENSWJCB-BYIBVSMXSA-N	1.0	DLRVVLDZNNYCBX-ONPLHCRPSA-N	direct				0.1	1.0	0.31710800524	1.01	0.105760173243
348995		6786.0		0.634216010479	AVVWPBAENSWJCB-BYIBVSMXSA-N	1.0	DLRVVLDZNNYCBX-CQUJWQHSSA-N	direct				0.1	1.0	0.31710800524	1.01	0.105760173243
348996		12238.0		0.634216010479	AVVWPBAENSWJCB-BYIBVSMXSA-N	1.0	DLRVVLDZNNYCBX-CQUJWQHSSA-N	direct				0.1	1.0	0.31710800524	1.01	0.105760173243
348997		12253.0		0.634216010479	AVVWPBAENSWJCB-BYIBVSMXSA-N	1.0	DLRVVLDZNNYCBX-CQUJWQHSSA-N	direct				0.1	1.0	0.31710800524	1.01	0.105760173243
348998		16289.0		0.634216010479	AVVWPBAENSWJCB-BYIBVSMXSA-N	1.0	DLRVVLDZNNYCBX-BTLHAWITSA-N	direct				0.1	1.0	0.31710800524	1.01	0.105760173243
348999		10386.0		0.634216010479	AVVWPBAENSWJCB-BYIBVSMXSA-N	1.0	DLRVVLDZNNYCBX-ZZFZYMBESA-N	direct				0.1	1.0	0.31710800524	1.01	0.105760173243
349000		13111.0		0.634216010479	AVVWPBAENSWJCB-BYIBVSMXSA-N	1.0	DLRVVLDZNNYCBX-JZSVMVJISA-N	direct				0.1	1.0	0.31710800524	1.01	0.105760173243
349001		6172.0		0.634216010479	AVVWPBAENSWJCB-BYIBVSMXSA-N	1.0	DLRVVLDZNNYCBX-ABXHMFFYSA-N	direct				0.1	1.0	0.31710800524	1.01	0.105760173243
349002		7995.0		0.634216010479	AVVWPBAENSWJCB-BYIBVSMXSA-N	1.0	DLRVVLDZNNYCBX-RTPHMHGBSA-N	direct				0.1	1.0	0.31710800524	1.01	0.105760173243
349003		11413.0		0.634216010479	AVVWPBAENSWJCB-BYIBVSMXSA-N	1.0	DLRVVLDZNNYCBX-RTPHMHGBSA-N	direct				0.1	1.0	0.31710800524	1.01	0.105760173243
349004		12058.0		0.634216010479	AVVWPBAENSWJCB-BYIBVSMXSA-N	1.0	DLRVVLDZNNYCBX-RTPHMHGBSA-N	direct				0.1	1.0	0.31710800524	1.01	0.105760173243
349005		16390.0		0.634216010479	AVVWPBAENSWJCB-BYIBVSMXSA-N	1.0	FEXBYMWJVRXRSN-TWOHWVPZSA-N	direct				0.1	1.0	0.31710800524	1.01	0.105760173243
349006		5581.0		0.634216010479	AVVWPBAENSWJCB-BYIBVSMXSA-N	1.0	GUBGYTABKSRVRQ-PICCSMPSSA-N	direct				0.1	1.0	0.31710800524	1.01	0.105760173243
349007		7392.0		0.634216010479	AVVWPBAENSWJCB-BYIBVSMXSA-N	1.0	GUBGYTABKSRVRQ-PICCSMPSSA-N	direct				0.1	1.0	0.31710800524	1.01	0.105760173243
349008		10645.0		0.634216010479	AVVWPBAENSWJCB-BYIBVSMXSA-N	1.0	GUBGYTABKSRVRQ-PICCSMPSSA-N	direct				0.1	1.0	0.31710800524	1.01	0.105760173243
349009		13208.0		0.634216010479	AVVWPBAENSWJCB-BYIBVSMXSA-N	1.0	GUBGYTABKSRVRQ-PICCSMPSSA-N	direct				0.1	1.0	0.31710800524	1.01	0.105760173243
349010		14223.0		0.634216010479	AVVWPBAENSWJCB-BYIBVSMXSA-N	1.0	GUBGYTABKSRVRQ-PICCSMPSSA-N	direct				0.1	1.0	0.31710800524	1.01	0.105760173243
349011		15757.0		0.634216010479	AVVWPBAENSWJCB-BYIBVSMXSA-N	1.0	GUBGYTABKSRVRQ-PICCSMPSSA-N	direct				0.1	1.0	0.31710800524	1.01	0.105760173243
349012		4948.0		0.634216010479	AVVWPBAENSWJCB-BYIBVSMXSA-N	1.0	GUBGYTABKSRVRQ-CUHNMECISA-N	direct				0.1	1.0	0.31710800524	1.01	0.105760173243
349013		11097.0		0.634216010479	AVVWPBAENSWJCB-BYIBVSMXSA-N	1.0	GUBGYTABKSRVRQ-OKIQBEFVSA-N	direct				0.1	1.0	0.31710800524	1.01	0.105760173243
349014		7195.0		0.634216010479	AVVWPBAENSWJCB-BYIBVSMXSA-N	1.0	GUBGYTABKSRVRQ-QRZGKKJRSA-N	direct				0.1	1.0	0.31710800524	1.01	0.105760173243
349015		1756.0		0.634216010479	AVVWPBAENSWJCB-BYIBVSMXSA-N	1.0	GUBGYTABKSRVRQ-QKKXKWKRSA-N	direct				0.1	1.0	0.31710800524	1.01	0.105760173243
349016		10077.0		0.634216010479	AVVWPBAENSWJCB-BYIBVSMXSA-N	1.0	GUBGYTABKSRVRQ-QKKXKWKRSA-N	direct				0.1	1.0	0.31710800524	1.01	0.105760173243
349017		9530.0		0.634216010479	AVVWPBAENSWJCB-BYIBVSMXSA-N	1.0	GUBGYTABKSRVRQ-ASMJPISFSA-N	direct				0.1	1.0	0.31710800524	1.01	0.105760173243
349018		14300.0		0.634216010479	AVVWPBAENSWJCB-BYIBVSMXSA-N	1.0	GUBGYTABKSRVRQ-ASMJPISFSA-N	direct				0.1	1.0	0.31710800524	1.01	0.105760173243
349019		2931.0		0.634216010479	AVVWPBAENSWJCB-BYIBVSMXSA-N	1.0	GUBGYTABKSRVRQ-QUYVBRFLSA-N	direct				0.1	1.0	0.31710800524	1.01	0.105760173243
349020		3103.0		0.634216010479	AVVWPBAENSWJCB-BYIBVSMXSA-N	1.0	GUBGYTABKSRVRQ-QUYVBRFLSA-N	direct				0.1	1.0	0.31710800524	1.01	0.105760173243
349021		4032.0		0.634216010479	AVVWPBAENSWJCB-BYIBVSMXSA-N	1.0	GUBGYTABKSRVRQ-QUYVBRFLSA-N	direct				0.1	1.0	0.31710800524	1.01	0.105760173243
349022		4323.0		0.634216010479	AVVWPBAENSWJCB-BYIBVSMXSA-N	1.0	GUBGYTABKSRVRQ-QUYVBRFLSA-N	direct				0.1	1.0	0.31710800524	1.01	0.105760173243
349023		6034.0		0.634216010479	AVVWPBAENSWJCB-BYIBVSMXSA-N	1.0	GUBGYTABKSRVRQ-QUYVBRFLSA-N	direct				0.1	1.0	0.31710800524	1.01	0.105760173243
349024		16803.0		0.634216010479	AVVWPBAENSWJCB-BYIBVSMXSA-N	1.0	GUBGYTABKSRVRQ-QUYVBRFLSA-N	direct				0.1	1.0	0.31710800524	1.01	0.105760173243
349025		3545.0		0.634216010479	AVVWPBAENSWJCB-BYIBVSMXSA-N	1.0	GUBGYTABKSRVRQ-DCSYEGIMSA-N	direct				0.1	1.0	0.31710800524	1.01	0.105760173243
349026		1841.0		0.634216010479	AVVWPBAENSWJCB-BYIBVSMXSA-N	1.0	HDTRYLNUVZCQOY-LIZSDCNHSA-N	direct				0.1	1.0	0.31710800524	1.01	0.105760173243
349027		2297.0		0.634216010479	AVVWPBAENSWJCB-BYIBVSMXSA-N	1.0	HDTRYLNUVZCQOY-LIZSDCNHSA-N	direct				0.1	1.0	0.31710800524	1.01	0.105760173243
349028		6778.0		0.634216010479	AVVWPBAENSWJCB-BYIBVSMXSA-N	1.0	HDTRYLNUVZCQOY-LIZSDCNHSA-N	direct				0.1	1.0	0.31710800524	1.01	0.105760173243
349029		7646.0		0.634216010479	AVVWPBAENSWJCB-BYIBVSMXSA-N	1.0	HDTRYLNUVZCQOY-LIZSDCNHSA-N	direct				0.1	1.0	0.31710800524	1.01	0.105760173243
349030		8013.0		0.634216010479	AVVWPBAENSWJCB-BYIBVSMXSA-N	1.0	HDTRYLNUVZCQOY-LIZSDCNHSA-N	direct				0.1	1.0	0.31710800524	1.01	0.105760173243
349031		9809.0		0.634216010479	AVVWPBAENSWJCB-BYIBVSMXSA-N	1.0	HDTRYLNUVZCQOY-LIZSDCNHSA-N	direct				0.1	1.0	0.31710800524	1.01	0.105760173243
349032		9816.0		0.634216010479	AVVWPBAENSWJCB-BYIBVSMXSA-N	1.0	HDTRYLNUVZCQOY-LIZSDCNHSA-N	direct				0.1	1.0	0.31710800524	1.01	0.105760173243
349033		11617.0		0.634216010479	AVVWPBAENSWJCB-BYIBVSMXSA-N	1.0	HDTRYLNUVZCQOY-LIZSDCNHSA-N	direct				0.1	1.0	0.31710800524	1.01	0.105760173243
349034		6934.0		0.634216010479	AVVWPBAENSWJCB-BYIBVSMXSA-N	1.0	HIWPGCMGAMJNRG-FZFXURTHSA-N	direct				0.1	1.0	0.31710800524	1.01	0.105760173243
349035		8751.0		0.634216010479	AVVWPBAENSWJCB-BYIBVSMXSA-N	1.0	HIWPGCMGAMJNRG-FZFXURTHSA-N	direct				0.1	1.0	0.31710800524	1.01	0.105760173243
349036		16600.0		0.634216010479	AVVWPBAENSWJCB-BYIBVSMXSA-N	1.0	QIGJYVCQYDKYDW-NSYYTRPSSA-N	direct				0.1	1.0	0.31710800524	1.01	0.105760173243
349037		13721.0		0.634216010479	AVVWPBAENSWJCB-BYIBVSMXSA-N	1.0	QIGJYVCQYDKYDW-ZINHCKEWSA-N	direct				0.1	1.0	0.31710800524	1.01	0.105760173243
349038		10003.0		0.634216010479	AVVWPBAENSWJCB-BYIBVSMXSA-N	1.0	WOHYVFWWTVNXTP-SQOWBOMSSA-N	direct				0.1	1.0	0.31710800524	1.01	0.105760173243
349039		6189.0		0.634216010479	AVVWPBAENSWJCB-BYIBVSMXSA-N	1.0	WOHYVFWWTVNXTP-QPEGTHMASA-N	direct				0.1	1.0	0.31710800524	1.01	0.105760173243
349055		13577.0		0.634216010479	AVVWPBAENSWJCB-BYIBVSMXSA-N	1.0	JUTQRXXDIORLET-ONEGZZNKSA-N	flat tautomer				0.1	1.0	0.31710800524	1.01	0.105760173243
41331840	637269479	6199.0	0.200659450546	0.634216010479	AVVWPBAENSWJCB-BYIBVSMXSA-N	1.0	GUBGYTABKSRVRQ-CUHNMECISA-N	direct				0.1	1.0	0.31710800524	1.01	0.105760173243
45731996	637270894	5704.0	1.0	0.634216010479	AVVWPBAENSWJCB-BYIBVSMXSA-N	1.0	CZMRCDWAGMRECN-UGDNZRGBSA-N	direct				0.1	1.0	0.31710800524	1.01	0.105760173243
49951033	637269493	5893.0	0.229147988358	0.634216010479	AVVWPBAENSWJCB-BYIBVSMXSA-N	1.0	GUBGYTABKSRVRQ-QKKXKWKRSA-N	direct				0.1	1.0	0.31710800524	1.01	0.105760173243
46989812	637271843	6199.0	2.30102999566	0.692336056709	AVVWPBAENSWJCB-BYIBVSMXSA-N	1.0	GUBGYTABKSRVRQ-CUHNMECISA-N	direct	637271843	15885.0	3.70553377384	0.01	4.60205999133	0.346168028355	2.01	0.105754493745
46989828	637271843	6199.0	2.30102999566	0.688524786028	AVVWPBAENSWJCB-BYIBVSMXSA-N	1.0	GUBGYTABKSRVRQ-CUHNMECISA-N	direct	637271843	15885.0	3.70553377384	0.01	4.60205999133	0.344262393014	2.01	0.105608649203
47000722	637266949	6199.0	3.17914201056	0.491978595348	AVVWPBAENSWJCB-BYIBVSMXSA-N	1.0	GUBGYTABKSRVRQ-CUHNMECISA-N	direct	637266949	12114.0	25.3187587626	0.01	6.35828402112	0.245989297674	2.01	0.105269620451
44361826	637264505	2313.0	2.52287874528	0.619291292244	AVVWPBAENSWJCB-BYIBVSMXSA-N	1.0	CZMRCDWAGMRECN-UGDNZRGBSA-N	direct	637264505	12995.0	4.91364016933	0.01	5.04575749056	0.309645646122	2.01	0.105241459158
44361827	637264505	2313.0	2.52287874528	0.619291292244	AVVWPBAENSWJCB-BYIBVSMXSA-N	1.0	CZMRCDWAGMRECN-UGDNZRGBSA-N	direct	637264505	13554.0	4.91364016933	0.01	5.04575749056	0.309645646122	2.01	0.105241459158
44361828	637264505	2313.0	2.52287874528	0.619291292244	AVVWPBAENSWJCB-BYIBVSMXSA-N	1.0	CZMRCDWAGMRECN-UGDNZRGBSA-N	direct	637264505	7130.0	4.91364016933	0.01	5.04575749056	0.309645646122	2.01	0.105241459158
349057		16224.0		0.619291292244	AVVWPBAENSWJCB-BYIBVSMXSA-N	1.0	PMMURAAUARKVCB-ZXXMMSQZSA-N	direct				0.1	1.0	0.309645646122	1.01	0.105132404314
349058		11386.0		0.619291292244	AVVWPBAENSWJCB-BYIBVSMXSA-N	1.0	YOWZFXGYLFJKGZ-UHFFFAOYSA-N	direct				0.1	1.0	0.309645646122	1.01	0.105132404314
349059		822.0		0.619291292244	AVVWPBAENSWJCB-BYIBVSMXSA-N	1.0	CZMRCDWAGMRECN-UGDNZRGBSA-N	direct				0.1	1.0	0.309645646122	1.01	0.105132404314
349060		1146.0		0.619291292244	AVVWPBAENSWJCB-BYIBVSMXSA-N	1.0	CZMRCDWAGMRECN-UGDNZRGBSA-N	direct				0.1	1.0	0.309645646122	1.01	0.105132404314
349061		1407.0		0.619291292244	AVVWPBAENSWJCB-BYIBVSMXSA-N	1.0	CZMRCDWAGMRECN-UGDNZRGBSA-N	direct				0.1	1.0	0.309645646122	1.01	0.105132404314
349062		2111.0		0.619291292244	AVVWPBAENSWJCB-BYIBVSMXSA-N	1.0	CZMRCDWAGMRECN-UGDNZRGBSA-N	direct				0.1	1.0	0.309645646122	1.01	0.105132404314
349063		2792.0		0.619291292244	AVVWPBAENSWJCB-BYIBVSMXSA-N	1.0	CZMRCDWAGMRECN-UGDNZRGBSA-N	direct				0.1	1.0	0.309645646122	1.01	0.105132404314
349064		3369.0		0.619291292244	AVVWPBAENSWJCB-BYIBVSMXSA-N	1.0	CZMRCDWAGMRECN-UGDNZRGBSA-N	direct				0.1	1.0	0.309645646122	1.01	0.105132404314
349065		5044.0		0.619291292244	AVVWPBAENSWJCB-BYIBVSMXSA-N	1.0	CZMRCDWAGMRECN-UGDNZRGBSA-N	direct				0.1	1.0	0.309645646122	1.01	0.105132404314
349066		6068.0		0.619291292244	AVVWPBAENSWJCB-BYIBVSMXSA-N	1.0	CZMRCDWAGMRECN-UGDNZRGBSA-N	direct				0.1	1.0	0.309645646122	1.01	0.105132404314
349067		6262.0		0.619291292244	AVVWPBAENSWJCB-BYIBVSMXSA-N	1.0	CZMRCDWAGMRECN-UGDNZRGBSA-N	direct				0.1	1.0	0.309645646122	1.01	0.105132404314
349068		6530.0		0.619291292244	AVVWPBAENSWJCB-BYIBVSMXSA-N	1.0	CZMRCDWAGMRECN-UGDNZRGBSA-N	direct				0.1	1.0	0.309645646122	1.01	0.105132404314
349069		6858.0		0.619291292244	AVVWPBAENSWJCB-BYIBVSMXSA-N	1.0	CZMRCDWAGMRECN-UGDNZRGBSA-N	direct				0.1	1.0	0.309645646122	1.01	0.105132404314
349070		7046.0		0.619291292244	AVVWPBAENSWJCB-BYIBVSMXSA-N	1.0	CZMRCDWAGMRECN-UGDNZRGBSA-N	direct				0.1	1.0	0.309645646122	1.01	0.105132404314
349071		8857.0		0.619291292244	AVVWPBAENSWJCB-BYIBVSMXSA-N	1.0	CZMRCDWAGMRECN-UGDNZRGBSA-N	direct				0.1	1.0	0.309645646122	1.01	0.105132404314
349072		8900.0		0.619291292244	AVVWPBAENSWJCB-BYIBVSMXSA-N	1.0	CZMRCDWAGMRECN-UGDNZRGBSA-N	direct				0.1	1.0	0.309645646122	1.01	0.105132404314
349073		9130.0		0.619291292244	AVVWPBAENSWJCB-BYIBVSMXSA-N	1.0	CZMRCDWAGMRECN-UGDNZRGBSA-N	direct				0.1	1.0	0.309645646122	1.01	0.105132404314
349074		9424.0		0.619291292244	AVVWPBAENSWJCB-BYIBVSMXSA-N	1.0	CZMRCDWAGMRECN-UGDNZRGBSA-N	direct				0.1	1.0	0.309645646122	1.01	0.105132404314
349075		9496.0		0.619291292244	AVVWPBAENSWJCB-BYIBVSMXSA-N	1.0	CZMRCDWAGMRECN-UGDNZRGBSA-N	direct				0.1	1.0	0.309645646122	1.01	0.105132404314
349076		10209.0		0.619291292244	AVVWPBAENSWJCB-BYIBVSMXSA-N	1.0	CZMRCDWAGMRECN-UGDNZRGBSA-N	direct				0.1	1.0	0.309645646122	1.01	0.105132404314
349077		10678.0		0.619291292244	AVVWPBAENSWJCB-BYIBVSMXSA-N	1.0	CZMRCDWAGMRECN-UGDNZRGBSA-N	direct				0.1	1.0	0.309645646122	1.01	0.105132404314
349078		10687.0		0.619291292244	AVVWPBAENSWJCB-BYIBVSMXSA-N	1.0	CZMRCDWAGMRECN-UGDNZRGBSA-N	direct				0.1	1.0	0.309645646122	1.01	0.105132404314
349079		11896.0		0.619291292244	AVVWPBAENSWJCB-BYIBVSMXSA-N	1.0	CZMRCDWAGMRECN-UGDNZRGBSA-N	direct				0.1	1.0	0.309645646122	1.01	0.105132404314
349080		12441.0		0.619291292244	AVVWPBAENSWJCB-BYIBVSMXSA-N	1.0	CZMRCDWAGMRECN-UGDNZRGBSA-N	direct				0.1	1.0	0.309645646122	1.01	0.105132404314
349081		13232.0		0.619291292244	AVVWPBAENSWJCB-BYIBVSMXSA-N	1.0	CZMRCDWAGMRECN-UGDNZRGBSA-N	direct				0.1	1.0	0.309645646122	1.01	0.105132404314
349082		13400.0		0.619291292244	AVVWPBAENSWJCB-BYIBVSMXSA-N	1.0	CZMRCDWAGMRECN-UGDNZRGBSA-N	direct				0.1	1.0	0.309645646122	1.01	0.105132404314
349083		14157.0		0.619291292244	AVVWPBAENSWJCB-BYIBVSMXSA-N	1.0	CZMRCDWAGMRECN-UGDNZRGBSA-N	direct				0.1	1.0	0.309645646122	1.01	0.105132404314
349084		15630.0		0.619291292244	AVVWPBAENSWJCB-BYIBVSMXSA-N	1.0	CZMRCDWAGMRECN-UGDNZRGBSA-N	direct				0.1	1.0	0.309645646122	1.01	0.105132404314
349085		16829.0		0.619291292244	AVVWPBAENSWJCB-BYIBVSMXSA-N	1.0	CZMRCDWAGMRECN-UGDNZRGBSA-N	direct				0.1	1.0	0.309645646122	1.01	0.105132404314
349086		13674.0		0.619291292244	AVVWPBAENSWJCB-BYIBVSMXSA-N	1.0	DLRVVLDZNNYCBX-ONPLHCRPSA-N	direct				0.1	1.0	0.309645646122	1.01	0.105132404314
349087		15988.0		0.619291292244	AVVWPBAENSWJCB-BYIBVSMXSA-N	1.0	DLRVVLDZNNYCBX-ONPLHCRPSA-N	direct				0.1	1.0	0.309645646122	1.01	0.105132404314
349088		6786.0		0.619291292244	AVVWPBAENSWJCB-BYIBVSMXSA-N	1.0	DLRVVLDZNNYCBX-CQUJWQHSSA-N	direct				0.1	1.0	0.309645646122	1.01	0.105132404314
349089		12238.0		0.619291292244	AVVWPBAENSWJCB-BYIBVSMXSA-N	1.0	DLRVVLDZNNYCBX-CQUJWQHSSA-N	direct				0.1	1.0	0.309645646122	1.01	0.105132404314
349090		12253.0		0.619291292244	AVVWPBAENSWJCB-BYIBVSMXSA-N	1.0	DLRVVLDZNNYCBX-CQUJWQHSSA-N	direct				0.1	1.0	0.309645646122	1.01	0.105132404314
349091		16289.0		0.619291292244	AVVWPBAENSWJCB-BYIBVSMXSA-N	1.0	DLRVVLDZNNYCBX-BTLHAWITSA-N	direct				0.1	1.0	0.309645646122	1.01	0.105132404314
349092		10386.0		0.619291292244	AVVWPBAENSWJCB-BYIBVSMXSA-N	1.0	DLRVVLDZNNYCBX-ZZFZYMBESA-N	direct				0.1	1.0	0.309645646122	1.01	0.105132404314
349093		13111.0		0.619291292244	AVVWPBAENSWJCB-BYIBVSMXSA-N	1.0	DLRVVLDZNNYCBX-JZSVMVJISA-N	direct				0.1	1.0	0.309645646122	1.01	0.105132404314
349094		6172.0		0.619291292244	AVVWPBAENSWJCB-BYIBVSMXSA-N	1.0	DLRVVLDZNNYCBX-ABXHMFFYSA-N	direct				0.1	1.0	0.309645646122	1.01	0.105132404314
349095		7995.0		0.619291292244	AVVWPBAENSWJCB-BYIBVSMXSA-N	1.0	DLRVVLDZNNYCBX-RTPHMHGBSA-N	direct				0.1	1.0	0.309645646122	1.01	0.105132404314
349096		11413.0		0.619291292244	AVVWPBAENSWJCB-BYIBVSMXSA-N	1.0	DLRVVLDZNNYCBX-RTPHMHGBSA-N	direct				0.1	1.0	0.309645646122	1.01	0.105132404314
349097		12058.0		0.619291292244	AVVWPBAENSWJCB-BYIBVSMXSA-N	1.0	DLRVVLDZNNYCBX-RTPHMHGBSA-N	direct				0.1	1.0	0.309645646122	1.01	0.105132404314
349098		16390.0		0.619291292244	AVVWPBAENSWJCB-BYIBVSMXSA-N	1.0	FEXBYMWJVRXRSN-TWOHWVPZSA-N	direct				0.1	1.0	0.309645646122	1.01	0.105132404314
349099		5581.0		0.619291292244	AVVWPBAENSWJCB-BYIBVSMXSA-N	1.0	GUBGYTABKSRVRQ-PICCSMPSSA-N	direct				0.1	1.0	0.309645646122	1.01	0.105132404314
349100		7392.0		0.619291292244	AVVWPBAENSWJCB-BYIBVSMXSA-N	1.0	GUBGYTABKSRVRQ-PICCSMPSSA-N	direct				0.1	1.0	0.309645646122	1.01	0.105132404314
349101		10645.0		0.619291292244	AVVWPBAENSWJCB-BYIBVSMXSA-N	1.0	GUBGYTABKSRVRQ-PICCSMPSSA-N	direct				0.1	1.0	0.309645646122	1.01	0.105132404314
349102		13208.0		0.619291292244	AVVWPBAENSWJCB-BYIBVSMXSA-N	1.0	GUBGYTABKSRVRQ-PICCSMPSSA-N	direct				0.1	1.0	0.309645646122	1.01	0.105132404314
349103		14223.0		0.619291292244	AVVWPBAENSWJCB-BYIBVSMXSA-N	1.0	GUBGYTABKSRVRQ-PICCSMPSSA-N	direct				0.1	1.0	0.309645646122	1.01	0.105132404314
349104		15757.0		0.619291292244	AVVWPBAENSWJCB-BYIBVSMXSA-N	1.0	GUBGYTABKSRVRQ-PICCSMPSSA-N	direct				0.1	1.0	0.309645646122	1.01	0.105132404314
349105		4948.0		0.619291292244	AVVWPBAENSWJCB-BYIBVSMXSA-N	1.0	GUBGYTABKSRVRQ-CUHNMECISA-N	direct				0.1	1.0	0.309645646122	1.01	0.105132404314
349106		11097.0		0.619291292244	AVVWPBAENSWJCB-BYIBVSMXSA-N	1.0	GUBGYTABKSRVRQ-OKIQBEFVSA-N	direct				0.1	1.0	0.309645646122	1.01	0.105132404314
349107		7195.0		0.619291292244	AVVWPBAENSWJCB-BYIBVSMXSA-N	1.0	GUBGYTABKSRVRQ-QRZGKKJRSA-N	direct				0.1	1.0	0.309645646122	1.01	0.105132404314
349108		1756.0		0.619291292244	AVVWPBAENSWJCB-BYIBVSMXSA-N	1.0	GUBGYTABKSRVRQ-QKKXKWKRSA-N	direct				0.1	1.0	0.309645646122	1.01	0.105132404314
349109		10077.0		0.619291292244	AVVWPBAENSWJCB-BYIBVSMXSA-N	1.0	GUBGYTABKSRVRQ-QKKXKWKRSA-N	direct				0.1	1.0	0.309645646122	1.01	0.105132404314
349110		9530.0		0.619291292244	AVVWPBAENSWJCB-BYIBVSMXSA-N	1.0	GUBGYTABKSRVRQ-ASMJPISFSA-N	direct				0.1	1.0	0.309645646122	1.01	0.105132404314
349111		14300.0		0.619291292244	AVVWPBAENSWJCB-BYIBVSMXSA-N	1.0	GUBGYTABKSRVRQ-ASMJPISFSA-N	direct				0.1	1.0	0.309645646122	1.01	0.105132404314
349112		2931.0		0.619291292244	AVVWPBAENSWJCB-BYIBVSMXSA-N	1.0	GUBGYTABKSRVRQ-QUYVBRFLSA-N	direct				0.1	1.0	0.309645646122	1.01	0.105132404314
349113		3103.0		0.619291292244	AVVWPBAENSWJCB-BYIBVSMXSA-N	1.0	GUBGYTABKSRVRQ-QUYVBRFLSA-N	direct				0.1	1.0	0.309645646122	1.01	0.105132404314
349114		4032.0		0.619291292244	AVVWPBAENSWJCB-BYIBVSMXSA-N	1.0	GUBGYTABKSRVRQ-QUYVBRFLSA-N	direct				0.1	1.0	0.309645646122	1.01	0.105132404314
349115		4323.0		0.619291292244	AVVWPBAENSWJCB-BYIBVSMXSA-N	1.0	GUBGYTABKSRVRQ-QUYVBRFLSA-N	direct				0.1	1.0	0.309645646122	1.01	0.105132404314
349116		6034.0		0.619291292244	AVVWPBAENSWJCB-BYIBVSMXSA-N	1.0	GUBGYTABKSRVRQ-QUYVBRFLSA-N	direct				0.1	1.0	0.309645646122	1.01	0.105132404314
349117		16803.0		0.619291292244	AVVWPBAENSWJCB-BYIBVSMXSA-N	1.0	GUBGYTABKSRVRQ-QUYVBRFLSA-N	direct				0.1	1.0	0.309645646122	1.01	0.105132404314
349118		3545.0		0.619291292244	AVVWPBAENSWJCB-BYIBVSMXSA-N	1.0	GUBGYTABKSRVRQ-DCSYEGIMSA-N	direct				0.1	1.0	0.309645646122	1.01	0.105132404314
349119		1841.0		0.619291292244	AVVWPBAENSWJCB-BYIBVSMXSA-N	1.0	HDTRYLNUVZCQOY-LIZSDCNHSA-N	direct				0.1	1.0	0.309645646122	1.01	0.105132404314
349120		2297.0		0.619291292244	AVVWPBAENSWJCB-BYIBVSMXSA-N	1.0	HDTRYLNUVZCQOY-LIZSDCNHSA-N	direct				0.1	1.0	0.309645646122	1.01	0.105132404314
349121		6778.0		0.619291292244	AVVWPBAENSWJCB-BYIBVSMXSA-N	1.0	HDTRYLNUVZCQOY-LIZSDCNHSA-N	direct				0.1	1.0	0.309645646122	1.01	0.105132404314
349122		7646.0		0.619291292244	AVVWPBAENSWJCB-BYIBVSMXSA-N	1.0	HDTRYLNUVZCQOY-LIZSDCNHSA-N	direct				0.1	1.0	0.309645646122	1.01	0.105132404314
349123		8013.0		0.619291292244	AVVWPBAENSWJCB-BYIBVSMXSA-N	1.0	HDTRYLNUVZCQOY-LIZSDCNHSA-N	direct				0.1	1.0	0.309645646122	1.01	0.105132404314
349124		9809.0		0.619291292244	AVVWPBAENSWJCB-BYIBVSMXSA-N	1.0	HDTRYLNUVZCQOY-LIZSDCNHSA-N	direct				0.1	1.0	0.309645646122	1.01	0.105132404314
349125		9816.0		0.619291292244	AVVWPBAENSWJCB-BYIBVSMXSA-N	1.0	HDTRYLNUVZCQOY-LIZSDCNHSA-N	direct				0.1	1.0	0.309645646122	1.01	0.105132404314
349126		11617.0		0.619291292244	AVVWPBAENSWJCB-BYIBVSMXSA-N	1.0	HDTRYLNUVZCQOY-LIZSDCNHSA-N	direct				0.1	1.0	0.309645646122	1.01	0.105132404314
349127		6934.0		0.619291292244	AVVWPBAENSWJCB-BYIBVSMXSA-N	1.0	HIWPGCMGAMJNRG-FZFXURTHSA-N	direct				0.1	1.0	0.309645646122	1.01	0.105132404314
349128		8751.0		0.619291292244	AVVWPBAENSWJCB-BYIBVSMXSA-N	1.0	HIWPGCMGAMJNRG-FZFXURTHSA-N	direct				0.1	1.0	0.309645646122	1.01	0.105132404314
349129		16600.0		0.619291292244	AVVWPBAENSWJCB-BYIBVSMXSA-N	1.0	QIGJYVCQYDKYDW-NSYYTRPSSA-N	direct				0.1	1.0	0.309645646122	1.01	0.105132404314
349130		13721.0		0.619291292244	AVVWPBAENSWJCB-BYIBVSMXSA-N	1.0	QIGJYVCQYDKYDW-ZINHCKEWSA-N	direct				0.1	1.0	0.309645646122	1.01	0.105132404314
349131		10003.0		0.619291292244	AVVWPBAENSWJCB-BYIBVSMXSA-N	1.0	WOHYVFWWTVNXTP-SQOWBOMSSA-N	direct				0.1	1.0	0.309645646122	1.01	0.105132404314
349132		6189.0		0.619291292244	AVVWPBAENSWJCB-BYIBVSMXSA-N	1.0	WOHYVFWWTVNXTP-QPEGTHMASA-N	direct				0.1	1.0	0.309645646122	1.01	0.105132404314
349148		13577.0		0.619291292244	AVVWPBAENSWJCB-BYIBVSMXSA-N	1.0	JUTQRXXDIORLET-ONEGZZNKSA-N	flat tautomer				0.1	1.0	0.309645646122	1.01	0.105132404314
41331842	637269479	6199.0	0.200659450546	0.619291292244	AVVWPBAENSWJCB-BYIBVSMXSA-N	1.0	GUBGYTABKSRVRQ-CUHNMECISA-N	direct				0.1	1.0	0.309645646122	1.01	0.105132404314
45731997	637270894	5704.0	1.0	0.619291292244	AVVWPBAENSWJCB-BYIBVSMXSA-N	1.0	CZMRCDWAGMRECN-UGDNZRGBSA-N	direct				0.1	1.0	0.309645646122	1.01	0.105132404314
49951034	637269493	5893.0	0.229147988358	0.619291292244	AVVWPBAENSWJCB-BYIBVSMXSA-N	1.0	GUBGYTABKSRVRQ-QKKXKWKRSA-N	direct				0.1	1.0	0.309645646122	1.01	0.105132404314
46989836	637271843	6199.0	2.30102999566	0.670319812752	AVVWPBAENSWJCB-BYIBVSMXSA-N	1.0	GUBGYTABKSRVRQ-CUHNMECISA-N	direct	637271843	15885.0	3.70553377384	0.01	4.60205999133	0.335159906376	2.01	0.104903531119
46810966	637269501	12840.0	2.39794000867	0.64026834909	AVVWPBAENSWJCB-BYIBVSMXSA-N	1.0	GUBGYTABKSRVRQ-PICCSMPSSA-N	direct	637269501	2043.0	6.37468754904	0.01	4.79588001734	0.320134174545	2.01	0.104782585364
46810967	637269501	12840.0	2.39794000867	0.64026834909	AVVWPBAENSWJCB-BYIBVSMXSA-N	1.0	GUBGYTABKSRVRQ-PICCSMPSSA-N	direct	637269501	2690.0	6.37468754904	0.01	4.79588001734	0.320134174545	2.01	0.104782585364
46810968	637269501	12840.0	2.39794000867	0.64026834909	AVVWPBAENSWJCB-BYIBVSMXSA-N	1.0	GUBGYTABKSRVRQ-PICCSMPSSA-N	direct	637269501	7837.0	6.28149831113	0.01	4.79588001734	0.320134174545	2.01	0.104782585364
46810969	637269501	13102.0	2.39794000867	0.64026834909	AVVWPBAENSWJCB-BYIBVSMXSA-N	1.0	GUBGYTABKSRVRQ-PICCSMPSSA-N	direct	637269501	2043.0	6.37468754904	0.01	4.79588001734	0.320134174545	2.01	0.104782585364
46810970	637269501	13102.0	2.39794000867	0.64026834909	AVVWPBAENSWJCB-BYIBVSMXSA-N	1.0	GUBGYTABKSRVRQ-PICCSMPSSA-N	direct	637269501	2690.0	6.37468754904	0.01	4.79588001734	0.320134174545	2.01	0.104782585364
46810971	637269501	13102.0	2.39794000867	0.64026834909	AVVWPBAENSWJCB-BYIBVSMXSA-N	1.0	GUBGYTABKSRVRQ-PICCSMPSSA-N	direct	637269501	7837.0	6.28149831113	0.01	4.79588001734	0.320134174545	2.01	0.104782585364
46810972	637269501	14986.0	2.39794000867	0.64026834909	AVVWPBAENSWJCB-BYIBVSMXSA-N	1.0	GUBGYTABKSRVRQ-PICCSMPSSA-N	direct	637269501	2043.0	6.37468754904	0.01	4.79588001734	0.320134174545	2.01	0.104782585364
46810973	637269501	14986.0	2.39794000867	0.64026834909	AVVWPBAENSWJCB-BYIBVSMXSA-N	1.0	GUBGYTABKSRVRQ-PICCSMPSSA-N	direct	637269501	2690.0	6.37468754904	0.01	4.79588001734	0.320134174545	2.01	0.104782585364
46810974	637269501	14986.0	2.39794000867	0.64026834909	AVVWPBAENSWJCB-BYIBVSMXSA-N	1.0	GUBGYTABKSRVRQ-PICCSMPSSA-N	direct	637269501	7837.0	6.28149831113	0.01	4.79588001734	0.320134174545	2.01	0.104782585364
46810975	637269501	16688.0	2.39794000867	0.64026834909	AVVWPBAENSWJCB-BYIBVSMXSA-N	1.0	GUBGYTABKSRVRQ-QUYVBRFLSA-N	direct	637269501	2043.0	6.37468754904	0.01	4.79588001734	0.320134174545	2.01	0.104782585364
46810976	637269501	16688.0	2.39794000867	0.64026834909	AVVWPBAENSWJCB-BYIBVSMXSA-N	1.0	GUBGYTABKSRVRQ-QUYVBRFLSA-N	direct	637269501	2690.0	6.37468754904	0.01	4.79588001734	0.320134174545	2.01	0.104782585364
46810977	637269501	16688.0	2.39794000867	0.64026834909	AVVWPBAENSWJCB-BYIBVSMXSA-N	1.0	GUBGYTABKSRVRQ-QUYVBRFLSA-N	direct	637269501	7837.0	6.28149831113	0.01	4.79588001734	0.320134174545	2.01	0.104782585364
46989816	637271843	6199.0	2.30102999566	0.667079876088	AVVWPBAENSWJCB-BYIBVSMXSA-N	1.0	GUBGYTABKSRVRQ-CUHNMECISA-N	direct	637271843	15885.0	3.70553377384	0.01	4.60205999133	0.333539938044	2.01	0.104776540026
46810906	637269501	12840.0	2.39794000867	0.639523212457	AVVWPBAENSWJCB-BYIBVSMXSA-N	1.0	GUBGYTABKSRVRQ-PICCSMPSSA-N	direct	637269501	2043.0	6.37468754904	0.01	4.79588001734	0.319761606229	2.01	0.10475208587
46810907	637269501	12840.0	2.39794000867	0.639523212457	AVVWPBAENSWJCB-BYIBVSMXSA-N	1.0	GUBGYTABKSRVRQ-PICCSMPSSA-N	direct	637269501	2690.0	6.37468754904	0.01	4.79588001734	0.319761606229	2.01	0.10475208587
46810908	637269501	12840.0	2.39794000867	0.639523212457	AVVWPBAENSWJCB-BYIBVSMXSA-N	1.0	GUBGYTABKSRVRQ-PICCSMPSSA-N	direct	637269501	7837.0	6.28149831113	0.01	4.79588001734	0.319761606229	2.01	0.10475208587
46810909	637269501	13102.0	2.39794000867	0.639523212457	AVVWPBAENSWJCB-BYIBVSMXSA-N	1.0	GUBGYTABKSRVRQ-PICCSMPSSA-N	direct	637269501	2043.0	6.37468754904	0.01	4.79588001734	0.319761606229	2.01	0.10475208587
46810910	637269501	13102.0	2.39794000867	0.639523212457	AVVWPBAENSWJCB-BYIBVSMXSA-N	1.0	GUBGYTABKSRVRQ-PICCSMPSSA-N	direct	637269501	2690.0	6.37468754904	0.01	4.79588001734	0.319761606229	2.01	0.10475208587
46810911	637269501	13102.0	2.39794000867	0.639523212457	AVVWPBAENSWJCB-BYIBVSMXSA-N	1.0	GUBGYTABKSRVRQ-PICCSMPSSA-N	direct	637269501	7837.0	6.28149831113	0.01	4.79588001734	0.319761606229	2.01	0.10475208587
46810912	637269501	14986.0	2.39794000867	0.639523212457	AVVWPBAENSWJCB-BYIBVSMXSA-N	1.0	GUBGYTABKSRVRQ-PICCSMPSSA-N	direct	637269501	2043.0	6.37468754904	0.01	4.79588001734	0.319761606229	2.01	0.10475208587
46810913	637269501	14986.0	2.39794000867	0.639523212457	AVVWPBAENSWJCB-BYIBVSMXSA-N	1.0	GUBGYTABKSRVRQ-PICCSMPSSA-N	direct	637269501	2690.0	6.37468754904	0.01	4.79588001734	0.319761606229	2.01	0.10475208587
46810914	637269501	14986.0	2.39794000867	0.639523212457	AVVWPBAENSWJCB-BYIBVSMXSA-N	1.0	GUBGYTABKSRVRQ-PICCSMPSSA-N	direct	637269501	7837.0	6.28149831113	0.01	4.79588001734	0.319761606229	2.01	0.10475208587
46810915	637269501	16688.0	2.39794000867	0.639523212457	AVVWPBAENSWJCB-BYIBVSMXSA-N	1.0	GUBGYTABKSRVRQ-QUYVBRFLSA-N	direct	637269501	2043.0	6.37468754904	0.01	4.79588001734	0.319761606229	2.01	0.10475208587
46810916	637269501	16688.0	2.39794000867	0.639523212457	AVVWPBAENSWJCB-BYIBVSMXSA-N	1.0	GUBGYTABKSRVRQ-QUYVBRFLSA-N	direct	637269501	2690.0	6.37468754904	0.01	4.79588001734	0.319761606229	2.01	0.10475208587
46810917	637269501	16688.0	2.39794000867	0.639523212457	AVVWPBAENSWJCB-BYIBVSMXSA-N	1.0	GUBGYTABKSRVRQ-QUYVBRFLSA-N	direct	637269501	7837.0	6.28149831113	0.01	4.79588001734	0.319761606229	2.01	0.10475208587
46810978	637269501	12840.0	2.39794000867	0.634216010479	AVVWPBAENSWJCB-BYIBVSMXSA-N	1.0	GUBGYTABKSRVRQ-PICCSMPSSA-N	direct	637269501	2043.0	6.37468754904	0.01	4.79588001734	0.31710800524	2.01	0.104534080104
46810979	637269501	12840.0	2.39794000867	0.634216010479	AVVWPBAENSWJCB-BYIBVSMXSA-N	1.0	GUBGYTABKSRVRQ-PICCSMPSSA-N	direct	637269501	2690.0	6.37468754904	0.01	4.79588001734	0.31710800524	2.01	0.104534080104
46810980	637269501	12840.0	2.39794000867	0.634216010479	AVVWPBAENSWJCB-BYIBVSMXSA-N	1.0	GUBGYTABKSRVRQ-PICCSMPSSA-N	direct	637269501	7837.0	6.28149831113	0.01	4.79588001734	0.31710800524	2.01	0.104534080104
46810981	637269501	13102.0	2.39794000867	0.634216010479	AVVWPBAENSWJCB-BYIBVSMXSA-N	1.0	GUBGYTABKSRVRQ-PICCSMPSSA-N	direct	637269501	2043.0	6.37468754904	0.01	4.79588001734	0.31710800524	2.01	0.104534080104
46810982	637269501	13102.0	2.39794000867	0.634216010479	AVVWPBAENSWJCB-BYIBVSMXSA-N	1.0	GUBGYTABKSRVRQ-PICCSMPSSA-N	direct	637269501	2690.0	6.37468754904	0.01	4.79588001734	0.31710800524	2.01	0.104534080104
46810983	637269501	13102.0	2.39794000867	0.634216010479	AVVWPBAENSWJCB-BYIBVSMXSA-N	1.0	GUBGYTABKSRVRQ-PICCSMPSSA-N	direct	637269501	7837.0	6.28149831113	0.01	4.79588001734	0.31710800524	2.01	0.104534080104
46810984	637269501	14986.0	2.39794000867	0.634216010479	AVVWPBAENSWJCB-BYIBVSMXSA-N	1.0	GUBGYTABKSRVRQ-PICCSMPSSA-N	direct	637269501	2043.0	6.37468754904	0.01	4.79588001734	0.31710800524	2.01	0.104534080104
46810985	637269501	14986.0	2.39794000867	0.634216010479	AVVWPBAENSWJCB-BYIBVSMXSA-N	1.0	GUBGYTABKSRVRQ-PICCSMPSSA-N	direct	637269501	2690.0	6.37468754904	0.01	4.79588001734	0.31710800524	2.01	0.104534080104
46810986	637269501	14986.0	2.39794000867	0.634216010479	AVVWPBAENSWJCB-BYIBVSMXSA-N	1.0	GUBGYTABKSRVRQ-PICCSMPSSA-N	direct	637269501	7837.0	6.28149831113	0.01	4.79588001734	0.31710800524	2.01	0.104534080104
46810987	637269501	16688.0	2.39794000867	0.634216010479	AVVWPBAENSWJCB-BYIBVSMXSA-N	1.0	GUBGYTABKSRVRQ-QUYVBRFLSA-N	direct	637269501	2043.0	6.37468754904	0.01	4.79588001734	0.31710800524	2.01	0.104534080104
46810988	637269501	16688.0	2.39794000867	0.634216010479	AVVWPBAENSWJCB-BYIBVSMXSA-N	1.0	GUBGYTABKSRVRQ-QUYVBRFLSA-N	direct	637269501	2690.0	6.37468754904	0.01	4.79588001734	0.31710800524	2.01	0.104534080104
46810989	637269501	16688.0	2.39794000867	0.634216010479	AVVWPBAENSWJCB-BYIBVSMXSA-N	1.0	GUBGYTABKSRVRQ-QUYVBRFLSA-N	direct	637269501	7837.0	6.28149831113	0.01	4.79588001734	0.31710800524	2.01	0.104534080104
46810990	637269501	12840.0	2.39794000867	0.619291292244	AVVWPBAENSWJCB-BYIBVSMXSA-N	1.0	GUBGYTABKSRVRQ-PICCSMPSSA-N	direct	637269501	2043.0	6.37468754904	0.01	4.79588001734	0.309645646122	2.01	0.103913588993
46810991	637269501	12840.0	2.39794000867	0.619291292244	AVVWPBAENSWJCB-BYIBVSMXSA-N	1.0	GUBGYTABKSRVRQ-PICCSMPSSA-N	direct	637269501	2690.0	6.37468754904	0.01	4.79588001734	0.309645646122	2.01	0.103913588993
46810992	637269501	12840.0	2.39794000867	0.619291292244	AVVWPBAENSWJCB-BYIBVSMXSA-N	1.0	GUBGYTABKSRVRQ-PICCSMPSSA-N	direct	637269501	7837.0	6.28149831113	0.01	4.79588001734	0.309645646122	2.01	0.103913588993
46810993	637269501	13102.0	2.39794000867	0.619291292244	AVVWPBAENSWJCB-BYIBVSMXSA-N	1.0	GUBGYTABKSRVRQ-PICCSMPSSA-N	direct	637269501	2043.0	6.37468754904	0.01	4.79588001734	0.309645646122	2.01	0.103913588993
46810994	637269501	13102.0	2.39794000867	0.619291292244	AVVWPBAENSWJCB-BYIBVSMXSA-N	1.0	GUBGYTABKSRVRQ-PICCSMPSSA-N	direct	637269501	2690.0	6.37468754904	0.01	4.79588001734	0.309645646122	2.01	0.103913588993
46810995	637269501	13102.0	2.39794000867	0.619291292244	AVVWPBAENSWJCB-BYIBVSMXSA-N	1.0	GUBGYTABKSRVRQ-PICCSMPSSA-N	direct	637269501	7837.0	6.28149831113	0.01	4.79588001734	0.309645646122	2.01	0.103913588993
46810996	637269501	14986.0	2.39794000867	0.619291292244	AVVWPBAENSWJCB-BYIBVSMXSA-N	1.0	GUBGYTABKSRVRQ-PICCSMPSSA-N	direct	637269501	2043.0	6.37468754904	0.01	4.79588001734	0.309645646122	2.01	0.103913588993
46810997	637269501	14986.0	2.39794000867	0.619291292244	AVVWPBAENSWJCB-BYIBVSMXSA-N	1.0	GUBGYTABKSRVRQ-PICCSMPSSA-N	direct	637269501	2690.0	6.37468754904	0.01	4.79588001734	0.309645646122	2.01	0.103913588993
46810998	637269501	14986.0	2.39794000867	0.619291292244	AVVWPBAENSWJCB-BYIBVSMXSA-N	1.0	GUBGYTABKSRVRQ-PICCSMPSSA-N	direct	637269501	7837.0	6.28149831113	0.01	4.79588001734	0.309645646122	2.01	0.103913588993
46810999	637269501	16688.0	2.39794000867	0.619291292244	AVVWPBAENSWJCB-BYIBVSMXSA-N	1.0	GUBGYTABKSRVRQ-QUYVBRFLSA-N	direct	637269501	2043.0	6.37468754904	0.01	4.79588001734	0.309645646122	2.01	0.103913588993
46811000	637269501	16688.0	2.39794000867	0.619291292244	AVVWPBAENSWJCB-BYIBVSMXSA-N	1.0	GUBGYTABKSRVRQ-QUYVBRFLSA-N	direct	637269501	2690.0	6.37468754904	0.01	4.79588001734	0.309645646122	2.01	0.103913588993
46811001	637269501	16688.0	2.39794000867	0.619291292244	AVVWPBAENSWJCB-BYIBVSMXSA-N	1.0	GUBGYTABKSRVRQ-QUYVBRFLSA-N	direct	637269501	7837.0	6.28149831113	0.01	4.79588001734	0.309645646122	2.01	0.103913588993
46867223	637265009	6199.0	3.42481215507	0.433535663423	AVVWPBAENSWJCB-BYIBVSMXSA-N	1.0	GUBGYTABKSRVRQ-CUHNMECISA-N	direct	637265009	13824.0	11.0352690789	0.01	6.84962431014	0.216767831711	2.01	0.103909300051
49986390	637265034	5893.0	1.95860731484	0.75598312199	AVVWPBAENSWJCB-BYIBVSMXSA-N	1.0	GUBGYTABKSRVRQ-QKKXKWKRSA-N	direct	637265034	997.0	8.62342304294	0.01	3.91721462968	0.377991560995	2.01	0.103837420498
49986391	637265034	5893.0	1.95860731484	0.75598312199	AVVWPBAENSWJCB-BYIBVSMXSA-N	1.0	GUBGYTABKSRVRQ-QKKXKWKRSA-N	direct	637265034	4583.0	8.62342304294	0.01	3.91721462968	0.377991560995	2.01	0.103837420498
45719734	637268216	5704.0	3.0	0.491978595348	AVVWPBAENSWJCB-BYIBVSMXSA-N	1.0	CZMRCDWAGMRECN-UGDNZRGBSA-N	direct	637268216	13107.0	22.7825160558	0.01	6.0	0.245989297674	2.01	0.103754248414
45719735	637268216	5704.0	3.0	0.491978595348	AVVWPBAENSWJCB-BYIBVSMXSA-N	1.0	CZMRCDWAGMRECN-UGDNZRGBSA-N	direct	637268216	14743.0	22.7825160558	0.01	6.0	0.245989297674	2.01	0.103754248414
45719736	637268216	5704.0	3.0	0.491978595348	AVVWPBAENSWJCB-BYIBVSMXSA-N	1.0	CZMRCDWAGMRECN-UGDNZRGBSA-N	direct	637268216	15110.0	22.7825160558	0.01	6.0	0.245989297674	2.01	0.103754248414
45719737	637268216	5704.0	3.0	0.491978595348	AVVWPBAENSWJCB-BYIBVSMXSA-N	1.0	CZMRCDWAGMRECN-UGDNZRGBSA-N	direct	637268216	15763.0	22.7825160558	0.01	6.0	0.245989297674	2.01	0.103754248414
46989840	637271843	6199.0	2.30102999566	0.64026834909	AVVWPBAENSWJCB-BYIBVSMXSA-N	1.0	GUBGYTABKSRVRQ-CUHNMECISA-N	direct	637271843	15885.0	3.70553377384	0.01	4.60205999133	0.320134174545	2.01	0.103707484777
46989820	637271843	6199.0	2.30102999566	0.639523212457	AVVWPBAENSWJCB-BYIBVSMXSA-N	1.0	GUBGYTABKSRVRQ-CUHNMECISA-N	direct	637271843	15885.0	3.70553377384	0.01	4.60205999133	0.319761606229	2.01	0.103677298218
46867235	637265009	6199.0	3.42481215507	0.42910288646	AVVWPBAENSWJCB-BYIBVSMXSA-N	1.0	GUBGYTABKSRVRQ-CUHNMECISA-N	direct	637265009	13824.0	11.0352690789	0.01	6.84962431014	0.21455144323	2.01	0.103642664865
46989844	637271843	6199.0	2.30102999566	0.634216010479	AVVWPBAENSWJCB-BYIBVSMXSA-N	1.0	GUBGYTABKSRVRQ-CUHNMECISA-N	direct	637271843	15885.0	3.70553377384	0.01	4.60205999133	0.31710800524	2.01	0.103461529256
41920892	637267649	1620.0	2.69897000434	0.538603655976	AVVWPBAENSWJCB-BYIBVSMXSA-N	1.0	HDTRYLNUVZCQOY-LIZSDCNHSA-N	direct	637267649	1536.0	4.74232142513	0.01	5.39794000867	0.269301827988	2.01	0.103360799933
41920922	637267649	1620.0	2.69897000434	0.535353806308	AVVWPBAENSWJCB-BYIBVSMXSA-N	1.0	HDTRYLNUVZCQOY-LIZSDCNHSA-N	direct	637267649	1536.0	4.74232142513	0.01	5.39794000867	0.267676903154	2.01	0.103204530198
49986294	637265034	5893.0	1.95860731484	0.72887589664	AVVWPBAENSWJCB-BYIBVSMXSA-N	1.0	GUBGYTABKSRVRQ-QKKXKWKRSA-N	direct	637265034	997.0	8.62342304294	0.01	3.91721462968	0.36443794832	2.01	0.102893813425
49986295	637265034	5893.0	1.95860731484	0.72887589664	AVVWPBAENSWJCB-BYIBVSMXSA-N	1.0	GUBGYTABKSRVRQ-QKKXKWKRSA-N	direct	637265034	4583.0	8.62342304294	0.01	3.91721462968	0.36443794832	2.01	0.102893813425
49986310	637265034	5893.0	1.95860731484	0.728580181374	AVVWPBAENSWJCB-BYIBVSMXSA-N	1.0	GUBGYTABKSRVRQ-QKKXKWKRSA-N	direct	637265034	997.0	8.62342304294	0.01	3.91721462968	0.364290090687	2.01	0.102883375467
49986311	637265034	5893.0	1.95860731484	0.728580181374	AVVWPBAENSWJCB-BYIBVSMXSA-N	1.0	GUBGYTABKSRVRQ-QKKXKWKRSA-N	direct	637265034	4583.0	8.62342304294	0.01	3.91721462968	0.364290090687	2.01	0.102883375467
46989848	637271843	6199.0	2.30102999566	0.619291292244	AVVWPBAENSWJCB-BYIBVSMXSA-N	1.0	GUBGYTABKSRVRQ-CUHNMECISA-N	direct	637271843	15885.0	3.70553377384	0.01	4.60205999133	0.309645646122	2.01	0.102847404568
49986422	637265034	5893.0	1.95860731484	0.724234282291	AVVWPBAENSWJCB-BYIBVSMXSA-N	1.0	GUBGYTABKSRVRQ-QKKXKWKRSA-N	direct	637265034	997.0	8.62342304294	0.01	3.91721462968	0.362117141146	2.01	0.10272960914
49986423	637265034	5893.0	1.95860731484	0.724234282291	AVVWPBAENSWJCB-BYIBVSMXSA-N	1.0	GUBGYTABKSRVRQ-QKKXKWKRSA-N	direct	637265034	4583.0	8.62342304294	0.01	3.91721462968	0.362117141146	2.01	0.10272960914
46336157	637267697	11054.0	3.75448733219	0.371603726542	AVVWPBAENSWJCB-BYIBVSMXSA-N	1.0	DLRVVLDZNNYCBX-RTPHMHGBSA-N	direct	637267697	5639.0	154.467245621	0.01	7.50897466437	0.185801863271	2.01	0.102304962143
49986326	637265034	5893.0	1.95860731484	0.708905190254	AVVWPBAENSWJCB-BYIBVSMXSA-N	1.0	GUBGYTABKSRVRQ-QKKXKWKRSA-N	direct	637265034	997.0	8.62342304294	0.01	3.91721462968	0.354452595127	2.01	0.102181648544
49986327	637265034	5893.0	1.95860731484	0.708905190254	AVVWPBAENSWJCB-BYIBVSMXSA-N	1.0	GUBGYTABKSRVRQ-QKKXKWKRSA-N	direct	637265034	4583.0	8.62342304294	0.01	3.91721462968	0.354452595127	2.01	0.102181648544
1106714	637266397	5893.0	1.82390874094	0.75598312199	AVVWPBAENSWJCB-BYIBVSMXSA-N	1.0	GUBGYTABKSRVRQ-QKKXKWKRSA-N	direct	637266397	6417.0	200.0	0.01	3.64781748189	0.377991560995	2.01	0.102004145975
47000720	637266949	6199.0	3.17914201056	0.433535663423	AVVWPBAENSWJCB-BYIBVSMXSA-N	1.0	GUBGYTABKSRVRQ-CUHNMECISA-N	direct	637266949	12114.0	25.3187587626	0.01	6.35828402112	0.216767831711	2.01	0.101993550979
49986278	637265034	5893.0	1.95860731484	0.700226104424	AVVWPBAENSWJCB-BYIBVSMXSA-N	1.0	GUBGYTABKSRVRQ-QKKXKWKRSA-N	direct	637265034	997.0	8.62342304294	0.01	3.91721462968	0.350113052212	2.01	0.101867451305
49986279	637265034	5893.0	1.95860731484	0.700226104424	AVVWPBAENSWJCB-BYIBVSMXSA-N	1.0	GUBGYTABKSRVRQ-QKKXKWKRSA-N	direct	637265034	4583.0	8.62342304294	0.01	3.91721462968	0.350113052212	2.01	0.101867451305
47000721	637266949	6199.0	3.17914201056	0.42910288646	AVVWPBAENSWJCB-BYIBVSMXSA-N	1.0	GUBGYTABKSRVRQ-CUHNMECISA-N	direct	637266949	12114.0	25.3187587626	0.01	6.35828402112	0.21455144323	2.01	0.101731831677
44361322	637264505	2313.0	2.52287874528	0.538603655976	AVVWPBAENSWJCB-BYIBVSMXSA-N	1.0	CZMRCDWAGMRECN-UGDNZRGBSA-N	direct	637264505	12995.0	4.91364016933	0.01	5.04575749056	0.269301827988	2.01	0.101631992908
44361323	637264505	2313.0	2.52287874528	0.538603655976	AVVWPBAENSWJCB-BYIBVSMXSA-N	1.0	CZMRCDWAGMRECN-UGDNZRGBSA-N	direct	637264505	13554.0	4.91364016933	0.01	5.04575749056	0.269301827988	2.01	0.101631992908
44361324	637264505	2313.0	2.52287874528	0.538603655976	AVVWPBAENSWJCB-BYIBVSMXSA-N	1.0	CZMRCDWAGMRECN-UGDNZRGBSA-N	direct	637264505	7130.0	4.91364016933	0.01	5.04575749056	0.269301827988	2.01	0.101631992908
49986342	637265034	5893.0	1.95860731484	0.692336056709	AVVWPBAENSWJCB-BYIBVSMXSA-N	1.0	GUBGYTABKSRVRQ-QKKXKWKRSA-N	direct	637265034	997.0	8.62342304294	0.01	3.91721462968	0.346168028355	2.01	0.101579273779
49986343	637265034	5893.0	1.95860731484	0.692336056709	AVVWPBAENSWJCB-BYIBVSMXSA-N	1.0	GUBGYTABKSRVRQ-QKKXKWKRSA-N	direct	637265034	4583.0	8.62342304294	0.01	3.91721462968	0.346168028355	2.01	0.101579273779
347755		16224.0		0.538603655976	AVVWPBAENSWJCB-BYIBVSMXSA-N	1.0	PMMURAAUARKVCB-ZXXMMSQZSA-N	direct				0.1	1.0	0.269301827988	1.01	0.101526678317
347756		11386.0		0.538603655976	AVVWPBAENSWJCB-BYIBVSMXSA-N	1.0	YOWZFXGYLFJKGZ-UHFFFAOYSA-N	direct				0.1	1.0	0.269301827988	1.01	0.101526678317
347757		822.0		0.538603655976	AVVWPBAENSWJCB-BYIBVSMXSA-N	1.0	CZMRCDWAGMRECN-UGDNZRGBSA-N	direct				0.1	1.0	0.269301827988	1.01	0.101526678317
347758		1146.0		0.538603655976	AVVWPBAENSWJCB-BYIBVSMXSA-N	1.0	CZMRCDWAGMRECN-UGDNZRGBSA-N	direct				0.1	1.0	0.269301827988	1.01	0.101526678317
347759		1407.0		0.538603655976	AVVWPBAENSWJCB-BYIBVSMXSA-N	1.0	CZMRCDWAGMRECN-UGDNZRGBSA-N	direct				0.1	1.0	0.269301827988	1.01	0.101526678317
347760		2111.0		0.538603655976	AVVWPBAENSWJCB-BYIBVSMXSA-N	1.0	CZMRCDWAGMRECN-UGDNZRGBSA-N	direct				0.1	1.0	0.269301827988	1.01	0.101526678317
347761		2792.0		0.538603655976	AVVWPBAENSWJCB-BYIBVSMXSA-N	1.0	CZMRCDWAGMRECN-UGDNZRGBSA-N	direct				0.1	1.0	0.269301827988	1.01	0.101526678317
347762		3369.0		0.538603655976	AVVWPBAENSWJCB-BYIBVSMXSA-N	1.0	CZMRCDWAGMRECN-UGDNZRGBSA-N	direct				0.1	1.0	0.269301827988	1.01	0.101526678317
347763		5044.0		0.538603655976	AVVWPBAENSWJCB-BYIBVSMXSA-N	1.0	CZMRCDWAGMRECN-UGDNZRGBSA-N	direct				0.1	1.0	0.269301827988	1.01	0.101526678317
347764		6068.0		0.538603655976	AVVWPBAENSWJCB-BYIBVSMXSA-N	1.0	CZMRCDWAGMRECN-UGDNZRGBSA-N	direct				0.1	1.0	0.269301827988	1.01	0.101526678317
347765		6262.0		0.538603655976	AVVWPBAENSWJCB-BYIBVSMXSA-N	1.0	CZMRCDWAGMRECN-UGDNZRGBSA-N	direct				0.1	1.0	0.269301827988	1.01	0.101526678317
347766		6530.0		0.538603655976	AVVWPBAENSWJCB-BYIBVSMXSA-N	1.0	CZMRCDWAGMRECN-UGDNZRGBSA-N	direct				0.1	1.0	0.269301827988	1.01	0.101526678317
347767		6858.0		0.538603655976	AVVWPBAENSWJCB-BYIBVSMXSA-N	1.0	CZMRCDWAGMRECN-UGDNZRGBSA-N	direct				0.1	1.0	0.269301827988	1.01	0.101526678317
347768		7046.0		0.538603655976	AVVWPBAENSWJCB-BYIBVSMXSA-N	1.0	CZMRCDWAGMRECN-UGDNZRGBSA-N	direct				0.1	1.0	0.269301827988	1.01	0.101526678317
347769		8857.0		0.538603655976	AVVWPBAENSWJCB-BYIBVSMXSA-N	1.0	CZMRCDWAGMRECN-UGDNZRGBSA-N	direct				0.1	1.0	0.269301827988	1.01	0.101526678317
347770		8900.0		0.538603655976	AVVWPBAENSWJCB-BYIBVSMXSA-N	1.0	CZMRCDWAGMRECN-UGDNZRGBSA-N	direct				0.1	1.0	0.269301827988	1.01	0.101526678317
347771		9130.0		0.538603655976	AVVWPBAENSWJCB-BYIBVSMXSA-N	1.0	CZMRCDWAGMRECN-UGDNZRGBSA-N	direct				0.1	1.0	0.269301827988	1.01	0.101526678317
347772		9424.0		0.538603655976	AVVWPBAENSWJCB-BYIBVSMXSA-N	1.0	CZMRCDWAGMRECN-UGDNZRGBSA-N	direct				0.1	1.0	0.269301827988	1.01	0.101526678317
347773		9496.0		0.538603655976	AVVWPBAENSWJCB-BYIBVSMXSA-N	1.0	CZMRCDWAGMRECN-UGDNZRGBSA-N	direct				0.1	1.0	0.269301827988	1.01	0.101526678317
347774		10209.0		0.538603655976	AVVWPBAENSWJCB-BYIBVSMXSA-N	1.0	CZMRCDWAGMRECN-UGDNZRGBSA-N	direct				0.1	1.0	0.269301827988	1.01	0.101526678317
347775		10678.0		0.538603655976	AVVWPBAENSWJCB-BYIBVSMXSA-N	1.0	CZMRCDWAGMRECN-UGDNZRGBSA-N	direct				0.1	1.0	0.269301827988	1.01	0.101526678317
347776		10687.0		0.538603655976	AVVWPBAENSWJCB-BYIBVSMXSA-N	1.0	CZMRCDWAGMRECN-UGDNZRGBSA-N	direct				0.1	1.0	0.269301827988	1.01	0.101526678317
347777		11896.0		0.538603655976	AVVWPBAENSWJCB-BYIBVSMXSA-N	1.0	CZMRCDWAGMRECN-UGDNZRGBSA-N	direct				0.1	1.0	0.269301827988	1.01	0.101526678317
347778		12441.0		0.538603655976	AVVWPBAENSWJCB-BYIBVSMXSA-N	1.0	CZMRCDWAGMRECN-UGDNZRGBSA-N	direct				0.1	1.0	0.269301827988	1.01	0.101526678317
347779		13232.0		0.538603655976	AVVWPBAENSWJCB-BYIBVSMXSA-N	1.0	CZMRCDWAGMRECN-UGDNZRGBSA-N	direct				0.1	1.0	0.269301827988	1.01	0.101526678317
347780		13400.0		0.538603655976	AVVWPBAENSWJCB-BYIBVSMXSA-N	1.0	CZMRCDWAGMRECN-UGDNZRGBSA-N	direct				0.1	1.0	0.269301827988	1.01	0.101526678317
347781		14157.0		0.538603655976	AVVWPBAENSWJCB-BYIBVSMXSA-N	1.0	CZMRCDWAGMRECN-UGDNZRGBSA-N	direct				0.1	1.0	0.269301827988	1.01	0.101526678317
347782		15630.0		0.538603655976	AVVWPBAENSWJCB-BYIBVSMXSA-N	1.0	CZMRCDWAGMRECN-UGDNZRGBSA-N	direct				0.1	1.0	0.269301827988	1.01	0.101526678317
347783		16829.0		0.538603655976	AVVWPBAENSWJCB-BYIBVSMXSA-N	1.0	CZMRCDWAGMRECN-UGDNZRGBSA-N	direct				0.1	1.0	0.269301827988	1.01	0.101526678317
347784		13674.0		0.538603655976	AVVWPBAENSWJCB-BYIBVSMXSA-N	1.0	DLRVVLDZNNYCBX-ONPLHCRPSA-N	direct				0.1	1.0	0.269301827988	1.01	0.101526678317
347785		15988.0		0.538603655976	AVVWPBAENSWJCB-BYIBVSMXSA-N	1.0	DLRVVLDZNNYCBX-ONPLHCRPSA-N	direct				0.1	1.0	0.269301827988	1.01	0.101526678317
347786		6786.0		0.538603655976	AVVWPBAENSWJCB-BYIBVSMXSA-N	1.0	DLRVVLDZNNYCBX-CQUJWQHSSA-N	direct				0.1	1.0	0.269301827988	1.01	0.101526678317
347787		12238.0		0.538603655976	AVVWPBAENSWJCB-BYIBVSMXSA-N	1.0	DLRVVLDZNNYCBX-CQUJWQHSSA-N	direct				0.1	1.0	0.269301827988	1.01	0.101526678317
347788		12253.0		0.538603655976	AVVWPBAENSWJCB-BYIBVSMXSA-N	1.0	DLRVVLDZNNYCBX-CQUJWQHSSA-N	direct				0.1	1.0	0.269301827988	1.01	0.101526678317
347789		16289.0		0.538603655976	AVVWPBAENSWJCB-BYIBVSMXSA-N	1.0	DLRVVLDZNNYCBX-BTLHAWITSA-N	direct				0.1	1.0	0.269301827988	1.01	0.101526678317
347790		10386.0		0.538603655976	AVVWPBAENSWJCB-BYIBVSMXSA-N	1.0	DLRVVLDZNNYCBX-ZZFZYMBESA-N	direct				0.1	1.0	0.269301827988	1.01	0.101526678317
347791		13111.0		0.538603655976	AVVWPBAENSWJCB-BYIBVSMXSA-N	1.0	DLRVVLDZNNYCBX-JZSVMVJISA-N	direct				0.1	1.0	0.269301827988	1.01	0.101526678317
347792		6172.0		0.538603655976	AVVWPBAENSWJCB-BYIBVSMXSA-N	1.0	DLRVVLDZNNYCBX-ABXHMFFYSA-N	direct				0.1	1.0	0.269301827988	1.01	0.101526678317
347793		7995.0		0.538603655976	AVVWPBAENSWJCB-BYIBVSMXSA-N	1.0	DLRVVLDZNNYCBX-RTPHMHGBSA-N	direct				0.1	1.0	0.269301827988	1.01	0.101526678317
347794		11413.0		0.538603655976	AVVWPBAENSWJCB-BYIBVSMXSA-N	1.0	DLRVVLDZNNYCBX-RTPHMHGBSA-N	direct				0.1	1.0	0.269301827988	1.01	0.101526678317
347795		12058.0		0.538603655976	AVVWPBAENSWJCB-BYIBVSMXSA-N	1.0	DLRVVLDZNNYCBX-RTPHMHGBSA-N	direct				0.1	1.0	0.269301827988	1.01	0.101526678317
347796		16390.0		0.538603655976	AVVWPBAENSWJCB-BYIBVSMXSA-N	1.0	FEXBYMWJVRXRSN-TWOHWVPZSA-N	direct				0.1	1.0	0.269301827988	1.01	0.101526678317
347797		5581.0		0.538603655976	AVVWPBAENSWJCB-BYIBVSMXSA-N	1.0	GUBGYTABKSRVRQ-PICCSMPSSA-N	direct				0.1	1.0	0.269301827988	1.01	0.101526678317
347798		7392.0		0.538603655976	AVVWPBAENSWJCB-BYIBVSMXSA-N	1.0	GUBGYTABKSRVRQ-PICCSMPSSA-N	direct				0.1	1.0	0.269301827988	1.01	0.101526678317
347799		10645.0		0.538603655976	AVVWPBAENSWJCB-BYIBVSMXSA-N	1.0	GUBGYTABKSRVRQ-PICCSMPSSA-N	direct				0.1	1.0	0.269301827988	1.01	0.101526678317
347800		13208.0		0.538603655976	AVVWPBAENSWJCB-BYIBVSMXSA-N	1.0	GUBGYTABKSRVRQ-PICCSMPSSA-N	direct				0.1	1.0	0.269301827988	1.01	0.101526678317
347801		14223.0		0.538603655976	AVVWPBAENSWJCB-BYIBVSMXSA-N	1.0	GUBGYTABKSRVRQ-PICCSMPSSA-N	direct				0.1	1.0	0.269301827988	1.01	0.101526678317
347802		15757.0		0.538603655976	AVVWPBAENSWJCB-BYIBVSMXSA-N	1.0	GUBGYTABKSRVRQ-PICCSMPSSA-N	direct				0.1	1.0	0.269301827988	1.01	0.101526678317
347803		4948.0		0.538603655976	AVVWPBAENSWJCB-BYIBVSMXSA-N	1.0	GUBGYTABKSRVRQ-CUHNMECISA-N	direct				0.1	1.0	0.269301827988	1.01	0.101526678317
347804		11097.0		0.538603655976	AVVWPBAENSWJCB-BYIBVSMXSA-N	1.0	GUBGYTABKSRVRQ-OKIQBEFVSA-N	direct				0.1	1.0	0.269301827988	1.01	0.101526678317
347805		7195.0		0.538603655976	AVVWPBAENSWJCB-BYIBVSMXSA-N	1.0	GUBGYTABKSRVRQ-QRZGKKJRSA-N	direct				0.1	1.0	0.269301827988	1.01	0.101526678317
347806		1756.0		0.538603655976	AVVWPBAENSWJCB-BYIBVSMXSA-N	1.0	GUBGYTABKSRVRQ-QKKXKWKRSA-N	direct				0.1	1.0	0.269301827988	1.01	0.101526678317
347807		10077.0		0.538603655976	AVVWPBAENSWJCB-BYIBVSMXSA-N	1.0	GUBGYTABKSRVRQ-QKKXKWKRSA-N	direct				0.1	1.0	0.269301827988	1.01	0.101526678317
347808		9530.0		0.538603655976	AVVWPBAENSWJCB-BYIBVSMXSA-N	1.0	GUBGYTABKSRVRQ-ASMJPISFSA-N	direct				0.1	1.0	0.269301827988	1.01	0.101526678317
347809		14300.0		0.538603655976	AVVWPBAENSWJCB-BYIBVSMXSA-N	1.0	GUBGYTABKSRVRQ-ASMJPISFSA-N	direct				0.1	1.0	0.269301827988	1.01	0.101526678317
347810		2931.0		0.538603655976	AVVWPBAENSWJCB-BYIBVSMXSA-N	1.0	GUBGYTABKSRVRQ-QUYVBRFLSA-N	direct				0.1	1.0	0.269301827988	1.01	0.101526678317
347811		3103.0		0.538603655976	AVVWPBAENSWJCB-BYIBVSMXSA-N	1.0	GUBGYTABKSRVRQ-QUYVBRFLSA-N	direct				0.1	1.0	0.269301827988	1.01	0.101526678317
347812		4032.0		0.538603655976	AVVWPBAENSWJCB-BYIBVSMXSA-N	1.0	GUBGYTABKSRVRQ-QUYVBRFLSA-N	direct				0.1	1.0	0.269301827988	1.01	0.101526678317
347813		4323.0		0.538603655976	AVVWPBAENSWJCB-BYIBVSMXSA-N	1.0	GUBGYTABKSRVRQ-QUYVBRFLSA-N	direct				0.1	1.0	0.269301827988	1.01	0.101526678317
347814		6034.0		0.538603655976	AVVWPBAENSWJCB-BYIBVSMXSA-N	1.0	GUBGYTABKSRVRQ-QUYVBRFLSA-N	direct				0.1	1.0	0.269301827988	1.01	0.101526678317
347815		16803.0		0.538603655976	AVVWPBAENSWJCB-BYIBVSMXSA-N	1.0	GUBGYTABKSRVRQ-QUYVBRFLSA-N	direct				0.1	1.0	0.269301827988	1.01	0.101526678317
347816		3545.0		0.538603655976	AVVWPBAENSWJCB-BYIBVSMXSA-N	1.0	GUBGYTABKSRVRQ-DCSYEGIMSA-N	direct				0.1	1.0	0.269301827988	1.01	0.101526678317
347817		1841.0		0.538603655976	AVVWPBAENSWJCB-BYIBVSMXSA-N	1.0	HDTRYLNUVZCQOY-LIZSDCNHSA-N	direct				0.1	1.0	0.269301827988	1.01	0.101526678317
347818		2297.0		0.538603655976	AVVWPBAENSWJCB-BYIBVSMXSA-N	1.0	HDTRYLNUVZCQOY-LIZSDCNHSA-N	direct				0.1	1.0	0.269301827988	1.01	0.101526678317
347819		6778.0		0.538603655976	AVVWPBAENSWJCB-BYIBVSMXSA-N	1.0	HDTRYLNUVZCQOY-LIZSDCNHSA-N	direct				0.1	1.0	0.269301827988	1.01	0.101526678317
347820		7646.0		0.538603655976	AVVWPBAENSWJCB-BYIBVSMXSA-N	1.0	HDTRYLNUVZCQOY-LIZSDCNHSA-N	direct				0.1	1.0	0.269301827988	1.01	0.101526678317
347821		8013.0		0.538603655976	AVVWPBAENSWJCB-BYIBVSMXSA-N	1.0	HDTRYLNUVZCQOY-LIZSDCNHSA-N	direct				0.1	1.0	0.269301827988	1.01	0.101526678317
347822		9809.0		0.538603655976	AVVWPBAENSWJCB-BYIBVSMXSA-N	1.0	HDTRYLNUVZCQOY-LIZSDCNHSA-N	direct				0.1	1.0	0.269301827988	1.01	0.101526678317
347823		9816.0		0.538603655976	AVVWPBAENSWJCB-BYIBVSMXSA-N	1.0	HDTRYLNUVZCQOY-LIZSDCNHSA-N	direct				0.1	1.0	0.269301827988	1.01	0.101526678317
347824		11617.0		0.538603655976	AVVWPBAENSWJCB-BYIBVSMXSA-N	1.0	HDTRYLNUVZCQOY-LIZSDCNHSA-N	direct				0.1	1.0	0.269301827988	1.01	0.101526678317
347825		6934.0		0.538603655976	AVVWPBAENSWJCB-BYIBVSMXSA-N	1.0	HIWPGCMGAMJNRG-FZFXURTHSA-N	direct				0.1	1.0	0.269301827988	1.01	0.101526678317
347826		8751.0		0.538603655976	AVVWPBAENSWJCB-BYIBVSMXSA-N	1.0	HIWPGCMGAMJNRG-FZFXURTHSA-N	direct				0.1	1.0	0.269301827988	1.01	0.101526678317
347827		16600.0		0.538603655976	AVVWPBAENSWJCB-BYIBVSMXSA-N	1.0	QIGJYVCQYDKYDW-NSYYTRPSSA-N	direct				0.1	1.0	0.269301827988	1.01	0.101526678317
347828		13721.0		0.538603655976	AVVWPBAENSWJCB-BYIBVSMXSA-N	1.0	QIGJYVCQYDKYDW-ZINHCKEWSA-N	direct				0.1	1.0	0.269301827988	1.01	0.101526678317
347829		10003.0		0.538603655976	AVVWPBAENSWJCB-BYIBVSMXSA-N	1.0	WOHYVFWWTVNXTP-SQOWBOMSSA-N	direct				0.1	1.0	0.269301827988	1.01	0.101526678317
347830		6189.0		0.538603655976	AVVWPBAENSWJCB-BYIBVSMXSA-N	1.0	WOHYVFWWTVNXTP-QPEGTHMASA-N	direct				0.1	1.0	0.269301827988	1.01	0.101526678317
347846		13577.0		0.538603655976	AVVWPBAENSWJCB-BYIBVSMXSA-N	1.0	JUTQRXXDIORLET-ONEGZZNKSA-N	flat tautomer				0.1	1.0	0.269301827988	1.01	0.101526678317
41331814	637269479	6199.0	0.200659450546	0.538603655976	AVVWPBAENSWJCB-BYIBVSMXSA-N	1.0	GUBGYTABKSRVRQ-CUHNMECISA-N	direct				0.1	1.0	0.269301827988	1.01	0.101526678317
45731983	637270894	5704.0	1.0	0.538603655976	AVVWPBAENSWJCB-BYIBVSMXSA-N	1.0	CZMRCDWAGMRECN-UGDNZRGBSA-N	direct				0.1	1.0	0.269301827988	1.01	0.101526678317
49951020	637269493	5893.0	0.229147988358	0.538603655976	AVVWPBAENSWJCB-BYIBVSMXSA-N	1.0	GUBGYTABKSRVRQ-QKKXKWKRSA-N	direct				0.1	1.0	0.269301827988	1.01	0.101526678317
44361862	637264505	2313.0	2.52287874528	0.535353806308	AVVWPBAENSWJCB-BYIBVSMXSA-N	1.0	CZMRCDWAGMRECN-UGDNZRGBSA-N	direct	637264505	12995.0	4.91364016933	0.01	5.04575749056	0.267676903154	2.01	0.101478336932
44361863	637264505	2313.0	2.52287874528	0.535353806308	AVVWPBAENSWJCB-BYIBVSMXSA-N	1.0	CZMRCDWAGMRECN-UGDNZRGBSA-N	direct	637264505	13554.0	4.91364016933	0.01	5.04575749056	0.267676903154	2.01	0.101478336932
44361864	637264505	2313.0	2.52287874528	0.535353806308	AVVWPBAENSWJCB-BYIBVSMXSA-N	1.0	CZMRCDWAGMRECN-UGDNZRGBSA-N	direct	637264505	7130.0	4.91364016933	0.01	5.04575749056	0.267676903154	2.01	0.101478336932
49986406	637265034	5893.0	1.95860731484	0.688524786028	AVVWPBAENSWJCB-BYIBVSMXSA-N	1.0	GUBGYTABKSRVRQ-QKKXKWKRSA-N	direct	637265034	997.0	8.62342304294	0.01	3.91721462968	0.344262393014	2.01	0.101439187225
49986407	637265034	5893.0	1.95860731484	0.688524786028	AVVWPBAENSWJCB-BYIBVSMXSA-N	1.0	GUBGYTABKSRVRQ-QKKXKWKRSA-N	direct	637265034	4583.0	8.62342304294	0.01	3.91721462968	0.344262393014	2.01	0.101439187225
349150		16224.0		0.535353806308	AVVWPBAENSWJCB-BYIBVSMXSA-N	1.0	PMMURAAUARKVCB-ZXXMMSQZSA-N	direct				0.1	1.0	0.267676903154	1.01	0.101373181565
349151		11386.0		0.535353806308	AVVWPBAENSWJCB-BYIBVSMXSA-N	1.0	YOWZFXGYLFJKGZ-UHFFFAOYSA-N	direct				0.1	1.0	0.267676903154	1.01	0.101373181565
349152		822.0		0.535353806308	AVVWPBAENSWJCB-BYIBVSMXSA-N	1.0	CZMRCDWAGMRECN-UGDNZRGBSA-N	direct				0.1	1.0	0.267676903154	1.01	0.101373181565
349153		1146.0		0.535353806308	AVVWPBAENSWJCB-BYIBVSMXSA-N	1.0	CZMRCDWAGMRECN-UGDNZRGBSA-N	direct				0.1	1.0	0.267676903154	1.01	0.101373181565
349154		1407.0		0.535353806308	AVVWPBAENSWJCB-BYIBVSMXSA-N	1.0	CZMRCDWAGMRECN-UGDNZRGBSA-N	direct				0.1	1.0	0.267676903154	1.01	0.101373181565
349155		2111.0		0.535353806308	AVVWPBAENSWJCB-BYIBVSMXSA-N	1.0	CZMRCDWAGMRECN-UGDNZRGBSA-N	direct				0.1	1.0	0.267676903154	1.01	0.101373181565
349156		2792.0		0.535353806308	AVVWPBAENSWJCB-BYIBVSMXSA-N	1.0	CZMRCDWAGMRECN-UGDNZRGBSA-N	direct				0.1	1.0	0.267676903154	1.01	0.101373181565
349157		3369.0		0.535353806308	AVVWPBAENSWJCB-BYIBVSMXSA-N	1.0	CZMRCDWAGMRECN-UGDNZRGBSA-N	direct				0.1	1.0	0.267676903154	1.01	0.101373181565
349158		5044.0		0.535353806308	AVVWPBAENSWJCB-BYIBVSMXSA-N	1.0	CZMRCDWAGMRECN-UGDNZRGBSA-N	direct				0.1	1.0	0.267676903154	1.01	0.101373181565
349159		6068.0		0.535353806308	AVVWPBAENSWJCB-BYIBVSMXSA-N	1.0	CZMRCDWAGMRECN-UGDNZRGBSA-N	direct				0.1	1.0	0.267676903154	1.01	0.101373181565
349160		6262.0		0.535353806308	AVVWPBAENSWJCB-BYIBVSMXSA-N	1.0	CZMRCDWAGMRECN-UGDNZRGBSA-N	direct				0.1	1.0	0.267676903154	1.01	0.101373181565
349161		6530.0		0.535353806308	AVVWPBAENSWJCB-BYIBVSMXSA-N	1.0	CZMRCDWAGMRECN-UGDNZRGBSA-N	direct				0.1	1.0	0.267676903154	1.01	0.101373181565
349162		6858.0		0.535353806308	AVVWPBAENSWJCB-BYIBVSMXSA-N	1.0	CZMRCDWAGMRECN-UGDNZRGBSA-N	direct				0.1	1.0	0.267676903154	1.01	0.101373181565
349163		7046.0		0.535353806308	AVVWPBAENSWJCB-BYIBVSMXSA-N	1.0	CZMRCDWAGMRECN-UGDNZRGBSA-N	direct				0.1	1.0	0.267676903154	1.01	0.101373181565
349164		8857.0		0.535353806308	AVVWPBAENSWJCB-BYIBVSMXSA-N	1.0	CZMRCDWAGMRECN-UGDNZRGBSA-N	direct				0.1	1.0	0.267676903154	1.01	0.101373181565
349165		8900.0		0.535353806308	AVVWPBAENSWJCB-BYIBVSMXSA-N	1.0	CZMRCDWAGMRECN-UGDNZRGBSA-N	direct				0.1	1.0	0.267676903154	1.01	0.101373181565
349166		9130.0		0.535353806308	AVVWPBAENSWJCB-BYIBVSMXSA-N	1.0	CZMRCDWAGMRECN-UGDNZRGBSA-N	direct				0.1	1.0	0.267676903154	1.01	0.101373181565
349167		9424.0		0.535353806308	AVVWPBAENSWJCB-BYIBVSMXSA-N	1.0	CZMRCDWAGMRECN-UGDNZRGBSA-N	direct				0.1	1.0	0.267676903154	1.01	0.101373181565
349168		9496.0		0.535353806308	AVVWPBAENSWJCB-BYIBVSMXSA-N	1.0	CZMRCDWAGMRECN-UGDNZRGBSA-N	direct				0.1	1.0	0.267676903154	1.01	0.101373181565
349169		10209.0		0.535353806308	AVVWPBAENSWJCB-BYIBVSMXSA-N	1.0	CZMRCDWAGMRECN-UGDNZRGBSA-N	direct				0.1	1.0	0.267676903154	1.01	0.101373181565
349170		10678.0		0.535353806308	AVVWPBAENSWJCB-BYIBVSMXSA-N	1.0	CZMRCDWAGMRECN-UGDNZRGBSA-N	direct				0.1	1.0	0.267676903154	1.01	0.101373181565
349171		10687.0		0.535353806308	AVVWPBAENSWJCB-BYIBVSMXSA-N	1.0	CZMRCDWAGMRECN-UGDNZRGBSA-N	direct				0.1	1.0	0.267676903154	1.01	0.101373181565
349172		11896.0		0.535353806308	AVVWPBAENSWJCB-BYIBVSMXSA-N	1.0	CZMRCDWAGMRECN-UGDNZRGBSA-N	direct				0.1	1.0	0.267676903154	1.01	0.101373181565
349173		12441.0		0.535353806308	AVVWPBAENSWJCB-BYIBVSMXSA-N	1.0	CZMRCDWAGMRECN-UGDNZRGBSA-N	direct				0.1	1.0	0.267676903154	1.01	0.101373181565
349174		13232.0		0.535353806308	AVVWPBAENSWJCB-BYIBVSMXSA-N	1.0	CZMRCDWAGMRECN-UGDNZRGBSA-N	direct				0.1	1.0	0.267676903154	1.01	0.101373181565
349175		13400.0		0.535353806308	AVVWPBAENSWJCB-BYIBVSMXSA-N	1.0	CZMRCDWAGMRECN-UGDNZRGBSA-N	direct				0.1	1.0	0.267676903154	1.01	0.101373181565
349176		14157.0		0.535353806308	AVVWPBAENSWJCB-BYIBVSMXSA-N	1.0	CZMRCDWAGMRECN-UGDNZRGBSA-N	direct				0.1	1.0	0.267676903154	1.01	0.101373181565
349177		15630.0		0.535353806308	AVVWPBAENSWJCB-BYIBVSMXSA-N	1.0	CZMRCDWAGMRECN-UGDNZRGBSA-N	direct				0.1	1.0	0.267676903154	1.01	0.101373181565
349178		16829.0		0.535353806308	AVVWPBAENSWJCB-BYIBVSMXSA-N	1.0	CZMRCDWAGMRECN-UGDNZRGBSA-N	direct				0.1	1.0	0.267676903154	1.01	0.101373181565
349179		13674.0		0.535353806308	AVVWPBAENSWJCB-BYIBVSMXSA-N	1.0	DLRVVLDZNNYCBX-ONPLHCRPSA-N	direct				0.1	1.0	0.267676903154	1.01	0.101373181565
349180		15988.0		0.535353806308	AVVWPBAENSWJCB-BYIBVSMXSA-N	1.0	DLRVVLDZNNYCBX-ONPLHCRPSA-N	direct				0.1	1.0	0.267676903154	1.01	0.101373181565
349181		6786.0		0.535353806308	AVVWPBAENSWJCB-BYIBVSMXSA-N	1.0	DLRVVLDZNNYCBX-CQUJWQHSSA-N	direct				0.1	1.0	0.267676903154	1.01	0.101373181565
349182		12238.0		0.535353806308	AVVWPBAENSWJCB-BYIBVSMXSA-N	1.0	DLRVVLDZNNYCBX-CQUJWQHSSA-N	direct				0.1	1.0	0.267676903154	1.01	0.101373181565
349183		12253.0		0.535353806308	AVVWPBAENSWJCB-BYIBVSMXSA-N	1.0	DLRVVLDZNNYCBX-CQUJWQHSSA-N	direct				0.1	1.0	0.267676903154	1.01	0.101373181565
349184		16289.0		0.535353806308	AVVWPBAENSWJCB-BYIBVSMXSA-N	1.0	DLRVVLDZNNYCBX-BTLHAWITSA-N	direct				0.1	1.0	0.267676903154	1.01	0.101373181565
349185		10386.0		0.535353806308	AVVWPBAENSWJCB-BYIBVSMXSA-N	1.0	DLRVVLDZNNYCBX-ZZFZYMBESA-N	direct				0.1	1.0	0.267676903154	1.01	0.101373181565
349186		13111.0		0.535353806308	AVVWPBAENSWJCB-BYIBVSMXSA-N	1.0	DLRVVLDZNNYCBX-JZSVMVJISA-N	direct				0.1	1.0	0.267676903154	1.01	0.101373181565
349187		6172.0		0.535353806308	AVVWPBAENSWJCB-BYIBVSMXSA-N	1.0	DLRVVLDZNNYCBX-ABXHMFFYSA-N	direct				0.1	1.0	0.267676903154	1.01	0.101373181565
349188		7995.0		0.535353806308	AVVWPBAENSWJCB-BYIBVSMXSA-N	1.0	DLRVVLDZNNYCBX-RTPHMHGBSA-N	direct				0.1	1.0	0.267676903154	1.01	0.101373181565
349189		11413.0		0.535353806308	AVVWPBAENSWJCB-BYIBVSMXSA-N	1.0	DLRVVLDZNNYCBX-RTPHMHGBSA-N	direct				0.1	1.0	0.267676903154	1.01	0.101373181565
349190		12058.0		0.535353806308	AVVWPBAENSWJCB-BYIBVSMXSA-N	1.0	DLRVVLDZNNYCBX-RTPHMHGBSA-N	direct				0.1	1.0	0.267676903154	1.01	0.101373181565
349191		16390.0		0.535353806308	AVVWPBAENSWJCB-BYIBVSMXSA-N	1.0	FEXBYMWJVRXRSN-TWOHWVPZSA-N	direct				0.1	1.0	0.267676903154	1.01	0.101373181565
349192		5581.0		0.535353806308	AVVWPBAENSWJCB-BYIBVSMXSA-N	1.0	GUBGYTABKSRVRQ-PICCSMPSSA-N	direct				0.1	1.0	0.267676903154	1.01	0.101373181565
349193		7392.0		0.535353806308	AVVWPBAENSWJCB-BYIBVSMXSA-N	1.0	GUBGYTABKSRVRQ-PICCSMPSSA-N	direct				0.1	1.0	0.267676903154	1.01	0.101373181565
349194		10645.0		0.535353806308	AVVWPBAENSWJCB-BYIBVSMXSA-N	1.0	GUBGYTABKSRVRQ-PICCSMPSSA-N	direct				0.1	1.0	0.267676903154	1.01	0.101373181565
349195		13208.0		0.535353806308	AVVWPBAENSWJCB-BYIBVSMXSA-N	1.0	GUBGYTABKSRVRQ-PICCSMPSSA-N	direct				0.1	1.0	0.267676903154	1.01	0.101373181565
349196		14223.0		0.535353806308	AVVWPBAENSWJCB-BYIBVSMXSA-N	1.0	GUBGYTABKSRVRQ-PICCSMPSSA-N	direct				0.1	1.0	0.267676903154	1.01	0.101373181565
349197		15757.0		0.535353806308	AVVWPBAENSWJCB-BYIBVSMXSA-N	1.0	GUBGYTABKSRVRQ-PICCSMPSSA-N	direct				0.1	1.0	0.267676903154	1.01	0.101373181565
349198		4948.0		0.535353806308	AVVWPBAENSWJCB-BYIBVSMXSA-N	1.0	GUBGYTABKSRVRQ-CUHNMECISA-N	direct				0.1	1.0	0.267676903154	1.01	0.101373181565
349199		11097.0		0.535353806308	AVVWPBAENSWJCB-BYIBVSMXSA-N	1.0	GUBGYTABKSRVRQ-OKIQBEFVSA-N	direct				0.1	1.0	0.267676903154	1.01	0.101373181565
349200		7195.0		0.535353806308	AVVWPBAENSWJCB-BYIBVSMXSA-N	1.0	GUBGYTABKSRVRQ-QRZGKKJRSA-N	direct				0.1	1.0	0.267676903154	1.01	0.101373181565
349201		1756.0		0.535353806308	AVVWPBAENSWJCB-BYIBVSMXSA-N	1.0	GUBGYTABKSRVRQ-QKKXKWKRSA-N	direct				0.1	1.0	0.267676903154	1.01	0.101373181565
349202		10077.0		0.535353806308	AVVWPBAENSWJCB-BYIBVSMXSA-N	1.0	GUBGYTABKSRVRQ-QKKXKWKRSA-N	direct				0.1	1.0	0.267676903154	1.01	0.101373181565
349203		9530.0		0.535353806308	AVVWPBAENSWJCB-BYIBVSMXSA-N	1.0	GUBGYTABKSRVRQ-ASMJPISFSA-N	direct				0.1	1.0	0.267676903154	1.01	0.101373181565
349204		14300.0		0.535353806308	AVVWPBAENSWJCB-BYIBVSMXSA-N	1.0	GUBGYTABKSRVRQ-ASMJPISFSA-N	direct				0.1	1.0	0.267676903154	1.01	0.101373181565
349205		2931.0		0.535353806308	AVVWPBAENSWJCB-BYIBVSMXSA-N	1.0	GUBGYTABKSRVRQ-QUYVBRFLSA-N	direct				0.1	1.0	0.267676903154	1.01	0.101373181565
349206		3103.0		0.535353806308	AVVWPBAENSWJCB-BYIBVSMXSA-N	1.0	GUBGYTABKSRVRQ-QUYVBRFLSA-N	direct				0.1	1.0	0.267676903154	1.01	0.101373181565
349207		4032.0		0.535353806308	AVVWPBAENSWJCB-BYIBVSMXSA-N	1.0	GUBGYTABKSRVRQ-QUYVBRFLSA-N	direct				0.1	1.0	0.267676903154	1.01	0.101373181565
349208		4323.0		0.535353806308	AVVWPBAENSWJCB-BYIBVSMXSA-N	1.0	GUBGYTABKSRVRQ-QUYVBRFLSA-N	direct				0.1	1.0	0.267676903154	1.01	0.101373181565
349209		6034.0		0.535353806308	AVVWPBAENSWJCB-BYIBVSMXSA-N	1.0	GUBGYTABKSRVRQ-QUYVBRFLSA-N	direct				0.1	1.0	0.267676903154	1.01	0.101373181565
349210		16803.0		0.535353806308	AVVWPBAENSWJCB-BYIBVSMXSA-N	1.0	GUBGYTABKSRVRQ-QUYVBRFLSA-N	direct				0.1	1.0	0.267676903154	1.01	0.101373181565
349211		3545.0		0.535353806308	AVVWPBAENSWJCB-BYIBVSMXSA-N	1.0	GUBGYTABKSRVRQ-DCSYEGIMSA-N	direct				0.1	1.0	0.267676903154	1.01	0.101373181565
349212		1841.0		0.535353806308	AVVWPBAENSWJCB-BYIBVSMXSA-N	1.0	HDTRYLNUVZCQOY-LIZSDCNHSA-N	direct				0.1	1.0	0.267676903154	1.01	0.101373181565
349213		2297.0		0.535353806308	AVVWPBAENSWJCB-BYIBVSMXSA-N	1.0	HDTRYLNUVZCQOY-LIZSDCNHSA-N	direct				0.1	1.0	0.267676903154	1.01	0.101373181565
349214		6778.0		0.535353806308	AVVWPBAENSWJCB-BYIBVSMXSA-N	1.0	HDTRYLNUVZCQOY-LIZSDCNHSA-N	direct				0.1	1.0	0.267676903154	1.01	0.101373181565
349215		7646.0		0.535353806308	AVVWPBAENSWJCB-BYIBVSMXSA-N	1.0	HDTRYLNUVZCQOY-LIZSDCNHSA-N	direct				0.1	1.0	0.267676903154	1.01	0.101373181565
349216		8013.0		0.535353806308	AVVWPBAENSWJCB-BYIBVSMXSA-N	1.0	HDTRYLNUVZCQOY-LIZSDCNHSA-N	direct				0.1	1.0	0.267676903154	1.01	0.101373181565
349217		9809.0		0.535353806308	AVVWPBAENSWJCB-BYIBVSMXSA-N	1.0	HDTRYLNUVZCQOY-LIZSDCNHSA-N	direct				0.1	1.0	0.267676903154	1.01	0.101373181565
349218		9816.0		0.535353806308	AVVWPBAENSWJCB-BYIBVSMXSA-N	1.0	HDTRYLNUVZCQOY-LIZSDCNHSA-N	direct				0.1	1.0	0.267676903154	1.01	0.101373181565
349219		11617.0		0.535353806308	AVVWPBAENSWJCB-BYIBVSMXSA-N	1.0	HDTRYLNUVZCQOY-LIZSDCNHSA-N	direct				0.1	1.0	0.267676903154	1.01	0.101373181565
349220		6934.0		0.535353806308	AVVWPBAENSWJCB-BYIBVSMXSA-N	1.0	HIWPGCMGAMJNRG-FZFXURTHSA-N	direct				0.1	1.0	0.267676903154	1.01	0.101373181565
349221		8751.0		0.535353806308	AVVWPBAENSWJCB-BYIBVSMXSA-N	1.0	HIWPGCMGAMJNRG-FZFXURTHSA-N	direct				0.1	1.0	0.267676903154	1.01	0.101373181565
349222		16600.0		0.535353806308	AVVWPBAENSWJCB-BYIBVSMXSA-N	1.0	QIGJYVCQYDKYDW-NSYYTRPSSA-N	direct				0.1	1.0	0.267676903154	1.01	0.101373181565
349223		13721.0		0.535353806308	AVVWPBAENSWJCB-BYIBVSMXSA-N	1.0	QIGJYVCQYDKYDW-ZINHCKEWSA-N	direct				0.1	1.0	0.267676903154	1.01	0.101373181565
349224		10003.0		0.535353806308	AVVWPBAENSWJCB-BYIBVSMXSA-N	1.0	WOHYVFWWTVNXTP-SQOWBOMSSA-N	direct				0.1	1.0	0.267676903154	1.01	0.101373181565
349225		6189.0		0.535353806308	AVVWPBAENSWJCB-BYIBVSMXSA-N	1.0	WOHYVFWWTVNXTP-QPEGTHMASA-N	direct				0.1	1.0	0.267676903154	1.01	0.101373181565
349241		13577.0		0.535353806308	AVVWPBAENSWJCB-BYIBVSMXSA-N	1.0	JUTQRXXDIORLET-ONEGZZNKSA-N	flat tautomer				0.1	1.0	0.267676903154	1.01	0.101373181565
41331844	637269479	6199.0	0.200659450546	0.535353806308	AVVWPBAENSWJCB-BYIBVSMXSA-N	1.0	GUBGYTABKSRVRQ-CUHNMECISA-N	direct				0.1	1.0	0.267676903154	1.01	0.101373181565
45731998	637270894	5704.0	1.0	0.535353806308	AVVWPBAENSWJCB-BYIBVSMXSA-N	1.0	CZMRCDWAGMRECN-UGDNZRGBSA-N	direct				0.1	1.0	0.267676903154	1.01	0.101373181565
49951035	637269493	5893.0	0.229147988358	0.535353806308	AVVWPBAENSWJCB-BYIBVSMXSA-N	1.0	GUBGYTABKSRVRQ-QKKXKWKRSA-N	direct				0.1	1.0	0.267676903154	1.01	0.101373181565
1106708	637266397	5893.0	1.82390874094	0.72887589664	AVVWPBAENSWJCB-BYIBVSMXSA-N	1.0	GUBGYTABKSRVRQ-QKKXKWKRSA-N	direct	637266397	6417.0	200.0	0.01	3.64781748189	0.36443794832	2.01	0.101077198511
1106709	637266397	5893.0	1.82390874094	0.728580181374	AVVWPBAENSWJCB-BYIBVSMXSA-N	1.0	GUBGYTABKSRVRQ-QKKXKWKRSA-N	direct	637266397	6417.0	200.0	0.01	3.64781748189	0.364290090687	2.01	0.101066944838
41920928	637267649	1620.0	2.69897000434	0.491978595348	AVVWPBAENSWJCB-BYIBVSMXSA-N	1.0	HDTRYLNUVZCQOY-LIZSDCNHSA-N	direct	637267649	1536.0	4.74232142513	0.01	5.39794000867	0.245989297674	2.01	0.101047387478
1106716	637266397	5893.0	1.82390874094	0.724234282291	AVVWPBAENSWJCB-BYIBVSMXSA-N	1.0	GUBGYTABKSRVRQ-QKKXKWKRSA-N	direct	637266397	6417.0	200.0	0.01	3.64781748189	0.362117141146	2.01	0.100915893292
50079276	637264575	5893.0	1.7447274949	0.75598312199	AVVWPBAENSWJCB-BYIBVSMXSA-N	1.0	GUBGYTABKSRVRQ-QKKXKWKRSA-N	direct	637264575	5308.0	30.8041003476	0.01	3.48945498979	0.377991560995	2.01	0.100878577413
50079274	637264575	5893.0	1.7447274949	0.75598312199	AVVWPBAENSWJCB-BYIBVSMXSA-N	1.0	GUBGYTABKSRVRQ-QKKXKWKRSA-N	direct	637264575	1031.0	31.6635402662	0.01	3.48945498979	0.377991560995	2.01	0.100878577413
50079275	637264575	5893.0	1.7447274949	0.75598312199	AVVWPBAENSWJCB-BYIBVSMXSA-N	1.0	GUBGYTABKSRVRQ-QKKXKWKRSA-N	direct	637264575	3141.0	31.6635402662	0.01	3.48945498979	0.377991560995	2.01	0.100878577413
49986438	637265034	5893.0	1.95860731484	0.670319812752	AVVWPBAENSWJCB-BYIBVSMXSA-N	1.0	GUBGYTABKSRVRQ-QKKXKWKRSA-N	direct	637265034	997.0	8.62342304294	0.01	3.91721462968	0.335159906376	2.01	0.10076190742
49986439	637265034	5893.0	1.95860731484	0.670319812752	AVVWPBAENSWJCB-BYIBVSMXSA-N	1.0	GUBGYTABKSRVRQ-QKKXKWKRSA-N	direct	637265034	4583.0	8.62342304294	0.01	3.91721462968	0.335159906376	2.01	0.10076190742
46336163	637267697	11054.0	3.75448733219	0.349459338101	AVVWPBAENSWJCB-BYIBVSMXSA-N	1.0	DLRVVLDZNNYCBX-RTPHMHGBSA-N	direct	637267697	5639.0	154.467245621	0.01	7.50897466437	0.17472966905	2.01	0.100745544017
49986358	637265034	5893.0	1.95860731484	0.667079876088	AVVWPBAENSWJCB-BYIBVSMXSA-N	1.0	GUBGYTABKSRVRQ-QKKXKWKRSA-N	direct	637265034	997.0	8.62342304294	0.01	3.91721462968	0.333539938044	2.01	0.100639929974
49986359	637265034	5893.0	1.95860731484	0.667079876088	AVVWPBAENSWJCB-BYIBVSMXSA-N	1.0	GUBGYTABKSRVRQ-QKKXKWKRSA-N	direct	637265034	4583.0	8.62342304294	0.01	3.91721462968	0.333539938044	2.01	0.100639929974
45719710	637268216	5704.0	3.0	0.433535663423	AVVWPBAENSWJCB-BYIBVSMXSA-N	1.0	CZMRCDWAGMRECN-UGDNZRGBSA-N	direct	637268216	13107.0	22.7825160558	0.01	6.0	0.216767831711	2.01	0.100525338455
45719711	637268216	5704.0	3.0	0.433535663423	AVVWPBAENSWJCB-BYIBVSMXSA-N	1.0	CZMRCDWAGMRECN-UGDNZRGBSA-N	direct	637268216	14743.0	22.7825160558	0.01	6.0	0.216767831711	2.01	0.100525338455
45719712	637268216	5704.0	3.0	0.433535663423	AVVWPBAENSWJCB-BYIBVSMXSA-N	1.0	CZMRCDWAGMRECN-UGDNZRGBSA-N	direct	637268216	15110.0	22.7825160558	0.01	6.0	0.216767831711	2.01	0.100525338455
45719713	637268216	5704.0	3.0	0.433535663423	AVVWPBAENSWJCB-BYIBVSMXSA-N	1.0	CZMRCDWAGMRECN-UGDNZRGBSA-N	direct	637268216	15763.0	22.7825160558	0.01	6.0	0.216767831711	2.01	0.100525338455
1106710	637266397	5893.0	1.82390874094	0.708905190254	AVVWPBAENSWJCB-BYIBVSMXSA-N	1.0	GUBGYTABKSRVRQ-QKKXKWKRSA-N	direct	637266397	6417.0	200.0	0.01	3.64781748189	0.354452595127	2.01	0.100377607071
46810822	637269501	12840.0	2.39794000867	0.538603655976	AVVWPBAENSWJCB-BYIBVSMXSA-N	1.0	GUBGYTABKSRVRQ-PICCSMPSSA-N	direct	637269501	2043.0	6.37468754904	0.01	4.79588001734	0.269301827988	2.01	0.100349664704
46810823	637269501	12840.0	2.39794000867	0.538603655976	AVVWPBAENSWJCB-BYIBVSMXSA-N	1.0	GUBGYTABKSRVRQ-PICCSMPSSA-N	direct	637269501	2690.0	6.37468754904	0.01	4.79588001734	0.269301827988	2.01	0.100349664704
46810824	637269501	12840.0	2.39794000867	0.538603655976	AVVWPBAENSWJCB-BYIBVSMXSA-N	1.0	GUBGYTABKSRVRQ-PICCSMPSSA-N	direct	637269501	7837.0	6.28149831113	0.01	4.79588001734	0.269301827988	2.01	0.100349664704
46810825	637269501	13102.0	2.39794000867	0.538603655976	AVVWPBAENSWJCB-BYIBVSMXSA-N	1.0	GUBGYTABKSRVRQ-PICCSMPSSA-N	direct	637269501	2043.0	6.37468754904	0.01	4.79588001734	0.269301827988	2.01	0.100349664704
46810826	637269501	13102.0	2.39794000867	0.538603655976	AVVWPBAENSWJCB-BYIBVSMXSA-N	1.0	GUBGYTABKSRVRQ-PICCSMPSSA-N	direct	637269501	2690.0	6.37468754904	0.01	4.79588001734	0.269301827988	2.01	0.100349664704
46810827	637269501	13102.0	2.39794000867	0.538603655976	AVVWPBAENSWJCB-BYIBVSMXSA-N	1.0	GUBGYTABKSRVRQ-PICCSMPSSA-N	direct	637269501	7837.0	6.28149831113	0.01	4.79588001734	0.269301827988	2.01	0.100349664704
46810828	637269501	14986.0	2.39794000867	0.538603655976	AVVWPBAENSWJCB-BYIBVSMXSA-N	1.0	GUBGYTABKSRVRQ-PICCSMPSSA-N	direct	637269501	2043.0	6.37468754904	0.01	4.79588001734	0.269301827988	2.01	0.100349664704
46810829	637269501	14986.0	2.39794000867	0.538603655976	AVVWPBAENSWJCB-BYIBVSMXSA-N	1.0	GUBGYTABKSRVRQ-PICCSMPSSA-N	direct	637269501	2690.0	6.37468754904	0.01	4.79588001734	0.269301827988	2.01	0.100349664704
46810830	637269501	14986.0	2.39794000867	0.538603655976	AVVWPBAENSWJCB-BYIBVSMXSA-N	1.0	GUBGYTABKSRVRQ-PICCSMPSSA-N	direct	637269501	7837.0	6.28149831113	0.01	4.79588001734	0.269301827988	2.01	0.100349664704
46810831	637269501	16688.0	2.39794000867	0.538603655976	AVVWPBAENSWJCB-BYIBVSMXSA-N	1.0	GUBGYTABKSRVRQ-QUYVBRFLSA-N	direct	637269501	2043.0	6.37468754904	0.01	4.79588001734	0.269301827988	2.01	0.100349664704
46810832	637269501	16688.0	2.39794000867	0.538603655976	AVVWPBAENSWJCB-BYIBVSMXSA-N	1.0	GUBGYTABKSRVRQ-QUYVBRFLSA-N	direct	637269501	2690.0	6.37468754904	0.01	4.79588001734	0.269301827988	2.01	0.100349664704
46810833	637269501	16688.0	2.39794000867	0.538603655976	AVVWPBAENSWJCB-BYIBVSMXSA-N	1.0	GUBGYTABKSRVRQ-QUYVBRFLSA-N	direct	637269501	7837.0	6.28149831113	0.01	4.79588001734	0.269301827988	2.01	0.100349664704
45719722	637268216	5704.0	3.0	0.42910288646	AVVWPBAENSWJCB-BYIBVSMXSA-N	1.0	CZMRCDWAGMRECN-UGDNZRGBSA-N	direct	637268216	13107.0	22.7825160558	0.01	6.0	0.21455144323	2.01	0.100267386643
45719723	637268216	5704.0	3.0	0.42910288646	AVVWPBAENSWJCB-BYIBVSMXSA-N	1.0	CZMRCDWAGMRECN-UGDNZRGBSA-N	direct	637268216	14743.0	22.7825160558	0.01	6.0	0.21455144323	2.01	0.100267386643
45719724	637268216	5704.0	3.0	0.42910288646	AVVWPBAENSWJCB-BYIBVSMXSA-N	1.0	CZMRCDWAGMRECN-UGDNZRGBSA-N	direct	637268216	15110.0	22.7825160558	0.01	6.0	0.21455144323	2.01	0.100267386643
45719725	637268216	5704.0	3.0	0.42910288646	AVVWPBAENSWJCB-BYIBVSMXSA-N	1.0	CZMRCDWAGMRECN-UGDNZRGBSA-N	direct	637268216	15763.0	22.7825160558	0.01	6.0	0.21455144323	2.01	0.100267386643
46811002	637269501	12840.0	2.39794000867	0.535353806308	AVVWPBAENSWJCB-BYIBVSMXSA-N	1.0	GUBGYTABKSRVRQ-PICCSMPSSA-N	direct	637269501	2043.0	6.37468754904	0.01	4.79588001734	0.267676903154	2.01	0.100197947462
46811003	637269501	12840.0	2.39794000867	0.535353806308	AVVWPBAENSWJCB-BYIBVSMXSA-N	1.0	GUBGYTABKSRVRQ-PICCSMPSSA-N	direct	637269501	2690.0	6.37468754904	0.01	4.79588001734	0.267676903154	2.01	0.100197947462
46811004	637269501	12840.0	2.39794000867	0.535353806308	AVVWPBAENSWJCB-BYIBVSMXSA-N	1.0	GUBGYTABKSRVRQ-PICCSMPSSA-N	direct	637269501	7837.0	6.28149831113	0.01	4.79588001734	0.267676903154	2.01	0.100197947462
46811005	637269501	13102.0	2.39794000867	0.535353806308	AVVWPBAENSWJCB-BYIBVSMXSA-N	1.0	GUBGYTABKSRVRQ-PICCSMPSSA-N	direct	637269501	2043.0	6.37468754904	0.01	4.79588001734	0.267676903154	2.01	0.100197947462
46811006	637269501	13102.0	2.39794000867	0.535353806308	AVVWPBAENSWJCB-BYIBVSMXSA-N	1.0	GUBGYTABKSRVRQ-PICCSMPSSA-N	direct	637269501	2690.0	6.37468754904	0.01	4.79588001734	0.267676903154	2.01	0.100197947462
46811007	637269501	13102.0	2.39794000867	0.535353806308	AVVWPBAENSWJCB-BYIBVSMXSA-N	1.0	GUBGYTABKSRVRQ-PICCSMPSSA-N	direct	637269501	7837.0	6.28149831113	0.01	4.79588001734	0.267676903154	2.01	0.100197947462
46811008	637269501	14986.0	2.39794000867	0.535353806308	AVVWPBAENSWJCB-BYIBVSMXSA-N	1.0	GUBGYTABKSRVRQ-PICCSMPSSA-N	direct	637269501	2043.0	6.37468754904	0.01	4.79588001734	0.267676903154	2.01	0.100197947462
46811009	637269501	14986.0	2.39794000867	0.535353806308	AVVWPBAENSWJCB-BYIBVSMXSA-N	1.0	GUBGYTABKSRVRQ-PICCSMPSSA-N	direct	637269501	2690.0	6.37468754904	0.01	4.79588001734	0.267676903154	2.01	0.100197947462
46811010	637269501	14986.0	2.39794000867	0.535353806308	AVVWPBAENSWJCB-BYIBVSMXSA-N	1.0	GUBGYTABKSRVRQ-PICCSMPSSA-N	direct	637269501	7837.0	6.28149831113	0.01	4.79588001734	0.267676903154	2.01	0.100197947462
46811011	637269501	16688.0	2.39794000867	0.535353806308	AVVWPBAENSWJCB-BYIBVSMXSA-N	1.0	GUBGYTABKSRVRQ-QUYVBRFLSA-N	direct	637269501	2043.0	6.37468754904	0.01	4.79588001734	0.267676903154	2.01	0.100197947462
46811012	637269501	16688.0	2.39794000867	0.535353806308	AVVWPBAENSWJCB-BYIBVSMXSA-N	1.0	GUBGYTABKSRVRQ-QUYVBRFLSA-N	direct	637269501	2690.0	6.37468754904	0.01	4.79588001734	0.267676903154	2.01	0.100197947462
46811013	637269501	16688.0	2.39794000867	0.535353806308	AVVWPBAENSWJCB-BYIBVSMXSA-N	1.0	GUBGYTABKSRVRQ-QUYVBRFLSA-N	direct	637269501	7837.0	6.28149831113	0.01	4.79588001734	0.267676903154	2.01	0.100197947462
1106707	637266397	5893.0	1.82390874094	0.700226104424	AVVWPBAENSWJCB-BYIBVSMXSA-N	1.0	GUBGYTABKSRVRQ-QKKXKWKRSA-N	direct	637266397	6417.0	200.0	0.01	3.64781748189	0.350113052212	2.01	0.10006895706
46867259	637265009	6199.0	3.42481215507	0.371603726542	AVVWPBAENSWJCB-BYIBVSMXSA-N	1.0	GUBGYTABKSRVRQ-CUHNMECISA-N	direct	637265009	13824.0	11.0352690789	0.01	6.84962431014	0.185801863271	2.01	0.0999811728933
50079258	637264575	5893.0	1.7447274949	0.72887589664	AVVWPBAENSWJCB-BYIBVSMXSA-N	1.0	GUBGYTABKSRVRQ-QKKXKWKRSA-N	direct	637264575	5308.0	30.8041003476	0.01	3.48945498979	0.36443794832	2.01	0.0999618583854
50079256	637264575	5893.0	1.7447274949	0.72887589664	AVVWPBAENSWJCB-BYIBVSMXSA-N	1.0	GUBGYTABKSRVRQ-QKKXKWKRSA-N	direct	637264575	1031.0	31.6635402662	0.01	3.48945498979	0.36443794832	2.01	0.0999618583854
50079257	637264575	5893.0	1.7447274949	0.72887589664	AVVWPBAENSWJCB-BYIBVSMXSA-N	1.0	GUBGYTABKSRVRQ-QKKXKWKRSA-N	direct	637264575	3141.0	31.6635402662	0.01	3.48945498979	0.36443794832	2.01	0.0999618583854
50079261	637264575	5893.0	1.7447274949	0.728580181374	AVVWPBAENSWJCB-BYIBVSMXSA-N	1.0	GUBGYTABKSRVRQ-QKKXKWKRSA-N	direct	637264575	5308.0	30.8041003476	0.01	3.48945498979	0.364290090687	2.01	0.0999517178573
50079259	637264575	5893.0	1.7447274949	0.728580181374	AVVWPBAENSWJCB-BYIBVSMXSA-N	1.0	GUBGYTABKSRVRQ-QKKXKWKRSA-N	direct	637264575	1031.0	31.6635402662	0.01	3.48945498979	0.364290090687	2.01	0.0999517178573
50079260	637264575	5893.0	1.7447274949	0.728580181374	AVVWPBAENSWJCB-BYIBVSMXSA-N	1.0	GUBGYTABKSRVRQ-QKKXKWKRSA-N	direct	637264575	3141.0	31.6635402662	0.01	3.48945498979	0.364290090687	2.01	0.0999517178573
50079282	637264575	5893.0	1.7447274949	0.724234282291	AVVWPBAENSWJCB-BYIBVSMXSA-N	1.0	GUBGYTABKSRVRQ-QKKXKWKRSA-N	direct	637264575	5308.0	30.8041003476	0.01	3.48945498979	0.362117141146	2.01	0.0998023330948
50079280	637264575	5893.0	1.7447274949	0.724234282291	AVVWPBAENSWJCB-BYIBVSMXSA-N	1.0	GUBGYTABKSRVRQ-QKKXKWKRSA-N	direct	637264575	1031.0	31.6635402662	0.01	3.48945498979	0.362117141146	2.01	0.0998023330948
50079281	637264575	5893.0	1.7447274949	0.724234282291	AVVWPBAENSWJCB-BYIBVSMXSA-N	1.0	GUBGYTABKSRVRQ-QKKXKWKRSA-N	direct	637264575	3141.0	31.6635402662	0.01	3.48945498979	0.362117141146	2.01	0.0998023330948
1106711	637266397	5893.0	1.82390874094	0.692336056709	AVVWPBAENSWJCB-BYIBVSMXSA-N	1.0	GUBGYTABKSRVRQ-QKKXKWKRSA-N	direct	637266397	6417.0	200.0	0.01	3.64781748189	0.346168028355	2.01	0.0997858673777
1106715	637266397	5893.0	1.82390874094	0.688524786028	AVVWPBAENSWJCB-BYIBVSMXSA-N	1.0	GUBGYTABKSRVRQ-QKKXKWKRSA-N	direct	637266397	6417.0	200.0	0.01	3.64781748189	0.344262393014	2.01	0.099648254085
49986454	637265034	5893.0	1.95860731484	0.64026834909	AVVWPBAENSWJCB-BYIBVSMXSA-N	1.0	GUBGYTABKSRVRQ-QKKXKWKRSA-N	direct	637265034	997.0	8.62342304294	0.01	3.91721462968	0.320134174545	2.01	0.0996130813554
49986455	637265034	5893.0	1.95860731484	0.64026834909	AVVWPBAENSWJCB-BYIBVSMXSA-N	1.0	GUBGYTABKSRVRQ-QKKXKWKRSA-N	direct	637265034	4583.0	8.62342304294	0.01	3.91721462968	0.320134174545	2.01	0.0996130813554
49986374	637265034	5893.0	1.95860731484	0.639523212457	AVVWPBAENSWJCB-BYIBVSMXSA-N	1.0	GUBGYTABKSRVRQ-QKKXKWKRSA-N	direct	637265034	997.0	8.62342304294	0.01	3.91721462968	0.319761606229	2.01	0.0995840865708
49986375	637265034	5893.0	1.95860731484	0.639523212457	AVVWPBAENSWJCB-BYIBVSMXSA-N	1.0	GUBGYTABKSRVRQ-QKKXKWKRSA-N	direct	637265034	4583.0	8.62342304294	0.01	3.91721462968	0.319761606229	2.01	0.0995840865708
49986470	637265034	5893.0	1.95860731484	0.634216010479	AVVWPBAENSWJCB-BYIBVSMXSA-N	1.0	GUBGYTABKSRVRQ-QKKXKWKRSA-N	direct	637265034	997.0	8.62342304294	0.01	3.91721462968	0.31710800524	2.01	0.099376836234
49986471	637265034	5893.0	1.95860731484	0.634216010479	AVVWPBAENSWJCB-BYIBVSMXSA-N	1.0	GUBGYTABKSRVRQ-QKKXKWKRSA-N	direct	637265034	4583.0	8.62342304294	0.01	3.91721462968	0.31710800524	2.01	0.099376836234
44361970	637264505	2313.0	2.52287874528	0.491978595348	AVVWPBAENSWJCB-BYIBVSMXSA-N	1.0	CZMRCDWAGMRECN-UGDNZRGBSA-N	direct	637264505	12995.0	4.91364016933	0.01	5.04575749056	0.245989297674	2.01	0.0993572744617
44361971	637264505	2313.0	2.52287874528	0.491978595348	AVVWPBAENSWJCB-BYIBVSMXSA-N	1.0	CZMRCDWAGMRECN-UGDNZRGBSA-N	direct	637264505	13554.0	4.91364016933	0.01	5.04575749056	0.245989297674	2.01	0.0993572744617
44361972	637264505	2313.0	2.52287874528	0.491978595348	AVVWPBAENSWJCB-BYIBVSMXSA-N	1.0	CZMRCDWAGMRECN-UGDNZRGBSA-N	direct	637264505	7130.0	4.91364016933	0.01	5.04575749056	0.245989297674	2.01	0.0993572744617
46989792	637271843	6199.0	2.30102999566	0.538603655976	AVVWPBAENSWJCB-BYIBVSMXSA-N	1.0	GUBGYTABKSRVRQ-CUHNMECISA-N	direct	637271843	15885.0	3.70553377384	0.01	4.60205999133	0.269301827988	2.01	0.0993200472059
50079264	637264575	5893.0	1.7447274949	0.708905190254	AVVWPBAENSWJCB-BYIBVSMXSA-N	1.0	GUBGYTABKSRVRQ-QKKXKWKRSA-N	direct	637264575	5308.0	30.8041003476	0.01	3.48945498979	0.354452595127	2.01	0.0992699866138
50079262	637264575	5893.0	1.7447274949	0.708905190254	AVVWPBAENSWJCB-BYIBVSMXSA-N	1.0	GUBGYTABKSRVRQ-QKKXKWKRSA-N	direct	637264575	1031.0	31.6635402662	0.01	3.48945498979	0.354452595127	2.01	0.0992699866138
50079263	637264575	5893.0	1.7447274949	0.708905190254	AVVWPBAENSWJCB-BYIBVSMXSA-N	1.0	GUBGYTABKSRVRQ-QKKXKWKRSA-N	direct	637264575	3141.0	31.6635402662	0.01	3.48945498979	0.354452595127	2.01	0.0992699866138
349429		16224.0		0.491978595348	AVVWPBAENSWJCB-BYIBVSMXSA-N	1.0	PMMURAAUARKVCB-ZXXMMSQZSA-N	direct				0.1	1.0	0.245989297674	1.01	0.0992543170136
349430		11386.0		0.491978595348	AVVWPBAENSWJCB-BYIBVSMXSA-N	1.0	YOWZFXGYLFJKGZ-UHFFFAOYSA-N	direct				0.1	1.0	0.245989297674	1.01	0.0992543170136
349431		822.0		0.491978595348	AVVWPBAENSWJCB-BYIBVSMXSA-N	1.0	CZMRCDWAGMRECN-UGDNZRGBSA-N	direct				0.1	1.0	0.245989297674	1.01	0.0992543170136
349432		1146.0		0.491978595348	AVVWPBAENSWJCB-BYIBVSMXSA-N	1.0	CZMRCDWAGMRECN-UGDNZRGBSA-N	direct				0.1	1.0	0.245989297674	1.01	0.0992543170136
349433		1407.0		0.491978595348	AVVWPBAENSWJCB-BYIBVSMXSA-N	1.0	CZMRCDWAGMRECN-UGDNZRGBSA-N	direct				0.1	1.0	0.245989297674	1.01	0.0992543170136
349434		2111.0		0.491978595348	AVVWPBAENSWJCB-BYIBVSMXSA-N	1.0	CZMRCDWAGMRECN-UGDNZRGBSA-N	direct				0.1	1.0	0.245989297674	1.01	0.0992543170136
349435		2792.0		0.491978595348	AVVWPBAENSWJCB-BYIBVSMXSA-N	1.0	CZMRCDWAGMRECN-UGDNZRGBSA-N	direct				0.1	1.0	0.245989297674	1.01	0.0992543170136
349436		3369.0		0.491978595348	AVVWPBAENSWJCB-BYIBVSMXSA-N	1.0	CZMRCDWAGMRECN-UGDNZRGBSA-N	direct				0.1	1.0	0.245989297674	1.01	0.0992543170136
349437		5044.0		0.491978595348	AVVWPBAENSWJCB-BYIBVSMXSA-N	1.0	CZMRCDWAGMRECN-UGDNZRGBSA-N	direct				0.1	1.0	0.245989297674	1.01	0.0992543170136
349438		6068.0		0.491978595348	AVVWPBAENSWJCB-BYIBVSMXSA-N	1.0	CZMRCDWAGMRECN-UGDNZRGBSA-N	direct				0.1	1.0	0.245989297674	1.01	0.0992543170136
349439		6262.0		0.491978595348	AVVWPBAENSWJCB-BYIBVSMXSA-N	1.0	CZMRCDWAGMRECN-UGDNZRGBSA-N	direct				0.1	1.0	0.245989297674	1.01	0.0992543170136
349440		6530.0		0.491978595348	AVVWPBAENSWJCB-BYIBVSMXSA-N	1.0	CZMRCDWAGMRECN-UGDNZRGBSA-N	direct				0.1	1.0	0.245989297674	1.01	0.0992543170136
349441		6858.0		0.491978595348	AVVWPBAENSWJCB-BYIBVSMXSA-N	1.0	CZMRCDWAGMRECN-UGDNZRGBSA-N	direct				0.1	1.0	0.245989297674	1.01	0.0992543170136
349442		7046.0		0.491978595348	AVVWPBAENSWJCB-BYIBVSMXSA-N	1.0	CZMRCDWAGMRECN-UGDNZRGBSA-N	direct				0.1	1.0	0.245989297674	1.01	0.0992543170136
349443		8857.0		0.491978595348	AVVWPBAENSWJCB-BYIBVSMXSA-N	1.0	CZMRCDWAGMRECN-UGDNZRGBSA-N	direct				0.1	1.0	0.245989297674	1.01	0.0992543170136
349444		8900.0		0.491978595348	AVVWPBAENSWJCB-BYIBVSMXSA-N	1.0	CZMRCDWAGMRECN-UGDNZRGBSA-N	direct				0.1	1.0	0.245989297674	1.01	0.0992543170136
349445		9130.0		0.491978595348	AVVWPBAENSWJCB-BYIBVSMXSA-N	1.0	CZMRCDWAGMRECN-UGDNZRGBSA-N	direct				0.1	1.0	0.245989297674	1.01	0.0992543170136
349446		9424.0		0.491978595348	AVVWPBAENSWJCB-BYIBVSMXSA-N	1.0	CZMRCDWAGMRECN-UGDNZRGBSA-N	direct				0.1	1.0	0.245989297674	1.01	0.0992543170136
349447		9496.0		0.491978595348	AVVWPBAENSWJCB-BYIBVSMXSA-N	1.0	CZMRCDWAGMRECN-UGDNZRGBSA-N	direct				0.1	1.0	0.245989297674	1.01	0.0992543170136
349448		10209.0		0.491978595348	AVVWPBAENSWJCB-BYIBVSMXSA-N	1.0	CZMRCDWAGMRECN-UGDNZRGBSA-N	direct				0.1	1.0	0.245989297674	1.01	0.0992543170136
349449		10678.0		0.491978595348	AVVWPBAENSWJCB-BYIBVSMXSA-N	1.0	CZMRCDWAGMRECN-UGDNZRGBSA-N	direct				0.1	1.0	0.245989297674	1.01	0.0992543170136
349450		10687.0		0.491978595348	AVVWPBAENSWJCB-BYIBVSMXSA-N	1.0	CZMRCDWAGMRECN-UGDNZRGBSA-N	direct				0.1	1.0	0.245989297674	1.01	0.0992543170136
349451		11896.0		0.491978595348	AVVWPBAENSWJCB-BYIBVSMXSA-N	1.0	CZMRCDWAGMRECN-UGDNZRGBSA-N	direct				0.1	1.0	0.245989297674	1.01	0.0992543170136
349452		12441.0		0.491978595348	AVVWPBAENSWJCB-BYIBVSMXSA-N	1.0	CZMRCDWAGMRECN-UGDNZRGBSA-N	direct				0.1	1.0	0.245989297674	1.01	0.0992543170136
349453		13232.0		0.491978595348	AVVWPBAENSWJCB-BYIBVSMXSA-N	1.0	CZMRCDWAGMRECN-UGDNZRGBSA-N	direct				0.1	1.0	0.245989297674	1.01	0.0992543170136
349454		13400.0		0.491978595348	AVVWPBAENSWJCB-BYIBVSMXSA-N	1.0	CZMRCDWAGMRECN-UGDNZRGBSA-N	direct				0.1	1.0	0.245989297674	1.01	0.0992543170136
349455		14157.0		0.491978595348	AVVWPBAENSWJCB-BYIBVSMXSA-N	1.0	CZMRCDWAGMRECN-UGDNZRGBSA-N	direct				0.1	1.0	0.245989297674	1.01	0.0992543170136
349456		15630.0		0.491978595348	AVVWPBAENSWJCB-BYIBVSMXSA-N	1.0	CZMRCDWAGMRECN-UGDNZRGBSA-N	direct				0.1	1.0	0.245989297674	1.01	0.0992543170136
349457		16829.0		0.491978595348	AVVWPBAENSWJCB-BYIBVSMXSA-N	1.0	CZMRCDWAGMRECN-UGDNZRGBSA-N	direct				0.1	1.0	0.245989297674	1.01	0.0992543170136
349458		13674.0		0.491978595348	AVVWPBAENSWJCB-BYIBVSMXSA-N	1.0	DLRVVLDZNNYCBX-ONPLHCRPSA-N	direct				0.1	1.0	0.245989297674	1.01	0.0992543170136
349459		15988.0		0.491978595348	AVVWPBAENSWJCB-BYIBVSMXSA-N	1.0	DLRVVLDZNNYCBX-ONPLHCRPSA-N	direct				0.1	1.0	0.245989297674	1.01	0.0992543170136
349460		6786.0		0.491978595348	AVVWPBAENSWJCB-BYIBVSMXSA-N	1.0	DLRVVLDZNNYCBX-CQUJWQHSSA-N	direct				0.1	1.0	0.245989297674	1.01	0.0992543170136
349461		12238.0		0.491978595348	AVVWPBAENSWJCB-BYIBVSMXSA-N	1.0	DLRVVLDZNNYCBX-CQUJWQHSSA-N	direct				0.1	1.0	0.245989297674	1.01	0.0992543170136
349462		12253.0		0.491978595348	AVVWPBAENSWJCB-BYIBVSMXSA-N	1.0	DLRVVLDZNNYCBX-CQUJWQHSSA-N	direct				0.1	1.0	0.245989297674	1.01	0.0992543170136
349463		16289.0		0.491978595348	AVVWPBAENSWJCB-BYIBVSMXSA-N	1.0	DLRVVLDZNNYCBX-BTLHAWITSA-N	direct				0.1	1.0	0.245989297674	1.01	0.0992543170136
349464		10386.0		0.491978595348	AVVWPBAENSWJCB-BYIBVSMXSA-N	1.0	DLRVVLDZNNYCBX-ZZFZYMBESA-N	direct				0.1	1.0	0.245989297674	1.01	0.0992543170136
349465		13111.0		0.491978595348	AVVWPBAENSWJCB-BYIBVSMXSA-N	1.0	DLRVVLDZNNYCBX-JZSVMVJISA-N	direct				0.1	1.0	0.245989297674	1.01	0.0992543170136
349466		6172.0		0.491978595348	AVVWPBAENSWJCB-BYIBVSMXSA-N	1.0	DLRVVLDZNNYCBX-ABXHMFFYSA-N	direct				0.1	1.0	0.245989297674	1.01	0.0992543170136
349467		7995.0		0.491978595348	AVVWPBAENSWJCB-BYIBVSMXSA-N	1.0	DLRVVLDZNNYCBX-RTPHMHGBSA-N	direct				0.1	1.0	0.245989297674	1.01	0.0992543170136
349468		11413.0		0.491978595348	AVVWPBAENSWJCB-BYIBVSMXSA-N	1.0	DLRVVLDZNNYCBX-RTPHMHGBSA-N	direct				0.1	1.0	0.245989297674	1.01	0.0992543170136
349469		12058.0		0.491978595348	AVVWPBAENSWJCB-BYIBVSMXSA-N	1.0	DLRVVLDZNNYCBX-RTPHMHGBSA-N	direct				0.1	1.0	0.245989297674	1.01	0.0992543170136
349470		16390.0		0.491978595348	AVVWPBAENSWJCB-BYIBVSMXSA-N	1.0	FEXBYMWJVRXRSN-TWOHWVPZSA-N	direct				0.1	1.0	0.245989297674	1.01	0.0992543170136
349471		5581.0		0.491978595348	AVVWPBAENSWJCB-BYIBVSMXSA-N	1.0	GUBGYTABKSRVRQ-PICCSMPSSA-N	direct				0.1	1.0	0.245989297674	1.01	0.0992543170136
349472		7392.0		0.491978595348	AVVWPBAENSWJCB-BYIBVSMXSA-N	1.0	GUBGYTABKSRVRQ-PICCSMPSSA-N	direct				0.1	1.0	0.245989297674	1.01	0.0992543170136
349473		10645.0		0.491978595348	AVVWPBAENSWJCB-BYIBVSMXSA-N	1.0	GUBGYTABKSRVRQ-PICCSMPSSA-N	direct				0.1	1.0	0.245989297674	1.01	0.0992543170136
349474		13208.0		0.491978595348	AVVWPBAENSWJCB-BYIBVSMXSA-N	1.0	GUBGYTABKSRVRQ-PICCSMPSSA-N	direct				0.1	1.0	0.245989297674	1.01	0.0992543170136
349475		14223.0		0.491978595348	AVVWPBAENSWJCB-BYIBVSMXSA-N	1.0	GUBGYTABKSRVRQ-PICCSMPSSA-N	direct				0.1	1.0	0.245989297674	1.01	0.0992543170136
349476		15757.0		0.491978595348	AVVWPBAENSWJCB-BYIBVSMXSA-N	1.0	GUBGYTABKSRVRQ-PICCSMPSSA-N	direct				0.1	1.0	0.245989297674	1.01	0.0992543170136
349477		4948.0		0.491978595348	AVVWPBAENSWJCB-BYIBVSMXSA-N	1.0	GUBGYTABKSRVRQ-CUHNMECISA-N	direct				0.1	1.0	0.245989297674	1.01	0.0992543170136
349478		11097.0		0.491978595348	AVVWPBAENSWJCB-BYIBVSMXSA-N	1.0	GUBGYTABKSRVRQ-OKIQBEFVSA-N	direct				0.1	1.0	0.245989297674	1.01	0.0992543170136
349479		7195.0		0.491978595348	AVVWPBAENSWJCB-BYIBVSMXSA-N	1.0	GUBGYTABKSRVRQ-QRZGKKJRSA-N	direct				0.1	1.0	0.245989297674	1.01	0.0992543170136
349480		1756.0		0.491978595348	AVVWPBAENSWJCB-BYIBVSMXSA-N	1.0	GUBGYTABKSRVRQ-QKKXKWKRSA-N	direct				0.1	1.0	0.245989297674	1.01	0.0992543170136
349481		10077.0		0.491978595348	AVVWPBAENSWJCB-BYIBVSMXSA-N	1.0	GUBGYTABKSRVRQ-QKKXKWKRSA-N	direct				0.1	1.0	0.245989297674	1.01	0.0992543170136
349482		9530.0		0.491978595348	AVVWPBAENSWJCB-BYIBVSMXSA-N	1.0	GUBGYTABKSRVRQ-ASMJPISFSA-N	direct				0.1	1.0	0.245989297674	1.01	0.0992543170136
349483		14300.0		0.491978595348	AVVWPBAENSWJCB-BYIBVSMXSA-N	1.0	GUBGYTABKSRVRQ-ASMJPISFSA-N	direct				0.1	1.0	0.245989297674	1.01	0.0992543170136
349484		2931.0		0.491978595348	AVVWPBAENSWJCB-BYIBVSMXSA-N	1.0	GUBGYTABKSRVRQ-QUYVBRFLSA-N	direct				0.1	1.0	0.245989297674	1.01	0.0992543170136
349485		3103.0		0.491978595348	AVVWPBAENSWJCB-BYIBVSMXSA-N	1.0	GUBGYTABKSRVRQ-QUYVBRFLSA-N	direct				0.1	1.0	0.245989297674	1.01	0.0992543170136
349486		4032.0		0.491978595348	AVVWPBAENSWJCB-BYIBVSMXSA-N	1.0	GUBGYTABKSRVRQ-QUYVBRFLSA-N	direct				0.1	1.0	0.245989297674	1.01	0.0992543170136
349487		4323.0		0.491978595348	AVVWPBAENSWJCB-BYIBVSMXSA-N	1.0	GUBGYTABKSRVRQ-QUYVBRFLSA-N	direct				0.1	1.0	0.245989297674	1.01	0.0992543170136
349488		6034.0		0.491978595348	AVVWPBAENSWJCB-BYIBVSMXSA-N	1.0	GUBGYTABKSRVRQ-QUYVBRFLSA-N	direct				0.1	1.0	0.245989297674	1.01	0.0992543170136
349489		16803.0		0.491978595348	AVVWPBAENSWJCB-BYIBVSMXSA-N	1.0	GUBGYTABKSRVRQ-QUYVBRFLSA-N	direct				0.1	1.0	0.245989297674	1.01	0.0992543170136
349490		3545.0		0.491978595348	AVVWPBAENSWJCB-BYIBVSMXSA-N	1.0	GUBGYTABKSRVRQ-DCSYEGIMSA-N	direct				0.1	1.0	0.245989297674	1.01	0.0992543170136
349491		1841.0		0.491978595348	AVVWPBAENSWJCB-BYIBVSMXSA-N	1.0	HDTRYLNUVZCQOY-LIZSDCNHSA-N	direct				0.1	1.0	0.245989297674	1.01	0.0992543170136
349492		2297.0		0.491978595348	AVVWPBAENSWJCB-BYIBVSMXSA-N	1.0	HDTRYLNUVZCQOY-LIZSDCNHSA-N	direct				0.1	1.0	0.245989297674	1.01	0.0992543170136
349493		6778.0		0.491978595348	AVVWPBAENSWJCB-BYIBVSMXSA-N	1.0	HDTRYLNUVZCQOY-LIZSDCNHSA-N	direct				0.1	1.0	0.245989297674	1.01	0.0992543170136
349494		7646.0		0.491978595348	AVVWPBAENSWJCB-BYIBVSMXSA-N	1.0	HDTRYLNUVZCQOY-LIZSDCNHSA-N	direct				0.1	1.0	0.245989297674	1.01	0.0992543170136
349495		8013.0		0.491978595348	AVVWPBAENSWJCB-BYIBVSMXSA-N	1.0	HDTRYLNUVZCQOY-LIZSDCNHSA-N	direct				0.1	1.0	0.245989297674	1.01	0.0992543170136
349496		9809.0		0.491978595348	AVVWPBAENSWJCB-BYIBVSMXSA-N	1.0	HDTRYLNUVZCQOY-LIZSDCNHSA-N	direct				0.1	1.0	0.245989297674	1.01	0.0992543170136
349497		9816.0		0.491978595348	AVVWPBAENSWJCB-BYIBVSMXSA-N	1.0	HDTRYLNUVZCQOY-LIZSDCNHSA-N	direct				0.1	1.0	0.245989297674	1.01	0.0992543170136
349498		11617.0		0.491978595348	AVVWPBAENSWJCB-BYIBVSMXSA-N	1.0	HDTRYLNUVZCQOY-LIZSDCNHSA-N	direct				0.1	1.0	0.245989297674	1.01	0.0992543170136
349499		6934.0		0.491978595348	AVVWPBAENSWJCB-BYIBVSMXSA-N	1.0	HIWPGCMGAMJNRG-FZFXURTHSA-N	direct				0.1	1.0	0.245989297674	1.01	0.0992543170136
349500		8751.0		0.491978595348	AVVWPBAENSWJCB-BYIBVSMXSA-N	1.0	HIWPGCMGAMJNRG-FZFXURTHSA-N	direct				0.1	1.0	0.245989297674	1.01	0.0992543170136
349501		16600.0		0.491978595348	AVVWPBAENSWJCB-BYIBVSMXSA-N	1.0	QIGJYVCQYDKYDW-NSYYTRPSSA-N	direct				0.1	1.0	0.245989297674	1.01	0.0992543170136
349502		13721.0		0.491978595348	AVVWPBAENSWJCB-BYIBVSMXSA-N	1.0	QIGJYVCQYDKYDW-ZINHCKEWSA-N	direct				0.1	1.0	0.245989297674	1.01	0.0992543170136
349503		10003.0		0.491978595348	AVVWPBAENSWJCB-BYIBVSMXSA-N	1.0	WOHYVFWWTVNXTP-SQOWBOMSSA-N	direct				0.1	1.0	0.245989297674	1.01	0.0992543170136
349504		6189.0		0.491978595348	AVVWPBAENSWJCB-BYIBVSMXSA-N	1.0	WOHYVFWWTVNXTP-QPEGTHMASA-N	direct				0.1	1.0	0.245989297674	1.01	0.0992543170136
349520		13577.0		0.491978595348	AVVWPBAENSWJCB-BYIBVSMXSA-N	1.0	JUTQRXXDIORLET-ONEGZZNKSA-N	flat tautomer				0.1	1.0	0.245989297674	1.01	0.0992543170136
41331850	637269479	6199.0	0.200659450546	0.491978595348	AVVWPBAENSWJCB-BYIBVSMXSA-N	1.0	GUBGYTABKSRVRQ-CUHNMECISA-N	direct				0.1	1.0	0.245989297674	1.01	0.0992543170136
45732001	637270894	5704.0	1.0	0.491978595348	AVVWPBAENSWJCB-BYIBVSMXSA-N	1.0	CZMRCDWAGMRECN-UGDNZRGBSA-N	direct				0.1	1.0	0.245989297674	1.01	0.0992543170136
49951038	637269493	5893.0	0.229147988358	0.491978595348	AVVWPBAENSWJCB-BYIBVSMXSA-N	1.0	GUBGYTABKSRVRQ-QKKXKWKRSA-N	direct				0.1	1.0	0.245989297674	1.01	0.0992543170136
46989852	637271843	6199.0	2.30102999566	0.535353806308	AVVWPBAENSWJCB-BYIBVSMXSA-N	1.0	GUBGYTABKSRVRQ-CUHNMECISA-N	direct	637271843	15885.0	3.70553377384	0.01	4.60205999133	0.267676903154	2.01	0.0991698866283
1106717	637266397	5893.0	1.82390874094	0.670319812752	AVVWPBAENSWJCB-BYIBVSMXSA-N	1.0	GUBGYTABKSRVRQ-QKKXKWKRSA-N	direct	637266397	6417.0	200.0	0.01	3.64781748189	0.335159906376	2.01	0.0989829318172
50079255	637264575	5893.0	1.7447274949	0.700226104424	AVVWPBAENSWJCB-BYIBVSMXSA-N	1.0	GUBGYTABKSRVRQ-QKKXKWKRSA-N	direct	637264575	5308.0	30.8041003476	0.01	3.48945498979	0.350113052212	2.01	0.0989647424128
50079253	637264575	5893.0	1.7447274949	0.700226104424	AVVWPBAENSWJCB-BYIBVSMXSA-N	1.0	GUBGYTABKSRVRQ-QKKXKWKRSA-N	direct	637264575	1031.0	31.6635402662	0.01	3.48945498979	0.350113052212	2.01	0.0989647424128
50079254	637264575	5893.0	1.7447274949	0.700226104424	AVVWPBAENSWJCB-BYIBVSMXSA-N	1.0	GUBGYTABKSRVRQ-QKKXKWKRSA-N	direct	637264575	3141.0	31.6635402662	0.01	3.48945498979	0.350113052212	2.01	0.0989647424128
1106712	637266397	5893.0	1.82390874094	0.667079876088	AVVWPBAENSWJCB-BYIBVSMXSA-N	1.0	GUBGYTABKSRVRQ-QKKXKWKRSA-N	direct	637266397	6417.0	200.0	0.01	3.64781748189	0.333539938044	2.01	0.0988631079121
49986486	637265034	5893.0	1.95860731484	0.619291292244	AVVWPBAENSWJCB-BYIBVSMXSA-N	1.0	GUBGYTABKSRVRQ-QKKXKWKRSA-N	direct	637265034	997.0	8.62342304294	0.01	3.91721462968	0.309645646122	2.01	0.0987869573779
49986487	637265034	5893.0	1.95860731484	0.619291292244	AVVWPBAENSWJCB-BYIBVSMXSA-N	1.0	GUBGYTABKSRVRQ-QKKXKWKRSA-N	direct	637265034	4583.0	8.62342304294	0.01	3.91721462968	0.309645646122	2.01	0.0987869573779
50079267	637264575	5893.0	1.7447274949	0.692336056709	AVVWPBAENSWJCB-BYIBVSMXSA-N	1.0	GUBGYTABKSRVRQ-QKKXKWKRSA-N	direct	637264575	5308.0	30.8041003476	0.01	3.48945498979	0.346168028355	2.01	0.0986847764941
50079265	637264575	5893.0	1.7447274949	0.692336056709	AVVWPBAENSWJCB-BYIBVSMXSA-N	1.0	GUBGYTABKSRVRQ-QKKXKWKRSA-N	direct	637264575	1031.0	31.6635402662	0.01	3.48945498979	0.346168028355	2.01	0.0986847764941
50079266	637264575	5893.0	1.7447274949	0.692336056709	AVVWPBAENSWJCB-BYIBVSMXSA-N	1.0	GUBGYTABKSRVRQ-QKKXKWKRSA-N	direct	637264575	3141.0	31.6635402662	0.01	3.48945498979	0.346168028355	2.01	0.0986847764941
50079279	637264575	5893.0	1.7447274949	0.688524786028	AVVWPBAENSWJCB-BYIBVSMXSA-N	1.0	GUBGYTABKSRVRQ-QKKXKWKRSA-N	direct	637264575	5308.0	30.8041003476	0.01	3.48945498979	0.344262393014	2.01	0.0985486817004
50079277	637264575	5893.0	1.7447274949	0.688524786028	AVVWPBAENSWJCB-BYIBVSMXSA-N	1.0	GUBGYTABKSRVRQ-QKKXKWKRSA-N	direct	637264575	1031.0	31.6635402662	0.01	3.48945498979	0.344262393014	2.01	0.0985486817004
50079278	637264575	5893.0	1.7447274949	0.688524786028	AVVWPBAENSWJCB-BYIBVSMXSA-N	1.0	GUBGYTABKSRVRQ-QKKXKWKRSA-N	direct	637264575	3141.0	31.6635402662	0.01	3.48945498979	0.344262393014	2.01	0.0985486817004
46867271	637265009	6199.0	3.42481215507	0.349459338101	AVVWPBAENSWJCB-BYIBVSMXSA-N	1.0	GUBGYTABKSRVRQ-CUHNMECISA-N	direct	637265009	13824.0	11.0352690789	0.01	6.84962431014	0.17472966905	2.01	0.0984571759136
47000723	637266949	6199.0	3.17914201056	0.371603726542	AVVWPBAENSWJCB-BYIBVSMXSA-N	1.0	GUBGYTABKSRVRQ-CUHNMECISA-N	direct	637266949	12114.0	25.3187587626	0.01	6.35828402112	0.185801863271	2.01	0.0981378456924
46811038	637269501	12840.0	2.39794000867	0.491978595348	AVVWPBAENSWJCB-BYIBVSMXSA-N	1.0	GUBGYTABKSRVRQ-PICCSMPSSA-N	direct	637269501	2043.0	6.37468754904	0.01	4.79588001734	0.245989297674	2.01	0.0981036472168
46811039	637269501	12840.0	2.39794000867	0.491978595348	AVVWPBAENSWJCB-BYIBVSMXSA-N	1.0	GUBGYTABKSRVRQ-PICCSMPSSA-N	direct	637269501	2690.0	6.37468754904	0.01	4.79588001734	0.245989297674	2.01	0.0981036472168
46811040	637269501	12840.0	2.39794000867	0.491978595348	AVVWPBAENSWJCB-BYIBVSMXSA-N	1.0	GUBGYTABKSRVRQ-PICCSMPSSA-N	direct	637269501	7837.0	6.28149831113	0.01	4.79588001734	0.245989297674	2.01	0.0981036472168
46811041	637269501	13102.0	2.39794000867	0.491978595348	AVVWPBAENSWJCB-BYIBVSMXSA-N	1.0	GUBGYTABKSRVRQ-PICCSMPSSA-N	direct	637269501	2043.0	6.37468754904	0.01	4.79588001734	0.245989297674	2.01	0.0981036472168
46811042	637269501	13102.0	2.39794000867	0.491978595348	AVVWPBAENSWJCB-BYIBVSMXSA-N	1.0	GUBGYTABKSRVRQ-PICCSMPSSA-N	direct	637269501	2690.0	6.37468754904	0.01	4.79588001734	0.245989297674	2.01	0.0981036472168
46811043	637269501	13102.0	2.39794000867	0.491978595348	AVVWPBAENSWJCB-BYIBVSMXSA-N	1.0	GUBGYTABKSRVRQ-PICCSMPSSA-N	direct	637269501	7837.0	6.28149831113	0.01	4.79588001734	0.245989297674	2.01	0.0981036472168
46811044	637269501	14986.0	2.39794000867	0.491978595348	AVVWPBAENSWJCB-BYIBVSMXSA-N	1.0	GUBGYTABKSRVRQ-PICCSMPSSA-N	direct	637269501	2043.0	6.37468754904	0.01	4.79588001734	0.245989297674	2.01	0.0981036472168
46811045	637269501	14986.0	2.39794000867	0.491978595348	AVVWPBAENSWJCB-BYIBVSMXSA-N	1.0	GUBGYTABKSRVRQ-PICCSMPSSA-N	direct	637269501	2690.0	6.37468754904	0.01	4.79588001734	0.245989297674	2.01	0.0981036472168
46811046	637269501	14986.0	2.39794000867	0.491978595348	AVVWPBAENSWJCB-BYIBVSMXSA-N	1.0	GUBGYTABKSRVRQ-PICCSMPSSA-N	direct	637269501	7837.0	6.28149831113	0.01	4.79588001734	0.245989297674	2.01	0.0981036472168
46811047	637269501	16688.0	2.39794000867	0.491978595348	AVVWPBAENSWJCB-BYIBVSMXSA-N	1.0	GUBGYTABKSRVRQ-QUYVBRFLSA-N	direct	637269501	2043.0	6.37468754904	0.01	4.79588001734	0.245989297674	2.01	0.0981036472168
46811048	637269501	16688.0	2.39794000867	0.491978595348	AVVWPBAENSWJCB-BYIBVSMXSA-N	1.0	GUBGYTABKSRVRQ-QUYVBRFLSA-N	direct	637269501	2690.0	6.37468754904	0.01	4.79588001734	0.245989297674	2.01	0.0981036472168
46811049	637269501	16688.0	2.39794000867	0.491978595348	AVVWPBAENSWJCB-BYIBVSMXSA-N	1.0	GUBGYTABKSRVRQ-QUYVBRFLSA-N	direct	637269501	7837.0	6.28149831113	0.01	4.79588001734	0.245989297674	2.01	0.0981036472168
45719610	637268216	6299.0	1.55284196866	0.75598312199	AVVWPBAENSWJCB-BYIBVSMXSA-N	1.0	CZMRCDWAGMRECN-VJRJJCRKSA-N	direct	637268216	13107.0	22.7825160558	0.01	3.10568393732	0.377991560995	2.01	0.097982578242
45719611	637268216	6299.0	1.55284196866	0.75598312199	AVVWPBAENSWJCB-BYIBVSMXSA-N	1.0	CZMRCDWAGMRECN-VJRJJCRKSA-N	direct	637268216	14743.0	22.7825160558	0.01	3.10568393732	0.377991560995	2.01	0.097982578242
45719612	637268216	6299.0	1.55284196866	0.75598312199	AVVWPBAENSWJCB-BYIBVSMXSA-N	1.0	CZMRCDWAGMRECN-VJRJJCRKSA-N	direct	637268216	15110.0	22.7825160558	0.01	3.10568393732	0.377991560995	2.01	0.097982578242
45719613	637268216	6299.0	1.55284196866	0.75598312199	AVVWPBAENSWJCB-BYIBVSMXSA-N	1.0	CZMRCDWAGMRECN-VJRJJCRKSA-N	direct	637268216	15763.0	22.7825160558	0.01	3.10568393732	0.377991560995	2.01	0.097982578242
41920924	637267649	1620.0	2.69897000434	0.433535663423	AVVWPBAENSWJCB-BYIBVSMXSA-N	1.0	HDTRYLNUVZCQOY-LIZSDCNHSA-N	direct	637267649	1536.0	4.74232142513	0.01	5.39794000867	0.216767831711	2.01	0.0979027170603
50079285	637264575	5893.0	1.7447274949	0.670319812752	AVVWPBAENSWJCB-BYIBVSMXSA-N	1.0	GUBGYTABKSRVRQ-QKKXKWKRSA-N	direct	637264575	5308.0	30.8041003476	0.01	3.48945498979	0.335159906376	2.01	0.097890700956
50079283	637264575	5893.0	1.7447274949	0.670319812752	AVVWPBAENSWJCB-BYIBVSMXSA-N	1.0	GUBGYTABKSRVRQ-QKKXKWKRSA-N	direct	637264575	1031.0	31.6635402662	0.01	3.48945498979	0.335159906376	2.01	0.097890700956
50079284	637264575	5893.0	1.7447274949	0.670319812752	AVVWPBAENSWJCB-BYIBVSMXSA-N	1.0	GUBGYTABKSRVRQ-QKKXKWKRSA-N	direct	637264575	3141.0	31.6635402662	0.01	3.48945498979	0.335159906376	2.01	0.097890700956
1106718	637266397	5893.0	1.82390874094	0.64026834909	AVVWPBAENSWJCB-BYIBVSMXSA-N	1.0	GUBGYTABKSRVRQ-QKKXKWKRSA-N	direct	637266397	6417.0	200.0	0.01	3.64781748189	0.320134174545	2.01	0.0978543885518
1106713	637266397	5893.0	1.82390874094	0.639523212457	AVVWPBAENSWJCB-BYIBVSMXSA-N	1.0	GUBGYTABKSRVRQ-QKKXKWKRSA-N	direct	637266397	6417.0	200.0	0.01	3.64781748189	0.319761606229	2.01	0.0978259056771
50079270	637264575	5893.0	1.7447274949	0.667079876088	AVVWPBAENSWJCB-BYIBVSMXSA-N	1.0	GUBGYTABKSRVRQ-QKKXKWKRSA-N	direct	637264575	5308.0	30.8041003476	0.01	3.48945498979	0.333539938044	2.01	0.0977721992523
50079268	637264575	5893.0	1.7447274949	0.667079876088	AVVWPBAENSWJCB-BYIBVSMXSA-N	1.0	GUBGYTABKSRVRQ-QKKXKWKRSA-N	direct	637264575	1031.0	31.6635402662	0.01	3.48945498979	0.333539938044	2.01	0.0977721992523
50079269	637264575	5893.0	1.7447274949	0.667079876088	AVVWPBAENSWJCB-BYIBVSMXSA-N	1.0	GUBGYTABKSRVRQ-QKKXKWKRSA-N	direct	637264575	3141.0	31.6635402662	0.01	3.48945498979	0.333539938044	2.01	0.0977721992523
44361631	637264505	11753.0	1.5376020021	0.75598312199	AVVWPBAENSWJCB-BYIBVSMXSA-N	1.0	CZMRCDWAGMRECN-UGDNZRGBSA-N	direct	637264505	12995.0	4.91364016933	0.01	3.0752040042	0.377991560995	2.01	0.0977412821869
44361632	637264505	11753.0	1.5376020021	0.75598312199	AVVWPBAENSWJCB-BYIBVSMXSA-N	1.0	CZMRCDWAGMRECN-UGDNZRGBSA-N	direct	637264505	13554.0	4.91364016933	0.01	3.0752040042	0.377991560995	2.01	0.0977412821869
44361633	637264505	11753.0	1.5376020021	0.75598312199	AVVWPBAENSWJCB-BYIBVSMXSA-N	1.0	CZMRCDWAGMRECN-UGDNZRGBSA-N	direct	637264505	7130.0	4.91364016933	0.01	3.0752040042	0.377991560995	2.01	0.0977412821869
41920926	637267649	1620.0	2.69897000434	0.42910288646	AVVWPBAENSWJCB-BYIBVSMXSA-N	1.0	HDTRYLNUVZCQOY-LIZSDCNHSA-N	direct	637267649	1536.0	4.74232142513	0.01	5.39794000867	0.21455144323	2.01	0.097651494993
1106719	637266397	5893.0	1.82390874094	0.634216010479	AVVWPBAENSWJCB-BYIBVSMXSA-N	1.0	GUBGYTABKSRVRQ-QKKXKWKRSA-N	direct	637266397	6417.0	200.0	0.01	3.64781748189	0.31710800524	2.01	0.0976223143946
46989864	637271843	6199.0	2.30102999566	0.491978595348	AVVWPBAENSWJCB-BYIBVSMXSA-N	1.0	GUBGYTABKSRVRQ-CUHNMECISA-N	direct	637271843	15885.0	3.70553377384	0.01	4.60205999133	0.245989297674	2.01	0.0970970745281
45719538	637268216	6299.0	1.55284196866	0.72887589664	AVVWPBAENSWJCB-BYIBVSMXSA-N	1.0	CZMRCDWAGMRECN-VJRJJCRKSA-N	direct	637268216	13107.0	22.7825160558	0.01	3.10568393732	0.36443794832	2.01	0.0970921761746
45719539	637268216	6299.0	1.55284196866	0.72887589664	AVVWPBAENSWJCB-BYIBVSMXSA-N	1.0	CZMRCDWAGMRECN-VJRJJCRKSA-N	direct	637268216	14743.0	22.7825160558	0.01	3.10568393732	0.36443794832	2.01	0.0970921761746
45719540	637268216	6299.0	1.55284196866	0.72887589664	AVVWPBAENSWJCB-BYIBVSMXSA-N	1.0	CZMRCDWAGMRECN-VJRJJCRKSA-N	direct	637268216	15110.0	22.7825160558	0.01	3.10568393732	0.36443794832	2.01	0.0970921761746
45719541	637268216	6299.0	1.55284196866	0.72887589664	AVVWPBAENSWJCB-BYIBVSMXSA-N	1.0	CZMRCDWAGMRECN-VJRJJCRKSA-N	direct	637268216	15763.0	22.7825160558	0.01	3.10568393732	0.36443794832	2.01	0.0970921761746
45719550	637268216	6299.0	1.55284196866	0.728580181374	AVVWPBAENSWJCB-BYIBVSMXSA-N	1.0	CZMRCDWAGMRECN-VJRJJCRKSA-N	direct	637268216	13107.0	22.7825160558	0.01	3.10568393732	0.364290090687	2.01	0.0970823267585
45719551	637268216	6299.0	1.55284196866	0.728580181374	AVVWPBAENSWJCB-BYIBVSMXSA-N	1.0	CZMRCDWAGMRECN-VJRJJCRKSA-N	direct	637268216	14743.0	22.7825160558	0.01	3.10568393732	0.364290090687	2.01	0.0970823267585
45719552	637268216	6299.0	1.55284196866	0.728580181374	AVVWPBAENSWJCB-BYIBVSMXSA-N	1.0	CZMRCDWAGMRECN-VJRJJCRKSA-N	direct	637268216	15110.0	22.7825160558	0.01	3.10568393732	0.364290090687	2.01	0.0970823267585
45719553	637268216	6299.0	1.55284196866	0.728580181374	AVVWPBAENSWJCB-BYIBVSMXSA-N	1.0	CZMRCDWAGMRECN-VJRJJCRKSA-N	direct	637268216	15763.0	22.7825160558	0.01	3.10568393732	0.364290090687	2.01	0.0970823267585
1106720	637266397	5893.0	1.82390874094	0.619291292244	AVVWPBAENSWJCB-BYIBVSMXSA-N	1.0	GUBGYTABKSRVRQ-QKKXKWKRSA-N	direct	637266397	6417.0	200.0	0.01	3.64781748189	0.309645646122	2.01	0.097042849991
45719634	637268216	6299.0	1.55284196866	0.724234282291	AVVWPBAENSWJCB-BYIBVSMXSA-N	1.0	CZMRCDWAGMRECN-VJRJJCRKSA-N	direct	637268216	13107.0	22.7825160558	0.01	3.10568393732	0.362117141146	2.01	0.0969372304997
45719635	637268216	6299.0	1.55284196866	0.724234282291	AVVWPBAENSWJCB-BYIBVSMXSA-N	1.0	CZMRCDWAGMRECN-VJRJJCRKSA-N	direct	637268216	14743.0	22.7825160558	0.01	3.10568393732	0.362117141146	2.01	0.0969372304997
45719636	637268216	6299.0	1.55284196866	0.724234282291	AVVWPBAENSWJCB-BYIBVSMXSA-N	1.0	CZMRCDWAGMRECN-VJRJJCRKSA-N	direct	637268216	15110.0	22.7825160558	0.01	3.10568393732	0.362117141146	2.01	0.0969372304997
45719637	637268216	6299.0	1.55284196866	0.724234282291	AVVWPBAENSWJCB-BYIBVSMXSA-N	1.0	CZMRCDWAGMRECN-VJRJJCRKSA-N	direct	637268216	15763.0	22.7825160558	0.01	3.10568393732	0.362117141146	2.01	0.0969372304997
44361415	637264505	11753.0	1.5376020021	0.72887589664	AVVWPBAENSWJCB-BYIBVSMXSA-N	1.0	CZMRCDWAGMRECN-UGDNZRGBSA-N	direct	637264505	12995.0	4.91364016933	0.01	3.0752040042	0.36443794832	2.01	0.0968530728614
44361416	637264505	11753.0	1.5376020021	0.72887589664	AVVWPBAENSWJCB-BYIBVSMXSA-N	1.0	CZMRCDWAGMRECN-UGDNZRGBSA-N	direct	637264505	13554.0	4.91364016933	0.01	3.0752040042	0.36443794832	2.01	0.0968530728614
44361417	637264505	11753.0	1.5376020021	0.72887589664	AVVWPBAENSWJCB-BYIBVSMXSA-N	1.0	CZMRCDWAGMRECN-UGDNZRGBSA-N	direct	637264505	7130.0	4.91364016933	0.01	3.0752040042	0.36443794832	2.01	0.0968530728614
44361451	637264505	11753.0	1.5376020021	0.728580181374	AVVWPBAENSWJCB-BYIBVSMXSA-N	1.0	CZMRCDWAGMRECN-UGDNZRGBSA-N	direct	637264505	12995.0	4.91364016933	0.01	3.0752040042	0.364290090687	2.01	0.0968432477009
44361452	637264505	11753.0	1.5376020021	0.728580181374	AVVWPBAENSWJCB-BYIBVSMXSA-N	1.0	CZMRCDWAGMRECN-UGDNZRGBSA-N	direct	637264505	13554.0	4.91364016933	0.01	3.0752040042	0.364290090687	2.01	0.0968432477009
44361453	637264505	11753.0	1.5376020021	0.728580181374	AVVWPBAENSWJCB-BYIBVSMXSA-N	1.0	CZMRCDWAGMRECN-UGDNZRGBSA-N	direct	637264505	7130.0	4.91364016933	0.01	3.0752040042	0.364290090687	2.01	0.0968432477009
50079288	637264575	5893.0	1.7447274949	0.64026834909	AVVWPBAENSWJCB-BYIBVSMXSA-N	1.0	GUBGYTABKSRVRQ-QKKXKWKRSA-N	direct	637264575	5308.0	30.8041003476	0.01	3.48945498979	0.320134174545	2.01	0.0967746106435
50079286	637264575	5893.0	1.7447274949	0.64026834909	AVVWPBAENSWJCB-BYIBVSMXSA-N	1.0	GUBGYTABKSRVRQ-QKKXKWKRSA-N	direct	637264575	1031.0	31.6635402662	0.01	3.48945498979	0.320134174545	2.01	0.0967746106435
50079287	637264575	5893.0	1.7447274949	0.64026834909	AVVWPBAENSWJCB-BYIBVSMXSA-N	1.0	GUBGYTABKSRVRQ-QKKXKWKRSA-N	direct	637264575	3141.0	31.6635402662	0.01	3.48945498979	0.320134174545	2.01	0.0967746106435
50079273	637264575	5893.0	1.7447274949	0.639523212457	AVVWPBAENSWJCB-BYIBVSMXSA-N	1.0	GUBGYTABKSRVRQ-QKKXKWKRSA-N	direct	637264575	5308.0	30.8041003476	0.01	3.48945498979	0.319761606229	2.01	0.0967464420641
50079271	637264575	5893.0	1.7447274949	0.639523212457	AVVWPBAENSWJCB-BYIBVSMXSA-N	1.0	GUBGYTABKSRVRQ-QKKXKWKRSA-N	direct	637264575	1031.0	31.6635402662	0.01	3.48945498979	0.319761606229	2.01	0.0967464420641
50079272	637264575	5893.0	1.7447274949	0.639523212457	AVVWPBAENSWJCB-BYIBVSMXSA-N	1.0	GUBGYTABKSRVRQ-QKKXKWKRSA-N	direct	637264575	3141.0	31.6635402662	0.01	3.48945498979	0.319761606229	2.01	0.0967464420641
45719746	637268216	5704.0	3.0	0.371603726542	AVVWPBAENSWJCB-BYIBVSMXSA-N	1.0	CZMRCDWAGMRECN-UGDNZRGBSA-N	direct	637268216	13107.0	22.7825160558	0.01	6.0	0.185801863271	2.01	0.0967251366273
45719747	637268216	5704.0	3.0	0.371603726542	AVVWPBAENSWJCB-BYIBVSMXSA-N	1.0	CZMRCDWAGMRECN-UGDNZRGBSA-N	direct	637268216	14743.0	22.7825160558	0.01	6.0	0.185801863271	2.01	0.0967251366273
45719748	637268216	5704.0	3.0	0.371603726542	AVVWPBAENSWJCB-BYIBVSMXSA-N	1.0	CZMRCDWAGMRECN-UGDNZRGBSA-N	direct	637268216	15110.0	22.7825160558	0.01	6.0	0.185801863271	2.01	0.0967251366273
45719749	637268216	5704.0	3.0	0.371603726542	AVVWPBAENSWJCB-BYIBVSMXSA-N	1.0	CZMRCDWAGMRECN-UGDNZRGBSA-N	direct	637268216	15763.0	22.7825160558	0.01	6.0	0.185801863271	2.01	0.0967251366273
44361703	637264505	11753.0	1.5376020021	0.724234282291	AVVWPBAENSWJCB-BYIBVSMXSA-N	1.0	CZMRCDWAGMRECN-UGDNZRGBSA-N	direct	637264505	12995.0	4.91364016933	0.01	3.0752040042	0.362117141146	2.01	0.0966985087623
44361704	637264505	11753.0	1.5376020021	0.724234282291	AVVWPBAENSWJCB-BYIBVSMXSA-N	1.0	CZMRCDWAGMRECN-UGDNZRGBSA-N	direct	637264505	13554.0	4.91364016933	0.01	3.0752040042	0.362117141146	2.01	0.0966985087623
44361705	637264505	11753.0	1.5376020021	0.724234282291	AVVWPBAENSWJCB-BYIBVSMXSA-N	1.0	CZMRCDWAGMRECN-UGDNZRGBSA-N	direct	637264505	7130.0	4.91364016933	0.01	3.0752040042	0.362117141146	2.01	0.0966985087623
47000724	637266949	6199.0	3.17914201056	0.349459338101	AVVWPBAENSWJCB-BYIBVSMXSA-N	1.0	GUBGYTABKSRVRQ-CUHNMECISA-N	direct	637266949	12114.0	25.3187587626	0.01	6.35828402112	0.17472966905	2.01	0.0966419462535
50079291	637264575	5893.0	1.7447274949	0.634216010479	AVVWPBAENSWJCB-BYIBVSMXSA-N	1.0	GUBGYTABKSRVRQ-QKKXKWKRSA-N	direct	637264575	5308.0	30.8041003476	0.01	3.48945498979	0.31710800524	2.01	0.0965450973172
50079289	637264575	5893.0	1.7447274949	0.634216010479	AVVWPBAENSWJCB-BYIBVSMXSA-N	1.0	GUBGYTABKSRVRQ-QKKXKWKRSA-N	direct	637264575	1031.0	31.6635402662	0.01	3.48945498979	0.31710800524	2.01	0.0965450973172
50079290	637264575	5893.0	1.7447274949	0.634216010479	AVVWPBAENSWJCB-BYIBVSMXSA-N	1.0	GUBGYTABKSRVRQ-QKKXKWKRSA-N	direct	637264575	3141.0	31.6635402662	0.01	3.48945498979	0.31710800524	2.01	0.0965450973172
45719562	637268216	6299.0	1.55284196866	0.708905190254	AVVWPBAENSWJCB-BYIBVSMXSA-N	1.0	CZMRCDWAGMRECN-VJRJJCRKSA-N	direct	637268216	13107.0	22.7825160558	0.01	3.10568393732	0.354452595127	2.01	0.0964201664999
45719563	637268216	6299.0	1.55284196866	0.708905190254	AVVWPBAENSWJCB-BYIBVSMXSA-N	1.0	CZMRCDWAGMRECN-VJRJJCRKSA-N	direct	637268216	14743.0	22.7825160558	0.01	3.10568393732	0.354452595127	2.01	0.0964201664999
45719564	637268216	6299.0	1.55284196866	0.708905190254	AVVWPBAENSWJCB-BYIBVSMXSA-N	1.0	CZMRCDWAGMRECN-VJRJJCRKSA-N	direct	637268216	15110.0	22.7825160558	0.01	3.10568393732	0.354452595127	2.01	0.0964201664999
45719565	637268216	6299.0	1.55284196866	0.708905190254	AVVWPBAENSWJCB-BYIBVSMXSA-N	1.0	CZMRCDWAGMRECN-VJRJJCRKSA-N	direct	637268216	15763.0	22.7825160558	0.01	3.10568393732	0.354452595127	2.01	0.0964201664999
44361898	637264505	2313.0	2.52287874528	0.433535663423	AVVWPBAENSWJCB-BYIBVSMXSA-N	1.0	CZMRCDWAGMRECN-UGDNZRGBSA-N	direct	637264505	12995.0	4.91364016933	0.01	5.04575749056	0.216767831711	2.01	0.0962652016271
44361899	637264505	2313.0	2.52287874528	0.433535663423	AVVWPBAENSWJCB-BYIBVSMXSA-N	1.0	CZMRCDWAGMRECN-UGDNZRGBSA-N	direct	637264505	13554.0	4.91364016933	0.01	5.04575749056	0.216767831711	2.01	0.0962652016271
44361900	637264505	2313.0	2.52287874528	0.433535663423	AVVWPBAENSWJCB-BYIBVSMXSA-N	1.0	CZMRCDWAGMRECN-UGDNZRGBSA-N	direct	637264505	7130.0	4.91364016933	0.01	5.04575749056	0.216767831711	2.01	0.0962652016271
44361487	637264505	11753.0	1.5376020021	0.708905190254	AVVWPBAENSWJCB-BYIBVSMXSA-N	1.0	CZMRCDWAGMRECN-UGDNZRGBSA-N	direct	637264505	12995.0	4.91364016933	0.01	3.0752040042	0.354452595127	2.01	0.0961827181062
44361488	637264505	11753.0	1.5376020021	0.708905190254	AVVWPBAENSWJCB-BYIBVSMXSA-N	1.0	CZMRCDWAGMRECN-UGDNZRGBSA-N	direct	637264505	13554.0	4.91364016933	0.01	3.0752040042	0.354452595127	2.01	0.0961827181062
44361489	637264505	11753.0	1.5376020021	0.708905190254	AVVWPBAENSWJCB-BYIBVSMXSA-N	1.0	CZMRCDWAGMRECN-UGDNZRGBSA-N	direct	637264505	7130.0	4.91364016933	0.01	3.0752040042	0.354452595127	2.01	0.0961827181062
349243		16224.0		0.433535663423	AVVWPBAENSWJCB-BYIBVSMXSA-N	1.0	PMMURAAUARKVCB-ZXXMMSQZSA-N	direct				0.1	1.0	0.216767831711	1.01	0.0961654482919
349244		11386.0		0.433535663423	AVVWPBAENSWJCB-BYIBVSMXSA-N	1.0	YOWZFXGYLFJKGZ-UHFFFAOYSA-N	direct				0.1	1.0	0.216767831711	1.01	0.0961654482919
349245		822.0		0.433535663423	AVVWPBAENSWJCB-BYIBVSMXSA-N	1.0	CZMRCDWAGMRECN-UGDNZRGBSA-N	direct				0.1	1.0	0.216767831711	1.01	0.0961654482919
349246		1146.0		0.433535663423	AVVWPBAENSWJCB-BYIBVSMXSA-N	1.0	CZMRCDWAGMRECN-UGDNZRGBSA-N	direct				0.1	1.0	0.216767831711	1.01	0.0961654482919
349247		1407.0		0.433535663423	AVVWPBAENSWJCB-BYIBVSMXSA-N	1.0	CZMRCDWAGMRECN-UGDNZRGBSA-N	direct				0.1	1.0	0.216767831711	1.01	0.0961654482919
349248		2111.0		0.433535663423	AVVWPBAENSWJCB-BYIBVSMXSA-N	1.0	CZMRCDWAGMRECN-UGDNZRGBSA-N	direct				0.1	1.0	0.216767831711	1.01	0.0961654482919
349249		2792.0		0.433535663423	AVVWPBAENSWJCB-BYIBVSMXSA-N	1.0	CZMRCDWAGMRECN-UGDNZRGBSA-N	direct				0.1	1.0	0.216767831711	1.01	0.0961654482919
349250		3369.0		0.433535663423	AVVWPBAENSWJCB-BYIBVSMXSA-N	1.0	CZMRCDWAGMRECN-UGDNZRGBSA-N	direct				0.1	1.0	0.216767831711	1.01	0.0961654482919
349251		5044.0		0.433535663423	AVVWPBAENSWJCB-BYIBVSMXSA-N	1.0	CZMRCDWAGMRECN-UGDNZRGBSA-N	direct				0.1	1.0	0.216767831711	1.01	0.0961654482919
349252		6068.0		0.433535663423	AVVWPBAENSWJCB-BYIBVSMXSA-N	1.0	CZMRCDWAGMRECN-UGDNZRGBSA-N	direct				0.1	1.0	0.216767831711	1.01	0.0961654482919
349253		6262.0		0.433535663423	AVVWPBAENSWJCB-BYIBVSMXSA-N	1.0	CZMRCDWAGMRECN-UGDNZRGBSA-N	direct				0.1	1.0	0.216767831711	1.01	0.0961654482919
349254		6530.0		0.433535663423	AVVWPBAENSWJCB-BYIBVSMXSA-N	1.0	CZMRCDWAGMRECN-UGDNZRGBSA-N	direct				0.1	1.0	0.216767831711	1.01	0.0961654482919
349255		6858.0		0.433535663423	AVVWPBAENSWJCB-BYIBVSMXSA-N	1.0	CZMRCDWAGMRECN-UGDNZRGBSA-N	direct				0.1	1.0	0.216767831711	1.01	0.0961654482919
349256		7046.0		0.433535663423	AVVWPBAENSWJCB-BYIBVSMXSA-N	1.0	CZMRCDWAGMRECN-UGDNZRGBSA-N	direct				0.1	1.0	0.216767831711	1.01	0.0961654482919
349257		8857.0		0.433535663423	AVVWPBAENSWJCB-BYIBVSMXSA-N	1.0	CZMRCDWAGMRECN-UGDNZRGBSA-N	direct				0.1	1.0	0.216767831711	1.01	0.0961654482919
349258		8900.0		0.433535663423	AVVWPBAENSWJCB-BYIBVSMXSA-N	1.0	CZMRCDWAGMRECN-UGDNZRGBSA-N	direct				0.1	1.0	0.216767831711	1.01	0.0961654482919
349259		9130.0		0.433535663423	AVVWPBAENSWJCB-BYIBVSMXSA-N	1.0	CZMRCDWAGMRECN-UGDNZRGBSA-N	direct				0.1	1.0	0.216767831711	1.01	0.0961654482919
349260		9424.0		0.433535663423	AVVWPBAENSWJCB-BYIBVSMXSA-N	1.0	CZMRCDWAGMRECN-UGDNZRGBSA-N	direct				0.1	1.0	0.216767831711	1.01	0.0961654482919
349261		9496.0		0.433535663423	AVVWPBAENSWJCB-BYIBVSMXSA-N	1.0	CZMRCDWAGMRECN-UGDNZRGBSA-N	direct				0.1	1.0	0.216767831711	1.01	0.0961654482919
349262		10209.0		0.433535663423	AVVWPBAENSWJCB-BYIBVSMXSA-N	1.0	CZMRCDWAGMRECN-UGDNZRGBSA-N	direct				0.1	1.0	0.216767831711	1.01	0.0961654482919
349263		10678.0		0.433535663423	AVVWPBAENSWJCB-BYIBVSMXSA-N	1.0	CZMRCDWAGMRECN-UGDNZRGBSA-N	direct				0.1	1.0	0.216767831711	1.01	0.0961654482919
349264		10687.0		0.433535663423	AVVWPBAENSWJCB-BYIBVSMXSA-N	1.0	CZMRCDWAGMRECN-UGDNZRGBSA-N	direct				0.1	1.0	0.216767831711	1.01	0.0961654482919
349265		11896.0		0.433535663423	AVVWPBAENSWJCB-BYIBVSMXSA-N	1.0	CZMRCDWAGMRECN-UGDNZRGBSA-N	direct				0.1	1.0	0.216767831711	1.01	0.0961654482919
349266		12441.0		0.433535663423	AVVWPBAENSWJCB-BYIBVSMXSA-N	1.0	CZMRCDWAGMRECN-UGDNZRGBSA-N	direct				0.1	1.0	0.216767831711	1.01	0.0961654482919
349267		13232.0		0.433535663423	AVVWPBAENSWJCB-BYIBVSMXSA-N	1.0	CZMRCDWAGMRECN-UGDNZRGBSA-N	direct				0.1	1.0	0.216767831711	1.01	0.0961654482919
349268		13400.0		0.433535663423	AVVWPBAENSWJCB-BYIBVSMXSA-N	1.0	CZMRCDWAGMRECN-UGDNZRGBSA-N	direct				0.1	1.0	0.216767831711	1.01	0.0961654482919
349269		14157.0		0.433535663423	AVVWPBAENSWJCB-BYIBVSMXSA-N	1.0	CZMRCDWAGMRECN-UGDNZRGBSA-N	direct				0.1	1.0	0.216767831711	1.01	0.0961654482919
349270		15630.0		0.433535663423	AVVWPBAENSWJCB-BYIBVSMXSA-N	1.0	CZMRCDWAGMRECN-UGDNZRGBSA-N	direct				0.1	1.0	0.216767831711	1.01	0.0961654482919
349271		16829.0		0.433535663423	AVVWPBAENSWJCB-BYIBVSMXSA-N	1.0	CZMRCDWAGMRECN-UGDNZRGBSA-N	direct				0.1	1.0	0.216767831711	1.01	0.0961654482919
349272		13674.0		0.433535663423	AVVWPBAENSWJCB-BYIBVSMXSA-N	1.0	DLRVVLDZNNYCBX-ONPLHCRPSA-N	direct				0.1	1.0	0.216767831711	1.01	0.0961654482919
349273		15988.0		0.433535663423	AVVWPBAENSWJCB-BYIBVSMXSA-N	1.0	DLRVVLDZNNYCBX-ONPLHCRPSA-N	direct				0.1	1.0	0.216767831711	1.01	0.0961654482919
349274		6786.0		0.433535663423	AVVWPBAENSWJCB-BYIBVSMXSA-N	1.0	DLRVVLDZNNYCBX-CQUJWQHSSA-N	direct				0.1	1.0	0.216767831711	1.01	0.0961654482919
349275		12238.0		0.433535663423	AVVWPBAENSWJCB-BYIBVSMXSA-N	1.0	DLRVVLDZNNYCBX-CQUJWQHSSA-N	direct				0.1	1.0	0.216767831711	1.01	0.0961654482919
349276		12253.0		0.433535663423	AVVWPBAENSWJCB-BYIBVSMXSA-N	1.0	DLRVVLDZNNYCBX-CQUJWQHSSA-N	direct				0.1	1.0	0.216767831711	1.01	0.0961654482919
349277		16289.0		0.433535663423	AVVWPBAENSWJCB-BYIBVSMXSA-N	1.0	DLRVVLDZNNYCBX-BTLHAWITSA-N	direct				0.1	1.0	0.216767831711	1.01	0.0961654482919
349278		10386.0		0.433535663423	AVVWPBAENSWJCB-BYIBVSMXSA-N	1.0	DLRVVLDZNNYCBX-ZZFZYMBESA-N	direct				0.1	1.0	0.216767831711	1.01	0.0961654482919
349279		13111.0		0.433535663423	AVVWPBAENSWJCB-BYIBVSMXSA-N	1.0	DLRVVLDZNNYCBX-JZSVMVJISA-N	direct				0.1	1.0	0.216767831711	1.01	0.0961654482919
349280		6172.0		0.433535663423	AVVWPBAENSWJCB-BYIBVSMXSA-N	1.0	DLRVVLDZNNYCBX-ABXHMFFYSA-N	direct				0.1	1.0	0.216767831711	1.01	0.0961654482919
349281		7995.0		0.433535663423	AVVWPBAENSWJCB-BYIBVSMXSA-N	1.0	DLRVVLDZNNYCBX-RTPHMHGBSA-N	direct				0.1	1.0	0.216767831711	1.01	0.0961654482919
349282		11413.0		0.433535663423	AVVWPBAENSWJCB-BYIBVSMXSA-N	1.0	DLRVVLDZNNYCBX-RTPHMHGBSA-N	direct				0.1	1.0	0.216767831711	1.01	0.0961654482919
349283		12058.0		0.433535663423	AVVWPBAENSWJCB-BYIBVSMXSA-N	1.0	DLRVVLDZNNYCBX-RTPHMHGBSA-N	direct				0.1	1.0	0.216767831711	1.01	0.0961654482919
349284		16390.0		0.433535663423	AVVWPBAENSWJCB-BYIBVSMXSA-N	1.0	FEXBYMWJVRXRSN-TWOHWVPZSA-N	direct				0.1	1.0	0.216767831711	1.01	0.0961654482919
349285		5581.0		0.433535663423	AVVWPBAENSWJCB-BYIBVSMXSA-N	1.0	GUBGYTABKSRVRQ-PICCSMPSSA-N	direct				0.1	1.0	0.216767831711	1.01	0.0961654482919
349286		7392.0		0.433535663423	AVVWPBAENSWJCB-BYIBVSMXSA-N	1.0	GUBGYTABKSRVRQ-PICCSMPSSA-N	direct				0.1	1.0	0.216767831711	1.01	0.0961654482919
349287		10645.0		0.433535663423	AVVWPBAENSWJCB-BYIBVSMXSA-N	1.0	GUBGYTABKSRVRQ-PICCSMPSSA-N	direct				0.1	1.0	0.216767831711	1.01	0.0961654482919
349288		13208.0		0.433535663423	AVVWPBAENSWJCB-BYIBVSMXSA-N	1.0	GUBGYTABKSRVRQ-PICCSMPSSA-N	direct				0.1	1.0	0.216767831711	1.01	0.0961654482919
349289		14223.0		0.433535663423	AVVWPBAENSWJCB-BYIBVSMXSA-N	1.0	GUBGYTABKSRVRQ-PICCSMPSSA-N	direct				0.1	1.0	0.216767831711	1.01	0.0961654482919
349290		15757.0		0.433535663423	AVVWPBAENSWJCB-BYIBVSMXSA-N	1.0	GUBGYTABKSRVRQ-PICCSMPSSA-N	direct				0.1	1.0	0.216767831711	1.01	0.0961654482919
349291		4948.0		0.433535663423	AVVWPBAENSWJCB-BYIBVSMXSA-N	1.0	GUBGYTABKSRVRQ-CUHNMECISA-N	direct				0.1	1.0	0.216767831711	1.01	0.0961654482919
349292		11097.0		0.433535663423	AVVWPBAENSWJCB-BYIBVSMXSA-N	1.0	GUBGYTABKSRVRQ-OKIQBEFVSA-N	direct				0.1	1.0	0.216767831711	1.01	0.0961654482919
349293		7195.0		0.433535663423	AVVWPBAENSWJCB-BYIBVSMXSA-N	1.0	GUBGYTABKSRVRQ-QRZGKKJRSA-N	direct				0.1	1.0	0.216767831711	1.01	0.0961654482919
349294		1756.0		0.433535663423	AVVWPBAENSWJCB-BYIBVSMXSA-N	1.0	GUBGYTABKSRVRQ-QKKXKWKRSA-N	direct				0.1	1.0	0.216767831711	1.01	0.0961654482919
349295		10077.0		0.433535663423	AVVWPBAENSWJCB-BYIBVSMXSA-N	1.0	GUBGYTABKSRVRQ-QKKXKWKRSA-N	direct				0.1	1.0	0.216767831711	1.01	0.0961654482919
349296		9530.0		0.433535663423	AVVWPBAENSWJCB-BYIBVSMXSA-N	1.0	GUBGYTABKSRVRQ-ASMJPISFSA-N	direct				0.1	1.0	0.216767831711	1.01	0.0961654482919
349297		14300.0		0.433535663423	AVVWPBAENSWJCB-BYIBVSMXSA-N	1.0	GUBGYTABKSRVRQ-ASMJPISFSA-N	direct				0.1	1.0	0.216767831711	1.01	0.0961654482919
349298		2931.0		0.433535663423	AVVWPBAENSWJCB-BYIBVSMXSA-N	1.0	GUBGYTABKSRVRQ-QUYVBRFLSA-N	direct				0.1	1.0	0.216767831711	1.01	0.0961654482919
349299		3103.0		0.433535663423	AVVWPBAENSWJCB-BYIBVSMXSA-N	1.0	GUBGYTABKSRVRQ-QUYVBRFLSA-N	direct				0.1	1.0	0.216767831711	1.01	0.0961654482919
349300		4032.0		0.433535663423	AVVWPBAENSWJCB-BYIBVSMXSA-N	1.0	GUBGYTABKSRVRQ-QUYVBRFLSA-N	direct				0.1	1.0	0.216767831711	1.01	0.0961654482919
349301		4323.0		0.433535663423	AVVWPBAENSWJCB-BYIBVSMXSA-N	1.0	GUBGYTABKSRVRQ-QUYVBRFLSA-N	direct				0.1	1.0	0.216767831711	1.01	0.0961654482919
349302		6034.0		0.433535663423	AVVWPBAENSWJCB-BYIBVSMXSA-N	1.0	GUBGYTABKSRVRQ-QUYVBRFLSA-N	direct				0.1	1.0	0.216767831711	1.01	0.0961654482919
349303		16803.0		0.433535663423	AVVWPBAENSWJCB-BYIBVSMXSA-N	1.0	GUBGYTABKSRVRQ-QUYVBRFLSA-N	direct				0.1	1.0	0.216767831711	1.01	0.0961654482919
349304		3545.0		0.433535663423	AVVWPBAENSWJCB-BYIBVSMXSA-N	1.0	GUBGYTABKSRVRQ-DCSYEGIMSA-N	direct				0.1	1.0	0.216767831711	1.01	0.0961654482919
349305		1841.0		0.433535663423	AVVWPBAENSWJCB-BYIBVSMXSA-N	1.0	HDTRYLNUVZCQOY-LIZSDCNHSA-N	direct				0.1	1.0	0.216767831711	1.01	0.0961654482919
349306		2297.0		0.433535663423	AVVWPBAENSWJCB-BYIBVSMXSA-N	1.0	HDTRYLNUVZCQOY-LIZSDCNHSA-N	direct				0.1	1.0	0.216767831711	1.01	0.0961654482919
349307		6778.0		0.433535663423	AVVWPBAENSWJCB-BYIBVSMXSA-N	1.0	HDTRYLNUVZCQOY-LIZSDCNHSA-N	direct				0.1	1.0	0.216767831711	1.01	0.0961654482919
349308		7646.0		0.433535663423	AVVWPBAENSWJCB-BYIBVSMXSA-N	1.0	HDTRYLNUVZCQOY-LIZSDCNHSA-N	direct				0.1	1.0	0.216767831711	1.01	0.0961654482919
349309		8013.0		0.433535663423	AVVWPBAENSWJCB-BYIBVSMXSA-N	1.0	HDTRYLNUVZCQOY-LIZSDCNHSA-N	direct				0.1	1.0	0.216767831711	1.01	0.0961654482919
349310		9809.0		0.433535663423	AVVWPBAENSWJCB-BYIBVSMXSA-N	1.0	HDTRYLNUVZCQOY-LIZSDCNHSA-N	direct				0.1	1.0	0.216767831711	1.01	0.0961654482919
349311		9816.0		0.433535663423	AVVWPBAENSWJCB-BYIBVSMXSA-N	1.0	HDTRYLNUVZCQOY-LIZSDCNHSA-N	direct				0.1	1.0	0.216767831711	1.01	0.0961654482919
349312		11617.0		0.433535663423	AVVWPBAENSWJCB-BYIBVSMXSA-N	1.0	HDTRYLNUVZCQOY-LIZSDCNHSA-N	direct				0.1	1.0	0.216767831711	1.01	0.0961654482919
349313		6934.0		0.433535663423	AVVWPBAENSWJCB-BYIBVSMXSA-N	1.0	HIWPGCMGAMJNRG-FZFXURTHSA-N	direct				0.1	1.0	0.216767831711	1.01	0.0961654482919
349314		8751.0		0.433535663423	AVVWPBAENSWJCB-BYIBVSMXSA-N	1.0	HIWPGCMGAMJNRG-FZFXURTHSA-N	direct				0.1	1.0	0.216767831711	1.01	0.0961654482919
349315		16600.0		0.433535663423	AVVWPBAENSWJCB-BYIBVSMXSA-N	1.0	QIGJYVCQYDKYDW-NSYYTRPSSA-N	direct				0.1	1.0	0.216767831711	1.01	0.0961654482919
349316		13721.0		0.433535663423	AVVWPBAENSWJCB-BYIBVSMXSA-N	1.0	QIGJYVCQYDKYDW-ZINHCKEWSA-N	direct				0.1	1.0	0.216767831711	1.01	0.0961654482919
349317		10003.0		0.433535663423	AVVWPBAENSWJCB-BYIBVSMXSA-N	1.0	WOHYVFWWTVNXTP-SQOWBOMSSA-N	direct				0.1	1.0	0.216767831711	1.01	0.0961654482919
349318		6189.0		0.433535663423	AVVWPBAENSWJCB-BYIBVSMXSA-N	1.0	WOHYVFWWTVNXTP-QPEGTHMASA-N	direct				0.1	1.0	0.216767831711	1.01	0.0961654482919
349334		13577.0		0.433535663423	AVVWPBAENSWJCB-BYIBVSMXSA-N	1.0	JUTQRXXDIORLET-ONEGZZNKSA-N	flat tautomer				0.1	1.0	0.216767831711	1.01	0.0961654482919
41331846	637269479	6199.0	0.200659450546	0.433535663423	AVVWPBAENSWJCB-BYIBVSMXSA-N	1.0	GUBGYTABKSRVRQ-CUHNMECISA-N	direct				0.1	1.0	0.216767831711	1.01	0.0961654482919
45731999	637270894	5704.0	1.0	0.433535663423	AVVWPBAENSWJCB-BYIBVSMXSA-N	1.0	CZMRCDWAGMRECN-UGDNZRGBSA-N	direct				0.1	1.0	0.216767831711	1.01	0.0961654482919
49951036	637269493	5893.0	0.229147988358	0.433535663423	AVVWPBAENSWJCB-BYIBVSMXSA-N	1.0	GUBGYTABKSRVRQ-QKKXKWKRSA-N	direct				0.1	1.0	0.216767831711	1.01	0.0961654482919
45719526	637268216	6299.0	1.55284196866	0.700226104424	AVVWPBAENSWJCB-BYIBVSMXSA-N	1.0	CZMRCDWAGMRECN-VJRJJCRKSA-N	direct	637268216	13107.0	22.7825160558	0.01	3.10568393732	0.350113052212	2.01	0.0961236851798
45719527	637268216	6299.0	1.55284196866	0.700226104424	AVVWPBAENSWJCB-BYIBVSMXSA-N	1.0	CZMRCDWAGMRECN-VJRJJCRKSA-N	direct	637268216	14743.0	22.7825160558	0.01	3.10568393732	0.350113052212	2.01	0.0961236851798
45719528	637268216	6299.0	1.55284196866	0.700226104424	AVVWPBAENSWJCB-BYIBVSMXSA-N	1.0	CZMRCDWAGMRECN-VJRJJCRKSA-N	direct	637268216	15110.0	22.7825160558	0.01	3.10568393732	0.350113052212	2.01	0.0961236851798
45719529	637268216	6299.0	1.55284196866	0.700226104424	AVVWPBAENSWJCB-BYIBVSMXSA-N	1.0	CZMRCDWAGMRECN-VJRJJCRKSA-N	direct	637268216	15763.0	22.7825160558	0.01	3.10568393732	0.350113052212	2.01	0.0961236851798
44361934	637264505	2313.0	2.52287874528	0.42910288646	AVVWPBAENSWJCB-BYIBVSMXSA-N	1.0	CZMRCDWAGMRECN-UGDNZRGBSA-N	direct	637264505	12995.0	4.91364016933	0.01	5.04575749056	0.21455144323	2.01	0.0960181814862
44361935	637264505	2313.0	2.52287874528	0.42910288646	AVVWPBAENSWJCB-BYIBVSMXSA-N	1.0	CZMRCDWAGMRECN-UGDNZRGBSA-N	direct	637264505	13554.0	4.91364016933	0.01	5.04575749056	0.21455144323	2.01	0.0960181814862
44361936	637264505	2313.0	2.52287874528	0.42910288646	AVVWPBAENSWJCB-BYIBVSMXSA-N	1.0	CZMRCDWAGMRECN-UGDNZRGBSA-N	direct	637264505	7130.0	4.91364016933	0.01	5.04575749056	0.21455144323	2.01	0.0960181814862
50079294	637264575	5893.0	1.7447274949	0.619291292244	AVVWPBAENSWJCB-BYIBVSMXSA-N	1.0	GUBGYTABKSRVRQ-QKKXKWKRSA-N	direct	637264575	5308.0	30.8041003476	0.01	3.48945498979	0.309645646122	2.01	0.0959720270352
50079292	637264575	5893.0	1.7447274949	0.619291292244	AVVWPBAENSWJCB-BYIBVSMXSA-N	1.0	GUBGYTABKSRVRQ-QKKXKWKRSA-N	direct	637264575	1031.0	31.6635402662	0.01	3.48945498979	0.309645646122	2.01	0.0959720270352
50079293	637264575	5893.0	1.7447274949	0.619291292244	AVVWPBAENSWJCB-BYIBVSMXSA-N	1.0	GUBGYTABKSRVRQ-QKKXKWKRSA-N	direct	637264575	3141.0	31.6635402662	0.01	3.48945498979	0.309645646122	2.01	0.0959720270352
349336		16224.0		0.42910288646	AVVWPBAENSWJCB-BYIBVSMXSA-N	1.0	PMMURAAUARKVCB-ZXXMMSQZSA-N	direct				0.1	1.0	0.21455144323	1.01	0.0959186841219
349337		11386.0		0.42910288646	AVVWPBAENSWJCB-BYIBVSMXSA-N	1.0	YOWZFXGYLFJKGZ-UHFFFAOYSA-N	direct				0.1	1.0	0.21455144323	1.01	0.0959186841219
349338		822.0		0.42910288646	AVVWPBAENSWJCB-BYIBVSMXSA-N	1.0	CZMRCDWAGMRECN-UGDNZRGBSA-N	direct				0.1	1.0	0.21455144323	1.01	0.0959186841219
349339		1146.0		0.42910288646	AVVWPBAENSWJCB-BYIBVSMXSA-N	1.0	CZMRCDWAGMRECN-UGDNZRGBSA-N	direct				0.1	1.0	0.21455144323	1.01	0.0959186841219
349340		1407.0		0.42910288646	AVVWPBAENSWJCB-BYIBVSMXSA-N	1.0	CZMRCDWAGMRECN-UGDNZRGBSA-N	direct				0.1	1.0	0.21455144323	1.01	0.0959186841219
349341		2111.0		0.42910288646	AVVWPBAENSWJCB-BYIBVSMXSA-N	1.0	CZMRCDWAGMRECN-UGDNZRGBSA-N	direct				0.1	1.0	0.21455144323	1.01	0.0959186841219
349342		2792.0		0.42910288646	AVVWPBAENSWJCB-BYIBVSMXSA-N	1.0	CZMRCDWAGMRECN-UGDNZRGBSA-N	direct				0.1	1.0	0.21455144323	1.01	0.0959186841219
349343		3369.0		0.42910288646	AVVWPBAENSWJCB-BYIBVSMXSA-N	1.0	CZMRCDWAGMRECN-UGDNZRGBSA-N	direct				0.1	1.0	0.21455144323	1.01	0.0959186841219
349344		5044.0		0.42910288646	AVVWPBAENSWJCB-BYIBVSMXSA-N	1.0	CZMRCDWAGMRECN-UGDNZRGBSA-N	direct				0.1	1.0	0.21455144323	1.01	0.0959186841219
349345		6068.0		0.42910288646	AVVWPBAENSWJCB-BYIBVSMXSA-N	1.0	CZMRCDWAGMRECN-UGDNZRGBSA-N	direct				0.1	1.0	0.21455144323	1.01	0.0959186841219
349346		6262.0		0.42910288646	AVVWPBAENSWJCB-BYIBVSMXSA-N	1.0	CZMRCDWAGMRECN-UGDNZRGBSA-N	direct				0.1	1.0	0.21455144323	1.01	0.0959186841219
349347		6530.0		0.42910288646	AVVWPBAENSWJCB-BYIBVSMXSA-N	1.0	CZMRCDWAGMRECN-UGDNZRGBSA-N	direct				0.1	1.0	0.21455144323	1.01	0.0959186841219
349348		6858.0		0.42910288646	AVVWPBAENSWJCB-BYIBVSMXSA-N	1.0	CZMRCDWAGMRECN-UGDNZRGBSA-N	direct				0.1	1.0	0.21455144323	1.01	0.0959186841219
349349		7046.0		0.42910288646	AVVWPBAENSWJCB-BYIBVSMXSA-N	1.0	CZMRCDWAGMRECN-UGDNZRGBSA-N	direct				0.1	1.0	0.21455144323	1.01	0.0959186841219
349350		8857.0		0.42910288646	AVVWPBAENSWJCB-BYIBVSMXSA-N	1.0	CZMRCDWAGMRECN-UGDNZRGBSA-N	direct				0.1	1.0	0.21455144323	1.01	0.0959186841219
349351		8900.0		0.42910288646	AVVWPBAENSWJCB-BYIBVSMXSA-N	1.0	CZMRCDWAGMRECN-UGDNZRGBSA-N	direct				0.1	1.0	0.21455144323	1.01	0.0959186841219
349352		9130.0		0.42910288646	AVVWPBAENSWJCB-BYIBVSMXSA-N	1.0	CZMRCDWAGMRECN-UGDNZRGBSA-N	direct				0.1	1.0	0.21455144323	1.01	0.0959186841219
349353		9424.0		0.42910288646	AVVWPBAENSWJCB-BYIBVSMXSA-N	1.0	CZMRCDWAGMRECN-UGDNZRGBSA-N	direct				0.1	1.0	0.21455144323	1.01	0.0959186841219
349354		9496.0		0.42910288646	AVVWPBAENSWJCB-BYIBVSMXSA-N	1.0	CZMRCDWAGMRECN-UGDNZRGBSA-N	direct				0.1	1.0	0.21455144323	1.01	0.0959186841219
349355		10209.0		0.42910288646	AVVWPBAENSWJCB-BYIBVSMXSA-N	1.0	CZMRCDWAGMRECN-UGDNZRGBSA-N	direct				0.1	1.0	0.21455144323	1.01	0.0959186841219
349356		10678.0		0.42910288646	AVVWPBAENSWJCB-BYIBVSMXSA-N	1.0	CZMRCDWAGMRECN-UGDNZRGBSA-N	direct				0.1	1.0	0.21455144323	1.01	0.0959186841219
349357		10687.0		0.42910288646	AVVWPBAENSWJCB-BYIBVSMXSA-N	1.0	CZMRCDWAGMRECN-UGDNZRGBSA-N	direct				0.1	1.0	0.21455144323	1.01	0.0959186841219
349358		11896.0		0.42910288646	AVVWPBAENSWJCB-BYIBVSMXSA-N	1.0	CZMRCDWAGMRECN-UGDNZRGBSA-N	direct				0.1	1.0	0.21455144323	1.01	0.0959186841219
349359		12441.0		0.42910288646	AVVWPBAENSWJCB-BYIBVSMXSA-N	1.0	CZMRCDWAGMRECN-UGDNZRGBSA-N	direct				0.1	1.0	0.21455144323	1.01	0.0959186841219
349360		13232.0		0.42910288646	AVVWPBAENSWJCB-BYIBVSMXSA-N	1.0	CZMRCDWAGMRECN-UGDNZRGBSA-N	direct				0.1	1.0	0.21455144323	1.01	0.0959186841219
349361		13400.0		0.42910288646	AVVWPBAENSWJCB-BYIBVSMXSA-N	1.0	CZMRCDWAGMRECN-UGDNZRGBSA-N	direct				0.1	1.0	0.21455144323	1.01	0.0959186841219
349362		14157.0		0.42910288646	AVVWPBAENSWJCB-BYIBVSMXSA-N	1.0	CZMRCDWAGMRECN-UGDNZRGBSA-N	direct				0.1	1.0	0.21455144323	1.01	0.0959186841219
349363		15630.0		0.42910288646	AVVWPBAENSWJCB-BYIBVSMXSA-N	1.0	CZMRCDWAGMRECN-UGDNZRGBSA-N	direct				0.1	1.0	0.21455144323	1.01	0.0959186841219
349364		16829.0		0.42910288646	AVVWPBAENSWJCB-BYIBVSMXSA-N	1.0	CZMRCDWAGMRECN-UGDNZRGBSA-N	direct				0.1	1.0	0.21455144323	1.01	0.0959186841219
349365		13674.0		0.42910288646	AVVWPBAENSWJCB-BYIBVSMXSA-N	1.0	DLRVVLDZNNYCBX-ONPLHCRPSA-N	direct				0.1	1.0	0.21455144323	1.01	0.0959186841219
349366		15988.0		0.42910288646	AVVWPBAENSWJCB-BYIBVSMXSA-N	1.0	DLRVVLDZNNYCBX-ONPLHCRPSA-N	direct				0.1	1.0	0.21455144323	1.01	0.0959186841219
349367		6786.0		0.42910288646	AVVWPBAENSWJCB-BYIBVSMXSA-N	1.0	DLRVVLDZNNYCBX-CQUJWQHSSA-N	direct				0.1	1.0	0.21455144323	1.01	0.0959186841219
349368		12238.0		0.42910288646	AVVWPBAENSWJCB-BYIBVSMXSA-N	1.0	DLRVVLDZNNYCBX-CQUJWQHSSA-N	direct				0.1	1.0	0.21455144323	1.01	0.0959186841219
349369		12253.0		0.42910288646	AVVWPBAENSWJCB-BYIBVSMXSA-N	1.0	DLRVVLDZNNYCBX-CQUJWQHSSA-N	direct				0.1	1.0	0.21455144323	1.01	0.0959186841219
349370		16289.0		0.42910288646	AVVWPBAENSWJCB-BYIBVSMXSA-N	1.0	DLRVVLDZNNYCBX-BTLHAWITSA-N	direct				0.1	1.0	0.21455144323	1.01	0.0959186841219
349371		10386.0		0.42910288646	AVVWPBAENSWJCB-BYIBVSMXSA-N	1.0	DLRVVLDZNNYCBX-ZZFZYMBESA-N	direct				0.1	1.0	0.21455144323	1.01	0.0959186841219
349372		13111.0		0.42910288646	AVVWPBAENSWJCB-BYIBVSMXSA-N	1.0	DLRVVLDZNNYCBX-JZSVMVJISA-N	direct				0.1	1.0	0.21455144323	1.01	0.0959186841219
349373		6172.0		0.42910288646	AVVWPBAENSWJCB-BYIBVSMXSA-N	1.0	DLRVVLDZNNYCBX-ABXHMFFYSA-N	direct				0.1	1.0	0.21455144323	1.01	0.0959186841219
349374		7995.0		0.42910288646	AVVWPBAENSWJCB-BYIBVSMXSA-N	1.0	DLRVVLDZNNYCBX-RTPHMHGBSA-N	direct				0.1	1.0	0.21455144323	1.01	0.0959186841219
349375		11413.0		0.42910288646	AVVWPBAENSWJCB-BYIBVSMXSA-N	1.0	DLRVVLDZNNYCBX-RTPHMHGBSA-N	direct				0.1	1.0	0.21455144323	1.01	0.0959186841219
349376		12058.0		0.42910288646	AVVWPBAENSWJCB-BYIBVSMXSA-N	1.0	DLRVVLDZNNYCBX-RTPHMHGBSA-N	direct				0.1	1.0	0.21455144323	1.01	0.0959186841219
349377		16390.0		0.42910288646	AVVWPBAENSWJCB-BYIBVSMXSA-N	1.0	FEXBYMWJVRXRSN-TWOHWVPZSA-N	direct				0.1	1.0	0.21455144323	1.01	0.0959186841219
349378		5581.0		0.42910288646	AVVWPBAENSWJCB-BYIBVSMXSA-N	1.0	GUBGYTABKSRVRQ-PICCSMPSSA-N	direct				0.1	1.0	0.21455144323	1.01	0.0959186841219
349379		7392.0		0.42910288646	AVVWPBAENSWJCB-BYIBVSMXSA-N	1.0	GUBGYTABKSRVRQ-PICCSMPSSA-N	direct				0.1	1.0	0.21455144323	1.01	0.0959186841219
349380		10645.0		0.42910288646	AVVWPBAENSWJCB-BYIBVSMXSA-N	1.0	GUBGYTABKSRVRQ-PICCSMPSSA-N	direct				0.1	1.0	0.21455144323	1.01	0.0959186841219
349381		13208.0		0.42910288646	AVVWPBAENSWJCB-BYIBVSMXSA-N	1.0	GUBGYTABKSRVRQ-PICCSMPSSA-N	direct				0.1	1.0	0.21455144323	1.01	0.0959186841219
349382		14223.0		0.42910288646	AVVWPBAENSWJCB-BYIBVSMXSA-N	1.0	GUBGYTABKSRVRQ-PICCSMPSSA-N	direct				0.1	1.0	0.21455144323	1.01	0.0959186841219
349383		15757.0		0.42910288646	AVVWPBAENSWJCB-BYIBVSMXSA-N	1.0	GUBGYTABKSRVRQ-PICCSMPSSA-N	direct				0.1	1.0	0.21455144323	1.01	0.0959186841219
349384		4948.0		0.42910288646	AVVWPBAENSWJCB-BYIBVSMXSA-N	1.0	GUBGYTABKSRVRQ-CUHNMECISA-N	direct				0.1	1.0	0.21455144323	1.01	0.0959186841219
349385		11097.0		0.42910288646	AVVWPBAENSWJCB-BYIBVSMXSA-N	1.0	GUBGYTABKSRVRQ-OKIQBEFVSA-N	direct				0.1	1.0	0.21455144323	1.01	0.0959186841219
349386		7195.0		0.42910288646	AVVWPBAENSWJCB-BYIBVSMXSA-N	1.0	GUBGYTABKSRVRQ-QRZGKKJRSA-N	direct				0.1	1.0	0.21455144323	1.01	0.0959186841219
349387		1756.0		0.42910288646	AVVWPBAENSWJCB-BYIBVSMXSA-N	1.0	GUBGYTABKSRVRQ-QKKXKWKRSA-N	direct				0.1	1.0	0.21455144323	1.01	0.0959186841219
349388		10077.0		0.42910288646	AVVWPBAENSWJCB-BYIBVSMXSA-N	1.0	GUBGYTABKSRVRQ-QKKXKWKRSA-N	direct				0.1	1.0	0.21455144323	1.01	0.0959186841219
349389		9530.0		0.42910288646	AVVWPBAENSWJCB-BYIBVSMXSA-N	1.0	GUBGYTABKSRVRQ-ASMJPISFSA-N	direct				0.1	1.0	0.21455144323	1.01	0.0959186841219
349390		14300.0		0.42910288646	AVVWPBAENSWJCB-BYIBVSMXSA-N	1.0	GUBGYTABKSRVRQ-ASMJPISFSA-N	direct				0.1	1.0	0.21455144323	1.01	0.0959186841219
349391		2931.0		0.42910288646	AVVWPBAENSWJCB-BYIBVSMXSA-N	1.0	GUBGYTABKSRVRQ-QUYVBRFLSA-N	direct				0.1	1.0	0.21455144323	1.01	0.0959186841219
349392		3103.0		0.42910288646	AVVWPBAENSWJCB-BYIBVSMXSA-N	1.0	GUBGYTABKSRVRQ-QUYVBRFLSA-N	direct				0.1	1.0	0.21455144323	1.01	0.0959186841219
349393		4032.0		0.42910288646	AVVWPBAENSWJCB-BYIBVSMXSA-N	1.0	GUBGYTABKSRVRQ-QUYVBRFLSA-N	direct				0.1	1.0	0.21455144323	1.01	0.0959186841219
349394		4323.0		0.42910288646	AVVWPBAENSWJCB-BYIBVSMXSA-N	1.0	GUBGYTABKSRVRQ-QUYVBRFLSA-N	direct				0.1	1.0	0.21455144323	1.01	0.0959186841219
349395		6034.0		0.42910288646	AVVWPBAENSWJCB-BYIBVSMXSA-N	1.0	GUBGYTABKSRVRQ-QUYVBRFLSA-N	direct				0.1	1.0	0.21455144323	1.01	0.0959186841219
349396		16803.0		0.42910288646	AVVWPBAENSWJCB-BYIBVSMXSA-N	1.0	GUBGYTABKSRVRQ-QUYVBRFLSA-N	direct				0.1	1.0	0.21455144323	1.01	0.0959186841219
349397		3545.0		0.42910288646	AVVWPBAENSWJCB-BYIBVSMXSA-N	1.0	GUBGYTABKSRVRQ-DCSYEGIMSA-N	direct				0.1	1.0	0.21455144323	1.01	0.0959186841219
349398		1841.0		0.42910288646	AVVWPBAENSWJCB-BYIBVSMXSA-N	1.0	HDTRYLNUVZCQOY-LIZSDCNHSA-N	direct				0.1	1.0	0.21455144323	1.01	0.0959186841219
349399		2297.0		0.42910288646	AVVWPBAENSWJCB-BYIBVSMXSA-N	1.0	HDTRYLNUVZCQOY-LIZSDCNHSA-N	direct				0.1	1.0	0.21455144323	1.01	0.0959186841219
349400		6778.0		0.42910288646	AVVWPBAENSWJCB-BYIBVSMXSA-N	1.0	HDTRYLNUVZCQOY-LIZSDCNHSA-N	direct				0.1	1.0	0.21455144323	1.01	0.0959186841219
349401		7646.0		0.42910288646	AVVWPBAENSWJCB-BYIBVSMXSA-N	1.0	HDTRYLNUVZCQOY-LIZSDCNHSA-N	direct				0.1	1.0	0.21455144323	1.01	0.0959186841219
349402		8013.0		0.42910288646	AVVWPBAENSWJCB-BYIBVSMXSA-N	1.0	HDTRYLNUVZCQOY-LIZSDCNHSA-N	direct				0.1	1.0	0.21455144323	1.01	0.0959186841219
349403		9809.0		0.42910288646	AVVWPBAENSWJCB-BYIBVSMXSA-N	1.0	HDTRYLNUVZCQOY-LIZSDCNHSA-N	direct				0.1	1.0	0.21455144323	1.01	0.0959186841219
349404		9816.0		0.42910288646	AVVWPBAENSWJCB-BYIBVSMXSA-N	1.0	HDTRYLNUVZCQOY-LIZSDCNHSA-N	direct				0.1	1.0	0.21455144323	1.01	0.0959186841219
349405		11617.0		0.42910288646	AVVWPBAENSWJCB-BYIBVSMXSA-N	1.0	HDTRYLNUVZCQOY-LIZSDCNHSA-N	direct				0.1	1.0	0.21455144323	1.01	0.0959186841219
349406		6934.0		0.42910288646	AVVWPBAENSWJCB-BYIBVSMXSA-N	1.0	HIWPGCMGAMJNRG-FZFXURTHSA-N	direct				0.1	1.0	0.21455144323	1.01	0.0959186841219
349407		8751.0		0.42910288646	AVVWPBAENSWJCB-BYIBVSMXSA-N	1.0	HIWPGCMGAMJNRG-FZFXURTHSA-N	direct				0.1	1.0	0.21455144323	1.01	0.0959186841219
349408		16600.0		0.42910288646	AVVWPBAENSWJCB-BYIBVSMXSA-N	1.0	QIGJYVCQYDKYDW-NSYYTRPSSA-N	direct				0.1	1.0	0.21455144323	1.01	0.0959186841219
349409		13721.0		0.42910288646	AVVWPBAENSWJCB-BYIBVSMXSA-N	1.0	QIGJYVCQYDKYDW-ZINHCKEWSA-N	direct				0.1	1.0	0.21455144323	1.01	0.0959186841219
349410		10003.0		0.42910288646	AVVWPBAENSWJCB-BYIBVSMXSA-N	1.0	WOHYVFWWTVNXTP-SQOWBOMSSA-N	direct				0.1	1.0	0.21455144323	1.01	0.0959186841219
349411		6189.0		0.42910288646	AVVWPBAENSWJCB-BYIBVSMXSA-N	1.0	WOHYVFWWTVNXTP-QPEGTHMASA-N	direct				0.1	1.0	0.21455144323	1.01	0.0959186841219
349427		13577.0		0.42910288646	AVVWPBAENSWJCB-BYIBVSMXSA-N	1.0	JUTQRXXDIORLET-ONEGZZNKSA-N	flat tautomer				0.1	1.0	0.21455144323	1.01	0.0959186841219
41331848	637269479	6199.0	0.200659450546	0.42910288646	AVVWPBAENSWJCB-BYIBVSMXSA-N	1.0	GUBGYTABKSRVRQ-CUHNMECISA-N	direct				0.1	1.0	0.21455144323	1.01	0.0959186841219
45732000	637270894	5704.0	1.0	0.42910288646	AVVWPBAENSWJCB-BYIBVSMXSA-N	1.0	CZMRCDWAGMRECN-UGDNZRGBSA-N	direct				0.1	1.0	0.21455144323	1.01	0.0959186841219
49951037	637269493	5893.0	0.229147988358	0.42910288646	AVVWPBAENSWJCB-BYIBVSMXSA-N	1.0	GUBGYTABKSRVRQ-QKKXKWKRSA-N	direct				0.1	1.0	0.21455144323	1.01	0.0959186841219
44361379	637264505	11753.0	1.5376020021	0.700226104424	AVVWPBAENSWJCB-BYIBVSMXSA-N	1.0	CZMRCDWAGMRECN-UGDNZRGBSA-N	direct	637264505	12995.0	4.91364016933	0.01	3.0752040042	0.350113052212	2.01	0.0958869669136
44361380	637264505	11753.0	1.5376020021	0.700226104424	AVVWPBAENSWJCB-BYIBVSMXSA-N	1.0	CZMRCDWAGMRECN-UGDNZRGBSA-N	direct	637264505	13554.0	4.91364016933	0.01	3.0752040042	0.350113052212	2.01	0.0958869669136
44361381	637264505	11753.0	1.5376020021	0.700226104424	AVVWPBAENSWJCB-BYIBVSMXSA-N	1.0	CZMRCDWAGMRECN-UGDNZRGBSA-N	direct	637264505	7130.0	4.91364016933	0.01	3.0752040042	0.350113052212	2.01	0.0958869669136
45719574	637268216	6299.0	1.55284196866	0.692336056709	AVVWPBAENSWJCB-BYIBVSMXSA-N	1.0	CZMRCDWAGMRECN-VJRJJCRKSA-N	direct	637268216	13107.0	22.7825160558	0.01	3.10568393732	0.346168028355	2.01	0.0958517564587
45719575	637268216	6299.0	1.55284196866	0.692336056709	AVVWPBAENSWJCB-BYIBVSMXSA-N	1.0	CZMRCDWAGMRECN-VJRJJCRKSA-N	direct	637268216	14743.0	22.7825160558	0.01	3.10568393732	0.346168028355	2.01	0.0958517564587
45719576	637268216	6299.0	1.55284196866	0.692336056709	AVVWPBAENSWJCB-BYIBVSMXSA-N	1.0	CZMRCDWAGMRECN-VJRJJCRKSA-N	direct	637268216	15110.0	22.7825160558	0.01	3.10568393732	0.346168028355	2.01	0.0958517564587
45719577	637268216	6299.0	1.55284196866	0.692336056709	AVVWPBAENSWJCB-BYIBVSMXSA-N	1.0	CZMRCDWAGMRECN-VJRJJCRKSA-N	direct	637268216	15763.0	22.7825160558	0.01	3.10568393732	0.346168028355	2.01	0.0958517564587
45719622	637268216	6299.0	1.55284196866	0.688524786028	AVVWPBAENSWJCB-BYIBVSMXSA-N	1.0	CZMRCDWAGMRECN-VJRJJCRKSA-N	direct	637268216	13107.0	22.7825160558	0.01	3.10568393732	0.344262393014	2.01	0.0957195686433
45719623	637268216	6299.0	1.55284196866	0.688524786028	AVVWPBAENSWJCB-BYIBVSMXSA-N	1.0	CZMRCDWAGMRECN-VJRJJCRKSA-N	direct	637268216	14743.0	22.7825160558	0.01	3.10568393732	0.344262393014	2.01	0.0957195686433
45719624	637268216	6299.0	1.55284196866	0.688524786028	AVVWPBAENSWJCB-BYIBVSMXSA-N	1.0	CZMRCDWAGMRECN-VJRJJCRKSA-N	direct	637268216	15110.0	22.7825160558	0.01	3.10568393732	0.344262393014	2.01	0.0957195686433
45719625	637268216	6299.0	1.55284196866	0.688524786028	AVVWPBAENSWJCB-BYIBVSMXSA-N	1.0	CZMRCDWAGMRECN-VJRJJCRKSA-N	direct	637268216	15763.0	22.7825160558	0.01	3.10568393732	0.344262393014	2.01	0.0957195686433
44361523	637264505	11753.0	1.5376020021	0.692336056709	AVVWPBAENSWJCB-BYIBVSMXSA-N	1.0	CZMRCDWAGMRECN-UGDNZRGBSA-N	direct	637264505	12995.0	4.91364016933	0.01	3.0752040042	0.346168028355	2.01	0.0956157078557
44361524	637264505	11753.0	1.5376020021	0.692336056709	AVVWPBAENSWJCB-BYIBVSMXSA-N	1.0	CZMRCDWAGMRECN-UGDNZRGBSA-N	direct	637264505	13554.0	4.91364016933	0.01	3.0752040042	0.346168028355	2.01	0.0956157078557
44361525	637264505	11753.0	1.5376020021	0.692336056709	AVVWPBAENSWJCB-BYIBVSMXSA-N	1.0	CZMRCDWAGMRECN-UGDNZRGBSA-N	direct	637264505	7130.0	4.91364016933	0.01	3.0752040042	0.346168028355	2.01	0.0956157078557
44361667	637264505	11753.0	1.5376020021	0.688524786028	AVVWPBAENSWJCB-BYIBVSMXSA-N	1.0	CZMRCDWAGMRECN-UGDNZRGBSA-N	direct	637264505	12995.0	4.91364016933	0.01	3.0752040042	0.344262393014	2.01	0.0954838455716
44361668	637264505	11753.0	1.5376020021	0.688524786028	AVVWPBAENSWJCB-BYIBVSMXSA-N	1.0	CZMRCDWAGMRECN-UGDNZRGBSA-N	direct	637264505	13554.0	4.91364016933	0.01	3.0752040042	0.344262393014	2.01	0.0954838455716
44361669	637264505	11753.0	1.5376020021	0.688524786028	AVVWPBAENSWJCB-BYIBVSMXSA-N	1.0	CZMRCDWAGMRECN-UGDNZRGBSA-N	direct	637264505	7130.0	4.91364016933	0.01	3.0752040042	0.344262393014	2.01	0.0954838455716
49986262	637265034	5893.0	1.95860731484	0.538603655976	AVVWPBAENSWJCB-BYIBVSMXSA-N	1.0	GUBGYTABKSRVRQ-QKKXKWKRSA-N	direct	637265034	997.0	8.62342304294	0.01	3.91721462968	0.269301827988	2.01	0.0953988611702
49986263	637265034	5893.0	1.95860731484	0.538603655976	AVVWPBAENSWJCB-BYIBVSMXSA-N	1.0	GUBGYTABKSRVRQ-QKKXKWKRSA-N	direct	637265034	4583.0	8.62342304294	0.01	3.91721462968	0.269301827988	2.01	0.0953988611702
49986502	637265034	5893.0	1.95860731484	0.535353806308	AVVWPBAENSWJCB-BYIBVSMXSA-N	1.0	GUBGYTABKSRVRQ-QKKXKWKRSA-N	direct	637265034	997.0	8.62342304294	0.01	3.91721462968	0.267676903154	2.01	0.0952546289784
49986503	637265034	5893.0	1.95860731484	0.535353806308	AVVWPBAENSWJCB-BYIBVSMXSA-N	1.0	GUBGYTABKSRVRQ-QKKXKWKRSA-N	direct	637265034	4583.0	8.62342304294	0.01	3.91721462968	0.267676903154	2.01	0.0952546289784
45719758	637268216	5704.0	3.0	0.349459338101	AVVWPBAENSWJCB-BYIBVSMXSA-N	1.0	CZMRCDWAGMRECN-UGDNZRGBSA-N	direct	637268216	13107.0	22.7825160558	0.01	6.0	0.17472966905	2.01	0.0952507708861
45719759	637268216	5704.0	3.0	0.349459338101	AVVWPBAENSWJCB-BYIBVSMXSA-N	1.0	CZMRCDWAGMRECN-UGDNZRGBSA-N	direct	637268216	14743.0	22.7825160558	0.01	6.0	0.17472966905	2.01	0.0952507708861
45719760	637268216	5704.0	3.0	0.349459338101	AVVWPBAENSWJCB-BYIBVSMXSA-N	1.0	CZMRCDWAGMRECN-UGDNZRGBSA-N	direct	637268216	15110.0	22.7825160558	0.01	6.0	0.17472966905	2.01	0.0952507708861
45719761	637268216	5704.0	3.0	0.349459338101	AVVWPBAENSWJCB-BYIBVSMXSA-N	1.0	CZMRCDWAGMRECN-UGDNZRGBSA-N	direct	637268216	15763.0	22.7825160558	0.01	6.0	0.17472966905	2.01	0.0952507708861
45719646	637268216	6299.0	1.55284196866	0.670319812752	AVVWPBAENSWJCB-BYIBVSMXSA-N	1.0	CZMRCDWAGMRECN-VJRJJCRKSA-N	direct	637268216	13107.0	22.7825160558	0.01	3.10568393732	0.335159906376	2.01	0.0950804770599
45719647	637268216	6299.0	1.55284196866	0.670319812752	AVVWPBAENSWJCB-BYIBVSMXSA-N	1.0	CZMRCDWAGMRECN-VJRJJCRKSA-N	direct	637268216	14743.0	22.7825160558	0.01	3.10568393732	0.335159906376	2.01	0.0950804770599
45719648	637268216	6299.0	1.55284196866	0.670319812752	AVVWPBAENSWJCB-BYIBVSMXSA-N	1.0	CZMRCDWAGMRECN-VJRJJCRKSA-N	direct	637268216	15110.0	22.7825160558	0.01	3.10568393732	0.335159906376	2.01	0.0950804770599
45719649	637268216	6299.0	1.55284196866	0.670319812752	AVVWPBAENSWJCB-BYIBVSMXSA-N	1.0	CZMRCDWAGMRECN-VJRJJCRKSA-N	direct	637268216	15763.0	22.7825160558	0.01	3.10568393732	0.335159906376	2.01	0.0950804770599
46811014	637269501	12840.0	2.39794000867	0.433535663423	AVVWPBAENSWJCB-BYIBVSMXSA-N	1.0	GUBGYTABKSRVRQ-PICCSMPSSA-N	direct	637269501	2043.0	6.37468754904	0.01	4.79588001734	0.216767831711	2.01	0.0950505882014
46811015	637269501	12840.0	2.39794000867	0.433535663423	AVVWPBAENSWJCB-BYIBVSMXSA-N	1.0	GUBGYTABKSRVRQ-PICCSMPSSA-N	direct	637269501	2690.0	6.37468754904	0.01	4.79588001734	0.216767831711	2.01	0.0950505882014
46811016	637269501	12840.0	2.39794000867	0.433535663423	AVVWPBAENSWJCB-BYIBVSMXSA-N	1.0	GUBGYTABKSRVRQ-PICCSMPSSA-N	direct	637269501	7837.0	6.28149831113	0.01	4.79588001734	0.216767831711	2.01	0.0950505882014
46811017	637269501	13102.0	2.39794000867	0.433535663423	AVVWPBAENSWJCB-BYIBVSMXSA-N	1.0	GUBGYTABKSRVRQ-PICCSMPSSA-N	direct	637269501	2043.0	6.37468754904	0.01	4.79588001734	0.216767831711	2.01	0.0950505882014
46811018	637269501	13102.0	2.39794000867	0.433535663423	AVVWPBAENSWJCB-BYIBVSMXSA-N	1.0	GUBGYTABKSRVRQ-PICCSMPSSA-N	direct	637269501	2690.0	6.37468754904	0.01	4.79588001734	0.216767831711	2.01	0.0950505882014
46811019	637269501	13102.0	2.39794000867	0.433535663423	AVVWPBAENSWJCB-BYIBVSMXSA-N	1.0	GUBGYTABKSRVRQ-PICCSMPSSA-N	direct	637269501	7837.0	6.28149831113	0.01	4.79588001734	0.216767831711	2.01	0.0950505882014
46811020	637269501	14986.0	2.39794000867	0.433535663423	AVVWPBAENSWJCB-BYIBVSMXSA-N	1.0	GUBGYTABKSRVRQ-PICCSMPSSA-N	direct	637269501	2043.0	6.37468754904	0.01	4.79588001734	0.216767831711	2.01	0.0950505882014
46811021	637269501	14986.0	2.39794000867	0.433535663423	AVVWPBAENSWJCB-BYIBVSMXSA-N	1.0	GUBGYTABKSRVRQ-PICCSMPSSA-N	direct	637269501	2690.0	6.37468754904	0.01	4.79588001734	0.216767831711	2.01	0.0950505882014
46811022	637269501	14986.0	2.39794000867	0.433535663423	AVVWPBAENSWJCB-BYIBVSMXSA-N	1.0	GUBGYTABKSRVRQ-PICCSMPSSA-N	direct	637269501	7837.0	6.28149831113	0.01	4.79588001734	0.216767831711	2.01	0.0950505882014
46811023	637269501	16688.0	2.39794000867	0.433535663423	AVVWPBAENSWJCB-BYIBVSMXSA-N	1.0	GUBGYTABKSRVRQ-QUYVBRFLSA-N	direct	637269501	2043.0	6.37468754904	0.01	4.79588001734	0.216767831711	2.01	0.0950505882014
46811024	637269501	16688.0	2.39794000867	0.433535663423	AVVWPBAENSWJCB-BYIBVSMXSA-N	1.0	GUBGYTABKSRVRQ-QUYVBRFLSA-N	direct	637269501	2690.0	6.37468754904	0.01	4.79588001734	0.216767831711	2.01	0.0950505882014
46811025	637269501	16688.0	2.39794000867	0.433535663423	AVVWPBAENSWJCB-BYIBVSMXSA-N	1.0	GUBGYTABKSRVRQ-QUYVBRFLSA-N	direct	637269501	7837.0	6.28149831113	0.01	4.79588001734	0.216767831711	2.01	0.0950505882014
45719586	637268216	6299.0	1.55284196866	0.667079876088	AVVWPBAENSWJCB-BYIBVSMXSA-N	1.0	CZMRCDWAGMRECN-VJRJJCRKSA-N	direct	637268216	13107.0	22.7825160558	0.01	3.10568393732	0.333539938044	2.01	0.094965377276
45719587	637268216	6299.0	1.55284196866	0.667079876088	AVVWPBAENSWJCB-BYIBVSMXSA-N	1.0	CZMRCDWAGMRECN-VJRJJCRKSA-N	direct	637268216	14743.0	22.7825160558	0.01	3.10568393732	0.333539938044	2.01	0.094965377276
45719588	637268216	6299.0	1.55284196866	0.667079876088	AVVWPBAENSWJCB-BYIBVSMXSA-N	1.0	CZMRCDWAGMRECN-VJRJJCRKSA-N	direct	637268216	15110.0	22.7825160558	0.01	3.10568393732	0.333539938044	2.01	0.094965377276
45719589	637268216	6299.0	1.55284196866	0.667079876088	AVVWPBAENSWJCB-BYIBVSMXSA-N	1.0	CZMRCDWAGMRECN-VJRJJCRKSA-N	direct	637268216	15763.0	22.7825160558	0.01	3.10568393732	0.333539938044	2.01	0.094965377276
44361739	637264505	11753.0	1.5376020021	0.670319812752	AVVWPBAENSWJCB-BYIBVSMXSA-N	1.0	CZMRCDWAGMRECN-UGDNZRGBSA-N	direct	637264505	12995.0	4.91364016933	0.01	3.0752040042	0.335159906376	2.01	0.0948463278423
44361740	637264505	11753.0	1.5376020021	0.670319812752	AVVWPBAENSWJCB-BYIBVSMXSA-N	1.0	CZMRCDWAGMRECN-UGDNZRGBSA-N	direct	637264505	13554.0	4.91364016933	0.01	3.0752040042	0.335159906376	2.01	0.0948463278423
44361741	637264505	11753.0	1.5376020021	0.670319812752	AVVWPBAENSWJCB-BYIBVSMXSA-N	1.0	CZMRCDWAGMRECN-UGDNZRGBSA-N	direct	637264505	7130.0	4.91364016933	0.01	3.0752040042	0.335159906376	2.01	0.0948463278423
46811026	637269501	12840.0	2.39794000867	0.42910288646	AVVWPBAENSWJCB-BYIBVSMXSA-N	1.0	GUBGYTABKSRVRQ-PICCSMPSSA-N	direct	637269501	2043.0	6.37468754904	0.01	4.79588001734	0.21455144323	2.01	0.0948066848045
46811027	637269501	12840.0	2.39794000867	0.42910288646	AVVWPBAENSWJCB-BYIBVSMXSA-N	1.0	GUBGYTABKSRVRQ-PICCSMPSSA-N	direct	637269501	2690.0	6.37468754904	0.01	4.79588001734	0.21455144323	2.01	0.0948066848045
46811028	637269501	12840.0	2.39794000867	0.42910288646	AVVWPBAENSWJCB-BYIBVSMXSA-N	1.0	GUBGYTABKSRVRQ-PICCSMPSSA-N	direct	637269501	7837.0	6.28149831113	0.01	4.79588001734	0.21455144323	2.01	0.0948066848045
46811029	637269501	13102.0	2.39794000867	0.42910288646	AVVWPBAENSWJCB-BYIBVSMXSA-N	1.0	GUBGYTABKSRVRQ-PICCSMPSSA-N	direct	637269501	2043.0	6.37468754904	0.01	4.79588001734	0.21455144323	2.01	0.0948066848045
46811030	637269501	13102.0	2.39794000867	0.42910288646	AVVWPBAENSWJCB-BYIBVSMXSA-N	1.0	GUBGYTABKSRVRQ-PICCSMPSSA-N	direct	637269501	2690.0	6.37468754904	0.01	4.79588001734	0.21455144323	2.01	0.0948066848045
46811031	637269501	13102.0	2.39794000867	0.42910288646	AVVWPBAENSWJCB-BYIBVSMXSA-N	1.0	GUBGYTABKSRVRQ-PICCSMPSSA-N	direct	637269501	7837.0	6.28149831113	0.01	4.79588001734	0.21455144323	2.01	0.0948066848045
46811032	637269501	14986.0	2.39794000867	0.42910288646	AVVWPBAENSWJCB-BYIBVSMXSA-N	1.0	GUBGYTABKSRVRQ-PICCSMPSSA-N	direct	637269501	2043.0	6.37468754904	0.01	4.79588001734	0.21455144323	2.01	0.0948066848045
46811033	637269501	14986.0	2.39794000867	0.42910288646	AVVWPBAENSWJCB-BYIBVSMXSA-N	1.0	GUBGYTABKSRVRQ-PICCSMPSSA-N	direct	637269501	2690.0	6.37468754904	0.01	4.79588001734	0.21455144323	2.01	0.0948066848045
46811034	637269501	14986.0	2.39794000867	0.42910288646	AVVWPBAENSWJCB-BYIBVSMXSA-N	1.0	GUBGYTABKSRVRQ-PICCSMPSSA-N	direct	637269501	7837.0	6.28149831113	0.01	4.79588001734	0.21455144323	2.01	0.0948066848045
46811035	637269501	16688.0	2.39794000867	0.42910288646	AVVWPBAENSWJCB-BYIBVSMXSA-N	1.0	GUBGYTABKSRVRQ-QUYVBRFLSA-N	direct	637269501	2043.0	6.37468754904	0.01	4.79588001734	0.21455144323	2.01	0.0948066848045
46811036	637269501	16688.0	2.39794000867	0.42910288646	AVVWPBAENSWJCB-BYIBVSMXSA-N	1.0	GUBGYTABKSRVRQ-QUYVBRFLSA-N	direct	637269501	2690.0	6.37468754904	0.01	4.79588001734	0.21455144323	2.01	0.0948066848045
46811037	637269501	16688.0	2.39794000867	0.42910288646	AVVWPBAENSWJCB-BYIBVSMXSA-N	1.0	GUBGYTABKSRVRQ-QUYVBRFLSA-N	direct	637269501	7837.0	6.28149831113	0.01	4.79588001734	0.21455144323	2.01	0.0948066848045
44361559	637264505	11753.0	1.5376020021	0.667079876088	AVVWPBAENSWJCB-BYIBVSMXSA-N	1.0	CZMRCDWAGMRECN-UGDNZRGBSA-N	direct	637264505	12995.0	4.91364016933	0.01	3.0752040042	0.333539938044	2.01	0.094731511508
44361560	637264505	11753.0	1.5376020021	0.667079876088	AVVWPBAENSWJCB-BYIBVSMXSA-N	1.0	CZMRCDWAGMRECN-UGDNZRGBSA-N	direct	637264505	13554.0	4.91364016933	0.01	3.0752040042	0.333539938044	2.01	0.094731511508
44361561	637264505	11753.0	1.5376020021	0.667079876088	AVVWPBAENSWJCB-BYIBVSMXSA-N	1.0	CZMRCDWAGMRECN-UGDNZRGBSA-N	direct	637264505	7130.0	4.91364016933	0.01	3.0752040042	0.333539938044	2.01	0.094731511508
41920930	637267649	1620.0	2.69897000434	0.371603726542	AVVWPBAENSWJCB-BYIBVSMXSA-N	1.0	HDTRYLNUVZCQOY-LIZSDCNHSA-N	direct	637267649	1536.0	4.74232142513	0.01	5.39794000867	0.185801863271	2.01	0.0942016592966
46989856	637271843	6199.0	2.30102999566	0.433535663423	AVVWPBAENSWJCB-BYIBVSMXSA-N	1.0	GUBGYTABKSRVRQ-CUHNMECISA-N	direct	637271843	15885.0	3.70553377384	0.01	4.60205999133	0.216767831711	2.01	0.0940753408091
45719658	637268216	6299.0	1.55284196866	0.64026834909	AVVWPBAENSWJCB-BYIBVSMXSA-N	1.0	CZMRCDWAGMRECN-VJRJJCRKSA-N	direct	637268216	13107.0	22.7825160558	0.01	3.10568393732	0.320134174545	2.01	0.0939964272133
45719659	637268216	6299.0	1.55284196866	0.64026834909	AVVWPBAENSWJCB-BYIBVSMXSA-N	1.0	CZMRCDWAGMRECN-VJRJJCRKSA-N	direct	637268216	14743.0	22.7825160558	0.01	3.10568393732	0.320134174545	2.01	0.0939964272133
45719660	637268216	6299.0	1.55284196866	0.64026834909	AVVWPBAENSWJCB-BYIBVSMXSA-N	1.0	CZMRCDWAGMRECN-VJRJJCRKSA-N	direct	637268216	15110.0	22.7825160558	0.01	3.10568393732	0.320134174545	2.01	0.0939964272133
45719661	637268216	6299.0	1.55284196866	0.64026834909	AVVWPBAENSWJCB-BYIBVSMXSA-N	1.0	CZMRCDWAGMRECN-VJRJJCRKSA-N	direct	637268216	15763.0	22.7825160558	0.01	3.10568393732	0.320134174545	2.01	0.0939964272133
45719598	637268216	6299.0	1.55284196866	0.639523212457	AVVWPBAENSWJCB-BYIBVSMXSA-N	1.0	CZMRCDWAGMRECN-VJRJJCRKSA-N	direct	637268216	13107.0	22.7825160558	0.01	3.10568393732	0.319761606229	2.01	0.093969067291
45719599	637268216	6299.0	1.55284196866	0.639523212457	AVVWPBAENSWJCB-BYIBVSMXSA-N	1.0	CZMRCDWAGMRECN-VJRJJCRKSA-N	direct	637268216	14743.0	22.7825160558	0.01	3.10568393732	0.319761606229	2.01	0.093969067291
45719600	637268216	6299.0	1.55284196866	0.639523212457	AVVWPBAENSWJCB-BYIBVSMXSA-N	1.0	CZMRCDWAGMRECN-VJRJJCRKSA-N	direct	637268216	15110.0	22.7825160558	0.01	3.10568393732	0.319761606229	2.01	0.093969067291
45719601	637268216	6299.0	1.55284196866	0.639523212457	AVVWPBAENSWJCB-BYIBVSMXSA-N	1.0	CZMRCDWAGMRECN-VJRJJCRKSA-N	direct	637268216	15763.0	22.7825160558	0.01	3.10568393732	0.319761606229	2.01	0.093969067291
46989860	637271843	6199.0	2.30102999566	0.42910288646	AVVWPBAENSWJCB-BYIBVSMXSA-N	1.0	GUBGYTABKSRVRQ-CUHNMECISA-N	direct	637271843	15885.0	3.70553377384	0.01	4.60205999133	0.21455144323	2.01	0.0938339399337
45719670	637268216	6299.0	1.55284196866	0.634216010479	AVVWPBAENSWJCB-BYIBVSMXSA-N	1.0	CZMRCDWAGMRECN-VJRJJCRKSA-N	direct	637268216	13107.0	22.7825160558	0.01	3.10568393732	0.31710800524	2.01	0.0937735027032
45719671	637268216	6299.0	1.55284196866	0.634216010479	AVVWPBAENSWJCB-BYIBVSMXSA-N	1.0	CZMRCDWAGMRECN-VJRJJCRKSA-N	direct	637268216	14743.0	22.7825160558	0.01	3.10568393732	0.31710800524	2.01	0.0937735027032
45719672	637268216	6299.0	1.55284196866	0.634216010479	AVVWPBAENSWJCB-BYIBVSMXSA-N	1.0	CZMRCDWAGMRECN-VJRJJCRKSA-N	direct	637268216	15110.0	22.7825160558	0.01	3.10568393732	0.31710800524	2.01	0.0937735027032
45719673	637268216	6299.0	1.55284196866	0.634216010479	AVVWPBAENSWJCB-BYIBVSMXSA-N	1.0	CZMRCDWAGMRECN-VJRJJCRKSA-N	direct	637268216	15763.0	22.7825160558	0.01	3.10568393732	0.31710800524	2.01	0.0937735027032
44361775	637264505	11753.0	1.5376020021	0.64026834909	AVVWPBAENSWJCB-BYIBVSMXSA-N	1.0	CZMRCDWAGMRECN-UGDNZRGBSA-N	direct	637264505	12995.0	4.91364016933	0.01	3.0752040042	0.320134174545	2.01	0.0937649476228
44361776	637264505	11753.0	1.5376020021	0.64026834909	AVVWPBAENSWJCB-BYIBVSMXSA-N	1.0	CZMRCDWAGMRECN-UGDNZRGBSA-N	direct	637264505	13554.0	4.91364016933	0.01	3.0752040042	0.320134174545	2.01	0.0937649476228
44361777	637264505	11753.0	1.5376020021	0.64026834909	AVVWPBAENSWJCB-BYIBVSMXSA-N	1.0	CZMRCDWAGMRECN-UGDNZRGBSA-N	direct	637264505	7130.0	4.91364016933	0.01	3.0752040042	0.320134174545	2.01	0.0937649476228
44361595	637264505	11753.0	1.5376020021	0.639523212457	AVVWPBAENSWJCB-BYIBVSMXSA-N	1.0	CZMRCDWAGMRECN-UGDNZRGBSA-N	direct	637264505	12995.0	4.91364016933	0.01	3.0752040042	0.319761606229	2.01	0.0937376550783
44361596	637264505	11753.0	1.5376020021	0.639523212457	AVVWPBAENSWJCB-BYIBVSMXSA-N	1.0	CZMRCDWAGMRECN-UGDNZRGBSA-N	direct	637264505	13554.0	4.91364016933	0.01	3.0752040042	0.319761606229	2.01	0.0937376550783
44361597	637264505	11753.0	1.5376020021	0.639523212457	AVVWPBAENSWJCB-BYIBVSMXSA-N	1.0	CZMRCDWAGMRECN-UGDNZRGBSA-N	direct	637264505	7130.0	4.91364016933	0.01	3.0752040042	0.319761606229	2.01	0.0937376550783
1106706	637266397	5893.0	1.82390874094	0.538603655976	AVVWPBAENSWJCB-BYIBVSMXSA-N	1.0	GUBGYTABKSRVRQ-QKKXKWKRSA-N	direct	637266397	6417.0	200.0	0.01	3.64781748189	0.269301827988	2.01	0.0937145714331
1106721	637266397	5893.0	1.82390874094	0.535353806308	AVVWPBAENSWJCB-BYIBVSMXSA-N	1.0	GUBGYTABKSRVRQ-QKKXKWKRSA-N	direct	637266397	6417.0	200.0	0.01	3.64781748189	0.267676903154	2.01	0.0935728856952
44361811	637264505	11753.0	1.5376020021	0.634216010479	AVVWPBAENSWJCB-BYIBVSMXSA-N	1.0	CZMRCDWAGMRECN-UGDNZRGBSA-N	direct	637264505	12995.0	4.91364016933	0.01	3.0752040042	0.31710800524	2.01	0.0935425720961
44361812	637264505	11753.0	1.5376020021	0.634216010479	AVVWPBAENSWJCB-BYIBVSMXSA-N	1.0	CZMRCDWAGMRECN-UGDNZRGBSA-N	direct	637264505	13554.0	4.91364016933	0.01	3.0752040042	0.31710800524	2.01	0.0935425720961
44361813	637264505	11753.0	1.5376020021	0.634216010479	AVVWPBAENSWJCB-BYIBVSMXSA-N	1.0	CZMRCDWAGMRECN-UGDNZRGBSA-N	direct	637264505	7130.0	4.91364016933	0.01	3.0752040042	0.31710800524	2.01	0.0935425720961
49986550	637265034	5893.0	1.95860731484	0.491978595348	AVVWPBAENSWJCB-BYIBVSMXSA-N	1.0	GUBGYTABKSRVRQ-QKKXKWKRSA-N	direct	637265034	997.0	8.62342304294	0.01	3.91721462968	0.245989297674	2.01	0.0932636521381
49986551	637265034	5893.0	1.95860731484	0.491978595348	AVVWPBAENSWJCB-BYIBVSMXSA-N	1.0	GUBGYTABKSRVRQ-QKKXKWKRSA-N	direct	637265034	4583.0	8.62342304294	0.01	3.91721462968	0.245989297674	2.01	0.0932636521381
45719682	637268216	6299.0	1.55284196866	0.619291292244	AVVWPBAENSWJCB-BYIBVSMXSA-N	1.0	CZMRCDWAGMRECN-VJRJJCRKSA-N	direct	637268216	13107.0	22.7825160558	0.01	3.10568393732	0.309645646122	2.01	0.093216883992
45719683	637268216	6299.0	1.55284196866	0.619291292244	AVVWPBAENSWJCB-BYIBVSMXSA-N	1.0	CZMRCDWAGMRECN-VJRJJCRKSA-N	direct	637268216	14743.0	22.7825160558	0.01	3.10568393732	0.309645646122	2.01	0.093216883992
45719684	637268216	6299.0	1.55284196866	0.619291292244	AVVWPBAENSWJCB-BYIBVSMXSA-N	1.0	CZMRCDWAGMRECN-VJRJJCRKSA-N	direct	637268216	15110.0	22.7825160558	0.01	3.10568393732	0.309645646122	2.01	0.093216883992
45719685	637268216	6299.0	1.55284196866	0.619291292244	AVVWPBAENSWJCB-BYIBVSMXSA-N	1.0	CZMRCDWAGMRECN-VJRJJCRKSA-N	direct	637268216	15763.0	22.7825160558	0.01	3.10568393732	0.309645646122	2.01	0.093216883992
44361847	637264505	11753.0	1.5376020021	0.619291292244	AVVWPBAENSWJCB-BYIBVSMXSA-N	1.0	CZMRCDWAGMRECN-UGDNZRGBSA-N	direct	637264505	12995.0	4.91364016933	0.01	3.0752040042	0.309645646122	2.01	0.0929873241378
44361848	637264505	11753.0	1.5376020021	0.619291292244	AVVWPBAENSWJCB-BYIBVSMXSA-N	1.0	CZMRCDWAGMRECN-UGDNZRGBSA-N	direct	637264505	13554.0	4.91364016933	0.01	3.0752040042	0.309645646122	2.01	0.0929873241378
44361849	637264505	11753.0	1.5376020021	0.619291292244	AVVWPBAENSWJCB-BYIBVSMXSA-N	1.0	CZMRCDWAGMRECN-UGDNZRGBSA-N	direct	637264505	7130.0	4.91364016933	0.01	3.0752040042	0.309645646122	2.01	0.0929873241378
41920932	637267649	1620.0	2.69897000434	0.349459338101	AVVWPBAENSWJCB-BYIBVSMXSA-N	1.0	HDTRYLNUVZCQOY-LIZSDCNHSA-N	direct	637267649	1536.0	4.74232142513	0.01	5.39794000867	0.17472966905	2.01	0.0927657585155
50079252	637264575	5893.0	1.7447274949	0.538603655976	AVVWPBAENSWJCB-BYIBVSMXSA-N	1.0	GUBGYTABKSRVRQ-QKKXKWKRSA-N	direct	637264575	5308.0	30.8041003476	0.01	3.48945498979	0.269301827988	2.01	0.0926804744915
50079250	637264575	5893.0	1.7447274949	0.538603655976	AVVWPBAENSWJCB-BYIBVSMXSA-N	1.0	GUBGYTABKSRVRQ-QKKXKWKRSA-N	direct	637264575	1031.0	31.6635402662	0.01	3.48945498979	0.269301827988	2.01	0.0926804744915
50079251	637264575	5893.0	1.7447274949	0.538603655976	AVVWPBAENSWJCB-BYIBVSMXSA-N	1.0	GUBGYTABKSRVRQ-QKKXKWKRSA-N	direct	637264575	3141.0	31.6635402662	0.01	3.48945498979	0.269301827988	2.01	0.0926804744915
44362006	637264505	2313.0	2.52287874528	0.371603726542	AVVWPBAENSWJCB-BYIBVSMXSA-N	1.0	CZMRCDWAGMRECN-UGDNZRGBSA-N	direct	637264505	12995.0	4.91364016933	0.01	5.04575749056	0.185801863271	2.01	0.0926260475509
44362007	637264505	2313.0	2.52287874528	0.371603726542	AVVWPBAENSWJCB-BYIBVSMXSA-N	1.0	CZMRCDWAGMRECN-UGDNZRGBSA-N	direct	637264505	13554.0	4.91364016933	0.01	5.04575749056	0.185801863271	2.01	0.0926260475509
44362008	637264505	2313.0	2.52287874528	0.371603726542	AVVWPBAENSWJCB-BYIBVSMXSA-N	1.0	CZMRCDWAGMRECN-UGDNZRGBSA-N	direct	637264505	7130.0	4.91364016933	0.01	5.04575749056	0.185801863271	2.01	0.0926260475509
50054691	637271837	5893.0	1.23657200644	0.75598312199	AVVWPBAENSWJCB-BYIBVSMXSA-N	1.0	GUBGYTABKSRVRQ-QKKXKWKRSA-N	direct	637271837	5975.0	18.0731432911	0.01	2.47314401287	0.377991560995	2.01	0.0925596919583
50079297	637264575	5893.0	1.7447274949	0.535353806308	AVVWPBAENSWJCB-BYIBVSMXSA-N	1.0	GUBGYTABKSRVRQ-QKKXKWKRSA-N	direct	637264575	5308.0	30.8041003476	0.01	3.48945498979	0.267676903154	2.01	0.0925403521902
50079295	637264575	5893.0	1.7447274949	0.535353806308	AVVWPBAENSWJCB-BYIBVSMXSA-N	1.0	GUBGYTABKSRVRQ-QKKXKWKRSA-N	direct	637264575	1031.0	31.6635402662	0.01	3.48945498979	0.267676903154	2.01	0.0925403521902
50079296	637264575	5893.0	1.7447274949	0.535353806308	AVVWPBAENSWJCB-BYIBVSMXSA-N	1.0	GUBGYTABKSRVRQ-QKKXKWKRSA-N	direct	637264575	3141.0	31.6635402662	0.01	3.48945498979	0.267676903154	2.01	0.0925403521902
349522		16224.0		0.371603726542	AVVWPBAENSWJCB-BYIBVSMXSA-N	1.0	PMMURAAUARKVCB-ZXXMMSQZSA-N	direct				0.1	1.0	0.185801863271	1.01	0.0925300652332
349523		11386.0		0.371603726542	AVVWPBAENSWJCB-BYIBVSMXSA-N	1.0	YOWZFXGYLFJKGZ-UHFFFAOYSA-N	direct				0.1	1.0	0.185801863271	1.01	0.0925300652332
349524		822.0		0.371603726542	AVVWPBAENSWJCB-BYIBVSMXSA-N	1.0	CZMRCDWAGMRECN-UGDNZRGBSA-N	direct				0.1	1.0	0.185801863271	1.01	0.0925300652332
349525		1146.0		0.371603726542	AVVWPBAENSWJCB-BYIBVSMXSA-N	1.0	CZMRCDWAGMRECN-UGDNZRGBSA-N	direct				0.1	1.0	0.185801863271	1.01	0.0925300652332
349526		1407.0		0.371603726542	AVVWPBAENSWJCB-BYIBVSMXSA-N	1.0	CZMRCDWAGMRECN-UGDNZRGBSA-N	direct				0.1	1.0	0.185801863271	1.01	0.0925300652332
349527		2111.0		0.371603726542	AVVWPBAENSWJCB-BYIBVSMXSA-N	1.0	CZMRCDWAGMRECN-UGDNZRGBSA-N	direct				0.1	1.0	0.185801863271	1.01	0.0925300652332
349528		2792.0		0.371603726542	AVVWPBAENSWJCB-BYIBVSMXSA-N	1.0	CZMRCDWAGMRECN-UGDNZRGBSA-N	direct				0.1	1.0	0.185801863271	1.01	0.0925300652332
349529		3369.0		0.371603726542	AVVWPBAENSWJCB-BYIBVSMXSA-N	1.0	CZMRCDWAGMRECN-UGDNZRGBSA-N	direct				0.1	1.0	0.185801863271	1.01	0.0925300652332
349530		5044.0		0.371603726542	AVVWPBAENSWJCB-BYIBVSMXSA-N	1.0	CZMRCDWAGMRECN-UGDNZRGBSA-N	direct				0.1	1.0	0.185801863271	1.01	0.0925300652332
349531		6068.0		0.371603726542	AVVWPBAENSWJCB-BYIBVSMXSA-N	1.0	CZMRCDWAGMRECN-UGDNZRGBSA-N	direct				0.1	1.0	0.185801863271	1.01	0.0925300652332
349532		6262.0		0.371603726542	AVVWPBAENSWJCB-BYIBVSMXSA-N	1.0	CZMRCDWAGMRECN-UGDNZRGBSA-N	direct				0.1	1.0	0.185801863271	1.01	0.0925300652332
349533		6530.0		0.371603726542	AVVWPBAENSWJCB-BYIBVSMXSA-N	1.0	CZMRCDWAGMRECN-UGDNZRGBSA-N	direct				0.1	1.0	0.185801863271	1.01	0.0925300652332
349534		6858.0		0.371603726542	AVVWPBAENSWJCB-BYIBVSMXSA-N	1.0	CZMRCDWAGMRECN-UGDNZRGBSA-N	direct				0.1	1.0	0.185801863271	1.01	0.0925300652332
349535		7046.0		0.371603726542	AVVWPBAENSWJCB-BYIBVSMXSA-N	1.0	CZMRCDWAGMRECN-UGDNZRGBSA-N	direct				0.1	1.0	0.185801863271	1.01	0.0925300652332
349536		8857.0		0.371603726542	AVVWPBAENSWJCB-BYIBVSMXSA-N	1.0	CZMRCDWAGMRECN-UGDNZRGBSA-N	direct				0.1	1.0	0.185801863271	1.01	0.0925300652332
349537		8900.0		0.371603726542	AVVWPBAENSWJCB-BYIBVSMXSA-N	1.0	CZMRCDWAGMRECN-UGDNZRGBSA-N	direct				0.1	1.0	0.185801863271	1.01	0.0925300652332
349538		9130.0		0.371603726542	AVVWPBAENSWJCB-BYIBVSMXSA-N	1.0	CZMRCDWAGMRECN-UGDNZRGBSA-N	direct				0.1	1.0	0.185801863271	1.01	0.0925300652332
349539		9424.0		0.371603726542	AVVWPBAENSWJCB-BYIBVSMXSA-N	1.0	CZMRCDWAGMRECN-UGDNZRGBSA-N	direct				0.1	1.0	0.185801863271	1.01	0.0925300652332
349540		9496.0		0.371603726542	AVVWPBAENSWJCB-BYIBVSMXSA-N	1.0	CZMRCDWAGMRECN-UGDNZRGBSA-N	direct				0.1	1.0	0.185801863271	1.01	0.0925300652332
349541		10209.0		0.371603726542	AVVWPBAENSWJCB-BYIBVSMXSA-N	1.0	CZMRCDWAGMRECN-UGDNZRGBSA-N	direct				0.1	1.0	0.185801863271	1.01	0.0925300652332
349542		10678.0		0.371603726542	AVVWPBAENSWJCB-BYIBVSMXSA-N	1.0	CZMRCDWAGMRECN-UGDNZRGBSA-N	direct				0.1	1.0	0.185801863271	1.01	0.0925300652332
349543		10687.0		0.371603726542	AVVWPBAENSWJCB-BYIBVSMXSA-N	1.0	CZMRCDWAGMRECN-UGDNZRGBSA-N	direct				0.1	1.0	0.185801863271	1.01	0.0925300652332
349544		11896.0		0.371603726542	AVVWPBAENSWJCB-BYIBVSMXSA-N	1.0	CZMRCDWAGMRECN-UGDNZRGBSA-N	direct				0.1	1.0	0.185801863271	1.01	0.0925300652332
349545		12441.0		0.371603726542	AVVWPBAENSWJCB-BYIBVSMXSA-N	1.0	CZMRCDWAGMRECN-UGDNZRGBSA-N	direct				0.1	1.0	0.185801863271	1.01	0.0925300652332
349546		13232.0		0.371603726542	AVVWPBAENSWJCB-BYIBVSMXSA-N	1.0	CZMRCDWAGMRECN-UGDNZRGBSA-N	direct				0.1	1.0	0.185801863271	1.01	0.0925300652332
349547		13400.0		0.371603726542	AVVWPBAENSWJCB-BYIBVSMXSA-N	1.0	CZMRCDWAGMRECN-UGDNZRGBSA-N	direct				0.1	1.0	0.185801863271	1.01	0.0925300652332
349548		14157.0		0.371603726542	AVVWPBAENSWJCB-BYIBVSMXSA-N	1.0	CZMRCDWAGMRECN-UGDNZRGBSA-N	direct				0.1	1.0	0.185801863271	1.01	0.0925300652332
349549		15630.0		0.371603726542	AVVWPBAENSWJCB-BYIBVSMXSA-N	1.0	CZMRCDWAGMRECN-UGDNZRGBSA-N	direct				0.1	1.0	0.185801863271	1.01	0.0925300652332
349550		16829.0		0.371603726542	AVVWPBAENSWJCB-BYIBVSMXSA-N	1.0	CZMRCDWAGMRECN-UGDNZRGBSA-N	direct				0.1	1.0	0.185801863271	1.01	0.0925300652332
349551		13674.0		0.371603726542	AVVWPBAENSWJCB-BYIBVSMXSA-N	1.0	DLRVVLDZNNYCBX-ONPLHCRPSA-N	direct				0.1	1.0	0.185801863271	1.01	0.0925300652332
349552		15988.0		0.371603726542	AVVWPBAENSWJCB-BYIBVSMXSA-N	1.0	DLRVVLDZNNYCBX-ONPLHCRPSA-N	direct				0.1	1.0	0.185801863271	1.01	0.0925300652332
349553		6786.0		0.371603726542	AVVWPBAENSWJCB-BYIBVSMXSA-N	1.0	DLRVVLDZNNYCBX-CQUJWQHSSA-N	direct				0.1	1.0	0.185801863271	1.01	0.0925300652332
349554		12238.0		0.371603726542	AVVWPBAENSWJCB-BYIBVSMXSA-N	1.0	DLRVVLDZNNYCBX-CQUJWQHSSA-N	direct				0.1	1.0	0.185801863271	1.01	0.0925300652332
349555		12253.0		0.371603726542	AVVWPBAENSWJCB-BYIBVSMXSA-N	1.0	DLRVVLDZNNYCBX-CQUJWQHSSA-N	direct				0.1	1.0	0.185801863271	1.01	0.0925300652332
349556		16289.0		0.371603726542	AVVWPBAENSWJCB-BYIBVSMXSA-N	1.0	DLRVVLDZNNYCBX-BTLHAWITSA-N	direct				0.1	1.0	0.185801863271	1.01	0.0925300652332
349557		10386.0		0.371603726542	AVVWPBAENSWJCB-BYIBVSMXSA-N	1.0	DLRVVLDZNNYCBX-ZZFZYMBESA-N	direct				0.1	1.0	0.185801863271	1.01	0.0925300652332
349558		13111.0		0.371603726542	AVVWPBAENSWJCB-BYIBVSMXSA-N	1.0	DLRVVLDZNNYCBX-JZSVMVJISA-N	direct				0.1	1.0	0.185801863271	1.01	0.0925300652332
349559		6172.0		0.371603726542	AVVWPBAENSWJCB-BYIBVSMXSA-N	1.0	DLRVVLDZNNYCBX-ABXHMFFYSA-N	direct				0.1	1.0	0.185801863271	1.01	0.0925300652332
349560		7995.0		0.371603726542	AVVWPBAENSWJCB-BYIBVSMXSA-N	1.0	DLRVVLDZNNYCBX-RTPHMHGBSA-N	direct				0.1	1.0	0.185801863271	1.01	0.0925300652332
349561		11413.0		0.371603726542	AVVWPBAENSWJCB-BYIBVSMXSA-N	1.0	DLRVVLDZNNYCBX-RTPHMHGBSA-N	direct				0.1	1.0	0.185801863271	1.01	0.0925300652332
349562		12058.0		0.371603726542	AVVWPBAENSWJCB-BYIBVSMXSA-N	1.0	DLRVVLDZNNYCBX-RTPHMHGBSA-N	direct				0.1	1.0	0.185801863271	1.01	0.0925300652332
349563		16390.0		0.371603726542	AVVWPBAENSWJCB-BYIBVSMXSA-N	1.0	FEXBYMWJVRXRSN-TWOHWVPZSA-N	direct				0.1	1.0	0.185801863271	1.01	0.0925300652332
349564		5581.0		0.371603726542	AVVWPBAENSWJCB-BYIBVSMXSA-N	1.0	GUBGYTABKSRVRQ-PICCSMPSSA-N	direct				0.1	1.0	0.185801863271	1.01	0.0925300652332
349565		7392.0		0.371603726542	AVVWPBAENSWJCB-BYIBVSMXSA-N	1.0	GUBGYTABKSRVRQ-PICCSMPSSA-N	direct				0.1	1.0	0.185801863271	1.01	0.0925300652332
349566		10645.0		0.371603726542	AVVWPBAENSWJCB-BYIBVSMXSA-N	1.0	GUBGYTABKSRVRQ-PICCSMPSSA-N	direct				0.1	1.0	0.185801863271	1.01	0.0925300652332
349567		13208.0		0.371603726542	AVVWPBAENSWJCB-BYIBVSMXSA-N	1.0	GUBGYTABKSRVRQ-PICCSMPSSA-N	direct				0.1	1.0	0.185801863271	1.01	0.0925300652332
349568		14223.0		0.371603726542	AVVWPBAENSWJCB-BYIBVSMXSA-N	1.0	GUBGYTABKSRVRQ-PICCSMPSSA-N	direct				0.1	1.0	0.185801863271	1.01	0.0925300652332
349569		15757.0		0.371603726542	AVVWPBAENSWJCB-BYIBVSMXSA-N	1.0	GUBGYTABKSRVRQ-PICCSMPSSA-N	direct				0.1	1.0	0.185801863271	1.01	0.0925300652332
349570		4948.0		0.371603726542	AVVWPBAENSWJCB-BYIBVSMXSA-N	1.0	GUBGYTABKSRVRQ-CUHNMECISA-N	direct				0.1	1.0	0.185801863271	1.01	0.0925300652332
349571		11097.0		0.371603726542	AVVWPBAENSWJCB-BYIBVSMXSA-N	1.0	GUBGYTABKSRVRQ-OKIQBEFVSA-N	direct				0.1	1.0	0.185801863271	1.01	0.0925300652332
349572		7195.0		0.371603726542	AVVWPBAENSWJCB-BYIBVSMXSA-N	1.0	GUBGYTABKSRVRQ-QRZGKKJRSA-N	direct				0.1	1.0	0.185801863271	1.01	0.0925300652332
349573		1756.0		0.371603726542	AVVWPBAENSWJCB-BYIBVSMXSA-N	1.0	GUBGYTABKSRVRQ-QKKXKWKRSA-N	direct				0.1	1.0	0.185801863271	1.01	0.0925300652332
349574		10077.0		0.371603726542	AVVWPBAENSWJCB-BYIBVSMXSA-N	1.0	GUBGYTABKSRVRQ-QKKXKWKRSA-N	direct				0.1	1.0	0.185801863271	1.01	0.0925300652332
349575		9530.0		0.371603726542	AVVWPBAENSWJCB-BYIBVSMXSA-N	1.0	GUBGYTABKSRVRQ-ASMJPISFSA-N	direct				0.1	1.0	0.185801863271	1.01	0.0925300652332
349576		14300.0		0.371603726542	AVVWPBAENSWJCB-BYIBVSMXSA-N	1.0	GUBGYTABKSRVRQ-ASMJPISFSA-N	direct				0.1	1.0	0.185801863271	1.01	0.0925300652332
349577		2931.0		0.371603726542	AVVWPBAENSWJCB-BYIBVSMXSA-N	1.0	GUBGYTABKSRVRQ-QUYVBRFLSA-N	direct				0.1	1.0	0.185801863271	1.01	0.0925300652332
349578		3103.0		0.371603726542	AVVWPBAENSWJCB-BYIBVSMXSA-N	1.0	GUBGYTABKSRVRQ-QUYVBRFLSA-N	direct				0.1	1.0	0.185801863271	1.01	0.0925300652332
349579		4032.0		0.371603726542	AVVWPBAENSWJCB-BYIBVSMXSA-N	1.0	GUBGYTABKSRVRQ-QUYVBRFLSA-N	direct				0.1	1.0	0.185801863271	1.01	0.0925300652332
349580		4323.0		0.371603726542	AVVWPBAENSWJCB-BYIBVSMXSA-N	1.0	GUBGYTABKSRVRQ-QUYVBRFLSA-N	direct				0.1	1.0	0.185801863271	1.01	0.0925300652332
349581		6034.0		0.371603726542	AVVWPBAENSWJCB-BYIBVSMXSA-N	1.0	GUBGYTABKSRVRQ-QUYVBRFLSA-N	direct				0.1	1.0	0.185801863271	1.01	0.0925300652332
349582		16803.0		0.371603726542	AVVWPBAENSWJCB-BYIBVSMXSA-N	1.0	GUBGYTABKSRVRQ-QUYVBRFLSA-N	direct				0.1	1.0	0.185801863271	1.01	0.0925300652332
349583		3545.0		0.371603726542	AVVWPBAENSWJCB-BYIBVSMXSA-N	1.0	GUBGYTABKSRVRQ-DCSYEGIMSA-N	direct				0.1	1.0	0.185801863271	1.01	0.0925300652332
349584		1841.0		0.371603726542	AVVWPBAENSWJCB-BYIBVSMXSA-N	1.0	HDTRYLNUVZCQOY-LIZSDCNHSA-N	direct				0.1	1.0	0.185801863271	1.01	0.0925300652332
349585		2297.0		0.371603726542	AVVWPBAENSWJCB-BYIBVSMXSA-N	1.0	HDTRYLNUVZCQOY-LIZSDCNHSA-N	direct				0.1	1.0	0.185801863271	1.01	0.0925300652332
349586		6778.0		0.371603726542	AVVWPBAENSWJCB-BYIBVSMXSA-N	1.0	HDTRYLNUVZCQOY-LIZSDCNHSA-N	direct				0.1	1.0	0.185801863271	1.01	0.0925300652332
349587		7646.0		0.371603726542	AVVWPBAENSWJCB-BYIBVSMXSA-N	1.0	HDTRYLNUVZCQOY-LIZSDCNHSA-N	direct				0.1	1.0	0.185801863271	1.01	0.0925300652332
349588		8013.0		0.371603726542	AVVWPBAENSWJCB-BYIBVSMXSA-N	1.0	HDTRYLNUVZCQOY-LIZSDCNHSA-N	direct				0.1	1.0	0.185801863271	1.01	0.0925300652332
349589		9809.0		0.371603726542	AVVWPBAENSWJCB-BYIBVSMXSA-N	1.0	HDTRYLNUVZCQOY-LIZSDCNHSA-N	direct				0.1	1.0	0.185801863271	1.01	0.0925300652332
349590		9816.0		0.371603726542	AVVWPBAENSWJCB-BYIBVSMXSA-N	1.0	HDTRYLNUVZCQOY-LIZSDCNHSA-N	direct				0.1	1.0	0.185801863271	1.01	0.0925300652332
349591		11617.0		0.371603726542	AVVWPBAENSWJCB-BYIBVSMXSA-N	1.0	HDTRYLNUVZCQOY-LIZSDCNHSA-N	direct				0.1	1.0	0.185801863271	1.01	0.0925300652332
349592		6934.0		0.371603726542	AVVWPBAENSWJCB-BYIBVSMXSA-N	1.0	HIWPGCMGAMJNRG-FZFXURTHSA-N	direct				0.1	1.0	0.185801863271	1.01	0.0925300652332
349593		8751.0		0.371603726542	AVVWPBAENSWJCB-BYIBVSMXSA-N	1.0	HIWPGCMGAMJNRG-FZFXURTHSA-N	direct				0.1	1.0	0.185801863271	1.01	0.0925300652332
349594		16600.0		0.371603726542	AVVWPBAENSWJCB-BYIBVSMXSA-N	1.0	QIGJYVCQYDKYDW-NSYYTRPSSA-N	direct				0.1	1.0	0.185801863271	1.01	0.0925300652332
349595		13721.0		0.371603726542	AVVWPBAENSWJCB-BYIBVSMXSA-N	1.0	QIGJYVCQYDKYDW-ZINHCKEWSA-N	direct				0.1	1.0	0.185801863271	1.01	0.0925300652332
349596		10003.0		0.371603726542	AVVWPBAENSWJCB-BYIBVSMXSA-N	1.0	WOHYVFWWTVNXTP-SQOWBOMSSA-N	direct				0.1	1.0	0.185801863271	1.01	0.0925300652332
349597		6189.0		0.371603726542	AVVWPBAENSWJCB-BYIBVSMXSA-N	1.0	WOHYVFWWTVNXTP-QPEGTHMASA-N	direct				0.1	1.0	0.185801863271	1.01	0.0925300652332
349613		13577.0		0.371603726542	AVVWPBAENSWJCB-BYIBVSMXSA-N	1.0	JUTQRXXDIORLET-ONEGZZNKSA-N	flat tautomer				0.1	1.0	0.185801863271	1.01	0.0925300652332
41331852	637269479	6199.0	0.200659450546	0.371603726542	AVVWPBAENSWJCB-BYIBVSMXSA-N	1.0	GUBGYTABKSRVRQ-CUHNMECISA-N	direct				0.1	1.0	0.185801863271	1.01	0.0925300652332
45732002	637270894	5704.0	1.0	0.371603726542	AVVWPBAENSWJCB-BYIBVSMXSA-N	1.0	CZMRCDWAGMRECN-UGDNZRGBSA-N	direct				0.1	1.0	0.185801863271	1.01	0.0925300652332
49951039	637269493	5893.0	0.229147988358	0.371603726542	AVVWPBAENSWJCB-BYIBVSMXSA-N	1.0	GUBGYTABKSRVRQ-QKKXKWKRSA-N	direct				0.1	1.0	0.185801863271	1.01	0.0925300652332
45926236	637266462	2192.0	1.19382002602	0.75598312199	AVVWPBAENSWJCB-BYIBVSMXSA-N	1.0	GUBGYTABKSRVRQ-PICCSMPSSA-N	direct	637266462	6123.0	83.3233063904	0.01	2.38764005203	0.377991560995	2.01	0.0917490894537
45926237	637266462	2192.0	1.19382002602	0.75598312199	AVVWPBAENSWJCB-BYIBVSMXSA-N	1.0	GUBGYTABKSRVRQ-PICCSMPSSA-N	direct	637266462	13330.0	83.3233063904	0.01	2.38764005203	0.377991560995	2.01	0.0917490894537
50054685	637271837	5893.0	1.23657200644	0.72887589664	AVVWPBAENSWJCB-BYIBVSMXSA-N	1.0	GUBGYTABKSRVRQ-QKKXKWKRSA-N	direct	637271837	5975.0	18.0731432911	0.01	2.47314401287	0.36443794832	2.01	0.0917185695613
50054686	637271837	5893.0	1.23657200644	0.728580181374	AVVWPBAENSWJCB-BYIBVSMXSA-N	1.0	GUBGYTABKSRVRQ-QKKXKWKRSA-N	direct	637271837	5975.0	18.0731432911	0.01	2.47314401287	0.364290090687	2.01	0.0917092652651
1106724	637266397	5893.0	1.82390874094	0.491978595348	AVVWPBAENSWJCB-BYIBVSMXSA-N	1.0	GUBGYTABKSRVRQ-QKKXKWKRSA-N	direct	637266397	6417.0	200.0	0.01	3.64781748189	0.245989297674	2.01	0.0916170600277
50054693	637271837	5893.0	1.23657200644	0.724234282291	AVVWPBAENSWJCB-BYIBVSMXSA-N	1.0	GUBGYTABKSRVRQ-QKKXKWKRSA-N	direct	637271837	5975.0	18.0731432911	0.01	2.47314401287	0.362117141146	2.01	0.0915721994187
46811050	637269501	12840.0	2.39794000867	0.371603726542	AVVWPBAENSWJCB-BYIBVSMXSA-N	1.0	GUBGYTABKSRVRQ-PICCSMPSSA-N	direct	637269501	2043.0	6.37468754904	0.01	4.79588001734	0.185801863271	2.01	0.0914573506696
46811051	637269501	12840.0	2.39794000867	0.371603726542	AVVWPBAENSWJCB-BYIBVSMXSA-N	1.0	GUBGYTABKSRVRQ-PICCSMPSSA-N	direct	637269501	2690.0	6.37468754904	0.01	4.79588001734	0.185801863271	2.01	0.0914573506696
46811052	637269501	12840.0	2.39794000867	0.371603726542	AVVWPBAENSWJCB-BYIBVSMXSA-N	1.0	GUBGYTABKSRVRQ-PICCSMPSSA-N	direct	637269501	7837.0	6.28149831113	0.01	4.79588001734	0.185801863271	2.01	0.0914573506696
46811053	637269501	13102.0	2.39794000867	0.371603726542	AVVWPBAENSWJCB-BYIBVSMXSA-N	1.0	GUBGYTABKSRVRQ-PICCSMPSSA-N	direct	637269501	2043.0	6.37468754904	0.01	4.79588001734	0.185801863271	2.01	0.0914573506696
46811054	637269501	13102.0	2.39794000867	0.371603726542	AVVWPBAENSWJCB-BYIBVSMXSA-N	1.0	GUBGYTABKSRVRQ-PICCSMPSSA-N	direct	637269501	2690.0	6.37468754904	0.01	4.79588001734	0.185801863271	2.01	0.0914573506696
46811055	637269501	13102.0	2.39794000867	0.371603726542	AVVWPBAENSWJCB-BYIBVSMXSA-N	1.0	GUBGYTABKSRVRQ-PICCSMPSSA-N	direct	637269501	7837.0	6.28149831113	0.01	4.79588001734	0.185801863271	2.01	0.0914573506696
46811056	637269501	14986.0	2.39794000867	0.371603726542	AVVWPBAENSWJCB-BYIBVSMXSA-N	1.0	GUBGYTABKSRVRQ-PICCSMPSSA-N	direct	637269501	2043.0	6.37468754904	0.01	4.79588001734	0.185801863271	2.01	0.0914573506696
46811057	637269501	14986.0	2.39794000867	0.371603726542	AVVWPBAENSWJCB-BYIBVSMXSA-N	1.0	GUBGYTABKSRVRQ-PICCSMPSSA-N	direct	637269501	2690.0	6.37468754904	0.01	4.79588001734	0.185801863271	2.01	0.0914573506696
46811058	637269501	14986.0	2.39794000867	0.371603726542	AVVWPBAENSWJCB-BYIBVSMXSA-N	1.0	GUBGYTABKSRVRQ-PICCSMPSSA-N	direct	637269501	7837.0	6.28149831113	0.01	4.79588001734	0.185801863271	2.01	0.0914573506696
46811059	637269501	16688.0	2.39794000867	0.371603726542	AVVWPBAENSWJCB-BYIBVSMXSA-N	1.0	GUBGYTABKSRVRQ-QUYVBRFLSA-N	direct	637269501	2043.0	6.37468754904	0.01	4.79588001734	0.185801863271	2.01	0.0914573506696
46811060	637269501	16688.0	2.39794000867	0.371603726542	AVVWPBAENSWJCB-BYIBVSMXSA-N	1.0	GUBGYTABKSRVRQ-QUYVBRFLSA-N	direct	637269501	2690.0	6.37468754904	0.01	4.79588001734	0.185801863271	2.01	0.0914573506696
46811061	637269501	16688.0	2.39794000867	0.371603726542	AVVWPBAENSWJCB-BYIBVSMXSA-N	1.0	GUBGYTABKSRVRQ-QUYVBRFLSA-N	direct	637269501	7837.0	6.28149831113	0.01	4.79588001734	0.185801863271	2.01	0.0914573506696
44362042	637264505	2313.0	2.52287874528	0.349459338101	AVVWPBAENSWJCB-BYIBVSMXSA-N	1.0	CZMRCDWAGMRECN-UGDNZRGBSA-N	direct	637264505	12995.0	4.91364016933	0.01	5.04575749056	0.17472966905	2.01	0.0912141635669
44362043	637264505	2313.0	2.52287874528	0.349459338101	AVVWPBAENSWJCB-BYIBVSMXSA-N	1.0	CZMRCDWAGMRECN-UGDNZRGBSA-N	direct	637264505	13554.0	4.91364016933	0.01	5.04575749056	0.17472966905	2.01	0.0912141635669
44362044	637264505	2313.0	2.52287874528	0.349459338101	AVVWPBAENSWJCB-BYIBVSMXSA-N	1.0	CZMRCDWAGMRECN-UGDNZRGBSA-N	direct	637264505	7130.0	4.91364016933	0.01	5.04575749056	0.17472966905	2.01	0.0912141635669
349615		16224.0		0.349459338101	AVVWPBAENSWJCB-BYIBVSMXSA-N	1.0	PMMURAAUARKVCB-ZXXMMSQZSA-N	direct				0.1	1.0	0.17472966905	1.01	0.0911196442923
349616		11386.0		0.349459338101	AVVWPBAENSWJCB-BYIBVSMXSA-N	1.0	YOWZFXGYLFJKGZ-UHFFFAOYSA-N	direct				0.1	1.0	0.17472966905	1.01	0.0911196442923
349617		822.0		0.349459338101	AVVWPBAENSWJCB-BYIBVSMXSA-N	1.0	CZMRCDWAGMRECN-UGDNZRGBSA-N	direct				0.1	1.0	0.17472966905	1.01	0.0911196442923
349618		1146.0		0.349459338101	AVVWPBAENSWJCB-BYIBVSMXSA-N	1.0	CZMRCDWAGMRECN-UGDNZRGBSA-N	direct				0.1	1.0	0.17472966905	1.01	0.0911196442923
349619		1407.0		0.349459338101	AVVWPBAENSWJCB-BYIBVSMXSA-N	1.0	CZMRCDWAGMRECN-UGDNZRGBSA-N	direct				0.1	1.0	0.17472966905	1.01	0.0911196442923
349620		2111.0		0.349459338101	AVVWPBAENSWJCB-BYIBVSMXSA-N	1.0	CZMRCDWAGMRECN-UGDNZRGBSA-N	direct				0.1	1.0	0.17472966905	1.01	0.0911196442923
349621		2792.0		0.349459338101	AVVWPBAENSWJCB-BYIBVSMXSA-N	1.0	CZMRCDWAGMRECN-UGDNZRGBSA-N	direct				0.1	1.0	0.17472966905	1.01	0.0911196442923
349622		3369.0		0.349459338101	AVVWPBAENSWJCB-BYIBVSMXSA-N	1.0	CZMRCDWAGMRECN-UGDNZRGBSA-N	direct				0.1	1.0	0.17472966905	1.01	0.0911196442923
349623		5044.0		0.349459338101	AVVWPBAENSWJCB-BYIBVSMXSA-N	1.0	CZMRCDWAGMRECN-UGDNZRGBSA-N	direct				0.1	1.0	0.17472966905	1.01	0.0911196442923
349624		6068.0		0.349459338101	AVVWPBAENSWJCB-BYIBVSMXSA-N	1.0	CZMRCDWAGMRECN-UGDNZRGBSA-N	direct				0.1	1.0	0.17472966905	1.01	0.0911196442923
349625		6262.0		0.349459338101	AVVWPBAENSWJCB-BYIBVSMXSA-N	1.0	CZMRCDWAGMRECN-UGDNZRGBSA-N	direct				0.1	1.0	0.17472966905	1.01	0.0911196442923
349626		6530.0		0.349459338101	AVVWPBAENSWJCB-BYIBVSMXSA-N	1.0	CZMRCDWAGMRECN-UGDNZRGBSA-N	direct				0.1	1.0	0.17472966905	1.01	0.0911196442923
349627		6858.0		0.349459338101	AVVWPBAENSWJCB-BYIBVSMXSA-N	1.0	CZMRCDWAGMRECN-UGDNZRGBSA-N	direct				0.1	1.0	0.17472966905	1.01	0.0911196442923
349628		7046.0		0.349459338101	AVVWPBAENSWJCB-BYIBVSMXSA-N	1.0	CZMRCDWAGMRECN-UGDNZRGBSA-N	direct				0.1	1.0	0.17472966905	1.01	0.0911196442923
349629		8857.0		0.349459338101	AVVWPBAENSWJCB-BYIBVSMXSA-N	1.0	CZMRCDWAGMRECN-UGDNZRGBSA-N	direct				0.1	1.0	0.17472966905	1.01	0.0911196442923
349630		8900.0		0.349459338101	AVVWPBAENSWJCB-BYIBVSMXSA-N	1.0	CZMRCDWAGMRECN-UGDNZRGBSA-N	direct				0.1	1.0	0.17472966905	1.01	0.0911196442923
349631		9130.0		0.349459338101	AVVWPBAENSWJCB-BYIBVSMXSA-N	1.0	CZMRCDWAGMRECN-UGDNZRGBSA-N	direct				0.1	1.0	0.17472966905	1.01	0.0911196442923
349632		9424.0		0.349459338101	AVVWPBAENSWJCB-BYIBVSMXSA-N	1.0	CZMRCDWAGMRECN-UGDNZRGBSA-N	direct				0.1	1.0	0.17472966905	1.01	0.0911196442923
349633		9496.0		0.349459338101	AVVWPBAENSWJCB-BYIBVSMXSA-N	1.0	CZMRCDWAGMRECN-UGDNZRGBSA-N	direct				0.1	1.0	0.17472966905	1.01	0.0911196442923
349634		10209.0		0.349459338101	AVVWPBAENSWJCB-BYIBVSMXSA-N	1.0	CZMRCDWAGMRECN-UGDNZRGBSA-N	direct				0.1	1.0	0.17472966905	1.01	0.0911196442923
349635		10678.0		0.349459338101	AVVWPBAENSWJCB-BYIBVSMXSA-N	1.0	CZMRCDWAGMRECN-UGDNZRGBSA-N	direct				0.1	1.0	0.17472966905	1.01	0.0911196442923
349636		10687.0		0.349459338101	AVVWPBAENSWJCB-BYIBVSMXSA-N	1.0	CZMRCDWAGMRECN-UGDNZRGBSA-N	direct				0.1	1.0	0.17472966905	1.01	0.0911196442923
349637		11896.0		0.349459338101	AVVWPBAENSWJCB-BYIBVSMXSA-N	1.0	CZMRCDWAGMRECN-UGDNZRGBSA-N	direct				0.1	1.0	0.17472966905	1.01	0.0911196442923
349638		12441.0		0.349459338101	AVVWPBAENSWJCB-BYIBVSMXSA-N	1.0	CZMRCDWAGMRECN-UGDNZRGBSA-N	direct				0.1	1.0	0.17472966905	1.01	0.0911196442923
349639		13232.0		0.349459338101	AVVWPBAENSWJCB-BYIBVSMXSA-N	1.0	CZMRCDWAGMRECN-UGDNZRGBSA-N	direct				0.1	1.0	0.17472966905	1.01	0.0911196442923
349640		13400.0		0.349459338101	AVVWPBAENSWJCB-BYIBVSMXSA-N	1.0	CZMRCDWAGMRECN-UGDNZRGBSA-N	direct				0.1	1.0	0.17472966905	1.01	0.0911196442923
349641		14157.0		0.349459338101	AVVWPBAENSWJCB-BYIBVSMXSA-N	1.0	CZMRCDWAGMRECN-UGDNZRGBSA-N	direct				0.1	1.0	0.17472966905	1.01	0.0911196442923
349642		15630.0		0.349459338101	AVVWPBAENSWJCB-BYIBVSMXSA-N	1.0	CZMRCDWAGMRECN-UGDNZRGBSA-N	direct				0.1	1.0	0.17472966905	1.01	0.0911196442923
349643		16829.0		0.349459338101	AVVWPBAENSWJCB-BYIBVSMXSA-N	1.0	CZMRCDWAGMRECN-UGDNZRGBSA-N	direct				0.1	1.0	0.17472966905	1.01	0.0911196442923
349644		13674.0		0.349459338101	AVVWPBAENSWJCB-BYIBVSMXSA-N	1.0	DLRVVLDZNNYCBX-ONPLHCRPSA-N	direct				0.1	1.0	0.17472966905	1.01	0.0911196442923
349645		15988.0		0.349459338101	AVVWPBAENSWJCB-BYIBVSMXSA-N	1.0	DLRVVLDZNNYCBX-ONPLHCRPSA-N	direct				0.1	1.0	0.17472966905	1.01	0.0911196442923
349646		6786.0		0.349459338101	AVVWPBAENSWJCB-BYIBVSMXSA-N	1.0	DLRVVLDZNNYCBX-CQUJWQHSSA-N	direct				0.1	1.0	0.17472966905	1.01	0.0911196442923
349647		12238.0		0.349459338101	AVVWPBAENSWJCB-BYIBVSMXSA-N	1.0	DLRVVLDZNNYCBX-CQUJWQHSSA-N	direct				0.1	1.0	0.17472966905	1.01	0.0911196442923
349648		12253.0		0.349459338101	AVVWPBAENSWJCB-BYIBVSMXSA-N	1.0	DLRVVLDZNNYCBX-CQUJWQHSSA-N	direct				0.1	1.0	0.17472966905	1.01	0.0911196442923
349649		16289.0		0.349459338101	AVVWPBAENSWJCB-BYIBVSMXSA-N	1.0	DLRVVLDZNNYCBX-BTLHAWITSA-N	direct				0.1	1.0	0.17472966905	1.01	0.0911196442923
349650		10386.0		0.349459338101	AVVWPBAENSWJCB-BYIBVSMXSA-N	1.0	DLRVVLDZNNYCBX-ZZFZYMBESA-N	direct				0.1	1.0	0.17472966905	1.01	0.0911196442923
349651		13111.0		0.349459338101	AVVWPBAENSWJCB-BYIBVSMXSA-N	1.0	DLRVVLDZNNYCBX-JZSVMVJISA-N	direct				0.1	1.0	0.17472966905	1.01	0.0911196442923
349652		6172.0		0.349459338101	AVVWPBAENSWJCB-BYIBVSMXSA-N	1.0	DLRVVLDZNNYCBX-ABXHMFFYSA-N	direct				0.1	1.0	0.17472966905	1.01	0.0911196442923
349653		7995.0		0.349459338101	AVVWPBAENSWJCB-BYIBVSMXSA-N	1.0	DLRVVLDZNNYCBX-RTPHMHGBSA-N	direct				0.1	1.0	0.17472966905	1.01	0.0911196442923
349654		11413.0		0.349459338101	AVVWPBAENSWJCB-BYIBVSMXSA-N	1.0	DLRVVLDZNNYCBX-RTPHMHGBSA-N	direct				0.1	1.0	0.17472966905	1.01	0.0911196442923
349655		12058.0		0.349459338101	AVVWPBAENSWJCB-BYIBVSMXSA-N	1.0	DLRVVLDZNNYCBX-RTPHMHGBSA-N	direct				0.1	1.0	0.17472966905	1.01	0.0911196442923
349656		16390.0		0.349459338101	AVVWPBAENSWJCB-BYIBVSMXSA-N	1.0	FEXBYMWJVRXRSN-TWOHWVPZSA-N	direct				0.1	1.0	0.17472966905	1.01	0.0911196442923
349657		5581.0		0.349459338101	AVVWPBAENSWJCB-BYIBVSMXSA-N	1.0	GUBGYTABKSRVRQ-PICCSMPSSA-N	direct				0.1	1.0	0.17472966905	1.01	0.0911196442923
349658		7392.0		0.349459338101	AVVWPBAENSWJCB-BYIBVSMXSA-N	1.0	GUBGYTABKSRVRQ-PICCSMPSSA-N	direct				0.1	1.0	0.17472966905	1.01	0.0911196442923
349659		10645.0		0.349459338101	AVVWPBAENSWJCB-BYIBVSMXSA-N	1.0	GUBGYTABKSRVRQ-PICCSMPSSA-N	direct				0.1	1.0	0.17472966905	1.01	0.0911196442923
349660		13208.0		0.349459338101	AVVWPBAENSWJCB-BYIBVSMXSA-N	1.0	GUBGYTABKSRVRQ-PICCSMPSSA-N	direct				0.1	1.0	0.17472966905	1.01	0.0911196442923
349661		14223.0		0.349459338101	AVVWPBAENSWJCB-BYIBVSMXSA-N	1.0	GUBGYTABKSRVRQ-PICCSMPSSA-N	direct				0.1	1.0	0.17472966905	1.01	0.0911196442923
349662		15757.0		0.349459338101	AVVWPBAENSWJCB-BYIBVSMXSA-N	1.0	GUBGYTABKSRVRQ-PICCSMPSSA-N	direct				0.1	1.0	0.17472966905	1.01	0.0911196442923
349663		4948.0		0.349459338101	AVVWPBAENSWJCB-BYIBVSMXSA-N	1.0	GUBGYTABKSRVRQ-CUHNMECISA-N	direct				0.1	1.0	0.17472966905	1.01	0.0911196442923
349664		11097.0		0.349459338101	AVVWPBAENSWJCB-BYIBVSMXSA-N	1.0	GUBGYTABKSRVRQ-OKIQBEFVSA-N	direct				0.1	1.0	0.17472966905	1.01	0.0911196442923
349665		7195.0		0.349459338101	AVVWPBAENSWJCB-BYIBVSMXSA-N	1.0	GUBGYTABKSRVRQ-QRZGKKJRSA-N	direct				0.1	1.0	0.17472966905	1.01	0.0911196442923
349666		1756.0		0.349459338101	AVVWPBAENSWJCB-BYIBVSMXSA-N	1.0	GUBGYTABKSRVRQ-QKKXKWKRSA-N	direct				0.1	1.0	0.17472966905	1.01	0.0911196442923
349667		10077.0		0.349459338101	AVVWPBAENSWJCB-BYIBVSMXSA-N	1.0	GUBGYTABKSRVRQ-QKKXKWKRSA-N	direct				0.1	1.0	0.17472966905	1.01	0.0911196442923
349668		9530.0		0.349459338101	AVVWPBAENSWJCB-BYIBVSMXSA-N	1.0	GUBGYTABKSRVRQ-ASMJPISFSA-N	direct				0.1	1.0	0.17472966905	1.01	0.0911196442923
349669		14300.0		0.349459338101	AVVWPBAENSWJCB-BYIBVSMXSA-N	1.0	GUBGYTABKSRVRQ-ASMJPISFSA-N	direct				0.1	1.0	0.17472966905	1.01	0.0911196442923
349670		2931.0		0.349459338101	AVVWPBAENSWJCB-BYIBVSMXSA-N	1.0	GUBGYTABKSRVRQ-QUYVBRFLSA-N	direct				0.1	1.0	0.17472966905	1.01	0.0911196442923
349671		3103.0		0.349459338101	AVVWPBAENSWJCB-BYIBVSMXSA-N	1.0	GUBGYTABKSRVRQ-QUYVBRFLSA-N	direct				0.1	1.0	0.17472966905	1.01	0.0911196442923
349672		4032.0		0.349459338101	AVVWPBAENSWJCB-BYIBVSMXSA-N	1.0	GUBGYTABKSRVRQ-QUYVBRFLSA-N	direct				0.1	1.0	0.17472966905	1.01	0.0911196442923
349673		4323.0		0.349459338101	AVVWPBAENSWJCB-BYIBVSMXSA-N	1.0	GUBGYTABKSRVRQ-QUYVBRFLSA-N	direct				0.1	1.0	0.17472966905	1.01	0.0911196442923
349674		6034.0		0.349459338101	AVVWPBAENSWJCB-BYIBVSMXSA-N	1.0	GUBGYTABKSRVRQ-QUYVBRFLSA-N	direct				0.1	1.0	0.17472966905	1.01	0.0911196442923
349675		16803.0		0.349459338101	AVVWPBAENSWJCB-BYIBVSMXSA-N	1.0	GUBGYTABKSRVRQ-QUYVBRFLSA-N	direct				0.1	1.0	0.17472966905	1.01	0.0911196442923
349676		3545.0		0.349459338101	AVVWPBAENSWJCB-BYIBVSMXSA-N	1.0	GUBGYTABKSRVRQ-DCSYEGIMSA-N	direct				0.1	1.0	0.17472966905	1.01	0.0911196442923
349677		1841.0		0.349459338101	AVVWPBAENSWJCB-BYIBVSMXSA-N	1.0	HDTRYLNUVZCQOY-LIZSDCNHSA-N	direct				0.1	1.0	0.17472966905	1.01	0.0911196442923
349678		2297.0		0.349459338101	AVVWPBAENSWJCB-BYIBVSMXSA-N	1.0	HDTRYLNUVZCQOY-LIZSDCNHSA-N	direct				0.1	1.0	0.17472966905	1.01	0.0911196442923
349679		6778.0		0.349459338101	AVVWPBAENSWJCB-BYIBVSMXSA-N	1.0	HDTRYLNUVZCQOY-LIZSDCNHSA-N	direct				0.1	1.0	0.17472966905	1.01	0.0911196442923
349680		7646.0		0.349459338101	AVVWPBAENSWJCB-BYIBVSMXSA-N	1.0	HDTRYLNUVZCQOY-LIZSDCNHSA-N	direct				0.1	1.0	0.17472966905	1.01	0.0911196442923
349681		8013.0		0.349459338101	AVVWPBAENSWJCB-BYIBVSMXSA-N	1.0	HDTRYLNUVZCQOY-LIZSDCNHSA-N	direct				0.1	1.0	0.17472966905	1.01	0.0911196442923
349682		9809.0		0.349459338101	AVVWPBAENSWJCB-BYIBVSMXSA-N	1.0	HDTRYLNUVZCQOY-LIZSDCNHSA-N	direct				0.1	1.0	0.17472966905	1.01	0.0911196442923
349683		9816.0		0.349459338101	AVVWPBAENSWJCB-BYIBVSMXSA-N	1.0	HDTRYLNUVZCQOY-LIZSDCNHSA-N	direct				0.1	1.0	0.17472966905	1.01	0.0911196442923
349684		11617.0		0.349459338101	AVVWPBAENSWJCB-BYIBVSMXSA-N	1.0	HDTRYLNUVZCQOY-LIZSDCNHSA-N	direct				0.1	1.0	0.17472966905	1.01	0.0911196442923
349685		6934.0		0.349459338101	AVVWPBAENSWJCB-BYIBVSMXSA-N	1.0	HIWPGCMGAMJNRG-FZFXURTHSA-N	direct				0.1	1.0	0.17472966905	1.01	0.0911196442923
349686		8751.0		0.349459338101	AVVWPBAENSWJCB-BYIBVSMXSA-N	1.0	HIWPGCMGAMJNRG-FZFXURTHSA-N	direct				0.1	1.0	0.17472966905	1.01	0.0911196442923
349687		16600.0		0.349459338101	AVVWPBAENSWJCB-BYIBVSMXSA-N	1.0	QIGJYVCQYDKYDW-NSYYTRPSSA-N	direct				0.1	1.0	0.17472966905	1.01	0.0911196442923
349688		13721.0		0.349459338101	AVVWPBAENSWJCB-BYIBVSMXSA-N	1.0	QIGJYVCQYDKYDW-ZINHCKEWSA-N	direct				0.1	1.0	0.17472966905	1.01	0.0911196442923
349689		10003.0		0.349459338101	AVVWPBAENSWJCB-BYIBVSMXSA-N	1.0	WOHYVFWWTVNXTP-SQOWBOMSSA-N	direct				0.1	1.0	0.17472966905	1.01	0.0911196442923
349690		6189.0		0.349459338101	AVVWPBAENSWJCB-BYIBVSMXSA-N	1.0	WOHYVFWWTVNXTP-QPEGTHMASA-N	direct				0.1	1.0	0.17472966905	1.01	0.0911196442923
349706		13577.0		0.349459338101	AVVWPBAENSWJCB-BYIBVSMXSA-N	1.0	JUTQRXXDIORLET-ONEGZZNKSA-N	flat tautomer				0.1	1.0	0.17472966905	1.01	0.0911196442923
41331854	637269479	6199.0	0.200659450546	0.349459338101	AVVWPBAENSWJCB-BYIBVSMXSA-N	1.0	GUBGYTABKSRVRQ-CUHNMECISA-N	direct				0.1	1.0	0.17472966905	1.01	0.0911196442923
45732003	637270894	5704.0	1.0	0.349459338101	AVVWPBAENSWJCB-BYIBVSMXSA-N	1.0	CZMRCDWAGMRECN-UGDNZRGBSA-N	direct				0.1	1.0	0.17472966905	1.01	0.0911196442923
49951040	637269493	5893.0	0.229147988358	0.349459338101	AVVWPBAENSWJCB-BYIBVSMXSA-N	1.0	GUBGYTABKSRVRQ-QKKXKWKRSA-N	direct				0.1	1.0	0.17472966905	1.01	0.0911196442923
50054687	637271837	5893.0	1.23657200644	0.708905190254	AVVWPBAENSWJCB-BYIBVSMXSA-N	1.0	GUBGYTABKSRVRQ-QKKXKWKRSA-N	direct	637271837	5975.0	18.0731432911	0.01	2.47314401287	0.354452595127	2.01	0.0910837525397
45926164	637266462	2192.0	1.19382002602	0.72887589664	AVVWPBAENSWJCB-BYIBVSMXSA-N	1.0	GUBGYTABKSRVRQ-PICCSMPSSA-N	direct	637266462	6123.0	83.3233063904	0.01	2.38764005203	0.36443794832	2.01	0.090915333286
45926165	637266462	2192.0	1.19382002602	0.72887589664	AVVWPBAENSWJCB-BYIBVSMXSA-N	1.0	GUBGYTABKSRVRQ-PICCSMPSSA-N	direct	637266462	13330.0	83.3233063904	0.01	2.38764005203	0.36443794832	2.01	0.090915333286
45926176	637266462	2192.0	1.19382002602	0.728580181374	AVVWPBAENSWJCB-BYIBVSMXSA-N	1.0	GUBGYTABKSRVRQ-PICCSMPSSA-N	direct	637266462	6123.0	83.3233063904	0.01	2.38764005203	0.364290090687	2.01	0.0909061104734
45926177	637266462	2192.0	1.19382002602	0.728580181374	AVVWPBAENSWJCB-BYIBVSMXSA-N	1.0	GUBGYTABKSRVRQ-PICCSMPSSA-N	direct	637266462	13330.0	83.3233063904	0.01	2.38764005203	0.364290090687	2.01	0.0909061104734
50054684	637271837	5893.0	1.23657200644	0.700226104424	AVVWPBAENSWJCB-BYIBVSMXSA-N	1.0	GUBGYTABKSRVRQ-QKKXKWKRSA-N	direct	637271837	5975.0	18.0731432911	0.01	2.47314401287	0.350113052212	2.01	0.0908036801007
45926260	637266462	2192.0	1.19382002602	0.724234282291	AVVWPBAENSWJCB-BYIBVSMXSA-N	1.0	GUBGYTABKSRVRQ-PICCSMPSSA-N	direct	637266462	6123.0	83.3233063904	0.01	2.38764005203	0.362117141146	2.01	0.0907702449974
45926261	637266462	2192.0	1.19382002602	0.724234282291	AVVWPBAENSWJCB-BYIBVSMXSA-N	1.0	GUBGYTABKSRVRQ-PICCSMPSSA-N	direct	637266462	13330.0	83.3233063904	0.01	2.38764005203	0.362117141146	2.01	0.0907702449974
50079306	637264575	5893.0	1.7447274949	0.491978595348	AVVWPBAENSWJCB-BYIBVSMXSA-N	1.0	GUBGYTABKSRVRQ-QKKXKWKRSA-N	direct	637264575	5308.0	30.8041003476	0.01	3.48945498979	0.245989297674	2.01	0.0906061081541
50079304	637264575	5893.0	1.7447274949	0.491978595348	AVVWPBAENSWJCB-BYIBVSMXSA-N	1.0	GUBGYTABKSRVRQ-QKKXKWKRSA-N	direct	637264575	1031.0	31.6635402662	0.01	3.48945498979	0.245989297674	2.01	0.0906061081541
50079305	637264575	5893.0	1.7447274949	0.491978595348	AVVWPBAENSWJCB-BYIBVSMXSA-N	1.0	GUBGYTABKSRVRQ-QKKXKWKRSA-N	direct	637264575	3141.0	31.6635402662	0.01	3.48945498979	0.245989297674	2.01	0.0906061081541
50054688	637271837	5893.0	1.23657200644	0.692336056709	AVVWPBAENSWJCB-BYIBVSMXSA-N	1.0	GUBGYTABKSRVRQ-QKKXKWKRSA-N	direct	637271837	5975.0	18.0731432911	0.01	2.47314401287	0.346168028355	2.01	0.0905468013871
46989868	637271843	6199.0	2.30102999566	0.371603726542	AVVWPBAENSWJCB-BYIBVSMXSA-N	1.0	GUBGYTABKSRVRQ-CUHNMECISA-N	direct	637271843	15885.0	3.70553377384	0.01	4.60205999133	0.185801863271	2.01	0.0905189709664
50054692	637271837	5893.0	1.23657200644	0.688524786028	AVVWPBAENSWJCB-BYIBVSMXSA-N	1.0	GUBGYTABKSRVRQ-QKKXKWKRSA-N	direct	637271837	5975.0	18.0731432911	0.01	2.47314401287	0.344262393014	2.01	0.0904219295609
49986518	637265034	5893.0	1.95860731484	0.433535663423	AVVWPBAENSWJCB-BYIBVSMXSA-N	1.0	GUBGYTABKSRVRQ-QKKXKWKRSA-N	direct	637265034	997.0	8.62342304294	0.01	3.91721462968	0.216767831711	2.01	0.0903612173964
49986519	637265034	5893.0	1.95860731484	0.433535663423	AVVWPBAENSWJCB-BYIBVSMXSA-N	1.0	GUBGYTABKSRVRQ-QKKXKWKRSA-N	direct	637265034	4583.0	8.62342304294	0.01	3.91721462968	0.216767831711	2.01	0.0903612173964
45926188	637266462	2192.0	1.19382002602	0.708905190254	AVVWPBAENSWJCB-BYIBVSMXSA-N	1.0	GUBGYTABKSRVRQ-PICCSMPSSA-N	direct	637266462	6123.0	83.3233063904	0.01	2.38764005203	0.354452595127	2.01	0.09028607575
45926189	637266462	2192.0	1.19382002602	0.708905190254	AVVWPBAENSWJCB-BYIBVSMXSA-N	1.0	GUBGYTABKSRVRQ-PICCSMPSSA-N	direct	637266462	13330.0	83.3233063904	0.01	2.38764005203	0.354452595127	2.01	0.09028607575
49986534	637265034	5893.0	1.95860731484	0.42910288646	AVVWPBAENSWJCB-BYIBVSMXSA-N	1.0	GUBGYTABKSRVRQ-QKKXKWKRSA-N	direct	637265034	997.0	8.62342304294	0.01	3.91721462968	0.21455144323	2.01	0.0901293471019
49986535	637265034	5893.0	1.95860731484	0.42910288646	AVVWPBAENSWJCB-BYIBVSMXSA-N	1.0	GUBGYTABKSRVRQ-QKKXKWKRSA-N	direct	637265034	4583.0	8.62342304294	0.01	3.91721462968	0.21455144323	2.01	0.0901293471019
46811062	637269501	12840.0	2.39794000867	0.349459338101	AVVWPBAENSWJCB-BYIBVSMXSA-N	1.0	GUBGYTABKSRVRQ-PICCSMPSSA-N	direct	637269501	2043.0	6.37468754904	0.01	4.79588001734	0.17472966905	2.01	0.0900632809447
46811063	637269501	12840.0	2.39794000867	0.349459338101	AVVWPBAENSWJCB-BYIBVSMXSA-N	1.0	GUBGYTABKSRVRQ-PICCSMPSSA-N	direct	637269501	2690.0	6.37468754904	0.01	4.79588001734	0.17472966905	2.01	0.0900632809447
46811064	637269501	12840.0	2.39794000867	0.349459338101	AVVWPBAENSWJCB-BYIBVSMXSA-N	1.0	GUBGYTABKSRVRQ-PICCSMPSSA-N	direct	637269501	7837.0	6.28149831113	0.01	4.79588001734	0.17472966905	2.01	0.0900632809447
46811065	637269501	13102.0	2.39794000867	0.349459338101	AVVWPBAENSWJCB-BYIBVSMXSA-N	1.0	GUBGYTABKSRVRQ-PICCSMPSSA-N	direct	637269501	2043.0	6.37468754904	0.01	4.79588001734	0.17472966905	2.01	0.0900632809447
46811066	637269501	13102.0	2.39794000867	0.349459338101	AVVWPBAENSWJCB-BYIBVSMXSA-N	1.0	GUBGYTABKSRVRQ-PICCSMPSSA-N	direct	637269501	2690.0	6.37468754904	0.01	4.79588001734	0.17472966905	2.01	0.0900632809447
46811067	637269501	13102.0	2.39794000867	0.349459338101	AVVWPBAENSWJCB-BYIBVSMXSA-N	1.0	GUBGYTABKSRVRQ-PICCSMPSSA-N	direct	637269501	7837.0	6.28149831113	0.01	4.79588001734	0.17472966905	2.01	0.0900632809447
46811068	637269501	14986.0	2.39794000867	0.349459338101	AVVWPBAENSWJCB-BYIBVSMXSA-N	1.0	GUBGYTABKSRVRQ-PICCSMPSSA-N	direct	637269501	2043.0	6.37468754904	0.01	4.79588001734	0.17472966905	2.01	0.0900632809447
46811069	637269501	14986.0	2.39794000867	0.349459338101	AVVWPBAENSWJCB-BYIBVSMXSA-N	1.0	GUBGYTABKSRVRQ-PICCSMPSSA-N	direct	637269501	2690.0	6.37468754904	0.01	4.79588001734	0.17472966905	2.01	0.0900632809447
46811070	637269501	14986.0	2.39794000867	0.349459338101	AVVWPBAENSWJCB-BYIBVSMXSA-N	1.0	GUBGYTABKSRVRQ-PICCSMPSSA-N	direct	637269501	7837.0	6.28149831113	0.01	4.79588001734	0.17472966905	2.01	0.0900632809447
46811071	637269501	16688.0	2.39794000867	0.349459338101	AVVWPBAENSWJCB-BYIBVSMXSA-N	1.0	GUBGYTABKSRVRQ-QUYVBRFLSA-N	direct	637269501	2043.0	6.37468754904	0.01	4.79588001734	0.17472966905	2.01	0.0900632809447
46811072	637269501	16688.0	2.39794000867	0.349459338101	AVVWPBAENSWJCB-BYIBVSMXSA-N	1.0	GUBGYTABKSRVRQ-QUYVBRFLSA-N	direct	637269501	2690.0	6.37468754904	0.01	4.79588001734	0.17472966905	2.01	0.0900632809447
46811073	637269501	16688.0	2.39794000867	0.349459338101	AVVWPBAENSWJCB-BYIBVSMXSA-N	1.0	GUBGYTABKSRVRQ-QUYVBRFLSA-N	direct	637269501	7837.0	6.28149831113	0.01	4.79588001734	0.17472966905	2.01	0.0900632809447
45719514	637268216	6299.0	1.55284196866	0.538603655976	AVVWPBAENSWJCB-BYIBVSMXSA-N	1.0	CZMRCDWAGMRECN-VJRJJCRKSA-N	direct	637268216	13107.0	22.7825160558	0.01	3.10568393732	0.269301827988	2.01	0.0900198245873
45719515	637268216	6299.0	1.55284196866	0.538603655976	AVVWPBAENSWJCB-BYIBVSMXSA-N	1.0	CZMRCDWAGMRECN-VJRJJCRKSA-N	direct	637268216	14743.0	22.7825160558	0.01	3.10568393732	0.269301827988	2.01	0.0900198245873
45719516	637268216	6299.0	1.55284196866	0.538603655976	AVVWPBAENSWJCB-BYIBVSMXSA-N	1.0	CZMRCDWAGMRECN-VJRJJCRKSA-N	direct	637268216	15110.0	22.7825160558	0.01	3.10568393732	0.269301827988	2.01	0.0900198245873
45719517	637268216	6299.0	1.55284196866	0.538603655976	AVVWPBAENSWJCB-BYIBVSMXSA-N	1.0	CZMRCDWAGMRECN-VJRJJCRKSA-N	direct	637268216	15763.0	22.7825160558	0.01	3.10568393732	0.269301827988	2.01	0.0900198245873
45926152	637266462	2192.0	1.19382002602	0.700226104424	AVVWPBAENSWJCB-BYIBVSMXSA-N	1.0	GUBGYTABKSRVRQ-PICCSMPSSA-N	direct	637266462	6123.0	83.3233063904	0.01	2.38764005203	0.350113052212	2.01	0.0900084560787
45926153	637266462	2192.0	1.19382002602	0.700226104424	AVVWPBAENSWJCB-BYIBVSMXSA-N	1.0	GUBGYTABKSRVRQ-PICCSMPSSA-N	direct	637266462	13330.0	83.3233063904	0.01	2.38764005203	0.350113052212	2.01	0.0900084560787
45719694	637268216	6299.0	1.55284196866	0.535353806308	AVVWPBAENSWJCB-BYIBVSMXSA-N	1.0	CZMRCDWAGMRECN-VJRJJCRKSA-N	direct	637268216	13107.0	22.7825160558	0.01	3.10568393732	0.267676903154	2.01	0.089883724885
45719695	637268216	6299.0	1.55284196866	0.535353806308	AVVWPBAENSWJCB-BYIBVSMXSA-N	1.0	CZMRCDWAGMRECN-VJRJJCRKSA-N	direct	637268216	14743.0	22.7825160558	0.01	3.10568393732	0.267676903154	2.01	0.089883724885
45719696	637268216	6299.0	1.55284196866	0.535353806308	AVVWPBAENSWJCB-BYIBVSMXSA-N	1.0	CZMRCDWAGMRECN-VJRJJCRKSA-N	direct	637268216	15110.0	22.7825160558	0.01	3.10568393732	0.267676903154	2.01	0.089883724885
45719697	637268216	6299.0	1.55284196866	0.535353806308	AVVWPBAENSWJCB-BYIBVSMXSA-N	1.0	CZMRCDWAGMRECN-VJRJJCRKSA-N	direct	637268216	15763.0	22.7825160558	0.01	3.10568393732	0.267676903154	2.01	0.089883724885
50054694	637271837	5893.0	1.23657200644	0.670319812752	AVVWPBAENSWJCB-BYIBVSMXSA-N	1.0	GUBGYTABKSRVRQ-QKKXKWKRSA-N	direct	637271837	5975.0	18.0731432911	0.01	2.47314401287	0.335159906376	2.01	0.0898182087654
44361343	637264505	11753.0	1.5376020021	0.538603655976	AVVWPBAENSWJCB-BYIBVSMXSA-N	1.0	CZMRCDWAGMRECN-UGDNZRGBSA-N	direct	637264505	12995.0	4.91364016933	0.01	3.0752040042	0.269301827988	2.01	0.0897981379472
44361344	637264505	11753.0	1.5376020021	0.538603655976	AVVWPBAENSWJCB-BYIBVSMXSA-N	1.0	CZMRCDWAGMRECN-UGDNZRGBSA-N	direct	637264505	13554.0	4.91364016933	0.01	3.0752040042	0.269301827988	2.01	0.0897981379472
44361345	637264505	11753.0	1.5376020021	0.538603655976	AVVWPBAENSWJCB-BYIBVSMXSA-N	1.0	CZMRCDWAGMRECN-UGDNZRGBSA-N	direct	637264505	7130.0	4.91364016933	0.01	3.0752040042	0.269301827988	2.01	0.0897981379472
45926200	637266462	2192.0	1.19382002602	0.692336056709	AVVWPBAENSWJCB-BYIBVSMXSA-N	1.0	GUBGYTABKSRVRQ-PICCSMPSSA-N	direct	637266462	6123.0	83.3233063904	0.01	2.38764005203	0.346168028355	2.01	0.0897538270109
45926201	637266462	2192.0	1.19382002602	0.692336056709	AVVWPBAENSWJCB-BYIBVSMXSA-N	1.0	GUBGYTABKSRVRQ-PICCSMPSSA-N	direct	637266462	13330.0	83.3233063904	0.01	2.38764005203	0.346168028355	2.01	0.0897538270109
45561128	637267734	1890.0	1.09151498112	0.75598312199	AVVWPBAENSWJCB-BYIBVSMXSA-N	1.0	HIWPGCMGAMJNRG-FZFXURTHSA-N	direct	637267734	15366.0	118.863279433	0.01	2.18302996224	0.377991560995	2.01	0.089716944248
45561129	637267734	1890.0	1.09151498112	0.75598312199	AVVWPBAENSWJCB-BYIBVSMXSA-N	1.0	HIWPGCMGAMJNRG-FZFXURTHSA-N	direct	637267734	15744.0	118.863279433	0.01	2.18302996224	0.377991560995	2.01	0.089716944248
45561130	637267734	1890.0	1.09151498112	0.75598312199	AVVWPBAENSWJCB-BYIBVSMXSA-N	1.0	HIWPGCMGAMJNRG-FZFXURTHSA-N	direct	637267734	16078.0	118.863279433	0.01	2.18302996224	0.377991560995	2.01	0.089716944248
45561131	637267734	1890.0	1.09151498112	0.75598312199	AVVWPBAENSWJCB-BYIBVSMXSA-N	1.0	HIWPGCMGAMJNRG-FZFXURTHSA-N	direct	637267734	16786.0	118.863279433	0.01	2.18302996224	0.377991560995	2.01	0.089716944248
50054689	637271837	5893.0	1.23657200644	0.667079876088	AVVWPBAENSWJCB-BYIBVSMXSA-N	1.0	GUBGYTABKSRVRQ-QKKXKWKRSA-N	direct	637271837	5975.0	18.0731432911	0.01	2.47314401287	0.333539938044	2.01	0.0897094792266
44361883	637264505	11753.0	1.5376020021	0.535353806308	AVVWPBAENSWJCB-BYIBVSMXSA-N	1.0	CZMRCDWAGMRECN-UGDNZRGBSA-N	direct	637264505	12995.0	4.91364016933	0.01	3.0752040042	0.267676903154	2.01	0.0896623734099
44361884	637264505	11753.0	1.5376020021	0.535353806308	AVVWPBAENSWJCB-BYIBVSMXSA-N	1.0	CZMRCDWAGMRECN-UGDNZRGBSA-N	direct	637264505	13554.0	4.91364016933	0.01	3.0752040042	0.267676903154	2.01	0.0896623734099
44361885	637264505	11753.0	1.5376020021	0.535353806308	AVVWPBAENSWJCB-BYIBVSMXSA-N	1.0	CZMRCDWAGMRECN-UGDNZRGBSA-N	direct	637264505	7130.0	4.91364016933	0.01	3.0752040042	0.267676903154	2.01	0.0896623734099
45926248	637266462	2192.0	1.19382002602	0.688524786028	AVVWPBAENSWJCB-BYIBVSMXSA-N	1.0	GUBGYTABKSRVRQ-PICCSMPSSA-N	direct	637266462	6123.0	83.3233063904	0.01	2.38764005203	0.344262393014	2.01	0.0896300487646
45926249	637266462	2192.0	1.19382002602	0.688524786028	AVVWPBAENSWJCB-BYIBVSMXSA-N	1.0	GUBGYTABKSRVRQ-PICCSMPSSA-N	direct	637266462	13330.0	83.3233063904	0.01	2.38764005203	0.344262393014	2.01	0.0896300487646
46989872	637271843	6199.0	2.30102999566	0.349459338101	AVVWPBAENSWJCB-BYIBVSMXSA-N	1.0	GUBGYTABKSRVRQ-CUHNMECISA-N	direct	637271843	15885.0	3.70553377384	0.01	4.60205999133	0.17472966905	2.01	0.0891392048127
44361640	637264505	7794.0	4.07623803917	0.75598312199	AVVWPBAENSWJCB-BYIBVSMXSA-N	2.0	MUPFEKGTMRGPLJ-ZQSKZDJDSA-N	direct	637264505	12995.0	4.91364016933	1.0	8.15247607834	0.251994373997	2.01	0.0890941371547
44361641	637264505	7794.0	4.07623803917	0.75598312199	AVVWPBAENSWJCB-BYIBVSMXSA-N	2.0	MUPFEKGTMRGPLJ-ZQSKZDJDSA-N	direct	637264505	13554.0	4.91364016933	1.0	8.15247607834	0.251994373997	2.01	0.0890941371547
44361642	637264505	7794.0	4.07623803917	0.75598312199	AVVWPBAENSWJCB-BYIBVSMXSA-N	2.0	MUPFEKGTMRGPLJ-ZQSKZDJDSA-N	direct	637264505	7130.0	4.91364016933	1.0	8.15247607834	0.251994373997	2.01	0.0890941371547
45926272	637266462	2192.0	1.19382002602	0.670319812752	AVVWPBAENSWJCB-BYIBVSMXSA-N	1.0	GUBGYTABKSRVRQ-PICCSMPSSA-N	direct	637266462	6123.0	83.3233063904	0.01	2.38764005203	0.335159906376	2.01	0.0890316151257
45926273	637266462	2192.0	1.19382002602	0.670319812752	AVVWPBAENSWJCB-BYIBVSMXSA-N	1.0	GUBGYTABKSRVRQ-PICCSMPSSA-N	direct	637266462	13330.0	83.3233063904	0.01	2.38764005203	0.335159906376	2.01	0.0890316151257
45926212	637266462	2192.0	1.19382002602	0.667079876088	AVVWPBAENSWJCB-BYIBVSMXSA-N	1.0	GUBGYTABKSRVRQ-PICCSMPSSA-N	direct	637266462	6123.0	83.3233063904	0.01	2.38764005203	0.333539938044	2.01	0.0889238377988
45926213	637266462	2192.0	1.19382002602	0.667079876088	AVVWPBAENSWJCB-BYIBVSMXSA-N	1.0	GUBGYTABKSRVRQ-PICCSMPSSA-N	direct	637266462	13330.0	83.3233063904	0.01	2.38764005203	0.333539938044	2.01	0.0889238377988
45561104	637267734	1890.0	1.09151498112	0.72887589664	AVVWPBAENSWJCB-BYIBVSMXSA-N	1.0	HIWPGCMGAMJNRG-FZFXURTHSA-N	direct	637267734	15366.0	118.863279433	0.01	2.18302996224	0.36443794832	2.01	0.0889016548968
45561105	637267734	1890.0	1.09151498112	0.72887589664	AVVWPBAENSWJCB-BYIBVSMXSA-N	1.0	HIWPGCMGAMJNRG-FZFXURTHSA-N	direct	637267734	15744.0	118.863279433	0.01	2.18302996224	0.36443794832	2.01	0.0889016548968
45561106	637267734	1890.0	1.09151498112	0.72887589664	AVVWPBAENSWJCB-BYIBVSMXSA-N	1.0	HIWPGCMGAMJNRG-FZFXURTHSA-N	direct	637267734	16078.0	118.863279433	0.01	2.18302996224	0.36443794832	2.01	0.0889016548968
45561107	637267734	1890.0	1.09151498112	0.72887589664	AVVWPBAENSWJCB-BYIBVSMXSA-N	1.0	HIWPGCMGAMJNRG-FZFXURTHSA-N	direct	637267734	16786.0	118.863279433	0.01	2.18302996224	0.36443794832	2.01	0.0889016548968
45561108	637267734	1890.0	1.09151498112	0.728580181374	AVVWPBAENSWJCB-BYIBVSMXSA-N	1.0	HIWPGCMGAMJNRG-FZFXURTHSA-N	direct	637267734	15366.0	118.863279433	0.01	2.18302996224	0.364290090687	2.01	0.0888926363597
45561109	637267734	1890.0	1.09151498112	0.728580181374	AVVWPBAENSWJCB-BYIBVSMXSA-N	1.0	HIWPGCMGAMJNRG-FZFXURTHSA-N	direct	637267734	15744.0	118.863279433	0.01	2.18302996224	0.364290090687	2.01	0.0888926363597
45561110	637267734	1890.0	1.09151498112	0.728580181374	AVVWPBAENSWJCB-BYIBVSMXSA-N	1.0	HIWPGCMGAMJNRG-FZFXURTHSA-N	direct	637267734	16078.0	118.863279433	0.01	2.18302996224	0.364290090687	2.01	0.0888926363597
45561111	637267734	1890.0	1.09151498112	0.728580181374	AVVWPBAENSWJCB-BYIBVSMXSA-N	1.0	HIWPGCMGAMJNRG-FZFXURTHSA-N	direct	637267734	16786.0	118.863279433	0.01	2.18302996224	0.364290090687	2.01	0.0888926363597
50054695	637271837	5893.0	1.23657200644	0.64026834909	AVVWPBAENSWJCB-BYIBVSMXSA-N	1.0	GUBGYTABKSRVRQ-QKKXKWKRSA-N	direct	637271837	5975.0	18.0731432911	0.01	2.47314401287	0.320134174545	2.01	0.0887941561055
50054690	637271837	5893.0	1.23657200644	0.639523212457	AVVWPBAENSWJCB-BYIBVSMXSA-N	1.0	GUBGYTABKSRVRQ-QKKXKWKRSA-N	direct	637271837	5975.0	18.0731432911	0.01	2.47314401287	0.319761606229	2.01	0.0887683104294
1106722	637266397	5893.0	1.82390874094	0.433535663423	AVVWPBAENSWJCB-BYIBVSMXSA-N	1.0	GUBGYTABKSRVRQ-QKKXKWKRSA-N	direct	637266397	6417.0	200.0	0.01	3.64781748189	0.216767831711	2.01	0.0887658684664
45561136	637267734	1890.0	1.09151498112	0.724234282291	AVVWPBAENSWJCB-BYIBVSMXSA-N	1.0	HIWPGCMGAMJNRG-FZFXURTHSA-N	direct	637267734	15366.0	118.863279433	0.01	2.18302996224	0.362117141146	2.01	0.0887597801602
45561137	637267734	1890.0	1.09151498112	0.724234282291	AVVWPBAENSWJCB-BYIBVSMXSA-N	1.0	HIWPGCMGAMJNRG-FZFXURTHSA-N	direct	637267734	15744.0	118.863279433	0.01	2.18302996224	0.362117141146	2.01	0.0887597801602
45561138	637267734	1890.0	1.09151498112	0.724234282291	AVVWPBAENSWJCB-BYIBVSMXSA-N	1.0	HIWPGCMGAMJNRG-FZFXURTHSA-N	direct	637267734	16078.0	118.863279433	0.01	2.18302996224	0.362117141146	2.01	0.0887597801602
45561139	637267734	1890.0	1.09151498112	0.724234282291	AVVWPBAENSWJCB-BYIBVSMXSA-N	1.0	HIWPGCMGAMJNRG-FZFXURTHSA-N	direct	637267734	16786.0	118.863279433	0.01	2.18302996224	0.362117141146	2.01	0.0887597801602
50054696	637271837	5893.0	1.23657200644	0.634216010479	AVVWPBAENSWJCB-BYIBVSMXSA-N	1.0	GUBGYTABKSRVRQ-QKKXKWKRSA-N	direct	637271837	5975.0	18.0731432911	0.01	2.47314401287	0.31710800524	2.01	0.0885835694445
50041376	637270578	5893.0	1.03621217265	0.75598312199	AVVWPBAENSWJCB-BYIBVSMXSA-N	1.0	GUBGYTABKSRVRQ-QKKXKWKRSA-N	direct	637270578	11717.0	29.0052430554	0.01	2.07242434531	0.377991560995	2.01	0.0885582896616
50041377	637270578	5893.0	1.03621217265	0.75598312199	AVVWPBAENSWJCB-BYIBVSMXSA-N	1.0	GUBGYTABKSRVRQ-QKKXKWKRSA-N	direct	637270578	16182.0	29.0052430554	0.01	2.07242434531	0.377991560995	2.01	0.0885582896616
1106723	637266397	5893.0	1.82390874094	0.42910288646	AVVWPBAENSWJCB-BYIBVSMXSA-N	1.0	GUBGYTABKSRVRQ-QKKXKWKRSA-N	direct	637266397	6417.0	200.0	0.01	3.64781748189	0.21455144323	2.01	0.0885380918974
45561112	637267734	1890.0	1.09151498112	0.708905190254	AVVWPBAENSWJCB-BYIBVSMXSA-N	1.0	HIWPGCMGAMJNRG-FZFXURTHSA-N	direct	637267734	15366.0	118.863279433	0.01	2.18302996224	0.354452595127	2.01	0.088286334749
45561113	637267734	1890.0	1.09151498112	0.708905190254	AVVWPBAENSWJCB-BYIBVSMXSA-N	1.0	HIWPGCMGAMJNRG-FZFXURTHSA-N	direct	637267734	15744.0	118.863279433	0.01	2.18302996224	0.354452595127	2.01	0.088286334749
45561114	637267734	1890.0	1.09151498112	0.708905190254	AVVWPBAENSWJCB-BYIBVSMXSA-N	1.0	HIWPGCMGAMJNRG-FZFXURTHSA-N	direct	637267734	16078.0	118.863279433	0.01	2.18302996224	0.354452595127	2.01	0.088286334749
45561115	637267734	1890.0	1.09151498112	0.708905190254	AVVWPBAENSWJCB-BYIBVSMXSA-N	1.0	HIWPGCMGAMJNRG-FZFXURTHSA-N	direct	637267734	16786.0	118.863279433	0.01	2.18302996224	0.354452595127	2.01	0.088286334749
44361424	637264505	7794.0	4.07623803917	0.72887589664	AVVWPBAENSWJCB-BYIBVSMXSA-N	2.0	MUPFEKGTMRGPLJ-ZQSKZDJDSA-N	direct	637264505	12995.0	4.91364016933	1.0	8.15247607834	0.242958632213	2.01	0.0882845074701
44361425	637264505	7794.0	4.07623803917	0.72887589664	AVVWPBAENSWJCB-BYIBVSMXSA-N	2.0	MUPFEKGTMRGPLJ-ZQSKZDJDSA-N	direct	637264505	13554.0	4.91364016933	1.0	8.15247607834	0.242958632213	2.01	0.0882845074701
44361426	637264505	7794.0	4.07623803917	0.72887589664	AVVWPBAENSWJCB-BYIBVSMXSA-N	2.0	MUPFEKGTMRGPLJ-ZQSKZDJDSA-N	direct	637264505	7130.0	4.91364016933	1.0	8.15247607834	0.242958632213	2.01	0.0882845074701
44361460	637264505	7794.0	4.07623803917	0.728580181374	AVVWPBAENSWJCB-BYIBVSMXSA-N	2.0	MUPFEKGTMRGPLJ-ZQSKZDJDSA-N	direct	637264505	12995.0	4.91364016933	1.0	8.15247607834	0.242860060458	2.01	0.0882755515389
44361461	637264505	7794.0	4.07623803917	0.728580181374	AVVWPBAENSWJCB-BYIBVSMXSA-N	2.0	MUPFEKGTMRGPLJ-ZQSKZDJDSA-N	direct	637264505	13554.0	4.91364016933	1.0	8.15247607834	0.242860060458	2.01	0.0882755515389
44361462	637264505	7794.0	4.07623803917	0.728580181374	AVVWPBAENSWJCB-BYIBVSMXSA-N	2.0	MUPFEKGTMRGPLJ-ZQSKZDJDSA-N	direct	637264505	7130.0	4.91364016933	1.0	8.15247607834	0.242860060458	2.01	0.0882755515389
44361712	637264505	7794.0	4.07623803917	0.724234282291	AVVWPBAENSWJCB-BYIBVSMXSA-N	2.0	MUPFEKGTMRGPLJ-ZQSKZDJDSA-N	direct	637264505	12995.0	4.91364016933	1.0	8.15247607834	0.24141142743	2.01	0.0881436176154
44361713	637264505	7794.0	4.07623803917	0.724234282291	AVVWPBAENSWJCB-BYIBVSMXSA-N	2.0	MUPFEKGTMRGPLJ-ZQSKZDJDSA-N	direct	637264505	13554.0	4.91364016933	1.0	8.15247607834	0.24141142743	2.01	0.0881436176154
44361714	637264505	7794.0	4.07623803917	0.724234282291	AVVWPBAENSWJCB-BYIBVSMXSA-N	2.0	MUPFEKGTMRGPLJ-ZQSKZDJDSA-N	direct	637264505	7130.0	4.91364016933	1.0	8.15247607834	0.24141142743	2.01	0.0881436176154
50054697	637271837	5893.0	1.23657200644	0.619291292244	AVVWPBAENSWJCB-BYIBVSMXSA-N	1.0	GUBGYTABKSRVRQ-QKKXKWKRSA-N	direct	637271837	5975.0	18.0731432911	0.01	2.47314401287	0.309645646122	2.01	0.088057757026
45926284	637266462	2192.0	1.19382002602	0.64026834909	AVVWPBAENSWJCB-BYIBVSMXSA-N	1.0	GUBGYTABKSRVRQ-PICCSMPSSA-N	direct	637266462	6123.0	83.3233063904	0.01	2.38764005203	0.320134174545	2.01	0.0880165307287
45926285	637266462	2192.0	1.19382002602	0.64026834909	AVVWPBAENSWJCB-BYIBVSMXSA-N	1.0	GUBGYTABKSRVRQ-PICCSMPSSA-N	direct	637266462	13330.0	83.3233063904	0.01	2.38764005203	0.320134174545	2.01	0.0880165307287
45561100	637267734	1890.0	1.09151498112	0.700226104424	AVVWPBAENSWJCB-BYIBVSMXSA-N	1.0	HIWPGCMGAMJNRG-FZFXURTHSA-N	direct	637267734	15366.0	118.863279433	0.01	2.18302996224	0.350113052212	2.01	0.0880148640596
45561101	637267734	1890.0	1.09151498112	0.700226104424	AVVWPBAENSWJCB-BYIBVSMXSA-N	1.0	HIWPGCMGAMJNRG-FZFXURTHSA-N	direct	637267734	15744.0	118.863279433	0.01	2.18302996224	0.350113052212	2.01	0.0880148640596
45561102	637267734	1890.0	1.09151498112	0.700226104424	AVVWPBAENSWJCB-BYIBVSMXSA-N	1.0	HIWPGCMGAMJNRG-FZFXURTHSA-N	direct	637267734	16078.0	118.863279433	0.01	2.18302996224	0.350113052212	2.01	0.0880148640596
45561103	637267734	1890.0	1.09151498112	0.700226104424	AVVWPBAENSWJCB-BYIBVSMXSA-N	1.0	HIWPGCMGAMJNRG-FZFXURTHSA-N	direct	637267734	16786.0	118.863279433	0.01	2.18302996224	0.350113052212	2.01	0.0880148640596
45719730	637268216	6299.0	1.55284196866	0.491978595348	AVVWPBAENSWJCB-BYIBVSMXSA-N	1.0	CZMRCDWAGMRECN-VJRJJCRKSA-N	direct	637268216	13107.0	22.7825160558	0.01	3.10568393732	0.245989297674	2.01	0.0880050086852
45719731	637268216	6299.0	1.55284196866	0.491978595348	AVVWPBAENSWJCB-BYIBVSMXSA-N	1.0	CZMRCDWAGMRECN-VJRJJCRKSA-N	direct	637268216	14743.0	22.7825160558	0.01	3.10568393732	0.245989297674	2.01	0.0880050086852
45719732	637268216	6299.0	1.55284196866	0.491978595348	AVVWPBAENSWJCB-BYIBVSMXSA-N	1.0	CZMRCDWAGMRECN-VJRJJCRKSA-N	direct	637268216	15110.0	22.7825160558	0.01	3.10568393732	0.245989297674	2.01	0.0880050086852
45719733	637268216	6299.0	1.55284196866	0.491978595348	AVVWPBAENSWJCB-BYIBVSMXSA-N	1.0	CZMRCDWAGMRECN-VJRJJCRKSA-N	direct	637268216	15763.0	22.7825160558	0.01	3.10568393732	0.245989297674	2.01	0.0880050086852
45926224	637266462	2192.0	1.19382002602	0.639523212457	AVVWPBAENSWJCB-BYIBVSMXSA-N	1.0	GUBGYTABKSRVRQ-PICCSMPSSA-N	direct	637266462	6123.0	83.3233063904	0.01	2.38764005203	0.319761606229	2.01	0.0879909113992
45926225	637266462	2192.0	1.19382002602	0.639523212457	AVVWPBAENSWJCB-BYIBVSMXSA-N	1.0	GUBGYTABKSRVRQ-PICCSMPSSA-N	direct	637266462	13330.0	83.3233063904	0.01	2.38764005203	0.319761606229	2.01	0.0879909113992
45926296	637266462	2192.0	1.19382002602	0.634216010479	AVVWPBAENSWJCB-BYIBVSMXSA-N	1.0	GUBGYTABKSRVRQ-PICCSMPSSA-N	direct	637266462	6123.0	83.3233063904	0.01	2.38764005203	0.31710800524	2.01	0.0878077883055
45926297	637266462	2192.0	1.19382002602	0.634216010479	AVVWPBAENSWJCB-BYIBVSMXSA-N	1.0	GUBGYTABKSRVRQ-PICCSMPSSA-N	direct	637266462	13330.0	83.3233063904	0.01	2.38764005203	0.31710800524	2.01	0.0878077883055
44361991	637264505	11753.0	1.5376020021	0.491978595348	AVVWPBAENSWJCB-BYIBVSMXSA-N	1.0	CZMRCDWAGMRECN-UGDNZRGBSA-N	direct	637264505	12995.0	4.91364016933	0.01	3.0752040042	0.245989297674	2.01	0.0877882838162
44361992	637264505	11753.0	1.5376020021	0.491978595348	AVVWPBAENSWJCB-BYIBVSMXSA-N	1.0	CZMRCDWAGMRECN-UGDNZRGBSA-N	direct	637264505	13554.0	4.91364016933	0.01	3.0752040042	0.245989297674	2.01	0.0877882838162
44361993	637264505	11753.0	1.5376020021	0.491978595348	AVVWPBAENSWJCB-BYIBVSMXSA-N	1.0	CZMRCDWAGMRECN-UGDNZRGBSA-N	direct	637264505	7130.0	4.91364016933	0.01	3.0752040042	0.245989297674	2.01	0.0877882838162
50079300	637264575	5893.0	1.7447274949	0.433535663423	AVVWPBAENSWJCB-BYIBVSMXSA-N	1.0	GUBGYTABKSRVRQ-QKKXKWKRSA-N	direct	637264575	5308.0	30.8041003476	0.01	3.48945498979	0.216767831711	2.01	0.0877863781726
50079298	637264575	5893.0	1.7447274949	0.433535663423	AVVWPBAENSWJCB-BYIBVSMXSA-N	1.0	GUBGYTABKSRVRQ-QKKXKWKRSA-N	direct	637264575	1031.0	31.6635402662	0.01	3.48945498979	0.216767831711	2.01	0.0877863781726
50079299	637264575	5893.0	1.7447274949	0.433535663423	AVVWPBAENSWJCB-BYIBVSMXSA-N	1.0	GUBGYTABKSRVRQ-QKKXKWKRSA-N	direct	637264575	3141.0	31.6635402662	0.01	3.48945498979	0.216767831711	2.01	0.0877863781726
45561116	637267734	1890.0	1.09151498112	0.692336056709	AVVWPBAENSWJCB-BYIBVSMXSA-N	1.0	HIWPGCMGAMJNRG-FZFXURTHSA-N	direct	637267734	15366.0	118.863279433	0.01	2.18302996224	0.346168028355	2.01	0.0877658747561
45561117	637267734	1890.0	1.09151498112	0.692336056709	AVVWPBAENSWJCB-BYIBVSMXSA-N	1.0	HIWPGCMGAMJNRG-FZFXURTHSA-N	direct	637267734	15744.0	118.863279433	0.01	2.18302996224	0.346168028355	2.01	0.0877658747561
45561118	637267734	1890.0	1.09151498112	0.692336056709	AVVWPBAENSWJCB-BYIBVSMXSA-N	1.0	HIWPGCMGAMJNRG-FZFXURTHSA-N	direct	637267734	16078.0	118.863279433	0.01	2.18302996224	0.346168028355	2.01	0.0877658747561
45561119	637267734	1890.0	1.09151498112	0.692336056709	AVVWPBAENSWJCB-BYIBVSMXSA-N	1.0	HIWPGCMGAMJNRG-FZFXURTHSA-N	direct	637267734	16786.0	118.863279433	0.01	2.18302996224	0.346168028355	2.01	0.0877658747561
50041364	637270578	5893.0	1.03621217265	0.72887589664	AVVWPBAENSWJCB-BYIBVSMXSA-N	1.0	GUBGYTABKSRVRQ-QKKXKWKRSA-N	direct	637270578	11717.0	29.0052430554	0.01	2.07242434531	0.36443794832	2.01	0.0877535294112
50041365	637270578	5893.0	1.03621217265	0.72887589664	AVVWPBAENSWJCB-BYIBVSMXSA-N	1.0	GUBGYTABKSRVRQ-QKKXKWKRSA-N	direct	637270578	16182.0	29.0052430554	0.01	2.07242434531	0.36443794832	2.01	0.0877535294112
50041366	637270578	5893.0	1.03621217265	0.728580181374	AVVWPBAENSWJCB-BYIBVSMXSA-N	1.0	GUBGYTABKSRVRQ-QKKXKWKRSA-N	direct	637270578	11717.0	29.0052430554	0.01	2.07242434531	0.364290090687	2.01	0.0877446273445
50041367	637270578	5893.0	1.03621217265	0.728580181374	AVVWPBAENSWJCB-BYIBVSMXSA-N	1.0	GUBGYTABKSRVRQ-QKKXKWKRSA-N	direct	637270578	16182.0	29.0052430554	0.01	2.07242434531	0.364290090687	2.01	0.0877446273445
44361496	637264505	7794.0	4.07623803917	0.708905190254	AVVWPBAENSWJCB-BYIBVSMXSA-N	2.0	MUPFEKGTMRGPLJ-ZQSKZDJDSA-N	direct	637264505	12995.0	4.91364016933	1.0	8.15247607834	0.236301730085	2.01	0.0876734588204
44361497	637264505	7794.0	4.07623803917	0.708905190254	AVVWPBAENSWJCB-BYIBVSMXSA-N	2.0	MUPFEKGTMRGPLJ-ZQSKZDJDSA-N	direct	637264505	13554.0	4.91364016933	1.0	8.15247607834	0.236301730085	2.01	0.0876734588204
44361498	637264505	7794.0	4.07623803917	0.708905190254	AVVWPBAENSWJCB-BYIBVSMXSA-N	2.0	MUPFEKGTMRGPLJ-ZQSKZDJDSA-N	direct	637264505	7130.0	4.91364016933	1.0	8.15247607834	0.236301730085	2.01	0.0876734588204
45561132	637267734	1890.0	1.09151498112	0.688524786028	AVVWPBAENSWJCB-BYIBVSMXSA-N	1.0	HIWPGCMGAMJNRG-FZFXURTHSA-N	direct	637267734	15366.0	118.863279433	0.01	2.18302996224	0.344262393014	2.01	0.087644838067
45561133	637267734	1890.0	1.09151498112	0.688524786028	AVVWPBAENSWJCB-BYIBVSMXSA-N	1.0	HIWPGCMGAMJNRG-FZFXURTHSA-N	direct	637267734	15744.0	118.863279433	0.01	2.18302996224	0.344262393014	2.01	0.087644838067
45561134	637267734	1890.0	1.09151498112	0.688524786028	AVVWPBAENSWJCB-BYIBVSMXSA-N	1.0	HIWPGCMGAMJNRG-FZFXURTHSA-N	direct	637267734	16078.0	118.863279433	0.01	2.18302996224	0.344262393014	2.01	0.087644838067
45561135	637267734	1890.0	1.09151498112	0.688524786028	AVVWPBAENSWJCB-BYIBVSMXSA-N	1.0	HIWPGCMGAMJNRG-FZFXURTHSA-N	direct	637267734	16786.0	118.863279433	0.01	2.18302996224	0.344262393014	2.01	0.087644838067
50041380	637270578	5893.0	1.03621217265	0.724234282291	AVVWPBAENSWJCB-BYIBVSMXSA-N	1.0	GUBGYTABKSRVRQ-QKKXKWKRSA-N	direct	637270578	11717.0	29.0052430554	0.01	2.07242434531	0.362117141146	2.01	0.0876134869239
50041381	637270578	5893.0	1.03621217265	0.724234282291	AVVWPBAENSWJCB-BYIBVSMXSA-N	1.0	GUBGYTABKSRVRQ-QKKXKWKRSA-N	direct	637270578	16182.0	29.0052430554	0.01	2.07242434531	0.362117141146	2.01	0.0876134869239
50079303	637264575	5893.0	1.7447274949	0.42910288646	AVVWPBAENSWJCB-BYIBVSMXSA-N	1.0	GUBGYTABKSRVRQ-QKKXKWKRSA-N	direct	637264575	5308.0	30.8041003476	0.01	3.48945498979	0.21455144323	2.01	0.0875611150128
50079301	637264575	5893.0	1.7447274949	0.42910288646	AVVWPBAENSWJCB-BYIBVSMXSA-N	1.0	GUBGYTABKSRVRQ-QKKXKWKRSA-N	direct	637264575	1031.0	31.6635402662	0.01	3.48945498979	0.21455144323	2.01	0.0875611150128
50079302	637264575	5893.0	1.7447274949	0.42910288646	AVVWPBAENSWJCB-BYIBVSMXSA-N	1.0	GUBGYTABKSRVRQ-QKKXKWKRSA-N	direct	637264575	3141.0	31.6635402662	0.01	3.48945498979	0.21455144323	2.01	0.0875611150128
44361388	637264505	7794.0	4.07623803917	0.700226104424	AVVWPBAENSWJCB-BYIBVSMXSA-N	2.0	MUPFEKGTMRGPLJ-ZQSKZDJDSA-N	direct	637264505	12995.0	4.91364016933	1.0	8.15247607834	0.233408701475	2.01	0.0874038726565
44361389	637264505	7794.0	4.07623803917	0.700226104424	AVVWPBAENSWJCB-BYIBVSMXSA-N	2.0	MUPFEKGTMRGPLJ-ZQSKZDJDSA-N	direct	637264505	13554.0	4.91364016933	1.0	8.15247607834	0.233408701475	2.01	0.0874038726565
44361390	637264505	7794.0	4.07623803917	0.700226104424	AVVWPBAENSWJCB-BYIBVSMXSA-N	2.0	MUPFEKGTMRGPLJ-ZQSKZDJDSA-N	direct	637264505	7130.0	4.91364016933	1.0	8.15247607834	0.233408701475	2.01	0.0874038726565
45926308	637266462	2192.0	1.19382002602	0.619291292244	AVVWPBAENSWJCB-BYIBVSMXSA-N	1.0	GUBGYTABKSRVRQ-PICCSMPSSA-N	direct	637266462	6123.0	83.3233063904	0.01	2.38764005203	0.309645646122	2.01	0.0872865807517
45926309	637266462	2192.0	1.19382002602	0.619291292244	AVVWPBAENSWJCB-BYIBVSMXSA-N	1.0	GUBGYTABKSRVRQ-PICCSMPSSA-N	direct	637266462	13330.0	83.3233063904	0.01	2.38764005203	0.309645646122	2.01	0.0872865807517
44361532	637264505	7794.0	4.07623803917	0.692336056709	AVVWPBAENSWJCB-BYIBVSMXSA-N	2.0	MUPFEKGTMRGPLJ-ZQSKZDJDSA-N	direct	637264505	12995.0	4.91364016933	1.0	8.15247607834	0.23077868557	2.01	0.0871566118147
44361533	637264505	7794.0	4.07623803917	0.692336056709	AVVWPBAENSWJCB-BYIBVSMXSA-N	2.0	MUPFEKGTMRGPLJ-ZQSKZDJDSA-N	direct	637264505	13554.0	4.91364016933	1.0	8.15247607834	0.23077868557	2.01	0.0871566118147
44361534	637264505	7794.0	4.07623803917	0.692336056709	AVVWPBAENSWJCB-BYIBVSMXSA-N	2.0	MUPFEKGTMRGPLJ-ZQSKZDJDSA-N	direct	637264505	7130.0	4.91364016933	1.0	8.15247607834	0.23077868557	2.01	0.0871566118147
50041368	637270578	5893.0	1.03621217265	0.708905190254	AVVWPBAENSWJCB-BYIBVSMXSA-N	1.0	GUBGYTABKSRVRQ-QKKXKWKRSA-N	direct	637270578	11717.0	29.0052430554	0.01	2.07242434531	0.354452595127	2.01	0.0871461558505
50041369	637270578	5893.0	1.03621217265	0.708905190254	AVVWPBAENSWJCB-BYIBVSMXSA-N	1.0	GUBGYTABKSRVRQ-QKKXKWKRSA-N	direct	637270578	16182.0	29.0052430554	0.01	2.07242434531	0.354452595127	2.01	0.0871461558505
45561140	637267734	1890.0	1.09151498112	0.670319812752	AVVWPBAENSWJCB-BYIBVSMXSA-N	1.0	HIWPGCMGAMJNRG-FZFXURTHSA-N	direct	637267734	15366.0	118.863279433	0.01	2.18302996224	0.335159906376	2.01	0.0870596590996
45561141	637267734	1890.0	1.09151498112	0.670319812752	AVVWPBAENSWJCB-BYIBVSMXSA-N	1.0	HIWPGCMGAMJNRG-FZFXURTHSA-N	direct	637267734	15744.0	118.863279433	0.01	2.18302996224	0.335159906376	2.01	0.0870596590996
45561142	637267734	1890.0	1.09151498112	0.670319812752	AVVWPBAENSWJCB-BYIBVSMXSA-N	1.0	HIWPGCMGAMJNRG-FZFXURTHSA-N	direct	637267734	16078.0	118.863279433	0.01	2.18302996224	0.335159906376	2.01	0.0870596590996
45561143	637267734	1890.0	1.09151498112	0.670319812752	AVVWPBAENSWJCB-BYIBVSMXSA-N	1.0	HIWPGCMGAMJNRG-FZFXURTHSA-N	direct	637267734	16786.0	118.863279433	0.01	2.18302996224	0.335159906376	2.01	0.0870596590996
44361676	637264505	7794.0	4.07623803917	0.688524786028	AVVWPBAENSWJCB-BYIBVSMXSA-N	2.0	MUPFEKGTMRGPLJ-ZQSKZDJDSA-N	direct	637264505	12995.0	4.91364016933	1.0	8.15247607834	0.229508262009	2.01	0.0870364153516
44361677	637264505	7794.0	4.07623803917	0.688524786028	AVVWPBAENSWJCB-BYIBVSMXSA-N	2.0	MUPFEKGTMRGPLJ-ZQSKZDJDSA-N	direct	637264505	13554.0	4.91364016933	1.0	8.15247607834	0.229508262009	2.01	0.0870364153516
44361678	637264505	7794.0	4.07623803917	0.688524786028	AVVWPBAENSWJCB-BYIBVSMXSA-N	2.0	MUPFEKGTMRGPLJ-ZQSKZDJDSA-N	direct	637264505	7130.0	4.91364016933	1.0	8.15247607834	0.229508262009	2.01	0.0870364153516
45561120	637267734	1890.0	1.09151498112	0.667079876088	AVVWPBAENSWJCB-BYIBVSMXSA-N	1.0	HIWPGCMGAMJNRG-FZFXURTHSA-N	direct	637267734	15366.0	118.863279433	0.01	2.18302996224	0.333539938044	2.01	0.0869542689264
45561121	637267734	1890.0	1.09151498112	0.667079876088	AVVWPBAENSWJCB-BYIBVSMXSA-N	1.0	HIWPGCMGAMJNRG-FZFXURTHSA-N	direct	637267734	15744.0	118.863279433	0.01	2.18302996224	0.333539938044	2.01	0.0869542689264
45561122	637267734	1890.0	1.09151498112	0.667079876088	AVVWPBAENSWJCB-BYIBVSMXSA-N	1.0	HIWPGCMGAMJNRG-FZFXURTHSA-N	direct	637267734	16078.0	118.863279433	0.01	2.18302996224	0.333539938044	2.01	0.0869542689264
45561123	637267734	1890.0	1.09151498112	0.667079876088	AVVWPBAENSWJCB-BYIBVSMXSA-N	1.0	HIWPGCMGAMJNRG-FZFXURTHSA-N	direct	637267734	16786.0	118.863279433	0.01	2.18302996224	0.333539938044	2.01	0.0869542689264
49986566	637265034	5893.0	1.95860731484	0.371603726542	AVVWPBAENSWJCB-BYIBVSMXSA-N	1.0	GUBGYTABKSRVRQ-QKKXKWKRSA-N	direct	637265034	997.0	8.62342304294	0.01	3.91721462968	0.185801863271	2.01	0.0869452541297
49986567	637265034	5893.0	1.95860731484	0.371603726542	AVVWPBAENSWJCB-BYIBVSMXSA-N	1.0	GUBGYTABKSRVRQ-QKKXKWKRSA-N	direct	637265034	4583.0	8.62342304294	0.01	3.91721462968	0.185801863271	2.01	0.0869452541297
50041362	637270578	5893.0	1.03621217265	0.700226104424	AVVWPBAENSWJCB-BYIBVSMXSA-N	1.0	GUBGYTABKSRVRQ-QKKXKWKRSA-N	direct	637270578	11717.0	29.0052430554	0.01	2.07242434531	0.350113052212	2.01	0.0868781910848
50041363	637270578	5893.0	1.03621217265	0.700226104424	AVVWPBAENSWJCB-BYIBVSMXSA-N	1.0	GUBGYTABKSRVRQ-QKKXKWKRSA-N	direct	637270578	16182.0	29.0052430554	0.01	2.07242434531	0.350113052212	2.01	0.0868781910848
50041370	637270578	5893.0	1.03621217265	0.692336056709	AVVWPBAENSWJCB-BYIBVSMXSA-N	1.0	GUBGYTABKSRVRQ-QKKXKWKRSA-N	direct	637270578	11717.0	29.0052430554	0.01	2.07242434531	0.346168028355	2.01	0.0866324173678
50041371	637270578	5893.0	1.03621217265	0.692336056709	AVVWPBAENSWJCB-BYIBVSMXSA-N	1.0	GUBGYTABKSRVRQ-QKKXKWKRSA-N	direct	637270578	16182.0	29.0052430554	0.01	2.07242434531	0.346168028355	2.01	0.0866324173678
50041378	637270578	5893.0	1.03621217265	0.688524786028	AVVWPBAENSWJCB-BYIBVSMXSA-N	1.0	GUBGYTABKSRVRQ-QKKXKWKRSA-N	direct	637270578	11717.0	29.0052430554	0.01	2.07242434531	0.344262393014	2.01	0.0865129438139
50041379	637270578	5893.0	1.03621217265	0.688524786028	AVVWPBAENSWJCB-BYIBVSMXSA-N	1.0	GUBGYTABKSRVRQ-QKKXKWKRSA-N	direct	637270578	16182.0	29.0052430554	0.01	2.07242434531	0.344262393014	2.01	0.0865129438139
44361748	637264505	7794.0	4.07623803917	0.670319812752	AVVWPBAENSWJCB-BYIBVSMXSA-N	2.0	MUPFEKGTMRGPLJ-ZQSKZDJDSA-N	direct	637264505	12995.0	4.91364016933	1.0	8.15247607834	0.223439937584	2.01	0.0864552986449
44361749	637264505	7794.0	4.07623803917	0.670319812752	AVVWPBAENSWJCB-BYIBVSMXSA-N	2.0	MUPFEKGTMRGPLJ-ZQSKZDJDSA-N	direct	637264505	13554.0	4.91364016933	1.0	8.15247607834	0.223439937584	2.01	0.0864552986449
44361750	637264505	7794.0	4.07623803917	0.670319812752	AVVWPBAENSWJCB-BYIBVSMXSA-N	2.0	MUPFEKGTMRGPLJ-ZQSKZDJDSA-N	direct	637264505	7130.0	4.91364016933	1.0	8.15247607834	0.223439937584	2.01	0.0864552986449
44361568	637264505	7794.0	4.07623803917	0.667079876088	AVVWPBAENSWJCB-BYIBVSMXSA-N	2.0	MUPFEKGTMRGPLJ-ZQSKZDJDSA-N	direct	637264505	12995.0	4.91364016933	1.0	8.15247607834	0.222359958696	2.01	0.0863506400809
44361569	637264505	7794.0	4.07623803917	0.667079876088	AVVWPBAENSWJCB-BYIBVSMXSA-N	2.0	MUPFEKGTMRGPLJ-ZQSKZDJDSA-N	direct	637264505	13554.0	4.91364016933	1.0	8.15247607834	0.222359958696	2.01	0.0863506400809
44361570	637264505	7794.0	4.07623803917	0.667079876088	AVVWPBAENSWJCB-BYIBVSMXSA-N	2.0	MUPFEKGTMRGPLJ-ZQSKZDJDSA-N	direct	637264505	7130.0	4.91364016933	1.0	8.15247607834	0.222359958696	2.01	0.0863506400809
45561144	637267734	1890.0	1.09151498112	0.64026834909	AVVWPBAENSWJCB-BYIBVSMXSA-N	1.0	HIWPGCMGAMJNRG-FZFXURTHSA-N	direct	637267734	15366.0	118.863279433	0.01	2.18302996224	0.320134174545	2.01	0.0860670577474
45561145	637267734	1890.0	1.09151498112	0.64026834909	AVVWPBAENSWJCB-BYIBVSMXSA-N	1.0	HIWPGCMGAMJNRG-FZFXURTHSA-N	direct	637267734	15744.0	118.863279433	0.01	2.18302996224	0.320134174545	2.01	0.0860670577474
45561146	637267734	1890.0	1.09151498112	0.64026834909	AVVWPBAENSWJCB-BYIBVSMXSA-N	1.0	HIWPGCMGAMJNRG-FZFXURTHSA-N	direct	637267734	16078.0	118.863279433	0.01	2.18302996224	0.320134174545	2.01	0.0860670577474
45561147	637267734	1890.0	1.09151498112	0.64026834909	AVVWPBAENSWJCB-BYIBVSMXSA-N	1.0	HIWPGCMGAMJNRG-FZFXURTHSA-N	direct	637267734	16786.0	118.863279433	0.01	2.18302996224	0.320134174545	2.01	0.0860670577474
45561124	637267734	1890.0	1.09151498112	0.639523212457	AVVWPBAENSWJCB-BYIBVSMXSA-N	1.0	HIWPGCMGAMJNRG-FZFXURTHSA-N	direct	637267734	15366.0	118.863279433	0.01	2.18302996224	0.319761606229	2.01	0.086042005859
45561125	637267734	1890.0	1.09151498112	0.639523212457	AVVWPBAENSWJCB-BYIBVSMXSA-N	1.0	HIWPGCMGAMJNRG-FZFXURTHSA-N	direct	637267734	15744.0	118.863279433	0.01	2.18302996224	0.319761606229	2.01	0.086042005859
45561126	637267734	1890.0	1.09151498112	0.639523212457	AVVWPBAENSWJCB-BYIBVSMXSA-N	1.0	HIWPGCMGAMJNRG-FZFXURTHSA-N	direct	637267734	16078.0	118.863279433	0.01	2.18302996224	0.319761606229	2.01	0.086042005859
45561127	637267734	1890.0	1.09151498112	0.639523212457	AVVWPBAENSWJCB-BYIBVSMXSA-N	1.0	HIWPGCMGAMJNRG-FZFXURTHSA-N	direct	637267734	16786.0	118.863279433	0.01	2.18302996224	0.319761606229	2.01	0.086042005859
50068213	637267202	5893.0	1.43179827593	0.75598312199	AVVWPBAENSWJCB-BYIBVSMXSA-N	1.0	GUBGYTABKSRVRQ-QKKXKWKRSA-N	direct	637267202	4924.0	0.920818753952	0.01	1.8416375079	0.377991560995	2.01	0.0859826026548
50041382	637270578	5893.0	1.03621217265	0.670319812752	AVVWPBAENSWJCB-BYIBVSMXSA-N	1.0	GUBGYTABKSRVRQ-QKKXKWKRSA-N	direct	637270578	11717.0	29.0052430554	0.01	2.07242434531	0.335159906376	2.01	0.0859353221736
50041383	637270578	5893.0	1.03621217265	0.670319812752	AVVWPBAENSWJCB-BYIBVSMXSA-N	1.0	GUBGYTABKSRVRQ-QKKXKWKRSA-N	direct	637270578	16182.0	29.0052430554	0.01	2.07242434531	0.335159906376	2.01	0.0859353221736
45561148	637267734	1890.0	1.09151498112	0.634216010479	AVVWPBAENSWJCB-BYIBVSMXSA-N	1.0	HIWPGCMGAMJNRG-FZFXURTHSA-N	direct	637267734	15366.0	118.863279433	0.01	2.18302996224	0.31710800524	2.01	0.0858629387479
45561149	637267734	1890.0	1.09151498112	0.634216010479	AVVWPBAENSWJCB-BYIBVSMXSA-N	1.0	HIWPGCMGAMJNRG-FZFXURTHSA-N	direct	637267734	15744.0	118.863279433	0.01	2.18302996224	0.31710800524	2.01	0.0858629387479
45561150	637267734	1890.0	1.09151498112	0.634216010479	AVVWPBAENSWJCB-BYIBVSMXSA-N	1.0	HIWPGCMGAMJNRG-FZFXURTHSA-N	direct	637267734	16078.0	118.863279433	0.01	2.18302996224	0.31710800524	2.01	0.0858629387479
45561151	637267734	1890.0	1.09151498112	0.634216010479	AVVWPBAENSWJCB-BYIBVSMXSA-N	1.0	HIWPGCMGAMJNRG-FZFXURTHSA-N	direct	637267734	16786.0	118.863279433	0.01	2.18302996224	0.31710800524	2.01	0.0858629387479
50041372	637270578	5893.0	1.03621217265	0.667079876088	AVVWPBAENSWJCB-BYIBVSMXSA-N	1.0	GUBGYTABKSRVRQ-QKKXKWKRSA-N	direct	637270578	11717.0	29.0052430554	0.01	2.07242434531	0.333539938044	2.01	0.0858312930678
50041373	637270578	5893.0	1.03621217265	0.667079876088	AVVWPBAENSWJCB-BYIBVSMXSA-N	1.0	GUBGYTABKSRVRQ-QKKXKWKRSA-N	direct	637270578	16182.0	29.0052430554	0.01	2.07242434531	0.333539938044	2.01	0.0858312930678
49986582	637265034	5893.0	1.95860731484	0.349459338101	AVVWPBAENSWJCB-BYIBVSMXSA-N	1.0	GUBGYTABKSRVRQ-QKKXKWKRSA-N	direct	637265034	997.0	8.62342304294	0.01	3.91721462968	0.17472966905	2.01	0.0856199615685
49986583	637265034	5893.0	1.95860731484	0.349459338101	AVVWPBAENSWJCB-BYIBVSMXSA-N	1.0	GUBGYTABKSRVRQ-QKKXKWKRSA-N	direct	637265034	4583.0	8.62342304294	0.01	3.91721462968	0.17472966905	2.01	0.0856199615685
44361784	637264505	7794.0	4.07623803917	0.64026834909	AVVWPBAENSWJCB-BYIBVSMXSA-N	2.0	MUPFEKGTMRGPLJ-ZQSKZDJDSA-N	direct	637264505	12995.0	4.91364016933	1.0	8.15247607834	0.21342278303	2.01	0.0854695878435
44361785	637264505	7794.0	4.07623803917	0.64026834909	AVVWPBAENSWJCB-BYIBVSMXSA-N	2.0	MUPFEKGTMRGPLJ-ZQSKZDJDSA-N	direct	637264505	13554.0	4.91364016933	1.0	8.15247607834	0.21342278303	2.01	0.0854695878435
44361786	637264505	7794.0	4.07623803917	0.64026834909	AVVWPBAENSWJCB-BYIBVSMXSA-N	2.0	MUPFEKGTMRGPLJ-ZQSKZDJDSA-N	direct	637264505	7130.0	4.91364016933	1.0	8.15247607834	0.21342278303	2.01	0.0854695878435
44361604	637264505	7794.0	4.07623803917	0.639523212457	AVVWPBAENSWJCB-BYIBVSMXSA-N	2.0	MUPFEKGTMRGPLJ-ZQSKZDJDSA-N	direct	637264505	12995.0	4.91364016933	1.0	8.15247607834	0.213174404152	2.01	0.085444709863
44361605	637264505	7794.0	4.07623803917	0.639523212457	AVVWPBAENSWJCB-BYIBVSMXSA-N	2.0	MUPFEKGTMRGPLJ-ZQSKZDJDSA-N	direct	637264505	13554.0	4.91364016933	1.0	8.15247607834	0.213174404152	2.01	0.085444709863
44361606	637264505	7794.0	4.07623803917	0.639523212457	AVVWPBAENSWJCB-BYIBVSMXSA-N	2.0	MUPFEKGTMRGPLJ-ZQSKZDJDSA-N	direct	637264505	7130.0	4.91364016933	1.0	8.15247607834	0.213174404152	2.01	0.085444709863
1106725	637266397	5893.0	1.82390874094	0.371603726542	AVVWPBAENSWJCB-BYIBVSMXSA-N	1.0	GUBGYTABKSRVRQ-QKKXKWKRSA-N	direct	637266397	6417.0	200.0	0.01	3.64781748189	0.185801863271	2.01	0.0854102148491
45561152	637267734	1890.0	1.09151498112	0.619291292244	AVVWPBAENSWJCB-BYIBVSMXSA-N	1.0	HIWPGCMGAMJNRG-FZFXURTHSA-N	direct	637267734	15366.0	118.863279433	0.01	2.18302996224	0.309645646122	2.01	0.0853532753897
45561153	637267734	1890.0	1.09151498112	0.619291292244	AVVWPBAENSWJCB-BYIBVSMXSA-N	1.0	HIWPGCMGAMJNRG-FZFXURTHSA-N	direct	637267734	15744.0	118.863279433	0.01	2.18302996224	0.309645646122	2.01	0.0853532753897
45561154	637267734	1890.0	1.09151498112	0.619291292244	AVVWPBAENSWJCB-BYIBVSMXSA-N	1.0	HIWPGCMGAMJNRG-FZFXURTHSA-N	direct	637267734	16078.0	118.863279433	0.01	2.18302996224	0.309645646122	2.01	0.0853532753897
45561155	637267734	1890.0	1.09151498112	0.619291292244	AVVWPBAENSWJCB-BYIBVSMXSA-N	1.0	HIWPGCMGAMJNRG-FZFXURTHSA-N	direct	637267734	16786.0	118.863279433	0.01	2.18302996224	0.309645646122	2.01	0.0853532753897
44361820	637264505	7794.0	4.07623803917	0.634216010479	AVVWPBAENSWJCB-BYIBVSMXSA-N	2.0	MUPFEKGTMRGPLJ-ZQSKZDJDSA-N	direct	637264505	12995.0	4.91364016933	1.0	8.15247607834	0.211405336826	2.01	0.08526688582
44361821	637264505	7794.0	4.07623803917	0.634216010479	AVVWPBAENSWJCB-BYIBVSMXSA-N	2.0	MUPFEKGTMRGPLJ-ZQSKZDJDSA-N	direct	637264505	13554.0	4.91364016933	1.0	8.15247607834	0.211405336826	2.01	0.08526688582
44361822	637264505	7794.0	4.07623803917	0.634216010479	AVVWPBAENSWJCB-BYIBVSMXSA-N	2.0	MUPFEKGTMRGPLJ-ZQSKZDJDSA-N	direct	637264505	7130.0	4.91364016933	1.0	8.15247607834	0.211405336826	2.01	0.08526688582
45719706	637268216	6299.0	1.55284196866	0.433535663423	AVVWPBAENSWJCB-BYIBVSMXSA-N	1.0	CZMRCDWAGMRECN-VJRJJCRKSA-N	direct	637268216	13107.0	22.7825160558	0.01	3.10568393732	0.216767831711	2.01	0.0852662268683
45719707	637268216	6299.0	1.55284196866	0.433535663423	AVVWPBAENSWJCB-BYIBVSMXSA-N	1.0	CZMRCDWAGMRECN-VJRJJCRKSA-N	direct	637268216	14743.0	22.7825160558	0.01	3.10568393732	0.216767831711	2.01	0.0852662268683
45719708	637268216	6299.0	1.55284196866	0.433535663423	AVVWPBAENSWJCB-BYIBVSMXSA-N	1.0	CZMRCDWAGMRECN-VJRJJCRKSA-N	direct	637268216	15110.0	22.7825160558	0.01	3.10568393732	0.216767831711	2.01	0.0852662268683
45719709	637268216	6299.0	1.55284196866	0.433535663423	AVVWPBAENSWJCB-BYIBVSMXSA-N	1.0	CZMRCDWAGMRECN-VJRJJCRKSA-N	direct	637268216	15763.0	22.7825160558	0.01	3.10568393732	0.216767831711	2.01	0.0852662268683
50068201	637267202	5893.0	1.43179827593	0.72887589664	AVVWPBAENSWJCB-BYIBVSMXSA-N	1.0	GUBGYTABKSRVRQ-QKKXKWKRSA-N	direct	637267202	4924.0	0.920818753952	0.01	1.8416375079	0.36443794832	2.01	0.0852012485759
50068203	637267202	5893.0	1.43179827593	0.728580181374	AVVWPBAENSWJCB-BYIBVSMXSA-N	1.0	GUBGYTABKSRVRQ-QKKXKWKRSA-N	direct	637267202	4924.0	0.920818753952	0.01	1.8416375079	0.364290090687	2.01	0.0851926054228
50091384	637264846	5893.0	0.886056647693	0.75598312199	AVVWPBAENSWJCB-BYIBVSMXSA-N	1.0	GUBGYTABKSRVRQ-QKKXKWKRSA-N	direct	637264846	13052.0	7.14508697769	0.01	1.77211329539	0.377991560995	2.01	0.0851593660925
50091385	637264846	5893.0	0.886056647693	0.75598312199	AVVWPBAENSWJCB-BYIBVSMXSA-N	1.0	GUBGYTABKSRVRQ-QKKXKWKRSA-N	direct	637264846	12578.0	6.23507701535	0.01	1.77211329539	0.377991560995	2.01	0.0851593660925
50068217	637267202	5893.0	1.43179827593	0.724234282291	AVVWPBAENSWJCB-BYIBVSMXSA-N	1.0	GUBGYTABKSRVRQ-QKKXKWKRSA-N	direct	637267202	4924.0	0.920818753952	0.01	1.8416375079	0.362117141146	2.01	0.0850652791756
44361919	637264505	11753.0	1.5376020021	0.433535663423	AVVWPBAENSWJCB-BYIBVSMXSA-N	1.0	CZMRCDWAGMRECN-UGDNZRGBSA-N	direct	637264505	12995.0	4.91364016933	0.01	3.0752040042	0.216767831711	2.01	0.0850562466397
44361920	637264505	11753.0	1.5376020021	0.433535663423	AVVWPBAENSWJCB-BYIBVSMXSA-N	1.0	CZMRCDWAGMRECN-UGDNZRGBSA-N	direct	637264505	13554.0	4.91364016933	0.01	3.0752040042	0.216767831711	2.01	0.0850562466397
44361921	637264505	11753.0	1.5376020021	0.433535663423	AVVWPBAENSWJCB-BYIBVSMXSA-N	1.0	CZMRCDWAGMRECN-UGDNZRGBSA-N	direct	637264505	7130.0	4.91364016933	0.01	3.0752040042	0.216767831711	2.01	0.0850562466397
45719718	637268216	6299.0	1.55284196866	0.42910288646	AVVWPBAENSWJCB-BYIBVSMXSA-N	1.0	CZMRCDWAGMRECN-VJRJJCRKSA-N	direct	637268216	13107.0	22.7825160558	0.01	3.10568393732	0.21455144323	2.01	0.0850474305118
45719719	637268216	6299.0	1.55284196866	0.42910288646	AVVWPBAENSWJCB-BYIBVSMXSA-N	1.0	CZMRCDWAGMRECN-VJRJJCRKSA-N	direct	637268216	14743.0	22.7825160558	0.01	3.10568393732	0.21455144323	2.01	0.0850474305118
45719720	637268216	6299.0	1.55284196866	0.42910288646	AVVWPBAENSWJCB-BYIBVSMXSA-N	1.0	CZMRCDWAGMRECN-VJRJJCRKSA-N	direct	637268216	15110.0	22.7825160558	0.01	3.10568393732	0.21455144323	2.01	0.0850474305118
45719721	637268216	6299.0	1.55284196866	0.42910288646	AVVWPBAENSWJCB-BYIBVSMXSA-N	1.0	CZMRCDWAGMRECN-VJRJJCRKSA-N	direct	637268216	15763.0	22.7825160558	0.01	3.10568393732	0.21455144323	2.01	0.0850474305118
50054683	637271837	5893.0	1.23657200644	0.538603655976	AVVWPBAENSWJCB-BYIBVSMXSA-N	1.0	GUBGYTABKSRVRQ-QKKXKWKRSA-N	direct	637271837	5975.0	18.0731432911	0.01	2.47314401287	0.269301827988	2.01	0.0850376401952
50041384	637270578	5893.0	1.03621217265	0.64026834909	AVVWPBAENSWJCB-BYIBVSMXSA-N	1.0	GUBGYTABKSRVRQ-QKKXKWKRSA-N	direct	637270578	11717.0	29.0052430554	0.01	2.07242434531	0.320134174545	2.01	0.0849555398282
50041385	637270578	5893.0	1.03621217265	0.64026834909	AVVWPBAENSWJCB-BYIBVSMXSA-N	1.0	GUBGYTABKSRVRQ-QKKXKWKRSA-N	direct	637270578	16182.0	29.0052430554	0.01	2.07242434531	0.320134174545	2.01	0.0849555398282
50041374	637270578	5893.0	1.03621217265	0.639523212457	AVVWPBAENSWJCB-BYIBVSMXSA-N	1.0	GUBGYTABKSRVRQ-QKKXKWKRSA-N	direct	637270578	11717.0	29.0052430554	0.01	2.07242434531	0.319761606229	2.01	0.0849308114738
50041375	637270578	5893.0	1.03621217265	0.639523212457	AVVWPBAENSWJCB-BYIBVSMXSA-N	1.0	GUBGYTABKSRVRQ-QKKXKWKRSA-N	direct	637270578	16182.0	29.0052430554	0.01	2.07242434531	0.319761606229	2.01	0.0849308114738
50054698	637271837	5893.0	1.23657200644	0.535353806308	AVVWPBAENSWJCB-BYIBVSMXSA-N	1.0	GUBGYTABKSRVRQ-QKKXKWKRSA-N	direct	637271837	5975.0	18.0731432911	0.01	2.47314401287	0.267676903154	2.01	0.0849090729871
44361955	637264505	11753.0	1.5376020021	0.42910288646	AVVWPBAENSWJCB-BYIBVSMXSA-N	1.0	CZMRCDWAGMRECN-UGDNZRGBSA-N	direct	637264505	12995.0	4.91364016933	0.01	3.0752040042	0.21455144323	2.01	0.0848379891004
44361956	637264505	11753.0	1.5376020021	0.42910288646	AVVWPBAENSWJCB-BYIBVSMXSA-N	1.0	CZMRCDWAGMRECN-UGDNZRGBSA-N	direct	637264505	13554.0	4.91364016933	0.01	3.0752040042	0.21455144323	2.01	0.0848379891004
44361957	637264505	11753.0	1.5376020021	0.42910288646	AVVWPBAENSWJCB-BYIBVSMXSA-N	1.0	CZMRCDWAGMRECN-UGDNZRGBSA-N	direct	637264505	7130.0	4.91364016933	0.01	3.0752040042	0.21455144323	2.01	0.0848379891004
44361856	637264505	7794.0	4.07623803917	0.619291292244	AVVWPBAENSWJCB-BYIBVSMXSA-N	2.0	MUPFEKGTMRGPLJ-ZQSKZDJDSA-N	direct	637264505	12995.0	4.91364016933	1.0	8.15247607834	0.206430430748	2.01	0.0847607604997
44361857	637264505	7794.0	4.07623803917	0.619291292244	AVVWPBAENSWJCB-BYIBVSMXSA-N	2.0	MUPFEKGTMRGPLJ-ZQSKZDJDSA-N	direct	637264505	13554.0	4.91364016933	1.0	8.15247607834	0.206430430748	2.01	0.0847607604997
44361858	637264505	7794.0	4.07623803917	0.619291292244	AVVWPBAENSWJCB-BYIBVSMXSA-N	2.0	MUPFEKGTMRGPLJ-ZQSKZDJDSA-N	direct	637264505	7130.0	4.91364016933	1.0	8.15247607834	0.206430430748	2.01	0.0847607604997
50041386	637270578	5893.0	1.03621217265	0.634216010479	AVVWPBAENSWJCB-BYIBVSMXSA-N	1.0	GUBGYTABKSRVRQ-QKKXKWKRSA-N	direct	637270578	11717.0	29.0052430554	0.01	2.07242434531	0.31710800524	2.01	0.0847540569351
50041387	637270578	5893.0	1.03621217265	0.634216010479	AVVWPBAENSWJCB-BYIBVSMXSA-N	1.0	GUBGYTABKSRVRQ-QKKXKWKRSA-N	direct	637270578	16182.0	29.0052430554	0.01	2.07242434531	0.31710800524	2.01	0.0847540569351
50068205	637267202	5893.0	1.43179827593	0.708905190254	AVVWPBAENSWJCB-BYIBVSMXSA-N	1.0	GUBGYTABKSRVRQ-QKKXKWKRSA-N	direct	637267202	4924.0	0.920818753952	0.01	1.8416375079	0.354452595127	2.01	0.0846115402637
50079309	637264575	5893.0	1.7447274949	0.371603726542	AVVWPBAENSWJCB-BYIBVSMXSA-N	1.0	GUBGYTABKSRVRQ-QKKXKWKRSA-N	direct	637264575	5308.0	30.8041003476	0.01	3.48945498979	0.185801863271	2.01	0.0844677526407
50079307	637264575	5893.0	1.7447274949	0.371603726542	AVVWPBAENSWJCB-BYIBVSMXSA-N	1.0	GUBGYTABKSRVRQ-QKKXKWKRSA-N	direct	637264575	1031.0	31.6635402662	0.01	3.48945498979	0.185801863271	2.01	0.0844677526407
50079308	637264575	5893.0	1.7447274949	0.371603726542	AVVWPBAENSWJCB-BYIBVSMXSA-N	1.0	GUBGYTABKSRVRQ-QKKXKWKRSA-N	direct	637264575	3141.0	31.6635402662	0.01	3.48945498979	0.185801863271	2.01	0.0844677526407
50091366	637264846	5893.0	0.886056647693	0.72887589664	AVVWPBAENSWJCB-BYIBVSMXSA-N	1.0	GUBGYTABKSRVRQ-QKKXKWKRSA-N	direct	637264846	13052.0	7.14508697769	0.01	1.77211329539	0.36443794832	2.01	0.0843854930532
50091367	637264846	5893.0	0.886056647693	0.72887589664	AVVWPBAENSWJCB-BYIBVSMXSA-N	1.0	GUBGYTABKSRVRQ-QKKXKWKRSA-N	direct	637264846	12578.0	6.23507701535	0.01	1.77211329539	0.36443794832	2.01	0.0843854930532
50091369	637264846	5893.0	0.886056647693	0.728580181374	AVVWPBAENSWJCB-BYIBVSMXSA-N	1.0	GUBGYTABKSRVRQ-QKKXKWKRSA-N	direct	637264846	13052.0	7.14508697769	0.01	1.77211329539	0.364290090687	2.01	0.0843769326535
50091370	637264846	5893.0	0.886056647693	0.728580181374	AVVWPBAENSWJCB-BYIBVSMXSA-N	1.0	GUBGYTABKSRVRQ-QKKXKWKRSA-N	direct	637264846	12578.0	6.23507701535	0.01	1.77211329539	0.364290090687	2.01	0.0843769326535
45878568	637265703	5704.0	0.853871964322	0.75598312199	AVVWPBAENSWJCB-BYIBVSMXSA-N	1.0	CZMRCDWAGMRECN-UGDNZRGBSA-N	direct	637265703	4290.0	139.793174124	0.01	1.70774392864	0.377991560995	2.01	0.0843752818379
50068199	637267202	5893.0	1.43179827593	0.700226104424	AVVWPBAENSWJCB-BYIBVSMXSA-N	1.0	GUBGYTABKSRVRQ-QKKXKWKRSA-N	direct	637267202	4924.0	0.920818753952	0.01	1.8416375079	0.350113052212	2.01	0.0843513691598
45926140	637266462	2192.0	1.19382002602	0.538603655976	AVVWPBAENSWJCB-BYIBVSMXSA-N	1.0	GUBGYTABKSRVRQ-PICCSMPSSA-N	direct	637266462	6123.0	83.3233063904	0.01	2.38764005203	0.269301827988	2.01	0.084292912953
45926141	637266462	2192.0	1.19382002602	0.538603655976	AVVWPBAENSWJCB-BYIBVSMXSA-N	1.0	GUBGYTABKSRVRQ-PICCSMPSSA-N	direct	637266462	13330.0	83.3233063904	0.01	2.38764005203	0.269301827988	2.01	0.084292912953
50041388	637270578	5893.0	1.03621217265	0.619291292244	AVVWPBAENSWJCB-BYIBVSMXSA-N	1.0	GUBGYTABKSRVRQ-QKKXKWKRSA-N	direct	637270578	11717.0	29.0052430554	0.01	2.07242434531	0.309645646122	2.01	0.0842509756533
50041389	637270578	5893.0	1.03621217265	0.619291292244	AVVWPBAENSWJCB-BYIBVSMXSA-N	1.0	GUBGYTABKSRVRQ-QKKXKWKRSA-N	direct	637270578	16182.0	29.0052430554	0.01	2.07242434531	0.309645646122	2.01	0.0842509756533
50091390	637264846	5893.0	0.886056647693	0.724234282291	AVVWPBAENSWJCB-BYIBVSMXSA-N	1.0	GUBGYTABKSRVRQ-QKKXKWKRSA-N	direct	637264846	13052.0	7.14508697769	0.01	1.77211329539	0.362117141146	2.01	0.0842508254858
50091391	637264846	5893.0	0.886056647693	0.724234282291	AVVWPBAENSWJCB-BYIBVSMXSA-N	1.0	GUBGYTABKSRVRQ-QKKXKWKRSA-N	direct	637264846	12578.0	6.23507701535	0.01	1.77211329539	0.362117141146	2.01	0.0842508254858
45926320	637266462	2192.0	1.19382002602	0.535353806308	AVVWPBAENSWJCB-BYIBVSMXSA-N	1.0	GUBGYTABKSRVRQ-PICCSMPSSA-N	direct	637266462	6123.0	83.3233063904	0.01	2.38764005203	0.267676903154	2.01	0.0841654716876
45926321	637266462	2192.0	1.19382002602	0.535353806308	AVVWPBAENSWJCB-BYIBVSMXSA-N	1.0	GUBGYTABKSRVRQ-PICCSMPSSA-N	direct	637266462	13330.0	83.3233063904	0.01	2.38764005203	0.267676903154	2.01	0.0841654716876
50068207	637267202	5893.0	1.43179827593	0.692336056709	AVVWPBAENSWJCB-BYIBVSMXSA-N	1.0	GUBGYTABKSRVRQ-QKKXKWKRSA-N	direct	637267202	4924.0	0.920818753952	0.01	1.8416375079	0.346168028355	2.01	0.0841127436858
1106726	637266397	5893.0	1.82390874094	0.349459338101	AVVWPBAENSWJCB-BYIBVSMXSA-N	1.0	GUBGYTABKSRVRQ-QKKXKWKRSA-N	direct	637266397	6417.0	200.0	0.01	3.64781748189	0.17472966905	2.01	0.0841083206454
50068215	637267202	5893.0	1.43179827593	0.688524786028	AVVWPBAENSWJCB-BYIBVSMXSA-N	1.0	GUBGYTABKSRVRQ-QKKXKWKRSA-N	direct	637267202	4924.0	0.920818753952	0.01	1.8416375079	0.344262393014	2.01	0.0839967449786
50091372	637264846	5893.0	0.886056647693	0.708905190254	AVVWPBAENSWJCB-BYIBVSMXSA-N	1.0	GUBGYTABKSRVRQ-QKKXKWKRSA-N	direct	637264846	13052.0	7.14508697769	0.01	1.77211329539	0.354452595127	2.01	0.0838014308767
50091373	637264846	5893.0	0.886056647693	0.708905190254	AVVWPBAENSWJCB-BYIBVSMXSA-N	1.0	GUBGYTABKSRVRQ-QKKXKWKRSA-N	direct	637264846	12578.0	6.23507701535	0.01	1.77211329539	0.354452595127	2.01	0.0838014308767
25636893	637269414	6073.0	0.823908740944	0.75598312199	AVVWPBAENSWJCB-BYIBVSMXSA-N	1.0	GUBGYTABKSRVRQ-OKIQBEFVSA-N	direct	637269414	10.0	135.270025714	0.01	1.64781748189	0.377991560995	2.01	0.0836251337748
45878550	637265703	5704.0	0.853871964322	0.72887589664	AVVWPBAENSWJCB-BYIBVSMXSA-N	1.0	CZMRCDWAGMRECN-UGDNZRGBSA-N	direct	637265703	4290.0	139.793174124	0.01	1.70774392864	0.36443794832	2.01	0.0836085340473
45878553	637265703	5704.0	0.853871964322	0.728580181374	AVVWPBAENSWJCB-BYIBVSMXSA-N	1.0	CZMRCDWAGMRECN-UGDNZRGBSA-N	direct	637265703	4290.0	139.793174124	0.01	1.70774392864	0.364290090687	2.01	0.0836000524654
50091363	637264846	5893.0	0.886056647693	0.700226104424	AVVWPBAENSWJCB-BYIBVSMXSA-N	1.0	GUBGYTABKSRVRQ-QKKXKWKRSA-N	direct	637264846	13052.0	7.14508697769	0.01	1.77211329539	0.350113052212	2.01	0.0835437507693
50091364	637264846	5893.0	0.886056647693	0.700226104424	AVVWPBAENSWJCB-BYIBVSMXSA-N	1.0	GUBGYTABKSRVRQ-QKKXKWKRSA-N	direct	637264846	12578.0	6.23507701535	0.01	1.77211329539	0.350113052212	2.01	0.0835437507693
45878574	637265703	5704.0	0.853871964322	0.724234282291	AVVWPBAENSWJCB-BYIBVSMXSA-N	1.0	CZMRCDWAGMRECN-UGDNZRGBSA-N	direct	637265703	4290.0	139.793174124	0.01	1.70774392864	0.362117141146	2.01	0.083475106399
50068219	637267202	5893.0	1.43179827593	0.670319812752	AVVWPBAENSWJCB-BYIBVSMXSA-N	1.0	GUBGYTABKSRVRQ-QKKXKWKRSA-N	direct	637267202	4924.0	0.920818753952	0.01	1.8416375079	0.335159906376	2.01	0.0834359232625
50068209	637267202	5893.0	1.43179827593	0.667079876088	AVVWPBAENSWJCB-BYIBVSMXSA-N	1.0	GUBGYTABKSRVRQ-QKKXKWKRSA-N	direct	637267202	4924.0	0.920818753952	0.01	1.8416375079	0.333539938044	2.01	0.083334919807
50091375	637264846	5893.0	0.886056647693	0.692336056709	AVVWPBAENSWJCB-BYIBVSMXSA-N	1.0	GUBGYTABKSRVRQ-QKKXKWKRSA-N	direct	637264846	13052.0	7.14508697769	0.01	1.77211329539	0.346168028355	2.01	0.0833074100042
50091376	637264846	5893.0	0.886056647693	0.692336056709	AVVWPBAENSWJCB-BYIBVSMXSA-N	1.0	GUBGYTABKSRVRQ-QKKXKWKRSA-N	direct	637264846	12578.0	6.23507701535	0.01	1.77211329539	0.346168028355	2.01	0.0833074100042
50091387	637264846	5893.0	0.886056647693	0.688524786028	AVVWPBAENSWJCB-BYIBVSMXSA-N	1.0	GUBGYTABKSRVRQ-QKKXKWKRSA-N	direct	637264846	13052.0	7.14508697769	0.01	1.77211329539	0.344262393014	2.01	0.0831925219213
50091388	637264846	5893.0	0.886056647693	0.688524786028	AVVWPBAENSWJCB-BYIBVSMXSA-N	1.0	GUBGYTABKSRVRQ-QKKXKWKRSA-N	direct	637264846	12578.0	6.23507701535	0.01	1.77211329539	0.344262393014	2.01	0.0831925219213
50079312	637264575	5893.0	1.7447274949	0.349459338101	AVVWPBAENSWJCB-BYIBVSMXSA-N	1.0	GUBGYTABKSRVRQ-QKKXKWKRSA-N	direct	637264575	5308.0	30.8041003476	0.01	3.48945498979	0.17472966905	2.01	0.0831802242372
50079310	637264575	5893.0	1.7447274949	0.349459338101	AVVWPBAENSWJCB-BYIBVSMXSA-N	1.0	GUBGYTABKSRVRQ-QKKXKWKRSA-N	direct	637264575	1031.0	31.6635402662	0.01	3.48945498979	0.17472966905	2.01	0.0831802242372
50079311	637264575	5893.0	1.7447274949	0.349459338101	AVVWPBAENSWJCB-BYIBVSMXSA-N	1.0	GUBGYTABKSRVRQ-QKKXKWKRSA-N	direct	637264575	3141.0	31.6635402662	0.01	3.48945498979	0.17472966905	2.01	0.0831802242372
50054701	637271837	5893.0	1.23657200644	0.491978595348	AVVWPBAENSWJCB-BYIBVSMXSA-N	1.0	GUBGYTABKSRVRQ-QKKXKWKRSA-N	direct	637271837	5975.0	18.0731432911	0.01	2.47314401287	0.245989297674	2.01	0.0831343351117
45878556	637265703	5704.0	0.853871964322	0.708905190254	AVVWPBAENSWJCB-BYIBVSMXSA-N	1.0	CZMRCDWAGMRECN-UGDNZRGBSA-N	direct	637265703	4290.0	139.793174124	0.01	1.70774392864	0.354452595127	2.01	0.083029849482
25636881	637269414	6073.0	0.823908740944	0.72887589664	AVVWPBAENSWJCB-BYIBVSMXSA-N	1.0	GUBGYTABKSRVRQ-OKIQBEFVSA-N	direct	637269414	10.0	135.270025714	0.01	1.64781748189	0.36443794832	2.01	0.0828652028428
25636883	637269414	6073.0	0.823908740944	0.728580181374	AVVWPBAENSWJCB-BYIBVSMXSA-N	1.0	GUBGYTABKSRVRQ-OKIQBEFVSA-N	direct	637269414	10.0	135.270025714	0.01	1.64781748189	0.364290090687	2.01	0.0828567966674
45878547	637265703	5704.0	0.853871964322	0.700226104424	AVVWPBAENSWJCB-BYIBVSMXSA-N	1.0	CZMRCDWAGMRECN-UGDNZRGBSA-N	direct	637265703	4290.0	139.793174124	0.01	1.70774392864	0.350113052212	2.01	0.0827745419018
25636897	637269414	6073.0	0.823908740944	0.724234282291	AVVWPBAENSWJCB-BYIBVSMXSA-N	1.0	GUBGYTABKSRVRQ-OKIQBEFVSA-N	direct	637269414	10.0	135.270025714	0.01	1.64781748189	0.362117141146	2.01	0.0827329614482
50091393	637264846	5893.0	0.886056647693	0.670319812752	AVVWPBAENSWJCB-BYIBVSMXSA-N	1.0	GUBGYTABKSRVRQ-QKKXKWKRSA-N	direct	637264846	13052.0	7.14508697769	0.01	1.77211329539	0.335159906376	2.01	0.0826370697676
50091394	637264846	5893.0	0.886056647693	0.670319812752	AVVWPBAENSWJCB-BYIBVSMXSA-N	1.0	GUBGYTABKSRVRQ-QKKXKWKRSA-N	direct	637264846	12578.0	6.23507701535	0.01	1.77211329539	0.335159906376	2.01	0.0826370697676
45878559	637265703	5704.0	0.853871964322	0.692336056709	AVVWPBAENSWJCB-BYIBVSMXSA-N	1.0	CZMRCDWAGMRECN-UGDNZRGBSA-N	direct	637265703	4290.0	139.793174124	0.01	1.70774392864	0.346168028355	2.01	0.0825403771871
50091378	637264846	5893.0	0.886056647693	0.667079876088	AVVWPBAENSWJCB-BYIBVSMXSA-N	1.0	GUBGYTABKSRVRQ-QKKXKWKRSA-N	direct	637264846	13052.0	7.14508697769	0.01	1.77211329539	0.333539938044	2.01	0.0825370333651
50091379	637264846	5893.0	0.886056647693	0.667079876088	AVVWPBAENSWJCB-BYIBVSMXSA-N	1.0	GUBGYTABKSRVRQ-QKKXKWKRSA-N	direct	637264846	12578.0	6.23507701535	0.01	1.77211329539	0.333539938044	2.01	0.0825370333651
50068221	637267202	5893.0	1.43179827593	0.64026834909	AVVWPBAENSWJCB-BYIBVSMXSA-N	1.0	GUBGYTABKSRVRQ-QKKXKWKRSA-N	direct	637267202	4924.0	0.920818753952	0.01	1.8416375079	0.320134174545	2.01	0.0824846375453
50068211	637267202	5893.0	1.43179827593	0.639523212457	AVVWPBAENSWJCB-BYIBVSMXSA-N	1.0	GUBGYTABKSRVRQ-QKKXKWKRSA-N	direct	637267202	4924.0	0.920818753952	0.01	1.8416375079	0.319761606229	2.01	0.0824606284065
45878571	637265703	5704.0	0.853871964322	0.688524786028	AVVWPBAENSWJCB-BYIBVSMXSA-N	1.0	CZMRCDWAGMRECN-UGDNZRGBSA-N	direct	637265703	4290.0	139.793174124	0.01	1.70774392864	0.344262393014	2.01	0.0824265469085
45561096	637267734	1890.0	1.09151498112	0.538603655976	AVVWPBAENSWJCB-BYIBVSMXSA-N	1.0	HIWPGCMGAMJNRG-FZFXURTHSA-N	direct	637267734	15366.0	118.863279433	0.01	2.18302996224	0.269301827988	2.01	0.0824259141637
45561097	637267734	1890.0	1.09151498112	0.538603655976	AVVWPBAENSWJCB-BYIBVSMXSA-N	1.0	HIWPGCMGAMJNRG-FZFXURTHSA-N	direct	637267734	15744.0	118.863279433	0.01	2.18302996224	0.269301827988	2.01	0.0824259141637
45561098	637267734	1890.0	1.09151498112	0.538603655976	AVVWPBAENSWJCB-BYIBVSMXSA-N	1.0	HIWPGCMGAMJNRG-FZFXURTHSA-N	direct	637267734	16078.0	118.863279433	0.01	2.18302996224	0.269301827988	2.01	0.0824259141637
45561099	637267734	1890.0	1.09151498112	0.538603655976	AVVWPBAENSWJCB-BYIBVSMXSA-N	1.0	HIWPGCMGAMJNRG-FZFXURTHSA-N	direct	637267734	16786.0	118.863279433	0.01	2.18302996224	0.269301827988	2.01	0.0824259141637
45926356	637266462	2192.0	1.19382002602	0.491978595348	AVVWPBAENSWJCB-BYIBVSMXSA-N	1.0	GUBGYTABKSRVRQ-PICCSMPSSA-N	direct	637266462	6123.0	83.3233063904	0.01	2.38764005203	0.245989297674	2.01	0.0824062762901
45926357	637266462	2192.0	1.19382002602	0.491978595348	AVVWPBAENSWJCB-BYIBVSMXSA-N	1.0	GUBGYTABKSRVRQ-PICCSMPSSA-N	direct	637266462	13330.0	83.3233063904	0.01	2.38764005203	0.245989297674	2.01	0.0824062762901
45561156	637267734	1890.0	1.09151498112	0.535353806308	AVVWPBAENSWJCB-BYIBVSMXSA-N	1.0	HIWPGCMGAMJNRG-FZFXURTHSA-N	direct	637267734	15366.0	118.863279433	0.01	2.18302996224	0.267676903154	2.01	0.0823012955874
45561157	637267734	1890.0	1.09151498112	0.535353806308	AVVWPBAENSWJCB-BYIBVSMXSA-N	1.0	HIWPGCMGAMJNRG-FZFXURTHSA-N	direct	637267734	15744.0	118.863279433	0.01	2.18302996224	0.267676903154	2.01	0.0823012955874
45561158	637267734	1890.0	1.09151498112	0.535353806308	AVVWPBAENSWJCB-BYIBVSMXSA-N	1.0	HIWPGCMGAMJNRG-FZFXURTHSA-N	direct	637267734	16078.0	118.863279433	0.01	2.18302996224	0.267676903154	2.01	0.0823012955874
45561159	637267734	1890.0	1.09151498112	0.535353806308	AVVWPBAENSWJCB-BYIBVSMXSA-N	1.0	HIWPGCMGAMJNRG-FZFXURTHSA-N	direct	637267734	16786.0	118.863279433	0.01	2.18302996224	0.267676903154	2.01	0.0823012955874
25636885	637269414	6073.0	0.823908740944	0.708905190254	AVVWPBAENSWJCB-BYIBVSMXSA-N	1.0	GUBGYTABKSRVRQ-OKIQBEFVSA-N	direct	637269414	10.0	135.270025714	0.01	1.64781748189	0.354452595127	2.01	0.0822916631386
50068223	637267202	5893.0	1.43179827593	0.634216010479	AVVWPBAENSWJCB-BYIBVSMXSA-N	1.0	GUBGYTABKSRVRQ-QKKXKWKRSA-N	direct	637267202	4924.0	0.920818753952	0.01	1.8416375079	0.31710800524	2.01	0.082289014712
47016882	637269784	6073.0	0.769551078622	0.75598312199	AVVWPBAENSWJCB-BYIBVSMXSA-N	1.0	GUBGYTABKSRVRQ-OKIQBEFVSA-N	direct	637269784	15933.0	28.9625735021	0.01	1.53910215724	0.377991560995	2.01	0.0822103336393
47016883	637269784	6073.0	0.769551078622	0.75598312199	AVVWPBAENSWJCB-BYIBVSMXSA-N	1.0	GUBGYTABKSRVRQ-OKIQBEFVSA-N	direct	637269784	12790.0	24.8096683018	0.01	1.53910215724	0.377991560995	2.01	0.0822103336393
46053656	637264506	12378.0	0.769551078622	0.75598312199	AVVWPBAENSWJCB-BYIBVSMXSA-N	1.0	CZMRCDWAGMRECN-UGDNZRGBSA-N	direct	637264506	1892.0	16.1073489661	0.01	1.53910215724	0.377991560995	2.01	0.0822103336393
46053657	637264506	12378.0	0.769551078622	0.75598312199	AVVWPBAENSWJCB-BYIBVSMXSA-N	1.0	CZMRCDWAGMRECN-UGDNZRGBSA-N	direct	637264506	5951.0	14.2932822177	0.01	1.53910215724	0.377991560995	2.01	0.0822103336393
45719742	637268216	6299.0	1.55284196866	0.371603726542	AVVWPBAENSWJCB-BYIBVSMXSA-N	1.0	CZMRCDWAGMRECN-VJRJJCRKSA-N	direct	637268216	13107.0	22.7825160558	0.01	3.10568393732	0.185801863271	2.01	0.0820428716805
45719743	637268216	6299.0	1.55284196866	0.371603726542	AVVWPBAENSWJCB-BYIBVSMXSA-N	1.0	CZMRCDWAGMRECN-VJRJJCRKSA-N	direct	637268216	14743.0	22.7825160558	0.01	3.10568393732	0.185801863271	2.01	0.0820428716805
45719744	637268216	6299.0	1.55284196866	0.371603726542	AVVWPBAENSWJCB-BYIBVSMXSA-N	1.0	CZMRCDWAGMRECN-VJRJJCRKSA-N	direct	637268216	15110.0	22.7825160558	0.01	3.10568393732	0.185801863271	2.01	0.0820428716805
45719745	637268216	6299.0	1.55284196866	0.371603726542	AVVWPBAENSWJCB-BYIBVSMXSA-N	1.0	CZMRCDWAGMRECN-VJRJJCRKSA-N	direct	637268216	15763.0	22.7825160558	0.01	3.10568393732	0.185801863271	2.01	0.0820428716805
25636879	637269414	6073.0	0.823908740944	0.700226104424	AVVWPBAENSWJCB-BYIBVSMXSA-N	1.0	GUBGYTABKSRVRQ-OKIQBEFVSA-N	direct	637269414	10.0	135.270025714	0.01	1.64781748189	0.350113052212	2.01	0.0820386253996
45878577	637265703	5704.0	0.853871964322	0.670319812752	AVVWPBAENSWJCB-BYIBVSMXSA-N	1.0	CZMRCDWAGMRECN-UGDNZRGBSA-N	direct	637265703	4290.0	139.793174124	0.01	1.70774392864	0.335159906376	2.01	0.081876208946
44361352	637264505	7794.0	4.07623803917	0.538603655976	AVVWPBAENSWJCB-BYIBVSMXSA-N	2.0	MUPFEKGTMRGPLJ-ZQSKZDJDSA-N	direct	637264505	12995.0	4.91364016933	1.0	8.15247607834	0.179534551992	2.01	0.0818537207565
44361353	637264505	7794.0	4.07623803917	0.538603655976	AVVWPBAENSWJCB-BYIBVSMXSA-N	2.0	MUPFEKGTMRGPLJ-ZQSKZDJDSA-N	direct	637264505	13554.0	4.91364016933	1.0	8.15247607834	0.179534551992	2.01	0.0818537207565
44361354	637264505	7794.0	4.07623803917	0.538603655976	AVVWPBAENSWJCB-BYIBVSMXSA-N	2.0	MUPFEKGTMRGPLJ-ZQSKZDJDSA-N	direct	637264505	7130.0	4.91364016933	1.0	8.15247607834	0.179534551992	2.01	0.0818537207565
44362027	637264505	11753.0	1.5376020021	0.371603726542	AVVWPBAENSWJCB-BYIBVSMXSA-N	1.0	CZMRCDWAGMRECN-UGDNZRGBSA-N	direct	637264505	12995.0	4.91364016933	0.01	3.0752040042	0.185801863271	2.01	0.0818408294232
44362028	637264505	11753.0	1.5376020021	0.371603726542	AVVWPBAENSWJCB-BYIBVSMXSA-N	1.0	CZMRCDWAGMRECN-UGDNZRGBSA-N	direct	637264505	13554.0	4.91364016933	0.01	3.0752040042	0.185801863271	2.01	0.0818408294232
44362029	637264505	11753.0	1.5376020021	0.371603726542	AVVWPBAENSWJCB-BYIBVSMXSA-N	1.0	CZMRCDWAGMRECN-UGDNZRGBSA-N	direct	637264505	7130.0	4.91364016933	0.01	3.0752040042	0.185801863271	2.01	0.0818408294232
25636887	637269414	6073.0	0.823908740944	0.692336056709	AVVWPBAENSWJCB-BYIBVSMXSA-N	1.0	GUBGYTABKSRVRQ-OKIQBEFVSA-N	direct	637269414	10.0	135.270025714	0.01	1.64781748189	0.346168028355	2.01	0.081806542553
50068225	637267202	5893.0	1.43179827593	0.619291292244	AVVWPBAENSWJCB-BYIBVSMXSA-N	1.0	GUBGYTABKSRVRQ-QKKXKWKRSA-N	direct	637267202	4924.0	0.920818753952	0.01	1.8416375079	0.309645646122	2.01	0.081800565374
45878562	637265703	5704.0	0.853871964322	0.667079876088	AVVWPBAENSWJCB-BYIBVSMXSA-N	1.0	CZMRCDWAGMRECN-UGDNZRGBSA-N	direct	637265703	4290.0	139.793174124	0.01	1.70774392864	0.333539938044	2.01	0.0817770936045
44361892	637264505	7794.0	4.07623803917	0.535353806308	AVVWPBAENSWJCB-BYIBVSMXSA-N	2.0	MUPFEKGTMRGPLJ-ZQSKZDJDSA-N	direct	637264505	12995.0	4.91364016933	1.0	8.15247607834	0.178451268769	2.01	0.0817299672713
44361893	637264505	7794.0	4.07623803917	0.535353806308	AVVWPBAENSWJCB-BYIBVSMXSA-N	2.0	MUPFEKGTMRGPLJ-ZQSKZDJDSA-N	direct	637264505	13554.0	4.91364016933	1.0	8.15247607834	0.178451268769	2.01	0.0817299672713
44361894	637264505	7794.0	4.07623803917	0.535353806308	AVVWPBAENSWJCB-BYIBVSMXSA-N	2.0	MUPFEKGTMRGPLJ-ZQSKZDJDSA-N	direct	637264505	7130.0	4.91364016933	1.0	8.15247607834	0.178451268769	2.01	0.0817299672713
50091396	637264846	5893.0	0.886056647693	0.64026834909	AVVWPBAENSWJCB-BYIBVSMXSA-N	1.0	GUBGYTABKSRVRQ-QKKXKWKRSA-N	direct	637264846	13052.0	7.14508697769	0.01	1.77211329539	0.320134174545	2.01	0.0816948920927
50091397	637264846	5893.0	0.886056647693	0.64026834909	AVVWPBAENSWJCB-BYIBVSMXSA-N	1.0	GUBGYTABKSRVRQ-QKKXKWKRSA-N	direct	637264846	12578.0	6.23507701535	0.01	1.77211329539	0.320134174545	2.01	0.0816948920927
25636895	637269414	6073.0	0.823908740944	0.688524786028	AVVWPBAENSWJCB-BYIBVSMXSA-N	1.0	GUBGYTABKSRVRQ-OKIQBEFVSA-N	direct	637269414	10.0	135.270025714	0.01	1.64781748189	0.344262393014	2.01	0.0816937242954
50091381	637264846	5893.0	0.886056647693	0.639523212457	AVVWPBAENSWJCB-BYIBVSMXSA-N	1.0	GUBGYTABKSRVRQ-QKKXKWKRSA-N	direct	637264846	13052.0	7.14508697769	0.01	1.77211329539	0.319761606229	2.01	0.0816711128283
50091382	637264846	5893.0	0.886056647693	0.639523212457	AVVWPBAENSWJCB-BYIBVSMXSA-N	1.0	GUBGYTABKSRVRQ-QKKXKWKRSA-N	direct	637264846	12578.0	6.23507701535	0.01	1.77211329539	0.319761606229	2.01	0.0816711128283
50091399	637264846	5893.0	0.886056647693	0.634216010479	AVVWPBAENSWJCB-BYIBVSMXSA-N	1.0	GUBGYTABKSRVRQ-QKKXKWKRSA-N	direct	637264846	13052.0	7.14508697769	0.01	1.77211329539	0.31710800524	2.01	0.0815011422414
50091400	637264846	5893.0	0.886056647693	0.634216010479	AVVWPBAENSWJCB-BYIBVSMXSA-N	1.0	GUBGYTABKSRVRQ-QKKXKWKRSA-N	direct	637264846	12578.0	6.23507701535	0.01	1.77211329539	0.31710800524	2.01	0.0815011422414
47016870	637269784	6073.0	0.769551078622	0.72887589664	AVVWPBAENSWJCB-BYIBVSMXSA-N	1.0	GUBGYTABKSRVRQ-OKIQBEFVSA-N	direct	637269784	15933.0	28.9625735021	0.01	1.53910215724	0.36443794832	2.01	0.0814632594926
47016871	637269784	6073.0	0.769551078622	0.72887589664	AVVWPBAENSWJCB-BYIBVSMXSA-N	1.0	GUBGYTABKSRVRQ-OKIQBEFVSA-N	direct	637269784	12790.0	24.8096683018	0.01	1.53910215724	0.36443794832	2.01	0.0814632594926
46053644	637264506	12378.0	0.769551078622	0.72887589664	AVVWPBAENSWJCB-BYIBVSMXSA-N	1.0	CZMRCDWAGMRECN-UGDNZRGBSA-N	direct	637264506	1892.0	16.1073489661	0.01	1.53910215724	0.36443794832	2.01	0.0814632594926
46053645	637264506	12378.0	0.769551078622	0.72887589664	AVVWPBAENSWJCB-BYIBVSMXSA-N	1.0	CZMRCDWAGMRECN-UGDNZRGBSA-N	direct	637264506	5951.0	14.2932822177	0.01	1.53910215724	0.36443794832	2.01	0.0814632594926
47016872	637269784	6073.0	0.769551078622	0.728580181374	AVVWPBAENSWJCB-BYIBVSMXSA-N	1.0	GUBGYTABKSRVRQ-OKIQBEFVSA-N	direct	637269784	15933.0	28.9625735021	0.01	1.53910215724	0.364290090687	2.01	0.0814549955359
47016873	637269784	6073.0	0.769551078622	0.728580181374	AVVWPBAENSWJCB-BYIBVSMXSA-N	1.0	GUBGYTABKSRVRQ-OKIQBEFVSA-N	direct	637269784	12790.0	24.8096683018	0.01	1.53910215724	0.364290090687	2.01	0.0814549955359
46053646	637264506	12378.0	0.769551078622	0.728580181374	AVVWPBAENSWJCB-BYIBVSMXSA-N	1.0	CZMRCDWAGMRECN-UGDNZRGBSA-N	direct	637264506	1892.0	16.1073489661	0.01	1.53910215724	0.364290090687	2.01	0.0814549955359
46053647	637264506	12378.0	0.769551078622	0.728580181374	AVVWPBAENSWJCB-BYIBVSMXSA-N	1.0	CZMRCDWAGMRECN-UGDNZRGBSA-N	direct	637264506	5951.0	14.2932822177	0.01	1.53910215724	0.364290090687	2.01	0.0814549955359
50041360	637270578	5893.0	1.03621217265	0.538603655976	AVVWPBAENSWJCB-BYIBVSMXSA-N	1.0	GUBGYTABKSRVRQ-QKKXKWKRSA-N	direct	637270578	11717.0	29.0052430554	0.01	2.07242434531	0.269301827988	2.01	0.0813614200006
50041361	637270578	5893.0	1.03621217265	0.538603655976	AVVWPBAENSWJCB-BYIBVSMXSA-N	1.0	GUBGYTABKSRVRQ-QKKXKWKRSA-N	direct	637270578	16182.0	29.0052430554	0.01	2.07242434531	0.269301827988	2.01	0.0813614200006
47016886	637269784	6073.0	0.769551078622	0.724234282291	AVVWPBAENSWJCB-BYIBVSMXSA-N	1.0	GUBGYTABKSRVRQ-OKIQBEFVSA-N	direct	637269784	15933.0	28.9625735021	0.01	1.53910215724	0.362117141146	2.01	0.0813332554055
47016887	637269784	6073.0	0.769551078622	0.724234282291	AVVWPBAENSWJCB-BYIBVSMXSA-N	1.0	GUBGYTABKSRVRQ-OKIQBEFVSA-N	direct	637269784	12790.0	24.8096683018	0.01	1.53910215724	0.362117141146	2.01	0.0813332554055
46053660	637264506	12378.0	0.769551078622	0.724234282291	AVVWPBAENSWJCB-BYIBVSMXSA-N	1.0	CZMRCDWAGMRECN-UGDNZRGBSA-N	direct	637264506	1892.0	16.1073489661	0.01	1.53910215724	0.362117141146	2.01	0.0813332554055
46053661	637264506	12378.0	0.769551078622	0.724234282291	AVVWPBAENSWJCB-BYIBVSMXSA-N	1.0	CZMRCDWAGMRECN-UGDNZRGBSA-N	direct	637264506	5951.0	14.2932822177	0.01	1.53910215724	0.362117141146	2.01	0.0813332554055
50041390	637270578	5893.0	1.03621217265	0.535353806308	AVVWPBAENSWJCB-BYIBVSMXSA-N	1.0	GUBGYTABKSRVRQ-QKKXKWKRSA-N	direct	637270578	11717.0	29.0052430554	0.01	2.07242434531	0.267676903154	2.01	0.081238410818
50041391	637270578	5893.0	1.03621217265	0.535353806308	AVVWPBAENSWJCB-BYIBVSMXSA-N	1.0	GUBGYTABKSRVRQ-QKKXKWKRSA-N	direct	637270578	16182.0	29.0052430554	0.01	2.07242434531	0.267676903154	2.01	0.081238410818
25636899	637269414	6073.0	0.823908740944	0.670319812752	AVVWPBAENSWJCB-BYIBVSMXSA-N	1.0	GUBGYTABKSRVRQ-OKIQBEFVSA-N	direct	637269414	10.0	135.270025714	0.01	1.64781748189	0.335159906376	2.01	0.0811482791754
25636889	637269414	6073.0	0.823908740944	0.667079876088	AVVWPBAENSWJCB-BYIBVSMXSA-N	1.0	GUBGYTABKSRVRQ-OKIQBEFVSA-N	direct	637269414	10.0	135.270025714	0.01	1.64781748189	0.333539938044	2.01	0.0810500450301
50091402	637264846	5893.0	0.886056647693	0.619291292244	AVVWPBAENSWJCB-BYIBVSMXSA-N	1.0	GUBGYTABKSRVRQ-QKKXKWKRSA-N	direct	637264846	13052.0	7.14508697769	0.01	1.77211329539	0.309645646122	2.01	0.0810173695397
50091403	637264846	5893.0	0.886056647693	0.619291292244	AVVWPBAENSWJCB-BYIBVSMXSA-N	1.0	GUBGYTABKSRVRQ-QKKXKWKRSA-N	direct	637264846	12578.0	6.23507701535	0.01	1.77211329539	0.309645646122	2.01	0.0810173695397
45878580	637265703	5704.0	0.853871964322	0.64026834909	AVVWPBAENSWJCB-BYIBVSMXSA-N	1.0	CZMRCDWAGMRECN-UGDNZRGBSA-N	direct	637265703	4290.0	139.793174124	0.01	1.70774392864	0.320134174545	2.01	0.080942706144
45878565	637265703	5704.0	0.853871964322	0.639523212457	AVVWPBAENSWJCB-BYIBVSMXSA-N	1.0	CZMRCDWAGMRECN-UGDNZRGBSA-N	direct	637265703	4290.0	139.793174124	0.01	1.70774392864	0.319761606229	2.01	0.0809191458215
47016874	637269784	6073.0	0.769551078622	0.708905190254	AVVWPBAENSWJCB-BYIBVSMXSA-N	1.0	GUBGYTABKSRVRQ-OKIQBEFVSA-N	direct	637269784	15933.0	28.9625735021	0.01	1.53910215724	0.354452595127	2.01	0.0808994231397
47016875	637269784	6073.0	0.769551078622	0.708905190254	AVVWPBAENSWJCB-BYIBVSMXSA-N	1.0	GUBGYTABKSRVRQ-OKIQBEFVSA-N	direct	637269784	12790.0	24.8096683018	0.01	1.53910215724	0.354452595127	2.01	0.0808994231397
46053648	637264506	12378.0	0.769551078622	0.708905190254	AVVWPBAENSWJCB-BYIBVSMXSA-N	1.0	CZMRCDWAGMRECN-UGDNZRGBSA-N	direct	637264506	1892.0	16.1073489661	0.01	1.53910215724	0.354452595127	2.01	0.0808994231397
46053649	637264506	12378.0	0.769551078622	0.708905190254	AVVWPBAENSWJCB-BYIBVSMXSA-N	1.0	CZMRCDWAGMRECN-UGDNZRGBSA-N	direct	637264506	5951.0	14.2932822177	0.01	1.53910215724	0.354452595127	2.01	0.0808994231397
45719754	637268216	6299.0	1.55284196866	0.349459338101	AVVWPBAENSWJCB-BYIBVSMXSA-N	1.0	CZMRCDWAGMRECN-VJRJJCRKSA-N	direct	637268216	13107.0	22.7825160558	0.01	3.10568393732	0.17472966905	2.01	0.0807923053486
45719755	637268216	6299.0	1.55284196866	0.349459338101	AVVWPBAENSWJCB-BYIBVSMXSA-N	1.0	CZMRCDWAGMRECN-VJRJJCRKSA-N	direct	637268216	14743.0	22.7825160558	0.01	3.10568393732	0.17472966905	2.01	0.0807923053486
45719756	637268216	6299.0	1.55284196866	0.349459338101	AVVWPBAENSWJCB-BYIBVSMXSA-N	1.0	CZMRCDWAGMRECN-VJRJJCRKSA-N	direct	637268216	15110.0	22.7825160558	0.01	3.10568393732	0.17472966905	2.01	0.0807923053486
45719757	637268216	6299.0	1.55284196866	0.349459338101	AVVWPBAENSWJCB-BYIBVSMXSA-N	1.0	CZMRCDWAGMRECN-VJRJJCRKSA-N	direct	637268216	15763.0	22.7825160558	0.01	3.10568393732	0.17472966905	2.01	0.0807923053486
45878583	637265703	5704.0	0.853871964322	0.634216010479	AVVWPBAENSWJCB-BYIBVSMXSA-N	1.0	CZMRCDWAGMRECN-UGDNZRGBSA-N	direct	637265703	4290.0	139.793174124	0.01	1.70774392864	0.31710800524	2.01	0.0807507401976
47016868	637269784	6073.0	0.769551078622	0.700226104424	AVVWPBAENSWJCB-BYIBVSMXSA-N	1.0	GUBGYTABKSRVRQ-OKIQBEFVSA-N	direct	637269784	15933.0	28.9625735021	0.01	1.53910215724	0.350113052212	2.01	0.0806506663843
47016869	637269784	6073.0	0.769551078622	0.700226104424	AVVWPBAENSWJCB-BYIBVSMXSA-N	1.0	GUBGYTABKSRVRQ-OKIQBEFVSA-N	direct	637269784	12790.0	24.8096683018	0.01	1.53910215724	0.350113052212	2.01	0.0806506663843
46053642	637264506	12378.0	0.769551078622	0.700226104424	AVVWPBAENSWJCB-BYIBVSMXSA-N	1.0	CZMRCDWAGMRECN-UGDNZRGBSA-N	direct	637264506	1892.0	16.1073489661	0.01	1.53910215724	0.350113052212	2.01	0.0806506663843
46053643	637264506	12378.0	0.769551078622	0.700226104424	AVVWPBAENSWJCB-BYIBVSMXSA-N	1.0	CZMRCDWAGMRECN-UGDNZRGBSA-N	direct	637264506	5951.0	14.2932822177	0.01	1.53910215724	0.350113052212	2.01	0.0806506663843
44362063	637264505	11753.0	1.5376020021	0.349459338101	AVVWPBAENSWJCB-BYIBVSMXSA-N	1.0	CZMRCDWAGMRECN-UGDNZRGBSA-N	direct	637264505	12995.0	4.91364016933	0.01	3.0752040042	0.17472966905	2.01	0.080593342789
44362064	637264505	11753.0	1.5376020021	0.349459338101	AVVWPBAENSWJCB-BYIBVSMXSA-N	1.0	CZMRCDWAGMRECN-UGDNZRGBSA-N	direct	637264505	13554.0	4.91364016933	0.01	3.0752040042	0.17472966905	2.01	0.080593342789
44362065	637264505	11753.0	1.5376020021	0.349459338101	AVVWPBAENSWJCB-BYIBVSMXSA-N	1.0	CZMRCDWAGMRECN-UGDNZRGBSA-N	direct	637264505	7130.0	4.91364016933	0.01	3.0752040042	0.17472966905	2.01	0.080593342789
45561168	637267734	1890.0	1.09151498112	0.491978595348	AVVWPBAENSWJCB-BYIBVSMXSA-N	1.0	HIWPGCMGAMJNRG-FZFXURTHSA-N	direct	637267734	15366.0	118.863279433	0.01	2.18302996224	0.245989297674	2.01	0.0805810645056
45561169	637267734	1890.0	1.09151498112	0.491978595348	AVVWPBAENSWJCB-BYIBVSMXSA-N	1.0	HIWPGCMGAMJNRG-FZFXURTHSA-N	direct	637267734	15744.0	118.863279433	0.01	2.18302996224	0.245989297674	2.01	0.0805810645056
45561170	637267734	1890.0	1.09151498112	0.491978595348	AVVWPBAENSWJCB-BYIBVSMXSA-N	1.0	HIWPGCMGAMJNRG-FZFXURTHSA-N	direct	637267734	16078.0	118.863279433	0.01	2.18302996224	0.245989297674	2.01	0.0805810645056
45561171	637267734	1890.0	1.09151498112	0.491978595348	AVVWPBAENSWJCB-BYIBVSMXSA-N	1.0	HIWPGCMGAMJNRG-FZFXURTHSA-N	direct	637267734	16786.0	118.863279433	0.01	2.18302996224	0.245989297674	2.01	0.0805810645056
50054699	637271837	5893.0	1.23657200644	0.433535663423	AVVWPBAENSWJCB-BYIBVSMXSA-N	1.0	GUBGYTABKSRVRQ-QKKXKWKRSA-N	direct	637271837	5975.0	18.0731432911	0.01	2.47314401287	0.216767831711	2.01	0.0805471323063
47016876	637269784	6073.0	0.769551078622	0.692336056709	AVVWPBAENSWJCB-BYIBVSMXSA-N	1.0	GUBGYTABKSRVRQ-OKIQBEFVSA-N	direct	637269784	15933.0	28.9625735021	0.01	1.53910215724	0.346168028355	2.01	0.0804225099989
47016877	637269784	6073.0	0.769551078622	0.692336056709	AVVWPBAENSWJCB-BYIBVSMXSA-N	1.0	GUBGYTABKSRVRQ-OKIQBEFVSA-N	direct	637269784	12790.0	24.8096683018	0.01	1.53910215724	0.346168028355	2.01	0.0804225099989
46053650	637264506	12378.0	0.769551078622	0.692336056709	AVVWPBAENSWJCB-BYIBVSMXSA-N	1.0	CZMRCDWAGMRECN-UGDNZRGBSA-N	direct	637264506	1892.0	16.1073489661	0.01	1.53910215724	0.346168028355	2.01	0.0804225099989
46053651	637264506	12378.0	0.769551078622	0.692336056709	AVVWPBAENSWJCB-BYIBVSMXSA-N	1.0	CZMRCDWAGMRECN-UGDNZRGBSA-N	direct	637264506	5951.0	14.2932822177	0.01	1.53910215724	0.346168028355	2.01	0.0804225099989
50054700	637271837	5893.0	1.23657200644	0.42910288646	AVVWPBAENSWJCB-BYIBVSMXSA-N	1.0	GUBGYTABKSRVRQ-QKKXKWKRSA-N	direct	637271837	5975.0	18.0731432911	0.01	2.47314401287	0.21455144323	2.01	0.0803404453246
47016884	637269784	6073.0	0.769551078622	0.688524786028	AVVWPBAENSWJCB-BYIBVSMXSA-N	1.0	GUBGYTABKSRVRQ-OKIQBEFVSA-N	direct	637269784	15933.0	28.9625735021	0.01	1.53910215724	0.344262393014	2.01	0.0803116004412
47016885	637269784	6073.0	0.769551078622	0.688524786028	AVVWPBAENSWJCB-BYIBVSMXSA-N	1.0	GUBGYTABKSRVRQ-OKIQBEFVSA-N	direct	637269784	12790.0	24.8096683018	0.01	1.53910215724	0.344262393014	2.01	0.0803116004412
46053658	637264506	12378.0	0.769551078622	0.688524786028	AVVWPBAENSWJCB-BYIBVSMXSA-N	1.0	CZMRCDWAGMRECN-UGDNZRGBSA-N	direct	637264506	1892.0	16.1073489661	0.01	1.53910215724	0.344262393014	2.01	0.0803116004412
46053659	637264506	12378.0	0.769551078622	0.688524786028	AVVWPBAENSWJCB-BYIBVSMXSA-N	1.0	CZMRCDWAGMRECN-UGDNZRGBSA-N	direct	637264506	5951.0	14.2932822177	0.01	1.53910215724	0.344262393014	2.01	0.0803116004412
45878586	637265703	5704.0	0.853871964322	0.619291292244	AVVWPBAENSWJCB-BYIBVSMXSA-N	1.0	CZMRCDWAGMRECN-UGDNZRGBSA-N	direct	637265703	4290.0	139.793174124	0.01	1.70774392864	0.309645646122	2.01	0.080271421716
25636901	637269414	6073.0	0.823908740944	0.64026834909	AVVWPBAENSWJCB-BYIBVSMXSA-N	1.0	GUBGYTABKSRVRQ-OKIQBEFVSA-N	direct	637269414	10.0	135.270025714	0.01	1.64781748189	0.320134174545	2.01	0.0802230757865
25636891	637269414	6073.0	0.823908740944	0.639523212457	AVVWPBAENSWJCB-BYIBVSMXSA-N	1.0	GUBGYTABKSRVRQ-OKIQBEFVSA-N	direct	637269414	10.0	135.270025714	0.01	1.64781748189	0.319761606229	2.01	0.0801997249296
25636903	637269414	6073.0	0.823908740944	0.634216010479	AVVWPBAENSWJCB-BYIBVSMXSA-N	1.0	GUBGYTABKSRVRQ-OKIQBEFVSA-N	direct	637269414	10.0	135.270025714	0.01	1.64781748189	0.31710800524	2.01	0.0800328165351
44362000	637264505	7794.0	4.07623803917	0.491978595348	AVVWPBAENSWJCB-BYIBVSMXSA-N	2.0	MUPFEKGTMRGPLJ-ZQSKZDJDSA-N	direct	637264505	12995.0	4.91364016933	1.0	8.15247607834	0.163992865116	2.01	0.0800216778816
44362001	637264505	7794.0	4.07623803917	0.491978595348	AVVWPBAENSWJCB-BYIBVSMXSA-N	2.0	MUPFEKGTMRGPLJ-ZQSKZDJDSA-N	direct	637264505	13554.0	4.91364016933	1.0	8.15247607834	0.163992865116	2.01	0.0800216778816
44362002	637264505	7794.0	4.07623803917	0.491978595348	AVVWPBAENSWJCB-BYIBVSMXSA-N	2.0	MUPFEKGTMRGPLJ-ZQSKZDJDSA-N	direct	637264505	7130.0	4.91364016933	1.0	8.15247607834	0.163992865116	2.01	0.0800216778816
45926332	637266462	2192.0	1.19382002602	0.433535663423	AVVWPBAENSWJCB-BYIBVSMXSA-N	1.0	GUBGYTABKSRVRQ-PICCSMPSSA-N	direct	637266462	6123.0	83.3233063904	0.01	2.38764005203	0.216767831711	2.01	0.0798417312208
45926333	637266462	2192.0	1.19382002602	0.433535663423	AVVWPBAENSWJCB-BYIBVSMXSA-N	1.0	GUBGYTABKSRVRQ-PICCSMPSSA-N	direct	637266462	13330.0	83.3233063904	0.01	2.38764005203	0.216767831711	2.01	0.0798417312208
47016888	637269784	6073.0	0.769551078622	0.670319812752	AVVWPBAENSWJCB-BYIBVSMXSA-N	1.0	GUBGYTABKSRVRQ-OKIQBEFVSA-N	direct	637269784	15933.0	28.9625735021	0.01	1.53910215724	0.335159906376	2.01	0.0797753833582
47016889	637269784	6073.0	0.769551078622	0.670319812752	AVVWPBAENSWJCB-BYIBVSMXSA-N	1.0	GUBGYTABKSRVRQ-OKIQBEFVSA-N	direct	637269784	12790.0	24.8096683018	0.01	1.53910215724	0.335159906376	2.01	0.0797753833582
46053662	637264506	12378.0	0.769551078622	0.670319812752	AVVWPBAENSWJCB-BYIBVSMXSA-N	1.0	CZMRCDWAGMRECN-UGDNZRGBSA-N	direct	637264506	1892.0	16.1073489661	0.01	1.53910215724	0.335159906376	2.01	0.0797753833582
46053663	637264506	12378.0	0.769551078622	0.670319812752	AVVWPBAENSWJCB-BYIBVSMXSA-N	1.0	CZMRCDWAGMRECN-UGDNZRGBSA-N	direct	637264506	5951.0	14.2932822177	0.01	1.53910215724	0.335159906376	2.01	0.0797753833582
47016878	637269784	6073.0	0.769551078622	0.667079876088	AVVWPBAENSWJCB-BYIBVSMXSA-N	1.0	GUBGYTABKSRVRQ-OKIQBEFVSA-N	direct	637269784	15933.0	28.9625735021	0.01	1.53910215724	0.333539938044	2.01	0.0796788111736
47016879	637269784	6073.0	0.769551078622	0.667079876088	AVVWPBAENSWJCB-BYIBVSMXSA-N	1.0	GUBGYTABKSRVRQ-OKIQBEFVSA-N	direct	637269784	12790.0	24.8096683018	0.01	1.53910215724	0.333539938044	2.01	0.0796788111736
46053652	637264506	12378.0	0.769551078622	0.667079876088	AVVWPBAENSWJCB-BYIBVSMXSA-N	1.0	CZMRCDWAGMRECN-UGDNZRGBSA-N	direct	637264506	1892.0	16.1073489661	0.01	1.53910215724	0.333539938044	2.01	0.0796788111736
46053653	637264506	12378.0	0.769551078622	0.667079876088	AVVWPBAENSWJCB-BYIBVSMXSA-N	1.0	CZMRCDWAGMRECN-UGDNZRGBSA-N	direct	637264506	5951.0	14.2932822177	0.01	1.53910215724	0.333539938044	2.01	0.0796788111736
46897668	637266172	6199.0	0.677780705266	0.75598312199	AVVWPBAENSWJCB-BYIBVSMXSA-N	1.0	GUBGYTABKSRVRQ-CUHNMECISA-N	direct	637266172	2437.0	200.0	0.01	1.35556141053	0.377991560995	2.01	0.0796414848094
46947098	637270932	6199.0	0.677780705266	0.75598312199	AVVWPBAENSWJCB-BYIBVSMXSA-N	1.0	GUBGYTABKSRVRQ-CUHNMECISA-N	direct	637270932	2437.0	200.0	0.01	1.35556141053	0.377991560995	2.01	0.0796414848094
45926344	637266462	2192.0	1.19382002602	0.42910288646	AVVWPBAENSWJCB-BYIBVSMXSA-N	1.0	GUBGYTABKSRVRQ-PICCSMPSSA-N	direct	637266462	6123.0	83.3233063904	0.01	2.38764005203	0.21455144323	2.01	0.0796368543249
45926345	637266462	2192.0	1.19382002602	0.42910288646	AVVWPBAENSWJCB-BYIBVSMXSA-N	1.0	GUBGYTABKSRVRQ-PICCSMPSSA-N	direct	637266462	13330.0	83.3233063904	0.01	2.38764005203	0.21455144323	2.01	0.0796368543249
25636905	637269414	6073.0	0.823908740944	0.619291292244	AVVWPBAENSWJCB-BYIBVSMXSA-N	1.0	GUBGYTABKSRVRQ-OKIQBEFVSA-N	direct	637269414	10.0	135.270025714	0.01	1.64781748189	0.309645646122	2.01	0.0795577594891
50041396	637270578	5893.0	1.03621217265	0.491978595348	AVVWPBAENSWJCB-BYIBVSMXSA-N	1.0	GUBGYTABKSRVRQ-QKKXKWKRSA-N	direct	637270578	11717.0	29.0052430554	0.01	2.07242434531	0.245989297674	2.01	0.0795403957585
50041397	637270578	5893.0	1.03621217265	0.491978595348	AVVWPBAENSWJCB-BYIBVSMXSA-N	1.0	GUBGYTABKSRVRQ-QKKXKWKRSA-N	direct	637270578	16182.0	29.0052430554	0.01	2.07242434531	0.245989297674	2.01	0.0795403957585
50068197	637267202	5893.0	1.43179827593	0.538603655976	AVVWPBAENSWJCB-BYIBVSMXSA-N	1.0	GUBGYTABKSRVRQ-QKKXKWKRSA-N	direct	637267202	4924.0	0.920818753952	0.01	1.8416375079	0.269301827988	2.01	0.0789950514409
46897656	637266172	6199.0	0.677780705266	0.72887589664	AVVWPBAENSWJCB-BYIBVSMXSA-N	1.0	GUBGYTABKSRVRQ-CUHNMECISA-N	direct	637266172	2437.0	200.0	0.01	1.35556141053	0.36443794832	2.01	0.0789177546933
46947074	637270932	6199.0	0.677780705266	0.72887589664	AVVWPBAENSWJCB-BYIBVSMXSA-N	1.0	GUBGYTABKSRVRQ-CUHNMECISA-N	direct	637270932	2437.0	200.0	0.01	1.35556141053	0.36443794832	2.01	0.0789177546933
46897658	637266172	6199.0	0.677780705266	0.728580181374	AVVWPBAENSWJCB-BYIBVSMXSA-N	1.0	GUBGYTABKSRVRQ-CUHNMECISA-N	direct	637266172	2437.0	200.0	0.01	1.35556141053	0.364290090687	2.01	0.0789097489627
46947078	637270932	6199.0	0.677780705266	0.728580181374	AVVWPBAENSWJCB-BYIBVSMXSA-N	1.0	GUBGYTABKSRVRQ-CUHNMECISA-N	direct	637270932	2437.0	200.0	0.01	1.35556141053	0.364290090687	2.01	0.0789097489627
50068227	637267202	5893.0	1.43179827593	0.535353806308	AVVWPBAENSWJCB-BYIBVSMXSA-N	1.0	GUBGYTABKSRVRQ-QKKXKWKRSA-N	direct	637267202	4924.0	0.920818753952	0.01	1.8416375079	0.267676903154	2.01	0.0788756199376
47016890	637269784	6073.0	0.769551078622	0.64026834909	AVVWPBAENSWJCB-BYIBVSMXSA-N	1.0	GUBGYTABKSRVRQ-OKIQBEFVSA-N	direct	637269784	15933.0	28.9625735021	0.01	1.53910215724	0.320134174545	2.01	0.0788658328935
47016891	637269784	6073.0	0.769551078622	0.64026834909	AVVWPBAENSWJCB-BYIBVSMXSA-N	1.0	GUBGYTABKSRVRQ-OKIQBEFVSA-N	direct	637269784	12790.0	24.8096683018	0.01	1.53910215724	0.320134174545	2.01	0.0788658328935
46053664	637264506	12378.0	0.769551078622	0.64026834909	AVVWPBAENSWJCB-BYIBVSMXSA-N	1.0	CZMRCDWAGMRECN-UGDNZRGBSA-N	direct	637264506	1892.0	16.1073489661	0.01	1.53910215724	0.320134174545	2.01	0.0788658328935
46053665	637264506	12378.0	0.769551078622	0.64026834909	AVVWPBAENSWJCB-BYIBVSMXSA-N	1.0	CZMRCDWAGMRECN-UGDNZRGBSA-N	direct	637264506	5951.0	14.2932822177	0.01	1.53910215724	0.320134174545	2.01	0.0788658328935
47016880	637269784	6073.0	0.769551078622	0.639523212457	AVVWPBAENSWJCB-BYIBVSMXSA-N	1.0	GUBGYTABKSRVRQ-OKIQBEFVSA-N	direct	637269784	15933.0	28.9625735021	0.01	1.53910215724	0.319761606229	2.01	0.0788428770948
47016881	637269784	6073.0	0.769551078622	0.639523212457	AVVWPBAENSWJCB-BYIBVSMXSA-N	1.0	GUBGYTABKSRVRQ-OKIQBEFVSA-N	direct	637269784	12790.0	24.8096683018	0.01	1.53910215724	0.319761606229	2.01	0.0788428770948
46053654	637264506	12378.0	0.769551078622	0.639523212457	AVVWPBAENSWJCB-BYIBVSMXSA-N	1.0	CZMRCDWAGMRECN-UGDNZRGBSA-N	direct	637264506	1892.0	16.1073489661	0.01	1.53910215724	0.319761606229	2.01	0.0788428770948
46053655	637264506	12378.0	0.769551078622	0.639523212457	AVVWPBAENSWJCB-BYIBVSMXSA-N	1.0	CZMRCDWAGMRECN-UGDNZRGBSA-N	direct	637264506	5951.0	14.2932822177	0.01	1.53910215724	0.319761606229	2.01	0.0788428770948
46897672	637266172	6199.0	0.677780705266	0.724234282291	AVVWPBAENSWJCB-BYIBVSMXSA-N	1.0	GUBGYTABKSRVRQ-CUHNMECISA-N	direct	637266172	2437.0	200.0	0.01	1.35556141053	0.362117141146	2.01	0.0787918128795
46947106	637270932	6199.0	0.677780705266	0.724234282291	AVVWPBAENSWJCB-BYIBVSMXSA-N	1.0	GUBGYTABKSRVRQ-CUHNMECISA-N	direct	637270932	2437.0	200.0	0.01	1.35556141053	0.362117141146	2.01	0.0787918128795
47016892	637269784	6073.0	0.769551078622	0.634216010479	AVVWPBAENSWJCB-BYIBVSMXSA-N	1.0	GUBGYTABKSRVRQ-OKIQBEFVSA-N	direct	637269784	15933.0	28.9625735021	0.01	1.53910215724	0.31710800524	2.01	0.0786787925167
47016893	637269784	6073.0	0.769551078622	0.634216010479	AVVWPBAENSWJCB-BYIBVSMXSA-N	1.0	GUBGYTABKSRVRQ-OKIQBEFVSA-N	direct	637269784	12790.0	24.8096683018	0.01	1.53910215724	0.31710800524	2.01	0.0786787925167
46053666	637264506	12378.0	0.769551078622	0.634216010479	AVVWPBAENSWJCB-BYIBVSMXSA-N	1.0	CZMRCDWAGMRECN-UGDNZRGBSA-N	direct	637264506	1892.0	16.1073489661	0.01	1.53910215724	0.31710800524	2.01	0.0786787925167
46053667	637264506	12378.0	0.769551078622	0.634216010479	AVVWPBAENSWJCB-BYIBVSMXSA-N	1.0	CZMRCDWAGMRECN-UGDNZRGBSA-N	direct	637264506	5951.0	14.2932822177	0.01	1.53910215724	0.31710800524	2.01	0.0786787925167
46897660	637266172	6199.0	0.677780705266	0.708905190254	AVVWPBAENSWJCB-BYIBVSMXSA-N	1.0	GUBGYTABKSRVRQ-CUHNMECISA-N	direct	637266172	2437.0	200.0	0.01	1.35556141053	0.354452595127	2.01	0.0783715366894
46947082	637270932	6199.0	0.677780705266	0.708905190254	AVVWPBAENSWJCB-BYIBVSMXSA-N	1.0	GUBGYTABKSRVRQ-CUHNMECISA-N	direct	637270932	2437.0	200.0	0.01	1.35556141053	0.354452595127	2.01	0.0783715366894
50091360	637264846	5893.0	0.886056647693	0.538603655976	AVVWPBAENSWJCB-BYIBVSMXSA-N	1.0	GUBGYTABKSRVRQ-QKKXKWKRSA-N	direct	637264846	13052.0	7.14508697769	0.01	1.77211329539	0.269301827988	2.01	0.0782387168735
50091361	637264846	5893.0	0.886056647693	0.538603655976	AVVWPBAENSWJCB-BYIBVSMXSA-N	1.0	GUBGYTABKSRVRQ-QKKXKWKRSA-N	direct	637264846	12578.0	6.23507701535	0.01	1.77211329539	0.269301827988	2.01	0.0782387168735
47016894	637269784	6073.0	0.769551078622	0.619291292244	AVVWPBAENSWJCB-BYIBVSMXSA-N	1.0	GUBGYTABKSRVRQ-OKIQBEFVSA-N	direct	637269784	15933.0	28.9625735021	0.01	1.53910215724	0.309645646122	2.01	0.0782117726569
47016895	637269784	6073.0	0.769551078622	0.619291292244	AVVWPBAENSWJCB-BYIBVSMXSA-N	1.0	GUBGYTABKSRVRQ-OKIQBEFVSA-N	direct	637269784	12790.0	24.8096683018	0.01	1.53910215724	0.309645646122	2.01	0.0782117726569
46053668	637264506	12378.0	0.769551078622	0.619291292244	AVVWPBAENSWJCB-BYIBVSMXSA-N	1.0	CZMRCDWAGMRECN-UGDNZRGBSA-N	direct	637264506	1892.0	16.1073489661	0.01	1.53910215724	0.309645646122	2.01	0.0782117726569
46053669	637264506	12378.0	0.769551078622	0.619291292244	AVVWPBAENSWJCB-BYIBVSMXSA-N	1.0	CZMRCDWAGMRECN-UGDNZRGBSA-N	direct	637264506	5951.0	14.2932822177	0.01	1.53910215724	0.309645646122	2.01	0.0782117726569
46897654	637266172	6199.0	0.677780705266	0.700226104424	AVVWPBAENSWJCB-BYIBVSMXSA-N	1.0	GUBGYTABKSRVRQ-CUHNMECISA-N	direct	637266172	2437.0	200.0	0.01	1.35556141053	0.350113052212	2.01	0.0781305529046
46947070	637270932	6199.0	0.677780705266	0.700226104424	AVVWPBAENSWJCB-BYIBVSMXSA-N	1.0	GUBGYTABKSRVRQ-CUHNMECISA-N	direct	637270932	2437.0	200.0	0.01	1.35556141053	0.350113052212	2.01	0.0781305529046
50091405	637264846	5893.0	0.886056647693	0.535353806308	AVVWPBAENSWJCB-BYIBVSMXSA-N	1.0	GUBGYTABKSRVRQ-QKKXKWKRSA-N	direct	637264846	13052.0	7.14508697769	0.01	1.77211329539	0.267676903154	2.01	0.0781204288617
50091406	637264846	5893.0	0.886056647693	0.535353806308	AVVWPBAENSWJCB-BYIBVSMXSA-N	1.0	GUBGYTABKSRVRQ-QKKXKWKRSA-N	direct	637264846	12578.0	6.23507701535	0.01	1.77211329539	0.267676903154	2.01	0.0781204288617
45561160	637267734	1890.0	1.09151498112	0.433535663423	AVVWPBAENSWJCB-BYIBVSMXSA-N	1.0	HIWPGCMGAMJNRG-FZFXURTHSA-N	direct	637267734	15366.0	118.863279433	0.01	2.18302996224	0.216767831711	2.01	0.0780733213948
45561161	637267734	1890.0	1.09151498112	0.433535663423	AVVWPBAENSWJCB-BYIBVSMXSA-N	1.0	HIWPGCMGAMJNRG-FZFXURTHSA-N	direct	637267734	15744.0	118.863279433	0.01	2.18302996224	0.216767831711	2.01	0.0780733213948
45561162	637267734	1890.0	1.09151498112	0.433535663423	AVVWPBAENSWJCB-BYIBVSMXSA-N	1.0	HIWPGCMGAMJNRG-FZFXURTHSA-N	direct	637267734	16078.0	118.863279433	0.01	2.18302996224	0.216767831711	2.01	0.0780733213948
45561163	637267734	1890.0	1.09151498112	0.433535663423	AVVWPBAENSWJCB-BYIBVSMXSA-N	1.0	HIWPGCMGAMJNRG-FZFXURTHSA-N	direct	637267734	16786.0	118.863279433	0.01	2.18302996224	0.216767831711	2.01	0.0780733213948
46897662	637266172	6199.0	0.677780705266	0.692336056709	AVVWPBAENSWJCB-BYIBVSMXSA-N	1.0	GUBGYTABKSRVRQ-CUHNMECISA-N	direct	637266172	2437.0	200.0	0.01	1.35556141053	0.346168028355	2.01	0.0779095257842
46947086	637270932	6199.0	0.677780705266	0.692336056709	AVVWPBAENSWJCB-BYIBVSMXSA-N	1.0	GUBGYTABKSRVRQ-CUHNMECISA-N	direct	637270932	2437.0	200.0	0.01	1.35556141053	0.346168028355	2.01	0.0779095257842
25976288	637266171	6199.0	0.619788758288	0.75598312199	AVVWPBAENSWJCB-BYIBVSMXSA-N	1.0	GUBGYTABKSRVRQ-CUHNMECISA-N	direct	637266171	5421.0	200.0	0.01	1.23957751658	0.377991560995	2.01	0.0778803638098
47004568	637264620	6199.0	0.619788758288	0.75598312199	AVVWPBAENSWJCB-BYIBVSMXSA-N	1.0	GUBGYTABKSRVRQ-CUHNMECISA-N	direct	637264620	11683.0	92.8664610916	0.01	1.23957751658	0.377991560995	2.01	0.0778803638098
47004569	637264620	6199.0	0.619788758288	0.75598312199	AVVWPBAENSWJCB-BYIBVSMXSA-N	1.0	GUBGYTABKSRVRQ-CUHNMECISA-N	direct	637264620	11971.0	91.440093375	0.01	1.23957751658	0.377991560995	2.01	0.0778803638098
45561164	637267734	1890.0	1.09151498112	0.42910288646	AVVWPBAENSWJCB-BYIBVSMXSA-N	1.0	HIWPGCMGAMJNRG-FZFXURTHSA-N	direct	637267734	15366.0	118.863279433	0.01	2.18302996224	0.21455144323	2.01	0.0778729823052
45561165	637267734	1890.0	1.09151498112	0.42910288646	AVVWPBAENSWJCB-BYIBVSMXSA-N	1.0	HIWPGCMGAMJNRG-FZFXURTHSA-N	direct	637267734	15744.0	118.863279433	0.01	2.18302996224	0.21455144323	2.01	0.0778729823052
45561166	637267734	1890.0	1.09151498112	0.42910288646	AVVWPBAENSWJCB-BYIBVSMXSA-N	1.0	HIWPGCMGAMJNRG-FZFXURTHSA-N	direct	637267734	16078.0	118.863279433	0.01	2.18302996224	0.21455144323	2.01	0.0778729823052
45561167	637267734	1890.0	1.09151498112	0.42910288646	AVVWPBAENSWJCB-BYIBVSMXSA-N	1.0	HIWPGCMGAMJNRG-FZFXURTHSA-N	direct	637267734	16786.0	118.863279433	0.01	2.18302996224	0.21455144323	2.01	0.0778729823052
46897670	637266172	6199.0	0.677780705266	0.688524786028	AVVWPBAENSWJCB-BYIBVSMXSA-N	1.0	GUBGYTABKSRVRQ-CUHNMECISA-N	direct	637266172	2437.0	200.0	0.01	1.35556141053	0.344262393014	2.01	0.077802081848
46947102	637270932	6199.0	0.677780705266	0.688524786028	AVVWPBAENSWJCB-BYIBVSMXSA-N	1.0	GUBGYTABKSRVRQ-CUHNMECISA-N	direct	637270932	2437.0	200.0	0.01	1.35556141053	0.344262393014	2.01	0.077802081848
44361928	637264505	7794.0	4.07623803917	0.433535663423	AVVWPBAENSWJCB-BYIBVSMXSA-N	2.0	MUPFEKGTMRGPLJ-ZQSKZDJDSA-N	direct	637264505	12995.0	4.91364016933	1.0	8.15247607834	0.144511887808	2.01	0.0775313433017
44361929	637264505	7794.0	4.07623803917	0.433535663423	AVVWPBAENSWJCB-BYIBVSMXSA-N	2.0	MUPFEKGTMRGPLJ-ZQSKZDJDSA-N	direct	637264505	13554.0	4.91364016933	1.0	8.15247607834	0.144511887808	2.01	0.0775313433017
44361930	637264505	7794.0	4.07623803917	0.433535663423	AVVWPBAENSWJCB-BYIBVSMXSA-N	2.0	MUPFEKGTMRGPLJ-ZQSKZDJDSA-N	direct	637264505	7130.0	4.91364016933	1.0	8.15247607834	0.144511887808	2.01	0.0775313433017
45878544	637265703	5704.0	0.853871964322	0.538603655976	AVVWPBAENSWJCB-BYIBVSMXSA-N	1.0	CZMRCDWAGMRECN-UGDNZRGBSA-N	direct	637265703	4290.0	139.793174124	0.01	1.70774392864	0.269301827988	2.01	0.0775183528218
50054702	637271837	5893.0	1.23657200644	0.371603726542	AVVWPBAENSWJCB-BYIBVSMXSA-N	1.0	GUBGYTABKSRVRQ-QKKXKWKRSA-N	direct	637271837	5975.0	18.0731432911	0.01	2.47314401287	0.185801863271	2.01	0.0775021750435
45878589	637265703	5704.0	0.853871964322	0.535353806308	AVVWPBAENSWJCB-BYIBVSMXSA-N	1.0	CZMRCDWAGMRECN-UGDNZRGBSA-N	direct	637265703	4290.0	139.793174124	0.01	1.70774392864	0.267676903154	2.01	0.0774011539183
44361964	637264505	7794.0	4.07623803917	0.42910288646	AVVWPBAENSWJCB-BYIBVSMXSA-N	2.0	MUPFEKGTMRGPLJ-ZQSKZDJDSA-N	direct	637264505	12995.0	4.91364016933	1.0	8.15247607834	0.143034295487	2.01	0.0773323949484
44361965	637264505	7794.0	4.07623803917	0.42910288646	AVVWPBAENSWJCB-BYIBVSMXSA-N	2.0	MUPFEKGTMRGPLJ-ZQSKZDJDSA-N	direct	637264505	13554.0	4.91364016933	1.0	8.15247607834	0.143034295487	2.01	0.0773323949484
44361966	637264505	7794.0	4.07623803917	0.42910288646	AVVWPBAENSWJCB-BYIBVSMXSA-N	2.0	MUPFEKGTMRGPLJ-ZQSKZDJDSA-N	direct	637264505	7130.0	4.91364016933	1.0	8.15247607834	0.143034295487	2.01	0.0773323949484
46897674	637266172	6199.0	0.677780705266	0.670319812752	AVVWPBAENSWJCB-BYIBVSMXSA-N	1.0	GUBGYTABKSRVRQ-CUHNMECISA-N	direct	637266172	2437.0	200.0	0.01	1.35556141053	0.335159906376	2.01	0.0772826200871
46947110	637270932	6199.0	0.677780705266	0.670319812752	AVVWPBAENSWJCB-BYIBVSMXSA-N	1.0	GUBGYTABKSRVRQ-CUHNMECISA-N	direct	637270932	2437.0	200.0	0.01	1.35556141053	0.335159906376	2.01	0.0772826200871
50068233	637267202	5893.0	1.43179827593	0.491978595348	AVVWPBAENSWJCB-BYIBVSMXSA-N	1.0	GUBGYTABKSRVRQ-QKKXKWKRSA-N	direct	637267202	4924.0	0.920818753952	0.01	1.8416375079	0.245989297674	2.01	0.0772269910546
46897664	637266172	6199.0	0.677780705266	0.667079876088	AVVWPBAENSWJCB-BYIBVSMXSA-N	1.0	GUBGYTABKSRVRQ-CUHNMECISA-N	direct	637266172	2437.0	200.0	0.01	1.35556141053	0.333539938044	2.01	0.07718906552
46947090	637270932	6199.0	0.677780705266	0.667079876088	AVVWPBAENSWJCB-BYIBVSMXSA-N	1.0	GUBGYTABKSRVRQ-CUHNMECISA-N	direct	637270932	2437.0	200.0	0.01	1.35556141053	0.333539938044	2.01	0.07718906552
25976276	637266171	6199.0	0.619788758288	0.72887589664	AVVWPBAENSWJCB-BYIBVSMXSA-N	1.0	GUBGYTABKSRVRQ-CUHNMECISA-N	direct	637266171	5421.0	200.0	0.01	1.23957751658	0.36443794832	2.01	0.0771726376182
47004556	637264620	6199.0	0.619788758288	0.72887589664	AVVWPBAENSWJCB-BYIBVSMXSA-N	1.0	GUBGYTABKSRVRQ-CUHNMECISA-N	direct	637264620	11683.0	92.8664610916	0.01	1.23957751658	0.36443794832	2.01	0.0771726376182
47004557	637264620	6199.0	0.619788758288	0.72887589664	AVVWPBAENSWJCB-BYIBVSMXSA-N	1.0	GUBGYTABKSRVRQ-CUHNMECISA-N	direct	637264620	11971.0	91.440093375	0.01	1.23957751658	0.36443794832	2.01	0.0771726376182
25976278	637266171	6199.0	0.619788758288	0.728580181374	AVVWPBAENSWJCB-BYIBVSMXSA-N	1.0	GUBGYTABKSRVRQ-CUHNMECISA-N	direct	637266171	5421.0	200.0	0.01	1.23957751658	0.364290090687	2.01	0.0771648089192
47004558	637264620	6199.0	0.619788758288	0.728580181374	AVVWPBAENSWJCB-BYIBVSMXSA-N	1.0	GUBGYTABKSRVRQ-CUHNMECISA-N	direct	637264620	11683.0	92.8664610916	0.01	1.23957751658	0.364290090687	2.01	0.0771648089192
47004559	637264620	6199.0	0.619788758288	0.728580181374	AVVWPBAENSWJCB-BYIBVSMXSA-N	1.0	GUBGYTABKSRVRQ-CUHNMECISA-N	direct	637264620	11971.0	91.440093375	0.01	1.23957751658	0.364290090687	2.01	0.0771648089192
50041392	637270578	5893.0	1.03621217265	0.433535663423	AVVWPBAENSWJCB-BYIBVSMXSA-N	1.0	GUBGYTABKSRVRQ-QKKXKWKRSA-N	direct	637270578	11717.0	29.0052430554	0.01	2.07242434531	0.216767831711	2.01	0.0770650390389
50041393	637270578	5893.0	1.03621217265	0.433535663423	AVVWPBAENSWJCB-BYIBVSMXSA-N	1.0	GUBGYTABKSRVRQ-QKKXKWKRSA-N	direct	637270578	16182.0	29.0052430554	0.01	2.07242434531	0.216767831711	2.01	0.0770650390389
25976292	637266171	6199.0	0.619788758288	0.724234282291	AVVWPBAENSWJCB-BYIBVSMXSA-N	1.0	GUBGYTABKSRVRQ-CUHNMECISA-N	direct	637266171	5421.0	200.0	0.01	1.23957751658	0.362117141146	2.01	0.0770494807698
47004572	637264620	6199.0	0.619788758288	0.724234282291	AVVWPBAENSWJCB-BYIBVSMXSA-N	1.0	GUBGYTABKSRVRQ-CUHNMECISA-N	direct	637264620	11683.0	92.8664610916	0.01	1.23957751658	0.362117141146	2.01	0.0770494807698
47004573	637264620	6199.0	0.619788758288	0.724234282291	AVVWPBAENSWJCB-BYIBVSMXSA-N	1.0	GUBGYTABKSRVRQ-CUHNMECISA-N	direct	637264620	11971.0	91.440093375	0.01	1.23957751658	0.362117141146	2.01	0.0770494807698
50041394	637270578	5893.0	1.03621217265	0.42910288646	AVVWPBAENSWJCB-BYIBVSMXSA-N	1.0	GUBGYTABKSRVRQ-QKKXKWKRSA-N	direct	637270578	11717.0	29.0052430554	0.01	2.07242434531	0.21455144323	2.01	0.07686728724
50041395	637270578	5893.0	1.03621217265	0.42910288646	AVVWPBAENSWJCB-BYIBVSMXSA-N	1.0	GUBGYTABKSRVRQ-QKKXKWKRSA-N	direct	637270578	16182.0	29.0052430554	0.01	2.07242434531	0.21455144323	2.01	0.07686728724
25636877	637269414	6073.0	0.823908740944	0.538603655976	AVVWPBAENSWJCB-BYIBVSMXSA-N	1.0	GUBGYTABKSRVRQ-OKIQBEFVSA-N	direct	637269414	10.0	135.270025714	0.01	1.64781748189	0.269301827988	2.01	0.0768291670679
45926368	637266462	2192.0	1.19382002602	0.371603726542	AVVWPBAENSWJCB-BYIBVSMXSA-N	1.0	GUBGYTABKSRVRQ-PICCSMPSSA-N	direct	637266462	6123.0	83.3233063904	0.01	2.38764005203	0.185801863271	2.01	0.0768234405331
45926369	637266462	2192.0	1.19382002602	0.371603726542	AVVWPBAENSWJCB-BYIBVSMXSA-N	1.0	GUBGYTABKSRVRQ-PICCSMPSSA-N	direct	637266462	13330.0	83.3233063904	0.01	2.38764005203	0.185801863271	2.01	0.0768234405331
26762664	637270943	5893.0	0.585026652029	0.75598312199	AVVWPBAENSWJCB-BYIBVSMXSA-N	1.0	GUBGYTABKSRVRQ-QKKXKWKRSA-N	direct	637270943	391.0	2.22184874962	0.01	1.17005330406	0.377991560995	2.01	0.0767645946217
26762665	637270943	5893.0	0.585026652029	0.75598312199	AVVWPBAENSWJCB-BYIBVSMXSA-N	1.0	GUBGYTABKSRVRQ-QKKXKWKRSA-N	direct	637270943	5254.0	2.22184874962	0.01	1.17005330406	0.377991560995	2.01	0.0767645946217
26762666	637270943	5893.0	0.585026652029	0.75598312199	AVVWPBAENSWJCB-BYIBVSMXSA-N	1.0	GUBGYTABKSRVRQ-QKKXKWKRSA-N	direct	637270943	12527.0	2.22184874962	0.01	1.17005330406	0.377991560995	2.01	0.0767645946217
50102463	637269046	5893.0	0.585026652029	0.75598312199	AVVWPBAENSWJCB-BYIBVSMXSA-N	1.0	GUBGYTABKSRVRQ-QKKXKWKRSA-N	direct	637269046	1397.0	27.1830961606	0.01	1.17005330406	0.377991560995	2.01	0.0767645946217
50102464	637269046	5893.0	0.585026652029	0.75598312199	AVVWPBAENSWJCB-BYIBVSMXSA-N	1.0	GUBGYTABKSRVRQ-QKKXKWKRSA-N	direct	637269046	3901.0	27.1830961606	0.01	1.17005330406	0.377991560995	2.01	0.0767645946217
25636907	637269414	6073.0	0.823908740944	0.535353806308	AVVWPBAENSWJCB-BYIBVSMXSA-N	1.0	GUBGYTABKSRVRQ-OKIQBEFVSA-N	direct	637269414	10.0	135.270025714	0.01	1.64781748189	0.267676903154	2.01	0.0767130101345
25976280	637266171	6199.0	0.619788758288	0.708905190254	AVVWPBAENSWJCB-BYIBVSMXSA-N	1.0	GUBGYTABKSRVRQ-CUHNMECISA-N	direct	637266171	5421.0	200.0	0.01	1.23957751658	0.354452595127	2.01	0.0766384981937
47004560	637264620	6199.0	0.619788758288	0.708905190254	AVVWPBAENSWJCB-BYIBVSMXSA-N	1.0	GUBGYTABKSRVRQ-CUHNMECISA-N	direct	637264620	11683.0	92.8664610916	0.01	1.23957751658	0.354452595127	2.01	0.0766384981937
47004561	637264620	6199.0	0.619788758288	0.708905190254	AVVWPBAENSWJCB-BYIBVSMXSA-N	1.0	GUBGYTABKSRVRQ-CUHNMECISA-N	direct	637264620	11971.0	91.440093375	0.01	1.23957751658	0.354452595127	2.01	0.0766384981937
50091414	637264846	5893.0	0.886056647693	0.491978595348	AVVWPBAENSWJCB-BYIBVSMXSA-N	1.0	GUBGYTABKSRVRQ-QKKXKWKRSA-N	direct	637264846	13052.0	7.14508697769	0.01	1.77211329539	0.245989297674	2.01	0.0764875847019
50091415	637264846	5893.0	0.886056647693	0.491978595348	AVVWPBAENSWJCB-BYIBVSMXSA-N	1.0	GUBGYTABKSRVRQ-QKKXKWKRSA-N	direct	637264846	12578.0	6.23507701535	0.01	1.77211329539	0.245989297674	2.01	0.0764875847019
25976274	637266171	6199.0	0.619788758288	0.700226104424	AVVWPBAENSWJCB-BYIBVSMXSA-N	1.0	GUBGYTABKSRVRQ-CUHNMECISA-N	direct	637266171	5421.0	200.0	0.01	1.23957751658	0.350113052212	2.01	0.0764028433101
47004554	637264620	6199.0	0.619788758288	0.700226104424	AVVWPBAENSWJCB-BYIBVSMXSA-N	1.0	GUBGYTABKSRVRQ-CUHNMECISA-N	direct	637264620	11683.0	92.8664610916	0.01	1.23957751658	0.350113052212	2.01	0.0764028433101
47004555	637264620	6199.0	0.619788758288	0.700226104424	AVVWPBAENSWJCB-BYIBVSMXSA-N	1.0	GUBGYTABKSRVRQ-CUHNMECISA-N	direct	637264620	11971.0	91.440093375	0.01	1.23957751658	0.350113052212	2.01	0.0764028433101
46897676	637266172	6199.0	0.677780705266	0.64026834909	AVVWPBAENSWJCB-BYIBVSMXSA-N	1.0	GUBGYTABKSRVRQ-CUHNMECISA-N	direct	637266172	2437.0	200.0	0.01	1.35556141053	0.320134174545	2.01	0.0764014905951
46947114	637270932	6199.0	0.677780705266	0.64026834909	AVVWPBAENSWJCB-BYIBVSMXSA-N	1.0	GUBGYTABKSRVRQ-CUHNMECISA-N	direct	637270932	2437.0	200.0	0.01	1.35556141053	0.320134174545	2.01	0.0764014905951
46897666	637266172	6199.0	0.677780705266	0.639523212457	AVVWPBAENSWJCB-BYIBVSMXSA-N	1.0	GUBGYTABKSRVRQ-CUHNMECISA-N	direct	637266172	2437.0	200.0	0.01	1.35556141053	0.319761606229	2.01	0.0763792521026
46947094	637270932	6199.0	0.677780705266	0.639523212457	AVVWPBAENSWJCB-BYIBVSMXSA-N	1.0	GUBGYTABKSRVRQ-CUHNMECISA-N	direct	637270932	2437.0	200.0	0.01	1.35556141053	0.319761606229	2.01	0.0763792521026
50054703	637271837	5893.0	1.23657200644	0.349459338101	AVVWPBAENSWJCB-BYIBVSMXSA-N	1.0	GUBGYTABKSRVRQ-QKKXKWKRSA-N	direct	637271837	5975.0	18.0731432911	0.01	2.47314401287	0.17472966905	2.01	0.076320821822
50061239	637266084	5893.0	0.568636235841	0.75598312199	AVVWPBAENSWJCB-BYIBVSMXSA-N	1.0	GUBGYTABKSRVRQ-QKKXKWKRSA-N	direct	637266084	4693.0	200.0	0.01	1.13727247168	0.377991560995	2.01	0.0762211822513
46897678	637266172	6199.0	0.677780705266	0.634216010479	AVVWPBAENSWJCB-BYIBVSMXSA-N	1.0	GUBGYTABKSRVRQ-CUHNMECISA-N	direct	637266172	2437.0	200.0	0.01	1.35556141053	0.31710800524	2.01	0.0762202947202
46947118	637270932	6199.0	0.677780705266	0.634216010479	AVVWPBAENSWJCB-BYIBVSMXSA-N	1.0	GUBGYTABKSRVRQ-CUHNMECISA-N	direct	637270932	2437.0	200.0	0.01	1.35556141053	0.31710800524	2.01	0.0762202947202
25976282	637266171	6199.0	0.619788758288	0.692336056709	AVVWPBAENSWJCB-BYIBVSMXSA-N	1.0	GUBGYTABKSRVRQ-CUHNMECISA-N	direct	637266171	5421.0	200.0	0.01	1.23957751658	0.346168028355	2.01	0.076186703787
47004562	637264620	6199.0	0.619788758288	0.692336056709	AVVWPBAENSWJCB-BYIBVSMXSA-N	1.0	GUBGYTABKSRVRQ-CUHNMECISA-N	direct	637264620	11683.0	92.8664610916	0.01	1.23957751658	0.346168028355	2.01	0.076186703787
47004563	637264620	6199.0	0.619788758288	0.692336056709	AVVWPBAENSWJCB-BYIBVSMXSA-N	1.0	GUBGYTABKSRVRQ-CUHNMECISA-N	direct	637264620	11971.0	91.440093375	0.01	1.23957751658	0.346168028355	2.01	0.076186703787
25976290	637266171	6199.0	0.619788758288	0.688524786028	AVVWPBAENSWJCB-BYIBVSMXSA-N	1.0	GUBGYTABKSRVRQ-CUHNMECISA-N	direct	637266171	5421.0	200.0	0.01	1.23957751658	0.344262393014	2.01	0.0760816357704
47004570	637264620	6199.0	0.619788758288	0.688524786028	AVVWPBAENSWJCB-BYIBVSMXSA-N	1.0	GUBGYTABKSRVRQ-CUHNMECISA-N	direct	637264620	11683.0	92.8664610916	0.01	1.23957751658	0.344262393014	2.01	0.0760816357704
47004571	637264620	6199.0	0.619788758288	0.688524786028	AVVWPBAENSWJCB-BYIBVSMXSA-N	1.0	GUBGYTABKSRVRQ-CUHNMECISA-N	direct	637264620	11971.0	91.440093375	0.01	1.23957751658	0.344262393014	2.01	0.0760816357704
26762628	637270943	5893.0	0.585026652029	0.72887589664	AVVWPBAENSWJCB-BYIBVSMXSA-N	1.0	GUBGYTABKSRVRQ-QKKXKWKRSA-N	direct	637270943	391.0	2.22184874962	0.01	1.17005330406	0.36443794832	2.01	0.0760670078161
26762629	637270943	5893.0	0.585026652029	0.72887589664	AVVWPBAENSWJCB-BYIBVSMXSA-N	1.0	GUBGYTABKSRVRQ-QKKXKWKRSA-N	direct	637270943	5254.0	2.22184874962	0.01	1.17005330406	0.36443794832	2.01	0.0760670078161
26762630	637270943	5893.0	0.585026652029	0.72887589664	AVVWPBAENSWJCB-BYIBVSMXSA-N	1.0	GUBGYTABKSRVRQ-QKKXKWKRSA-N	direct	637270943	12527.0	2.22184874962	0.01	1.17005330406	0.36443794832	2.01	0.0760670078161
50102439	637269046	5893.0	0.585026652029	0.72887589664	AVVWPBAENSWJCB-BYIBVSMXSA-N	1.0	GUBGYTABKSRVRQ-QKKXKWKRSA-N	direct	637269046	1397.0	27.1830961606	0.01	1.17005330406	0.36443794832	2.01	0.0760670078161
50102440	637269046	5893.0	0.585026652029	0.72887589664	AVVWPBAENSWJCB-BYIBVSMXSA-N	1.0	GUBGYTABKSRVRQ-QKKXKWKRSA-N	direct	637269046	3901.0	27.1830961606	0.01	1.17005330406	0.36443794832	2.01	0.0760670078161
26762634	637270943	5893.0	0.585026652029	0.728580181374	AVVWPBAENSWJCB-BYIBVSMXSA-N	1.0	GUBGYTABKSRVRQ-QKKXKWKRSA-N	direct	637270943	391.0	2.22184874962	0.01	1.17005330406	0.364290090687	2.01	0.0760592912766
26762635	637270943	5893.0	0.585026652029	0.728580181374	AVVWPBAENSWJCB-BYIBVSMXSA-N	1.0	GUBGYTABKSRVRQ-QKKXKWKRSA-N	direct	637270943	5254.0	2.22184874962	0.01	1.17005330406	0.364290090687	2.01	0.0760592912766
26762636	637270943	5893.0	0.585026652029	0.728580181374	AVVWPBAENSWJCB-BYIBVSMXSA-N	1.0	GUBGYTABKSRVRQ-QKKXKWKRSA-N	direct	637270943	12527.0	2.22184874962	0.01	1.17005330406	0.364290090687	2.01	0.0760592912766
50102443	637269046	5893.0	0.585026652029	0.728580181374	AVVWPBAENSWJCB-BYIBVSMXSA-N	1.0	GUBGYTABKSRVRQ-QKKXKWKRSA-N	direct	637269046	1397.0	27.1830961606	0.01	1.17005330406	0.364290090687	2.01	0.0760592912766
50102444	637269046	5893.0	0.585026652029	0.728580181374	AVVWPBAENSWJCB-BYIBVSMXSA-N	1.0	GUBGYTABKSRVRQ-QKKXKWKRSA-N	direct	637269046	3901.0	27.1830961606	0.01	1.17005330406	0.364290090687	2.01	0.0760592912766
26762676	637270943	5893.0	0.585026652029	0.724234282291	AVVWPBAENSWJCB-BYIBVSMXSA-N	1.0	GUBGYTABKSRVRQ-QKKXKWKRSA-N	direct	637270943	391.0	2.22184874962	0.01	1.17005330406	0.362117141146	2.01	0.0759456153998
26762677	637270943	5893.0	0.585026652029	0.724234282291	AVVWPBAENSWJCB-BYIBVSMXSA-N	1.0	GUBGYTABKSRVRQ-QKKXKWKRSA-N	direct	637270943	5254.0	2.22184874962	0.01	1.17005330406	0.362117141146	2.01	0.0759456153998
26762678	637270943	5893.0	0.585026652029	0.724234282291	AVVWPBAENSWJCB-BYIBVSMXSA-N	1.0	GUBGYTABKSRVRQ-QKKXKWKRSA-N	direct	637270943	12527.0	2.22184874962	0.01	1.17005330406	0.362117141146	2.01	0.0759456153998
50102471	637269046	5893.0	0.585026652029	0.724234282291	AVVWPBAENSWJCB-BYIBVSMXSA-N	1.0	GUBGYTABKSRVRQ-QKKXKWKRSA-N	direct	637269046	1397.0	27.1830961606	0.01	1.17005330406	0.362117141146	2.01	0.0759456153998
50102472	637269046	5893.0	0.585026652029	0.724234282291	AVVWPBAENSWJCB-BYIBVSMXSA-N	1.0	GUBGYTABKSRVRQ-QKKXKWKRSA-N	direct	637269046	3901.0	27.1830961606	0.01	1.17005330406	0.362117141146	2.01	0.0759456153998
45878598	637265703	5704.0	0.853871964322	0.491978595348	AVVWPBAENSWJCB-BYIBVSMXSA-N	1.0	CZMRCDWAGMRECN-UGDNZRGBSA-N	direct	637265703	4290.0	139.793174124	0.01	1.70774392864	0.245989297674	2.01	0.0757833437759
46897680	637266172	6199.0	0.677780705266	0.619291292244	AVVWPBAENSWJCB-BYIBVSMXSA-N	1.0	GUBGYTABKSRVRQ-CUHNMECISA-N	direct	637266172	2437.0	200.0	0.01	1.35556141053	0.309645646122	2.01	0.075767867958
46947122	637270932	6199.0	0.677780705266	0.619291292244	AVVWPBAENSWJCB-BYIBVSMXSA-N	1.0	GUBGYTABKSRVRQ-CUHNMECISA-N	direct	637270932	2437.0	200.0	0.01	1.35556141053	0.309645646122	2.01	0.075767867958
44361628	637264505	8022.0	0.552841968658	0.75598312199	AVVWPBAENSWJCB-BYIBVSMXSA-N	1.0	CZMRCDWAGMRECN-UGDNZRGBSA-N	direct	637264505	12995.0	4.91364016933	0.01	1.10568393732	0.377991560995	2.01	0.0756863042331
44361629	637264505	8022.0	0.552841968658	0.75598312199	AVVWPBAENSWJCB-BYIBVSMXSA-N	1.0	CZMRCDWAGMRECN-UGDNZRGBSA-N	direct	637264505	13554.0	4.91364016933	0.01	1.10568393732	0.377991560995	2.01	0.0756863042331
44361630	637264505	8022.0	0.552841968658	0.75598312199	AVVWPBAENSWJCB-BYIBVSMXSA-N	1.0	CZMRCDWAGMRECN-UGDNZRGBSA-N	direct	637264505	7130.0	4.91364016933	0.01	1.10568393732	0.377991560995	2.01	0.0756863042331
45926380	637266462	2192.0	1.19382002602	0.349459338101	AVVWPBAENSWJCB-BYIBVSMXSA-N	1.0	GUBGYTABKSRVRQ-PICCSMPSSA-N	direct	637266462	6123.0	83.3233063904	0.01	2.38764005203	0.17472966905	2.01	0.0756524331528
45926381	637266462	2192.0	1.19382002602	0.349459338101	AVVWPBAENSWJCB-BYIBVSMXSA-N	1.0	GUBGYTABKSRVRQ-PICCSMPSSA-N	direct	637266462	13330.0	83.3233063904	0.01	2.38764005203	0.17472966905	2.01	0.0756524331528
25976294	637266171	6199.0	0.619788758288	0.670319812752	AVVWPBAENSWJCB-BYIBVSMXSA-N	1.0	GUBGYTABKSRVRQ-CUHNMECISA-N	direct	637266171	5421.0	200.0	0.01	1.23957751658	0.335159906376	2.01	0.0755736609252
47004574	637264620	6199.0	0.619788758288	0.670319812752	AVVWPBAENSWJCB-BYIBVSMXSA-N	1.0	GUBGYTABKSRVRQ-CUHNMECISA-N	direct	637264620	11683.0	92.8664610916	0.01	1.23957751658	0.335159906376	2.01	0.0755736609252
47004575	637264620	6199.0	0.619788758288	0.670319812752	AVVWPBAENSWJCB-BYIBVSMXSA-N	1.0	GUBGYTABKSRVRQ-CUHNMECISA-N	direct	637264620	11971.0	91.440093375	0.01	1.23957751658	0.335159906376	2.01	0.0755736609252
26762640	637270943	5893.0	0.585026652029	0.708905190254	AVVWPBAENSWJCB-BYIBVSMXSA-N	1.0	GUBGYTABKSRVRQ-QKKXKWKRSA-N	direct	637270943	391.0	2.22184874962	0.01	1.17005330406	0.354452595127	2.01	0.0755405208509
26762641	637270943	5893.0	0.585026652029	0.708905190254	AVVWPBAENSWJCB-BYIBVSMXSA-N	1.0	GUBGYTABKSRVRQ-QKKXKWKRSA-N	direct	637270943	5254.0	2.22184874962	0.01	1.17005330406	0.354452595127	2.01	0.0755405208509
26762642	637270943	5893.0	0.585026652029	0.708905190254	AVVWPBAENSWJCB-BYIBVSMXSA-N	1.0	GUBGYTABKSRVRQ-QKKXKWKRSA-N	direct	637270943	12527.0	2.22184874962	0.01	1.17005330406	0.354452595127	2.01	0.0755405208509
50102447	637269046	5893.0	0.585026652029	0.708905190254	AVVWPBAENSWJCB-BYIBVSMXSA-N	1.0	GUBGYTABKSRVRQ-QKKXKWKRSA-N	direct	637269046	1397.0	27.1830961606	0.01	1.17005330406	0.354452595127	2.01	0.0755405208509
50102448	637269046	5893.0	0.585026652029	0.708905190254	AVVWPBAENSWJCB-BYIBVSMXSA-N	1.0	GUBGYTABKSRVRQ-QKKXKWKRSA-N	direct	637269046	3901.0	27.1830961606	0.01	1.17005330406	0.354452595127	2.01	0.0755405208509
47016866	637269784	6073.0	0.769551078622	0.538603655976	AVVWPBAENSWJCB-BYIBVSMXSA-N	1.0	GUBGYTABKSRVRQ-OKIQBEFVSA-N	direct	637269784	15933.0	28.9625735021	0.01	1.53910215724	0.269301827988	2.01	0.0755293435451
47016867	637269784	6073.0	0.769551078622	0.538603655976	AVVWPBAENSWJCB-BYIBVSMXSA-N	1.0	GUBGYTABKSRVRQ-OKIQBEFVSA-N	direct	637269784	12790.0	24.8096683018	0.01	1.53910215724	0.269301827988	2.01	0.0755293435451
46053640	637264506	12378.0	0.769551078622	0.538603655976	AVVWPBAENSWJCB-BYIBVSMXSA-N	1.0	CZMRCDWAGMRECN-UGDNZRGBSA-N	direct	637264506	1892.0	16.1073489661	0.01	1.53910215724	0.269301827988	2.01	0.0755293435451
46053641	637264506	12378.0	0.769551078622	0.538603655976	AVVWPBAENSWJCB-BYIBVSMXSA-N	1.0	CZMRCDWAGMRECN-UGDNZRGBSA-N	direct	637264506	5951.0	14.2932822177	0.01	1.53910215724	0.269301827988	2.01	0.0755293435451
50061215	637266084	5893.0	0.568636235841	0.72887589664	AVVWPBAENSWJCB-BYIBVSMXSA-N	1.0	GUBGYTABKSRVRQ-QKKXKWKRSA-N	direct	637266084	4693.0	200.0	0.01	1.13727247168	0.36443794832	2.01	0.0755285336246
50061219	637266084	5893.0	0.568636235841	0.728580181374	AVVWPBAENSWJCB-BYIBVSMXSA-N	1.0	GUBGYTABKSRVRQ-QKKXKWKRSA-N	direct	637266084	4693.0	200.0	0.01	1.13727247168	0.364290090687	2.01	0.0755208717101
25976284	637266171	6199.0	0.619788758288	0.667079876088	AVVWPBAENSWJCB-BYIBVSMXSA-N	1.0	GUBGYTABKSRVRQ-CUHNMECISA-N	direct	637266171	5421.0	200.0	0.01	1.23957751658	0.333539938044	2.01	0.0754821751406
47004564	637264620	6199.0	0.619788758288	0.667079876088	AVVWPBAENSWJCB-BYIBVSMXSA-N	1.0	GUBGYTABKSRVRQ-CUHNMECISA-N	direct	637264620	11683.0	92.8664610916	0.01	1.23957751658	0.333539938044	2.01	0.0754821751406
47004565	637264620	6199.0	0.619788758288	0.667079876088	AVVWPBAENSWJCB-BYIBVSMXSA-N	1.0	GUBGYTABKSRVRQ-CUHNMECISA-N	direct	637264620	11971.0	91.440093375	0.01	1.23957751658	0.333539938044	2.01	0.0754821751406
47016896	637269784	6073.0	0.769551078622	0.535353806308	AVVWPBAENSWJCB-BYIBVSMXSA-N	1.0	GUBGYTABKSRVRQ-OKIQBEFVSA-N	direct	637269784	15933.0	28.9625735021	0.01	1.53910215724	0.267676903154	2.01	0.0754151517966
47016897	637269784	6073.0	0.769551078622	0.535353806308	AVVWPBAENSWJCB-BYIBVSMXSA-N	1.0	GUBGYTABKSRVRQ-OKIQBEFVSA-N	direct	637269784	12790.0	24.8096683018	0.01	1.53910215724	0.267676903154	2.01	0.0754151517966
46053670	637264506	12378.0	0.769551078622	0.535353806308	AVVWPBAENSWJCB-BYIBVSMXSA-N	1.0	CZMRCDWAGMRECN-UGDNZRGBSA-N	direct	637264506	1892.0	16.1073489661	0.01	1.53910215724	0.267676903154	2.01	0.0754151517966
46053671	637264506	12378.0	0.769551078622	0.535353806308	AVVWPBAENSWJCB-BYIBVSMXSA-N	1.0	CZMRCDWAGMRECN-UGDNZRGBSA-N	direct	637264506	5951.0	14.2932822177	0.01	1.53910215724	0.267676903154	2.01	0.0754151517966
50061247	637266084	5893.0	0.568636235841	0.724234282291	AVVWPBAENSWJCB-BYIBVSMXSA-N	1.0	GUBGYTABKSRVRQ-QKKXKWKRSA-N	direct	637266084	4693.0	200.0	0.01	1.13727247168	0.362117141146	2.01	0.0754080005386
26762622	637270943	5893.0	0.585026652029	0.700226104424	AVVWPBAENSWJCB-BYIBVSMXSA-N	1.0	GUBGYTABKSRVRQ-QKKXKWKRSA-N	direct	637270943	391.0	2.22184874962	0.01	1.17005330406	0.350113052212	2.01	0.0753082421259
26762623	637270943	5893.0	0.585026652029	0.700226104424	AVVWPBAENSWJCB-BYIBVSMXSA-N	1.0	GUBGYTABKSRVRQ-QKKXKWKRSA-N	direct	637270943	5254.0	2.22184874962	0.01	1.17005330406	0.350113052212	2.01	0.0753082421259
26762624	637270943	5893.0	0.585026652029	0.700226104424	AVVWPBAENSWJCB-BYIBVSMXSA-N	1.0	GUBGYTABKSRVRQ-QKKXKWKRSA-N	direct	637270943	12527.0	2.22184874962	0.01	1.17005330406	0.350113052212	2.01	0.0753082421259
50102435	637269046	5893.0	0.585026652029	0.700226104424	AVVWPBAENSWJCB-BYIBVSMXSA-N	1.0	GUBGYTABKSRVRQ-QKKXKWKRSA-N	direct	637269046	1397.0	27.1830961606	0.01	1.17005330406	0.350113052212	2.01	0.0753082421259
50102436	637269046	5893.0	0.585026652029	0.700226104424	AVVWPBAENSWJCB-BYIBVSMXSA-N	1.0	GUBGYTABKSRVRQ-QKKXKWKRSA-N	direct	637269046	3901.0	27.1830961606	0.01	1.17005330406	0.350113052212	2.01	0.0753082421259
45835824	637266208	5704.0	0.537602002101	0.75598312199	AVVWPBAENSWJCB-BYIBVSMXSA-N	1.0	CZMRCDWAGMRECN-UGDNZRGBSA-N	direct	637266208	45.0	12.54515514	0.01	1.0752040042	0.377991560995	2.01	0.0751592205057
45835825	637266208	5704.0	0.537602002101	0.75598312199	AVVWPBAENSWJCB-BYIBVSMXSA-N	1.0	CZMRCDWAGMRECN-UGDNZRGBSA-N	direct	637266208	1164.0	12.54515514	0.01	1.0752040042	0.377991560995	2.01	0.0751592205057
45835826	637266208	5704.0	0.537602002101	0.75598312199	AVVWPBAENSWJCB-BYIBVSMXSA-N	1.0	CZMRCDWAGMRECN-UGDNZRGBSA-N	direct	637266208	1243.0	12.54515514	0.01	1.0752040042	0.377991560995	2.01	0.0751592205057
45835827	637266208	5704.0	0.537602002101	0.75598312199	AVVWPBAENSWJCB-BYIBVSMXSA-N	1.0	CZMRCDWAGMRECN-UGDNZRGBSA-N	direct	637266208	1544.0	12.54515514	0.01	1.0752040042	0.377991560995	2.01	0.0751592205057
45835828	637266208	5704.0	0.537602002101	0.75598312199	AVVWPBAENSWJCB-BYIBVSMXSA-N	1.0	CZMRCDWAGMRECN-UGDNZRGBSA-N	direct	637266208	2290.0	12.54515514	0.01	1.0752040042	0.377991560995	2.01	0.0751592205057
45835829	637266208	5704.0	0.537602002101	0.75598312199	AVVWPBAENSWJCB-BYIBVSMXSA-N	1.0	CZMRCDWAGMRECN-UGDNZRGBSA-N	direct	637266208	2409.0	12.54515514	0.01	1.0752040042	0.377991560995	2.01	0.0751592205057
45835830	637266208	5704.0	0.537602002101	0.75598312199	AVVWPBAENSWJCB-BYIBVSMXSA-N	1.0	CZMRCDWAGMRECN-UGDNZRGBSA-N	direct	637266208	2918.0	12.54515514	0.01	1.0752040042	0.377991560995	2.01	0.0751592205057
45835831	637266208	5704.0	0.537602002101	0.75598312199	AVVWPBAENSWJCB-BYIBVSMXSA-N	1.0	CZMRCDWAGMRECN-UGDNZRGBSA-N	direct	637266208	3087.0	12.54515514	0.01	1.0752040042	0.377991560995	2.01	0.0751592205057
45835832	637266208	5704.0	0.537602002101	0.75598312199	AVVWPBAENSWJCB-BYIBVSMXSA-N	1.0	CZMRCDWAGMRECN-UGDNZRGBSA-N	direct	637266208	3193.0	12.54515514	0.01	1.0752040042	0.377991560995	2.01	0.0751592205057
45835833	637266208	5704.0	0.537602002101	0.75598312199	AVVWPBAENSWJCB-BYIBVSMXSA-N	1.0	CZMRCDWAGMRECN-UGDNZRGBSA-N	direct	637266208	3582.0	12.54515514	0.01	1.0752040042	0.377991560995	2.01	0.0751592205057
45835834	637266208	5704.0	0.537602002101	0.75598312199	AVVWPBAENSWJCB-BYIBVSMXSA-N	1.0	CZMRCDWAGMRECN-UGDNZRGBSA-N	direct	637266208	3604.0	12.54515514	0.01	1.0752040042	0.377991560995	2.01	0.0751592205057
45835835	637266208	5704.0	0.537602002101	0.75598312199	AVVWPBAENSWJCB-BYIBVSMXSA-N	1.0	CZMRCDWAGMRECN-UGDNZRGBSA-N	direct	637266208	3770.0	12.54515514	0.01	1.0752040042	0.377991560995	2.01	0.0751592205057
45835836	637266208	5704.0	0.537602002101	0.75598312199	AVVWPBAENSWJCB-BYIBVSMXSA-N	1.0	CZMRCDWAGMRECN-UGDNZRGBSA-N	direct	637266208	3997.0	12.54515514	0.01	1.0752040042	0.377991560995	2.01	0.0751592205057
45835837	637266208	5704.0	0.537602002101	0.75598312199	AVVWPBAENSWJCB-BYIBVSMXSA-N	1.0	CZMRCDWAGMRECN-UGDNZRGBSA-N	direct	637266208	5087.0	12.54515514	0.01	1.0752040042	0.377991560995	2.01	0.0751592205057
45835838	637266208	5704.0	0.537602002101	0.75598312199	AVVWPBAENSWJCB-BYIBVSMXSA-N	1.0	CZMRCDWAGMRECN-UGDNZRGBSA-N	direct	637266208	6135.0	12.54515514	0.01	1.0752040042	0.377991560995	2.01	0.0751592205057
45561172	637267734	1890.0	1.09151498112	0.371603726542	AVVWPBAENSWJCB-BYIBVSMXSA-N	1.0	HIWPGCMGAMJNRG-FZFXURTHSA-N	direct	637267734	15366.0	118.863279433	0.01	2.18302996224	0.185801863271	2.01	0.0751218826506
45561173	637267734	1890.0	1.09151498112	0.371603726542	AVVWPBAENSWJCB-BYIBVSMXSA-N	1.0	HIWPGCMGAMJNRG-FZFXURTHSA-N	direct	637267734	15744.0	118.863279433	0.01	2.18302996224	0.185801863271	2.01	0.0751218826506
45561174	637267734	1890.0	1.09151498112	0.371603726542	AVVWPBAENSWJCB-BYIBVSMXSA-N	1.0	HIWPGCMGAMJNRG-FZFXURTHSA-N	direct	637267734	16078.0	118.863279433	0.01	2.18302996224	0.185801863271	2.01	0.0751218826506
45561175	637267734	1890.0	1.09151498112	0.371603726542	AVVWPBAENSWJCB-BYIBVSMXSA-N	1.0	HIWPGCMGAMJNRG-FZFXURTHSA-N	direct	637267734	16786.0	118.863279433	0.01	2.18302996224	0.185801863271	2.01	0.0751218826506
25636913	637269414	6073.0	0.823908740944	0.491978595348	AVVWPBAENSWJCB-BYIBVSMXSA-N	1.0	GUBGYTABKSRVRQ-OKIQBEFVSA-N	direct	637269414	10.0	135.270025714	0.01	1.64781748189	0.245989297674	2.01	0.0751095833177
26762646	637270943	5893.0	0.585026652029	0.692336056709	AVVWPBAENSWJCB-BYIBVSMXSA-N	1.0	GUBGYTABKSRVRQ-QKKXKWKRSA-N	direct	637270943	391.0	2.22184874962	0.01	1.17005330406	0.346168028355	2.01	0.0750951991705
26762647	637270943	5893.0	0.585026652029	0.692336056709	AVVWPBAENSWJCB-BYIBVSMXSA-N	1.0	GUBGYTABKSRVRQ-QKKXKWKRSA-N	direct	637270943	5254.0	2.22184874962	0.01	1.17005330406	0.346168028355	2.01	0.0750951991705
26762648	637270943	5893.0	0.585026652029	0.692336056709	AVVWPBAENSWJCB-BYIBVSMXSA-N	1.0	GUBGYTABKSRVRQ-QKKXKWKRSA-N	direct	637270943	12527.0	2.22184874962	0.01	1.17005330406	0.346168028355	2.01	0.0750951991705
50102451	637269046	5893.0	0.585026652029	0.692336056709	AVVWPBAENSWJCB-BYIBVSMXSA-N	1.0	GUBGYTABKSRVRQ-QKKXKWKRSA-N	direct	637269046	1397.0	27.1830961606	0.01	1.17005330406	0.346168028355	2.01	0.0750951991705
50102452	637269046	5893.0	0.585026652029	0.692336056709	AVVWPBAENSWJCB-BYIBVSMXSA-N	1.0	GUBGYTABKSRVRQ-QKKXKWKRSA-N	direct	637269046	3901.0	27.1830961606	0.01	1.17005330406	0.346168028355	2.01	0.0750951991705
50061223	637266084	5893.0	0.568636235841	0.708905190254	AVVWPBAENSWJCB-BYIBVSMXSA-N	1.0	GUBGYTABKSRVRQ-QKKXKWKRSA-N	direct	637266084	4693.0	200.0	0.01	1.13727247168	0.354452595127	2.01	0.0750057736318
44361412	637264505	8022.0	0.552841968658	0.72887589664	AVVWPBAENSWJCB-BYIBVSMXSA-N	1.0	CZMRCDWAGMRECN-UGDNZRGBSA-N	direct	637264505	12995.0	4.91364016933	0.01	1.10568393732	0.36443794832	2.01	0.0749985162307
44361413	637264505	8022.0	0.552841968658	0.72887589664	AVVWPBAENSWJCB-BYIBVSMXSA-N	1.0	CZMRCDWAGMRECN-UGDNZRGBSA-N	direct	637264505	13554.0	4.91364016933	0.01	1.10568393732	0.36443794832	2.01	0.0749985162307
44361414	637264505	8022.0	0.552841968658	0.72887589664	AVVWPBAENSWJCB-BYIBVSMXSA-N	1.0	CZMRCDWAGMRECN-UGDNZRGBSA-N	direct	637264505	7130.0	4.91364016933	0.01	1.10568393732	0.36443794832	2.01	0.0749985162307
26762670	637270943	5893.0	0.585026652029	0.688524786028	AVVWPBAENSWJCB-BYIBVSMXSA-N	1.0	GUBGYTABKSRVRQ-QKKXKWKRSA-N	direct	637270943	391.0	2.22184874962	0.01	1.17005330406	0.344262393014	2.01	0.0749916364327
26762671	637270943	5893.0	0.585026652029	0.688524786028	AVVWPBAENSWJCB-BYIBVSMXSA-N	1.0	GUBGYTABKSRVRQ-QKKXKWKRSA-N	direct	637270943	5254.0	2.22184874962	0.01	1.17005330406	0.344262393014	2.01	0.0749916364327
26762672	637270943	5893.0	0.585026652029	0.688524786028	AVVWPBAENSWJCB-BYIBVSMXSA-N	1.0	GUBGYTABKSRVRQ-QKKXKWKRSA-N	direct	637270943	12527.0	2.22184874962	0.01	1.17005330406	0.344262393014	2.01	0.0749916364327
50102467	637269046	5893.0	0.585026652029	0.688524786028	AVVWPBAENSWJCB-BYIBVSMXSA-N	1.0	GUBGYTABKSRVRQ-QKKXKWKRSA-N	direct	637269046	1397.0	27.1830961606	0.01	1.17005330406	0.344262393014	2.01	0.0749916364327
50102468	637269046	5893.0	0.585026652029	0.688524786028	AVVWPBAENSWJCB-BYIBVSMXSA-N	1.0	GUBGYTABKSRVRQ-QKKXKWKRSA-N	direct	637269046	3901.0	27.1830961606	0.01	1.17005330406	0.344262393014	2.01	0.0749916364327
44361448	637264505	8022.0	0.552841968658	0.728580181374	AVVWPBAENSWJCB-BYIBVSMXSA-N	1.0	CZMRCDWAGMRECN-UGDNZRGBSA-N	direct	637264505	12995.0	4.91364016933	0.01	1.10568393732	0.364290090687	2.01	0.0749909080832
44361449	637264505	8022.0	0.552841968658	0.728580181374	AVVWPBAENSWJCB-BYIBVSMXSA-N	1.0	CZMRCDWAGMRECN-UGDNZRGBSA-N	direct	637264505	13554.0	4.91364016933	0.01	1.10568393732	0.364290090687	2.01	0.0749909080832
44361450	637264505	8022.0	0.552841968658	0.728580181374	AVVWPBAENSWJCB-BYIBVSMXSA-N	1.0	CZMRCDWAGMRECN-UGDNZRGBSA-N	direct	637264505	7130.0	4.91364016933	0.01	1.10568393732	0.364290090687	2.01	0.0749909080832
44361700	637264505	8022.0	0.552841968658	0.724234282291	AVVWPBAENSWJCB-BYIBVSMXSA-N	1.0	CZMRCDWAGMRECN-UGDNZRGBSA-N	direct	637264505	12995.0	4.91364016933	0.01	1.10568393732	0.362117141146	2.01	0.0748788289791
44361701	637264505	8022.0	0.552841968658	0.724234282291	AVVWPBAENSWJCB-BYIBVSMXSA-N	1.0	CZMRCDWAGMRECN-UGDNZRGBSA-N	direct	637264505	13554.0	4.91364016933	0.01	1.10568393732	0.362117141146	2.01	0.0748788289791
44361702	637264505	8022.0	0.552841968658	0.724234282291	AVVWPBAENSWJCB-BYIBVSMXSA-N	1.0	CZMRCDWAGMRECN-UGDNZRGBSA-N	direct	637264505	7130.0	4.91364016933	0.01	1.10568393732	0.362117141146	2.01	0.0748788289791
50068229	637267202	5893.0	1.43179827593	0.433535663423	AVVWPBAENSWJCB-BYIBVSMXSA-N	1.0	GUBGYTABKSRVRQ-QKKXKWKRSA-N	direct	637267202	4924.0	0.920818753952	0.01	1.8416375079	0.216767831711	2.01	0.074823629223
50061211	637266084	5893.0	0.568636235841	0.700226104424	AVVWPBAENSWJCB-BYIBVSMXSA-N	1.0	GUBGYTABKSRVRQ-QKKXKWKRSA-N	direct	637266084	4693.0	200.0	0.01	1.13727247168	0.350113052212	2.01	0.0747751391952
25976296	637266171	6199.0	0.619788758288	0.64026834909	AVVWPBAENSWJCB-BYIBVSMXSA-N	1.0	GUBGYTABKSRVRQ-CUHNMECISA-N	direct	637266171	5421.0	200.0	0.01	1.23957751658	0.320134174545	2.01	0.0747120159475
47004576	637264620	6199.0	0.619788758288	0.64026834909	AVVWPBAENSWJCB-BYIBVSMXSA-N	1.0	GUBGYTABKSRVRQ-CUHNMECISA-N	direct	637264620	11683.0	92.8664610916	0.01	1.23957751658	0.320134174545	2.01	0.0747120159475
47004577	637264620	6199.0	0.619788758288	0.64026834909	AVVWPBAENSWJCB-BYIBVSMXSA-N	1.0	GUBGYTABKSRVRQ-CUHNMECISA-N	direct	637264620	11971.0	91.440093375	0.01	1.23957751658	0.320134174545	2.01	0.0747120159475
25976286	637266171	6199.0	0.619788758288	0.639523212457	AVVWPBAENSWJCB-BYIBVSMXSA-N	1.0	GUBGYTABKSRVRQ-CUHNMECISA-N	direct	637266171	5421.0	200.0	0.01	1.23957751658	0.319761606229	2.01	0.0746902692172
47004566	637264620	6199.0	0.619788758288	0.639523212457	AVVWPBAENSWJCB-BYIBVSMXSA-N	1.0	GUBGYTABKSRVRQ-CUHNMECISA-N	direct	637264620	11683.0	92.8664610916	0.01	1.23957751658	0.319761606229	2.01	0.0746902692172
47004567	637264620	6199.0	0.619788758288	0.639523212457	AVVWPBAENSWJCB-BYIBVSMXSA-N	1.0	GUBGYTABKSRVRQ-CUHNMECISA-N	direct	637264620	11971.0	91.440093375	0.01	1.23957751658	0.319761606229	2.01	0.0746902692172
46343758	637266609	5350.0	0.886056647693	0.75598312199	AVVWPBAENSWJCB-BYIBVSMXSA-N	1.0	GUBGYTABKSRVRQ-LNCRCTFVSA-N	direct	637266609	3251.0	0.52287874528	0.01	1.04575749056	0.377991560995	2.01	0.0746392548451
50068231	637267202	5893.0	1.43179827593	0.42910288646	AVVWPBAENSWJCB-BYIBVSMXSA-N	1.0	GUBGYTABKSRVRQ-QKKXKWKRSA-N	direct	637267202	4924.0	0.920818753952	0.01	1.8416375079	0.21455144323	2.01	0.0746316289662
44362036	637264505	7794.0	4.07623803917	0.371603726542	AVVWPBAENSWJCB-BYIBVSMXSA-N	2.0	MUPFEKGTMRGPLJ-ZQSKZDJDSA-N	direct	637264505	12995.0	4.91364016933	1.0	8.15247607834	0.123867908847	2.01	0.0746003931843
44362037	637264505	7794.0	4.07623803917	0.371603726542	AVVWPBAENSWJCB-BYIBVSMXSA-N	2.0	MUPFEKGTMRGPLJ-ZQSKZDJDSA-N	direct	637264505	13554.0	4.91364016933	1.0	8.15247607834	0.123867908847	2.01	0.0746003931843
44362038	637264505	7794.0	4.07623803917	0.371603726542	AVVWPBAENSWJCB-BYIBVSMXSA-N	2.0	MUPFEKGTMRGPLJ-ZQSKZDJDSA-N	direct	637264505	7130.0	4.91364016933	1.0	8.15247607834	0.123867908847	2.01	0.0746003931843
50061227	637266084	5893.0	0.568636235841	0.692336056709	AVVWPBAENSWJCB-BYIBVSMXSA-N	1.0	GUBGYTABKSRVRQ-QKKXKWKRSA-N	direct	637266084	4693.0	200.0	0.01	1.13727247168	0.346168028355	2.01	0.0745636043593
25976298	637266171	6199.0	0.619788758288	0.634216010479	AVVWPBAENSWJCB-BYIBVSMXSA-N	1.0	GUBGYTABKSRVRQ-CUHNMECISA-N	direct	637266171	5421.0	200.0	0.01	1.23957751658	0.31710800524	2.01	0.0745348268771
47004578	637264620	6199.0	0.619788758288	0.634216010479	AVVWPBAENSWJCB-BYIBVSMXSA-N	1.0	GUBGYTABKSRVRQ-CUHNMECISA-N	direct	637264620	11683.0	92.8664610916	0.01	1.23957751658	0.31710800524	2.01	0.0745348268771
47004579	637264620	6199.0	0.619788758288	0.634216010479	AVVWPBAENSWJCB-BYIBVSMXSA-N	1.0	GUBGYTABKSRVRQ-CUHNMECISA-N	direct	637264620	11971.0	91.440093375	0.01	1.23957751658	0.31710800524	2.01	0.0745348268771
26762682	637270943	5893.0	0.585026652029	0.670319812752	AVVWPBAENSWJCB-BYIBVSMXSA-N	1.0	GUBGYTABKSRVRQ-QKKXKWKRSA-N	direct	637270943	391.0	2.22184874962	0.01	1.17005330406	0.335159906376	2.01	0.0744909391944
26762683	637270943	5893.0	0.585026652029	0.670319812752	AVVWPBAENSWJCB-BYIBVSMXSA-N	1.0	GUBGYTABKSRVRQ-QKKXKWKRSA-N	direct	637270943	5254.0	2.22184874962	0.01	1.17005330406	0.335159906376	2.01	0.0744909391944
26762684	637270943	5893.0	0.585026652029	0.670319812752	AVVWPBAENSWJCB-BYIBVSMXSA-N	1.0	GUBGYTABKSRVRQ-QKKXKWKRSA-N	direct	637270943	12527.0	2.22184874962	0.01	1.17005330406	0.335159906376	2.01	0.0744909391944
50102475	637269046	5893.0	0.585026652029	0.670319812752	AVVWPBAENSWJCB-BYIBVSMXSA-N	1.0	GUBGYTABKSRVRQ-QKKXKWKRSA-N	direct	637269046	1397.0	27.1830961606	0.01	1.17005330406	0.335159906376	2.01	0.0744909391944
50102476	637269046	5893.0	0.585026652029	0.670319812752	AVVWPBAENSWJCB-BYIBVSMXSA-N	1.0	GUBGYTABKSRVRQ-QKKXKWKRSA-N	direct	637269046	3901.0	27.1830961606	0.01	1.17005330406	0.335159906376	2.01	0.0744909391944
44361484	637264505	8022.0	0.552841968658	0.708905190254	AVVWPBAENSWJCB-BYIBVSMXSA-N	1.0	CZMRCDWAGMRECN-UGDNZRGBSA-N	direct	637264505	12995.0	4.91364016933	0.01	1.10568393732	0.354452595127	2.01	0.0744794246779
44361485	637264505	8022.0	0.552841968658	0.708905190254	AVVWPBAENSWJCB-BYIBVSMXSA-N	1.0	CZMRCDWAGMRECN-UGDNZRGBSA-N	direct	637264505	13554.0	4.91364016933	0.01	1.10568393732	0.354452595127	2.01	0.0744794246779
44361486	637264505	8022.0	0.552841968658	0.708905190254	AVVWPBAENSWJCB-BYIBVSMXSA-N	1.0	CZMRCDWAGMRECN-UGDNZRGBSA-N	direct	637264505	7130.0	4.91364016933	0.01	1.10568393732	0.354452595127	2.01	0.0744794246779
45835374	637266208	5704.0	0.537602002101	0.72887589664	AVVWPBAENSWJCB-BYIBVSMXSA-N	1.0	CZMRCDWAGMRECN-UGDNZRGBSA-N	direct	637266208	45.0	12.54515514	0.01	1.0752040042	0.36443794832	2.01	0.074476222298
45835375	637266208	5704.0	0.537602002101	0.72887589664	AVVWPBAENSWJCB-BYIBVSMXSA-N	1.0	CZMRCDWAGMRECN-UGDNZRGBSA-N	direct	637266208	1164.0	12.54515514	0.01	1.0752040042	0.36443794832	2.01	0.074476222298
45835376	637266208	5704.0	0.537602002101	0.72887589664	AVVWPBAENSWJCB-BYIBVSMXSA-N	1.0	CZMRCDWAGMRECN-UGDNZRGBSA-N	direct	637266208	1243.0	12.54515514	0.01	1.0752040042	0.36443794832	2.01	0.074476222298
45835377	637266208	5704.0	0.537602002101	0.72887589664	AVVWPBAENSWJCB-BYIBVSMXSA-N	1.0	CZMRCDWAGMRECN-UGDNZRGBSA-N	direct	637266208	1544.0	12.54515514	0.01	1.0752040042	0.36443794832	2.01	0.074476222298
45835378	637266208	5704.0	0.537602002101	0.72887589664	AVVWPBAENSWJCB-BYIBVSMXSA-N	1.0	CZMRCDWAGMRECN-UGDNZRGBSA-N	direct	637266208	2290.0	12.54515514	0.01	1.0752040042	0.36443794832	2.01	0.074476222298
45835379	637266208	5704.0	0.537602002101	0.72887589664	AVVWPBAENSWJCB-BYIBVSMXSA-N	1.0	CZMRCDWAGMRECN-UGDNZRGBSA-N	direct	637266208	2409.0	12.54515514	0.01	1.0752040042	0.36443794832	2.01	0.074476222298
45835380	637266208	5704.0	0.537602002101	0.72887589664	AVVWPBAENSWJCB-BYIBVSMXSA-N	1.0	CZMRCDWAGMRECN-UGDNZRGBSA-N	direct	637266208	2918.0	12.54515514	0.01	1.0752040042	0.36443794832	2.01	0.074476222298
45835381	637266208	5704.0	0.537602002101	0.72887589664	AVVWPBAENSWJCB-BYIBVSMXSA-N	1.0	CZMRCDWAGMRECN-UGDNZRGBSA-N	direct	637266208	3087.0	12.54515514	0.01	1.0752040042	0.36443794832	2.01	0.074476222298
45835382	637266208	5704.0	0.537602002101	0.72887589664	AVVWPBAENSWJCB-BYIBVSMXSA-N	1.0	CZMRCDWAGMRECN-UGDNZRGBSA-N	direct	637266208	3193.0	12.54515514	0.01	1.0752040042	0.36443794832	2.01	0.074476222298
45835383	637266208	5704.0	0.537602002101	0.72887589664	AVVWPBAENSWJCB-BYIBVSMXSA-N	1.0	CZMRCDWAGMRECN-UGDNZRGBSA-N	direct	637266208	3582.0	12.54515514	0.01	1.0752040042	0.36443794832	2.01	0.074476222298
45835384	637266208	5704.0	0.537602002101	0.72887589664	AVVWPBAENSWJCB-BYIBVSMXSA-N	1.0	CZMRCDWAGMRECN-UGDNZRGBSA-N	direct	637266208	3604.0	12.54515514	0.01	1.0752040042	0.36443794832	2.01	0.074476222298
45835385	637266208	5704.0	0.537602002101	0.72887589664	AVVWPBAENSWJCB-BYIBVSMXSA-N	1.0	CZMRCDWAGMRECN-UGDNZRGBSA-N	direct	637266208	3770.0	12.54515514	0.01	1.0752040042	0.36443794832	2.01	0.074476222298
45835386	637266208	5704.0	0.537602002101	0.72887589664	AVVWPBAENSWJCB-BYIBVSMXSA-N	1.0	CZMRCDWAGMRECN-UGDNZRGBSA-N	direct	637266208	3997.0	12.54515514	0.01	1.0752040042	0.36443794832	2.01	0.074476222298
45835387	637266208	5704.0	0.537602002101	0.72887589664	AVVWPBAENSWJCB-BYIBVSMXSA-N	1.0	CZMRCDWAGMRECN-UGDNZRGBSA-N	direct	637266208	5087.0	12.54515514	0.01	1.0752040042	0.36443794832	2.01	0.074476222298
45835388	637266208	5704.0	0.537602002101	0.72887589664	AVVWPBAENSWJCB-BYIBVSMXSA-N	1.0	CZMRCDWAGMRECN-UGDNZRGBSA-N	direct	637266208	6135.0	12.54515514	0.01	1.0752040042	0.36443794832	2.01	0.074476222298
45835449	637266208	5704.0	0.537602002101	0.728580181374	AVVWPBAENSWJCB-BYIBVSMXSA-N	1.0	CZMRCDWAGMRECN-UGDNZRGBSA-N	direct	637266208	45.0	12.54515514	0.01	1.0752040042	0.364290090687	2.01	0.0744686671341
45835450	637266208	5704.0	0.537602002101	0.728580181374	AVVWPBAENSWJCB-BYIBVSMXSA-N	1.0	CZMRCDWAGMRECN-UGDNZRGBSA-N	direct	637266208	1164.0	12.54515514	0.01	1.0752040042	0.364290090687	2.01	0.0744686671341
45835451	637266208	5704.0	0.537602002101	0.728580181374	AVVWPBAENSWJCB-BYIBVSMXSA-N	1.0	CZMRCDWAGMRECN-UGDNZRGBSA-N	direct	637266208	1243.0	12.54515514	0.01	1.0752040042	0.364290090687	2.01	0.0744686671341
45835452	637266208	5704.0	0.537602002101	0.728580181374	AVVWPBAENSWJCB-BYIBVSMXSA-N	1.0	CZMRCDWAGMRECN-UGDNZRGBSA-N	direct	637266208	1544.0	12.54515514	0.01	1.0752040042	0.364290090687	2.01	0.0744686671341
45835453	637266208	5704.0	0.537602002101	0.728580181374	AVVWPBAENSWJCB-BYIBVSMXSA-N	1.0	CZMRCDWAGMRECN-UGDNZRGBSA-N	direct	637266208	2290.0	12.54515514	0.01	1.0752040042	0.364290090687	2.01	0.0744686671341
45835454	637266208	5704.0	0.537602002101	0.728580181374	AVVWPBAENSWJCB-BYIBVSMXSA-N	1.0	CZMRCDWAGMRECN-UGDNZRGBSA-N	direct	637266208	2409.0	12.54515514	0.01	1.0752040042	0.364290090687	2.01	0.0744686671341
45835455	637266208	5704.0	0.537602002101	0.728580181374	AVVWPBAENSWJCB-BYIBVSMXSA-N	1.0	CZMRCDWAGMRECN-UGDNZRGBSA-N	direct	637266208	2918.0	12.54515514	0.01	1.0752040042	0.364290090687	2.01	0.0744686671341
45835456	637266208	5704.0	0.537602002101	0.728580181374	AVVWPBAENSWJCB-BYIBVSMXSA-N	1.0	CZMRCDWAGMRECN-UGDNZRGBSA-N	direct	637266208	3087.0	12.54515514	0.01	1.0752040042	0.364290090687	2.01	0.0744686671341
45835457	637266208	5704.0	0.537602002101	0.728580181374	AVVWPBAENSWJCB-BYIBVSMXSA-N	1.0	CZMRCDWAGMRECN-UGDNZRGBSA-N	direct	637266208	3193.0	12.54515514	0.01	1.0752040042	0.364290090687	2.01	0.0744686671341
45835458	637266208	5704.0	0.537602002101	0.728580181374	AVVWPBAENSWJCB-BYIBVSMXSA-N	1.0	CZMRCDWAGMRECN-UGDNZRGBSA-N	direct	637266208	3582.0	12.54515514	0.01	1.0752040042	0.364290090687	2.01	0.0744686671341
45835459	637266208	5704.0	0.537602002101	0.728580181374	AVVWPBAENSWJCB-BYIBVSMXSA-N	1.0	CZMRCDWAGMRECN-UGDNZRGBSA-N	direct	637266208	3604.0	12.54515514	0.01	1.0752040042	0.364290090687	2.01	0.0744686671341
45835460	637266208	5704.0	0.537602002101	0.728580181374	AVVWPBAENSWJCB-BYIBVSMXSA-N	1.0	CZMRCDWAGMRECN-UGDNZRGBSA-N	direct	637266208	3770.0	12.54515514	0.01	1.0752040042	0.364290090687	2.01	0.0744686671341
45835461	637266208	5704.0	0.537602002101	0.728580181374	AVVWPBAENSWJCB-BYIBVSMXSA-N	1.0	CZMRCDWAGMRECN-UGDNZRGBSA-N	direct	637266208	3997.0	12.54515514	0.01	1.0752040042	0.364290090687	2.01	0.0744686671341
45835462	637266208	5704.0	0.537602002101	0.728580181374	AVVWPBAENSWJCB-BYIBVSMXSA-N	1.0	CZMRCDWAGMRECN-UGDNZRGBSA-N	direct	637266208	5087.0	12.54515514	0.01	1.0752040042	0.364290090687	2.01	0.0744686671341
45835463	637266208	5704.0	0.537602002101	0.728580181374	AVVWPBAENSWJCB-BYIBVSMXSA-N	1.0	CZMRCDWAGMRECN-UGDNZRGBSA-N	direct	637266208	6135.0	12.54515514	0.01	1.0752040042	0.364290090687	2.01	0.0744686671341
50061243	637266084	5893.0	0.568636235841	0.688524786028	AVVWPBAENSWJCB-BYIBVSMXSA-N	1.0	GUBGYTABKSRVRQ-QKKXKWKRSA-N	direct	637266084	4693.0	200.0	0.01	1.13727247168	0.344262393014	2.01	0.0744607747364
26762652	637270943	5893.0	0.585026652029	0.667079876088	AVVWPBAENSWJCB-BYIBVSMXSA-N	1.0	GUBGYTABKSRVRQ-QKKXKWKRSA-N	direct	637270943	391.0	2.22184874962	0.01	1.17005330406	0.333539938044	2.01	0.0744007640999
26762653	637270943	5893.0	0.585026652029	0.667079876088	AVVWPBAENSWJCB-BYIBVSMXSA-N	1.0	GUBGYTABKSRVRQ-QKKXKWKRSA-N	direct	637270943	5254.0	2.22184874962	0.01	1.17005330406	0.333539938044	2.01	0.0744007640999
26762654	637270943	5893.0	0.585026652029	0.667079876088	AVVWPBAENSWJCB-BYIBVSMXSA-N	1.0	GUBGYTABKSRVRQ-QKKXKWKRSA-N	direct	637270943	12527.0	2.22184874962	0.01	1.17005330406	0.333539938044	2.01	0.0744007640999
50102455	637269046	5893.0	0.585026652029	0.667079876088	AVVWPBAENSWJCB-BYIBVSMXSA-N	1.0	GUBGYTABKSRVRQ-QKKXKWKRSA-N	direct	637269046	1397.0	27.1830961606	0.01	1.17005330406	0.333539938044	2.01	0.0744007640999
50102456	637269046	5893.0	0.585026652029	0.667079876088	AVVWPBAENSWJCB-BYIBVSMXSA-N	1.0	GUBGYTABKSRVRQ-QKKXKWKRSA-N	direct	637269046	3901.0	27.1830961606	0.01	1.17005330406	0.333539938044	2.01	0.0744007640999
45835974	637266208	5704.0	0.537602002101	0.724234282291	AVVWPBAENSWJCB-BYIBVSMXSA-N	1.0	CZMRCDWAGMRECN-UGDNZRGBSA-N	direct	637266208	45.0	12.54515514	0.01	1.0752040042	0.362117141146	2.01	0.0743573685552
45835975	637266208	5704.0	0.537602002101	0.724234282291	AVVWPBAENSWJCB-BYIBVSMXSA-N	1.0	CZMRCDWAGMRECN-UGDNZRGBSA-N	direct	637266208	1164.0	12.54515514	0.01	1.0752040042	0.362117141146	2.01	0.0743573685552
45835976	637266208	5704.0	0.537602002101	0.724234282291	AVVWPBAENSWJCB-BYIBVSMXSA-N	1.0	CZMRCDWAGMRECN-UGDNZRGBSA-N	direct	637266208	1243.0	12.54515514	0.01	1.0752040042	0.362117141146	2.01	0.0743573685552
45835977	637266208	5704.0	0.537602002101	0.724234282291	AVVWPBAENSWJCB-BYIBVSMXSA-N	1.0	CZMRCDWAGMRECN-UGDNZRGBSA-N	direct	637266208	1544.0	12.54515514	0.01	1.0752040042	0.362117141146	2.01	0.0743573685552
45835978	637266208	5704.0	0.537602002101	0.724234282291	AVVWPBAENSWJCB-BYIBVSMXSA-N	1.0	CZMRCDWAGMRECN-UGDNZRGBSA-N	direct	637266208	2290.0	12.54515514	0.01	1.0752040042	0.362117141146	2.01	0.0743573685552
45835979	637266208	5704.0	0.537602002101	0.724234282291	AVVWPBAENSWJCB-BYIBVSMXSA-N	1.0	CZMRCDWAGMRECN-UGDNZRGBSA-N	direct	637266208	2409.0	12.54515514	0.01	1.0752040042	0.362117141146	2.01	0.0743573685552
45835980	637266208	5704.0	0.537602002101	0.724234282291	AVVWPBAENSWJCB-BYIBVSMXSA-N	1.0	CZMRCDWAGMRECN-UGDNZRGBSA-N	direct	637266208	2918.0	12.54515514	0.01	1.0752040042	0.362117141146	2.01	0.0743573685552
45835981	637266208	5704.0	0.537602002101	0.724234282291	AVVWPBAENSWJCB-BYIBVSMXSA-N	1.0	CZMRCDWAGMRECN-UGDNZRGBSA-N	direct	637266208	3087.0	12.54515514	0.01	1.0752040042	0.362117141146	2.01	0.0743573685552
45835982	637266208	5704.0	0.537602002101	0.724234282291	AVVWPBAENSWJCB-BYIBVSMXSA-N	1.0	CZMRCDWAGMRECN-UGDNZRGBSA-N	direct	637266208	3193.0	12.54515514	0.01	1.0752040042	0.362117141146	2.01	0.0743573685552
45835983	637266208	5704.0	0.537602002101	0.724234282291	AVVWPBAENSWJCB-BYIBVSMXSA-N	1.0	CZMRCDWAGMRECN-UGDNZRGBSA-N	direct	637266208	3582.0	12.54515514	0.01	1.0752040042	0.362117141146	2.01	0.0743573685552
45835984	637266208	5704.0	0.537602002101	0.724234282291	AVVWPBAENSWJCB-BYIBVSMXSA-N	1.0	CZMRCDWAGMRECN-UGDNZRGBSA-N	direct	637266208	3604.0	12.54515514	0.01	1.0752040042	0.362117141146	2.01	0.0743573685552
45835985	637266208	5704.0	0.537602002101	0.724234282291	AVVWPBAENSWJCB-BYIBVSMXSA-N	1.0	CZMRCDWAGMRECN-UGDNZRGBSA-N	direct	637266208	3770.0	12.54515514	0.01	1.0752040042	0.362117141146	2.01	0.0743573685552
45835986	637266208	5704.0	0.537602002101	0.724234282291	AVVWPBAENSWJCB-BYIBVSMXSA-N	1.0	CZMRCDWAGMRECN-UGDNZRGBSA-N	direct	637266208	3997.0	12.54515514	0.01	1.0752040042	0.362117141146	2.01	0.0743573685552
45835987	637266208	5704.0	0.537602002101	0.724234282291	AVVWPBAENSWJCB-BYIBVSMXSA-N	1.0	CZMRCDWAGMRECN-UGDNZRGBSA-N	direct	637266208	5087.0	12.54515514	0.01	1.0752040042	0.362117141146	2.01	0.0743573685552
45835988	637266208	5704.0	0.537602002101	0.724234282291	AVVWPBAENSWJCB-BYIBVSMXSA-N	1.0	CZMRCDWAGMRECN-UGDNZRGBSA-N	direct	637266208	6135.0	12.54515514	0.01	1.0752040042	0.362117141146	2.01	0.0743573685552
44361376	637264505	8022.0	0.552841968658	0.700226104424	AVVWPBAENSWJCB-BYIBVSMXSA-N	1.0	CZMRCDWAGMRECN-UGDNZRGBSA-N	direct	637264505	12995.0	4.91364016933	0.01	1.10568393732	0.350113052212	2.01	0.0742504087059
44361377	637264505	8022.0	0.552841968658	0.700226104424	AVVWPBAENSWJCB-BYIBVSMXSA-N	1.0	CZMRCDWAGMRECN-UGDNZRGBSA-N	direct	637264505	13554.0	4.91364016933	0.01	1.10568393732	0.350113052212	2.01	0.0742504087059
44361378	637264505	8022.0	0.552841968658	0.700226104424	AVVWPBAENSWJCB-BYIBVSMXSA-N	1.0	CZMRCDWAGMRECN-UGDNZRGBSA-N	direct	637264505	7130.0	4.91364016933	0.01	1.10568393732	0.350113052212	2.01	0.0742504087059
50041398	637270578	5893.0	1.03621217265	0.371603726542	AVVWPBAENSWJCB-BYIBVSMXSA-N	1.0	GUBGYTABKSRVRQ-QKKXKWKRSA-N	direct	637270578	11717.0	29.0052430554	0.01	2.07242434531	0.185801863271	2.01	0.0741517168185
50041399	637270578	5893.0	1.03621217265	0.371603726542	AVVWPBAENSWJCB-BYIBVSMXSA-N	1.0	GUBGYTABKSRVRQ-QKKXKWKRSA-N	direct	637270578	16182.0	29.0052430554	0.01	2.07242434531	0.185801863271	2.01	0.0741517168185
50091408	637264846	5893.0	0.886056647693	0.433535663423	AVVWPBAENSWJCB-BYIBVSMXSA-N	1.0	GUBGYTABKSRVRQ-QKKXKWKRSA-N	direct	637264846	13052.0	7.14508697769	0.01	1.77211329539	0.216767831711	2.01	0.07410723375
50091409	637264846	5893.0	0.886056647693	0.433535663423	AVVWPBAENSWJCB-BYIBVSMXSA-N	1.0	GUBGYTABKSRVRQ-QKKXKWKRSA-N	direct	637264846	12578.0	6.23507701535	0.01	1.77211329539	0.216767831711	2.01	0.07410723375
25976300	637266171	6199.0	0.619788758288	0.619291292244	AVVWPBAENSWJCB-BYIBVSMXSA-N	1.0	GUBGYTABKSRVRQ-CUHNMECISA-N	direct	637266171	5421.0	200.0	0.01	1.23957751658	0.309645646122	2.01	0.0740924046782
47004580	637264620	6199.0	0.619788758288	0.619291292244	AVVWPBAENSWJCB-BYIBVSMXSA-N	1.0	GUBGYTABKSRVRQ-CUHNMECISA-N	direct	637264620	11683.0	92.8664610916	0.01	1.23957751658	0.309645646122	2.01	0.0740924046782
47004581	637264620	6199.0	0.619788758288	0.619291292244	AVVWPBAENSWJCB-BYIBVSMXSA-N	1.0	GUBGYTABKSRVRQ-CUHNMECISA-N	direct	637264620	11971.0	91.440093375	0.01	1.23957751658	0.309645646122	2.01	0.0740924046782
44361520	637264505	8022.0	0.552841968658	0.692336056709	AVVWPBAENSWJCB-BYIBVSMXSA-N	1.0	CZMRCDWAGMRECN-UGDNZRGBSA-N	direct	637264505	12995.0	4.91364016933	0.01	1.10568393732	0.346168028355	2.01	0.0740403583042
44361521	637264505	8022.0	0.552841968658	0.692336056709	AVVWPBAENSWJCB-BYIBVSMXSA-N	1.0	CZMRCDWAGMRECN-UGDNZRGBSA-N	direct	637264505	13554.0	4.91364016933	0.01	1.10568393732	0.346168028355	2.01	0.0740403583042
44361522	637264505	8022.0	0.552841968658	0.692336056709	AVVWPBAENSWJCB-BYIBVSMXSA-N	1.0	CZMRCDWAGMRECN-UGDNZRGBSA-N	direct	637264505	7130.0	4.91364016933	0.01	1.10568393732	0.346168028355	2.01	0.0740403583042
45561176	637267734	1890.0	1.09151498112	0.349459338101	AVVWPBAENSWJCB-BYIBVSMXSA-N	1.0	HIWPGCMGAMJNRG-FZFXURTHSA-N	direct	637267734	15366.0	118.863279433	0.01	2.18302996224	0.17472966905	2.01	0.0739768118442
45561177	637267734	1890.0	1.09151498112	0.349459338101	AVVWPBAENSWJCB-BYIBVSMXSA-N	1.0	HIWPGCMGAMJNRG-FZFXURTHSA-N	direct	637267734	15744.0	118.863279433	0.01	2.18302996224	0.17472966905	2.01	0.0739768118442
45561178	637267734	1890.0	1.09151498112	0.349459338101	AVVWPBAENSWJCB-BYIBVSMXSA-N	1.0	HIWPGCMGAMJNRG-FZFXURTHSA-N	direct	637267734	16078.0	118.863279433	0.01	2.18302996224	0.17472966905	2.01	0.0739768118442
45561179	637267734	1890.0	1.09151498112	0.349459338101	AVVWPBAENSWJCB-BYIBVSMXSA-N	1.0	HIWPGCMGAMJNRG-FZFXURTHSA-N	direct	637267734	16786.0	118.863279433	0.01	2.18302996224	0.17472966905	2.01	0.0739768118442
50061251	637266084	5893.0	0.568636235841	0.670319812752	AVVWPBAENSWJCB-BYIBVSMXSA-N	1.0	GUBGYTABKSRVRQ-QKKXKWKRSA-N	direct	637266084	4693.0	200.0	0.01	1.13727247168	0.335159906376	2.01	0.0739636219065
46343752	637266609	5350.0	0.886056647693	0.72887589664	AVVWPBAENSWJCB-BYIBVSMXSA-N	1.0	GUBGYTABKSRVRQ-LNCRCTFVSA-N	direct	637266609	3251.0	0.52287874528	0.01	1.04575749056	0.36443794832	2.01	0.0739609817479
45835524	637266208	5704.0	0.537602002101	0.708905190254	AVVWPBAENSWJCB-BYIBVSMXSA-N	1.0	CZMRCDWAGMRECN-UGDNZRGBSA-N	direct	637266208	45.0	12.54515514	0.01	1.0752040042	0.354452595127	2.01	0.0739607457283
45835525	637266208	5704.0	0.537602002101	0.708905190254	AVVWPBAENSWJCB-BYIBVSMXSA-N	1.0	CZMRCDWAGMRECN-UGDNZRGBSA-N	direct	637266208	1164.0	12.54515514	0.01	1.0752040042	0.354452595127	2.01	0.0739607457283
45835526	637266208	5704.0	0.537602002101	0.708905190254	AVVWPBAENSWJCB-BYIBVSMXSA-N	1.0	CZMRCDWAGMRECN-UGDNZRGBSA-N	direct	637266208	1243.0	12.54515514	0.01	1.0752040042	0.354452595127	2.01	0.0739607457283
45835527	637266208	5704.0	0.537602002101	0.708905190254	AVVWPBAENSWJCB-BYIBVSMXSA-N	1.0	CZMRCDWAGMRECN-UGDNZRGBSA-N	direct	637266208	1544.0	12.54515514	0.01	1.0752040042	0.354452595127	2.01	0.0739607457283
45835528	637266208	5704.0	0.537602002101	0.708905190254	AVVWPBAENSWJCB-BYIBVSMXSA-N	1.0	CZMRCDWAGMRECN-UGDNZRGBSA-N	direct	637266208	2290.0	12.54515514	0.01	1.0752040042	0.354452595127	2.01	0.0739607457283
45835529	637266208	5704.0	0.537602002101	0.708905190254	AVVWPBAENSWJCB-BYIBVSMXSA-N	1.0	CZMRCDWAGMRECN-UGDNZRGBSA-N	direct	637266208	2409.0	12.54515514	0.01	1.0752040042	0.354452595127	2.01	0.0739607457283
45835530	637266208	5704.0	0.537602002101	0.708905190254	AVVWPBAENSWJCB-BYIBVSMXSA-N	1.0	CZMRCDWAGMRECN-UGDNZRGBSA-N	direct	637266208	2918.0	12.54515514	0.01	1.0752040042	0.354452595127	2.01	0.0739607457283
45835531	637266208	5704.0	0.537602002101	0.708905190254	AVVWPBAENSWJCB-BYIBVSMXSA-N	1.0	CZMRCDWAGMRECN-UGDNZRGBSA-N	direct	637266208	3087.0	12.54515514	0.01	1.0752040042	0.354452595127	2.01	0.0739607457283
45835532	637266208	5704.0	0.537602002101	0.708905190254	AVVWPBAENSWJCB-BYIBVSMXSA-N	1.0	CZMRCDWAGMRECN-UGDNZRGBSA-N	direct	637266208	3193.0	12.54515514	0.01	1.0752040042	0.354452595127	2.01	0.0739607457283
45835533	637266208	5704.0	0.537602002101	0.708905190254	AVVWPBAENSWJCB-BYIBVSMXSA-N	1.0	CZMRCDWAGMRECN-UGDNZRGBSA-N	direct	637266208	3582.0	12.54515514	0.01	1.0752040042	0.354452595127	2.01	0.0739607457283
45835534	637266208	5704.0	0.537602002101	0.708905190254	AVVWPBAENSWJCB-BYIBVSMXSA-N	1.0	CZMRCDWAGMRECN-UGDNZRGBSA-N	direct	637266208	3604.0	12.54515514	0.01	1.0752040042	0.354452595127	2.01	0.0739607457283
45835535	637266208	5704.0	0.537602002101	0.708905190254	AVVWPBAENSWJCB-BYIBVSMXSA-N	1.0	CZMRCDWAGMRECN-UGDNZRGBSA-N	direct	637266208	3770.0	12.54515514	0.01	1.0752040042	0.354452595127	2.01	0.0739607457283
45835536	637266208	5704.0	0.537602002101	0.708905190254	AVVWPBAENSWJCB-BYIBVSMXSA-N	1.0	CZMRCDWAGMRECN-UGDNZRGBSA-N	direct	637266208	3997.0	12.54515514	0.01	1.0752040042	0.354452595127	2.01	0.0739607457283
45835537	637266208	5704.0	0.537602002101	0.708905190254	AVVWPBAENSWJCB-BYIBVSMXSA-N	1.0	CZMRCDWAGMRECN-UGDNZRGBSA-N	direct	637266208	5087.0	12.54515514	0.01	1.0752040042	0.354452595127	2.01	0.0739607457283
45835538	637266208	5704.0	0.537602002101	0.708905190254	AVVWPBAENSWJCB-BYIBVSMXSA-N	1.0	CZMRCDWAGMRECN-UGDNZRGBSA-N	direct	637266208	6135.0	12.54515514	0.01	1.0752040042	0.354452595127	2.01	0.0739607457283
46343753	637266609	5350.0	0.886056647693	0.728580181374	AVVWPBAENSWJCB-BYIBVSMXSA-N	1.0	GUBGYTABKSRVRQ-LNCRCTFVSA-N	direct	637266609	3251.0	0.52287874528	0.01	1.04575749056	0.364290090687	2.01	0.073953478852
44361664	637264505	8022.0	0.552841968658	0.688524786028	AVVWPBAENSWJCB-BYIBVSMXSA-N	1.0	CZMRCDWAGMRECN-UGDNZRGBSA-N	direct	637264505	12995.0	4.91364016933	0.01	1.10568393732	0.344262393014	2.01	0.0739382502826
44361665	637264505	8022.0	0.552841968658	0.688524786028	AVVWPBAENSWJCB-BYIBVSMXSA-N	1.0	CZMRCDWAGMRECN-UGDNZRGBSA-N	direct	637264505	13554.0	4.91364016933	0.01	1.10568393732	0.344262393014	2.01	0.0739382502826
44361666	637264505	8022.0	0.552841968658	0.688524786028	AVVWPBAENSWJCB-BYIBVSMXSA-N	1.0	CZMRCDWAGMRECN-UGDNZRGBSA-N	direct	637264505	7130.0	4.91364016933	0.01	1.10568393732	0.344262393014	2.01	0.0739382502826
50091411	637264846	5893.0	0.886056647693	0.42910288646	AVVWPBAENSWJCB-BYIBVSMXSA-N	1.0	GUBGYTABKSRVRQ-QKKXKWKRSA-N	direct	637264846	13052.0	7.14508697769	0.01	1.77211329539	0.21455144323	2.01	0.073917071791
50091412	637264846	5893.0	0.886056647693	0.42910288646	AVVWPBAENSWJCB-BYIBVSMXSA-N	1.0	GUBGYTABKSRVRQ-QKKXKWKRSA-N	direct	637264846	12578.0	6.23507701535	0.01	1.77211329539	0.21455144323	2.01	0.073917071791
50061231	637266084	5893.0	0.568636235841	0.667079876088	AVVWPBAENSWJCB-BYIBVSMXSA-N	1.0	GUBGYTABKSRVRQ-QKKXKWKRSA-N	direct	637266084	4693.0	200.0	0.01	1.13727247168	0.333539938044	2.01	0.0738740851566
46343760	637266609	5350.0	0.886056647693	0.724234282291	AVVWPBAENSWJCB-BYIBVSMXSA-N	1.0	GUBGYTABKSRVRQ-LNCRCTFVSA-N	direct	637266609	3251.0	0.52287874528	0.01	1.04575749056	0.362117141146	2.01	0.0738429502577
47016902	637269784	6073.0	0.769551078622	0.491978595348	AVVWPBAENSWJCB-BYIBVSMXSA-N	1.0	GUBGYTABKSRVRQ-OKIQBEFVSA-N	direct	637269784	15933.0	28.9625735021	0.01	1.53910215724	0.245989297674	2.01	0.0738388523322
47016903	637269784	6073.0	0.769551078622	0.491978595348	AVVWPBAENSWJCB-BYIBVSMXSA-N	1.0	GUBGYTABKSRVRQ-OKIQBEFVSA-N	direct	637269784	12790.0	24.8096683018	0.01	1.53910215724	0.245989297674	2.01	0.0738388523322
46053676	637264506	12378.0	0.769551078622	0.491978595348	AVVWPBAENSWJCB-BYIBVSMXSA-N	1.0	CZMRCDWAGMRECN-UGDNZRGBSA-N	direct	637264506	1892.0	16.1073489661	0.01	1.53910215724	0.245989297674	2.01	0.0738388523322
46053677	637264506	12378.0	0.769551078622	0.491978595348	AVVWPBAENSWJCB-BYIBVSMXSA-N	1.0	CZMRCDWAGMRECN-UGDNZRGBSA-N	direct	637264506	5951.0	14.2932822177	0.01	1.53910215724	0.245989297674	2.01	0.0738388523322
45835299	637266208	5704.0	0.537602002101	0.700226104424	AVVWPBAENSWJCB-BYIBVSMXSA-N	1.0	CZMRCDWAGMRECN-UGDNZRGBSA-N	direct	637266208	45.0	12.54515514	0.01	1.0752040042	0.350113052212	2.01	0.0737333246366
45835300	637266208	5704.0	0.537602002101	0.700226104424	AVVWPBAENSWJCB-BYIBVSMXSA-N	1.0	CZMRCDWAGMRECN-UGDNZRGBSA-N	direct	637266208	1164.0	12.54515514	0.01	1.0752040042	0.350113052212	2.01	0.0737333246366
45835301	637266208	5704.0	0.537602002101	0.700226104424	AVVWPBAENSWJCB-BYIBVSMXSA-N	1.0	CZMRCDWAGMRECN-UGDNZRGBSA-N	direct	637266208	1243.0	12.54515514	0.01	1.0752040042	0.350113052212	2.01	0.0737333246366
45835302	637266208	5704.0	0.537602002101	0.700226104424	AVVWPBAENSWJCB-BYIBVSMXSA-N	1.0	CZMRCDWAGMRECN-UGDNZRGBSA-N	direct	637266208	1544.0	12.54515514	0.01	1.0752040042	0.350113052212	2.01	0.0737333246366
45835303	637266208	5704.0	0.537602002101	0.700226104424	AVVWPBAENSWJCB-BYIBVSMXSA-N	1.0	CZMRCDWAGMRECN-UGDNZRGBSA-N	direct	637266208	2290.0	12.54515514	0.01	1.0752040042	0.350113052212	2.01	0.0737333246366
45835304	637266208	5704.0	0.537602002101	0.700226104424	AVVWPBAENSWJCB-BYIBVSMXSA-N	1.0	CZMRCDWAGMRECN-UGDNZRGBSA-N	direct	637266208	2409.0	12.54515514	0.01	1.0752040042	0.350113052212	2.01	0.0737333246366
45835305	637266208	5704.0	0.537602002101	0.700226104424	AVVWPBAENSWJCB-BYIBVSMXSA-N	1.0	CZMRCDWAGMRECN-UGDNZRGBSA-N	direct	637266208	2918.0	12.54515514	0.01	1.0752040042	0.350113052212	2.01	0.0737333246366
45835306	637266208	5704.0	0.537602002101	0.700226104424	AVVWPBAENSWJCB-BYIBVSMXSA-N	1.0	CZMRCDWAGMRECN-UGDNZRGBSA-N	direct	637266208	3087.0	12.54515514	0.01	1.0752040042	0.350113052212	2.01	0.0737333246366
45835307	637266208	5704.0	0.537602002101	0.700226104424	AVVWPBAENSWJCB-BYIBVSMXSA-N	1.0	CZMRCDWAGMRECN-UGDNZRGBSA-N	direct	637266208	3193.0	12.54515514	0.01	1.0752040042	0.350113052212	2.01	0.0737333246366
45835308	637266208	5704.0	0.537602002101	0.700226104424	AVVWPBAENSWJCB-BYIBVSMXSA-N	1.0	CZMRCDWAGMRECN-UGDNZRGBSA-N	direct	637266208	3582.0	12.54515514	0.01	1.0752040042	0.350113052212	2.01	0.0737333246366
45835309	637266208	5704.0	0.537602002101	0.700226104424	AVVWPBAENSWJCB-BYIBVSMXSA-N	1.0	CZMRCDWAGMRECN-UGDNZRGBSA-N	direct	637266208	3604.0	12.54515514	0.01	1.0752040042	0.350113052212	2.01	0.0737333246366
45835310	637266208	5704.0	0.537602002101	0.700226104424	AVVWPBAENSWJCB-BYIBVSMXSA-N	1.0	CZMRCDWAGMRECN-UGDNZRGBSA-N	direct	637266208	3770.0	12.54515514	0.01	1.0752040042	0.350113052212	2.01	0.0737333246366
45835311	637266208	5704.0	0.537602002101	0.700226104424	AVVWPBAENSWJCB-BYIBVSMXSA-N	1.0	CZMRCDWAGMRECN-UGDNZRGBSA-N	direct	637266208	3997.0	12.54515514	0.01	1.0752040042	0.350113052212	2.01	0.0737333246366
45835312	637266208	5704.0	0.537602002101	0.700226104424	AVVWPBAENSWJCB-BYIBVSMXSA-N	1.0	CZMRCDWAGMRECN-UGDNZRGBSA-N	direct	637266208	5087.0	12.54515514	0.01	1.0752040042	0.350113052212	2.01	0.0737333246366
45835313	637266208	5704.0	0.537602002101	0.700226104424	AVVWPBAENSWJCB-BYIBVSMXSA-N	1.0	CZMRCDWAGMRECN-UGDNZRGBSA-N	direct	637266208	6135.0	12.54515514	0.01	1.0752040042	0.350113052212	2.01	0.0737333246366
26762688	637270943	5893.0	0.585026652029	0.64026834909	AVVWPBAENSWJCB-BYIBVSMXSA-N	1.0	GUBGYTABKSRVRQ-QKKXKWKRSA-N	direct	637270943	391.0	2.22184874962	0.01	1.17005330406	0.320134174545	2.01	0.0736416387522
26762689	637270943	5893.0	0.585026652029	0.64026834909	AVVWPBAENSWJCB-BYIBVSMXSA-N	1.0	GUBGYTABKSRVRQ-QKKXKWKRSA-N	direct	637270943	5254.0	2.22184874962	0.01	1.17005330406	0.320134174545	2.01	0.0736416387522
26762690	637270943	5893.0	0.585026652029	0.64026834909	AVVWPBAENSWJCB-BYIBVSMXSA-N	1.0	GUBGYTABKSRVRQ-QKKXKWKRSA-N	direct	637270943	12527.0	2.22184874962	0.01	1.17005330406	0.320134174545	2.01	0.0736416387522
50102479	637269046	5893.0	0.585026652029	0.64026834909	AVVWPBAENSWJCB-BYIBVSMXSA-N	1.0	GUBGYTABKSRVRQ-QKKXKWKRSA-N	direct	637269046	1397.0	27.1830961606	0.01	1.17005330406	0.320134174545	2.01	0.0736416387522
50102480	637269046	5893.0	0.585026652029	0.64026834909	AVVWPBAENSWJCB-BYIBVSMXSA-N	1.0	GUBGYTABKSRVRQ-QKKXKWKRSA-N	direct	637269046	3901.0	27.1830961606	0.01	1.17005330406	0.320134174545	2.01	0.0736416387522
26762658	637270943	5893.0	0.585026652029	0.639523212457	AVVWPBAENSWJCB-BYIBVSMXSA-N	1.0	GUBGYTABKSRVRQ-QKKXKWKRSA-N	direct	637270943	391.0	2.22184874962	0.01	1.17005330406	0.319761606229	2.01	0.073620203581
26762659	637270943	5893.0	0.585026652029	0.639523212457	AVVWPBAENSWJCB-BYIBVSMXSA-N	1.0	GUBGYTABKSRVRQ-QKKXKWKRSA-N	direct	637270943	5254.0	2.22184874962	0.01	1.17005330406	0.319761606229	2.01	0.073620203581
26762660	637270943	5893.0	0.585026652029	0.639523212457	AVVWPBAENSWJCB-BYIBVSMXSA-N	1.0	GUBGYTABKSRVRQ-QKKXKWKRSA-N	direct	637270943	12527.0	2.22184874962	0.01	1.17005330406	0.319761606229	2.01	0.073620203581
50102459	637269046	5893.0	0.585026652029	0.639523212457	AVVWPBAENSWJCB-BYIBVSMXSA-N	1.0	GUBGYTABKSRVRQ-QKKXKWKRSA-N	direct	637269046	1397.0	27.1830961606	0.01	1.17005330406	0.319761606229	2.01	0.073620203581
50102460	637269046	5893.0	0.585026652029	0.639523212457	AVVWPBAENSWJCB-BYIBVSMXSA-N	1.0	GUBGYTABKSRVRQ-QKKXKWKRSA-N	direct	637269046	3901.0	27.1830961606	0.01	1.17005330406	0.319761606229	2.01	0.073620203581
45835599	637266208	5704.0	0.537602002101	0.692336056709	AVVWPBAENSWJCB-BYIBVSMXSA-N	1.0	CZMRCDWAGMRECN-UGDNZRGBSA-N	direct	637266208	45.0	12.54515514	0.01	1.0752040042	0.346168028355	2.01	0.0735247370378
45835600	637266208	5704.0	0.537602002101	0.692336056709	AVVWPBAENSWJCB-BYIBVSMXSA-N	1.0	CZMRCDWAGMRECN-UGDNZRGBSA-N	direct	637266208	1164.0	12.54515514	0.01	1.0752040042	0.346168028355	2.01	0.0735247370378
45835601	637266208	5704.0	0.537602002101	0.692336056709	AVVWPBAENSWJCB-BYIBVSMXSA-N	1.0	CZMRCDWAGMRECN-UGDNZRGBSA-N	direct	637266208	1243.0	12.54515514	0.01	1.0752040042	0.346168028355	2.01	0.0735247370378
45835602	637266208	5704.0	0.537602002101	0.692336056709	AVVWPBAENSWJCB-BYIBVSMXSA-N	1.0	CZMRCDWAGMRECN-UGDNZRGBSA-N	direct	637266208	1544.0	12.54515514	0.01	1.0752040042	0.346168028355	2.01	0.0735247370378
45835603	637266208	5704.0	0.537602002101	0.692336056709	AVVWPBAENSWJCB-BYIBVSMXSA-N	1.0	CZMRCDWAGMRECN-UGDNZRGBSA-N	direct	637266208	2290.0	12.54515514	0.01	1.0752040042	0.346168028355	2.01	0.0735247370378
45835604	637266208	5704.0	0.537602002101	0.692336056709	AVVWPBAENSWJCB-BYIBVSMXSA-N	1.0	CZMRCDWAGMRECN-UGDNZRGBSA-N	direct	637266208	2409.0	12.54515514	0.01	1.0752040042	0.346168028355	2.01	0.0735247370378
45835605	637266208	5704.0	0.537602002101	0.692336056709	AVVWPBAENSWJCB-BYIBVSMXSA-N	1.0	CZMRCDWAGMRECN-UGDNZRGBSA-N	direct	637266208	2918.0	12.54515514	0.01	1.0752040042	0.346168028355	2.01	0.0735247370378
45835606	637266208	5704.0	0.537602002101	0.692336056709	AVVWPBAENSWJCB-BYIBVSMXSA-N	1.0	CZMRCDWAGMRECN-UGDNZRGBSA-N	direct	637266208	3087.0	12.54515514	0.01	1.0752040042	0.346168028355	2.01	0.0735247370378
45835607	637266208	5704.0	0.537602002101	0.692336056709	AVVWPBAENSWJCB-BYIBVSMXSA-N	1.0	CZMRCDWAGMRECN-UGDNZRGBSA-N	direct	637266208	3193.0	12.54515514	0.01	1.0752040042	0.346168028355	2.01	0.0735247370378
45835608	637266208	5704.0	0.537602002101	0.692336056709	AVVWPBAENSWJCB-BYIBVSMXSA-N	1.0	CZMRCDWAGMRECN-UGDNZRGBSA-N	direct	637266208	3582.0	12.54515514	0.01	1.0752040042	0.346168028355	2.01	0.0735247370378
45835609	637266208	5704.0	0.537602002101	0.692336056709	AVVWPBAENSWJCB-BYIBVSMXSA-N	1.0	CZMRCDWAGMRECN-UGDNZRGBSA-N	direct	637266208	3604.0	12.54515514	0.01	1.0752040042	0.346168028355	2.01	0.0735247370378
45835610	637266208	5704.0	0.537602002101	0.692336056709	AVVWPBAENSWJCB-BYIBVSMXSA-N	1.0	CZMRCDWAGMRECN-UGDNZRGBSA-N	direct	637266208	3770.0	12.54515514	0.01	1.0752040042	0.346168028355	2.01	0.0735247370378
45835611	637266208	5704.0	0.537602002101	0.692336056709	AVVWPBAENSWJCB-BYIBVSMXSA-N	1.0	CZMRCDWAGMRECN-UGDNZRGBSA-N	direct	637266208	3997.0	12.54515514	0.01	1.0752040042	0.346168028355	2.01	0.0735247370378
45835612	637266208	5704.0	0.537602002101	0.692336056709	AVVWPBAENSWJCB-BYIBVSMXSA-N	1.0	CZMRCDWAGMRECN-UGDNZRGBSA-N	direct	637266208	5087.0	12.54515514	0.01	1.0752040042	0.346168028355	2.01	0.0735247370378
45835613	637266208	5704.0	0.537602002101	0.692336056709	AVVWPBAENSWJCB-BYIBVSMXSA-N	1.0	CZMRCDWAGMRECN-UGDNZRGBSA-N	direct	637266208	6135.0	12.54515514	0.01	1.0752040042	0.346168028355	2.01	0.0735247370378
26762694	637270943	5893.0	0.585026652029	0.634216010479	AVVWPBAENSWJCB-BYIBVSMXSA-N	1.0	GUBGYTABKSRVRQ-QKKXKWKRSA-N	direct	637270943	391.0	2.22184874962	0.01	1.17005330406	0.31710800524	2.01	0.0734669882179
26762695	637270943	5893.0	0.585026652029	0.634216010479	AVVWPBAENSWJCB-BYIBVSMXSA-N	1.0	GUBGYTABKSRVRQ-QKKXKWKRSA-N	direct	637270943	5254.0	2.22184874962	0.01	1.17005330406	0.31710800524	2.01	0.0734669882179
26762696	637270943	5893.0	0.585026652029	0.634216010479	AVVWPBAENSWJCB-BYIBVSMXSA-N	1.0	GUBGYTABKSRVRQ-QKKXKWKRSA-N	direct	637270943	12527.0	2.22184874962	0.01	1.17005330406	0.31710800524	2.01	0.0734669882179
50102483	637269046	5893.0	0.585026652029	0.634216010479	AVVWPBAENSWJCB-BYIBVSMXSA-N	1.0	GUBGYTABKSRVRQ-QKKXKWKRSA-N	direct	637269046	1397.0	27.1830961606	0.01	1.17005330406	0.31710800524	2.01	0.0734669882179
50102484	637269046	5893.0	0.585026652029	0.634216010479	AVVWPBAENSWJCB-BYIBVSMXSA-N	1.0	GUBGYTABKSRVRQ-QKKXKWKRSA-N	direct	637269046	3901.0	27.1830961606	0.01	1.17005330406	0.31710800524	2.01	0.0734669882179
44362072	637264505	7794.0	4.07623803917	0.349459338101	AVVWPBAENSWJCB-BYIBVSMXSA-N	2.0	MUPFEKGTMRGPLJ-ZQSKZDJDSA-N	direct	637264505	12995.0	4.91364016933	1.0	8.15247607834	0.116486446034	2.01	0.0734632713582
44362073	637264505	7794.0	4.07623803917	0.349459338101	AVVWPBAENSWJCB-BYIBVSMXSA-N	2.0	MUPFEKGTMRGPLJ-ZQSKZDJDSA-N	direct	637264505	13554.0	4.91364016933	1.0	8.15247607834	0.116486446034	2.01	0.0734632713582
44362074	637264505	7794.0	4.07623803917	0.349459338101	AVVWPBAENSWJCB-BYIBVSMXSA-N	2.0	MUPFEKGTMRGPLJ-ZQSKZDJDSA-N	direct	637264505	7130.0	4.91364016933	1.0	8.15247607834	0.116486446034	2.01	0.0734632713582
46343754	637266609	5350.0	0.886056647693	0.708905190254	AVVWPBAENSWJCB-BYIBVSMXSA-N	1.0	GUBGYTABKSRVRQ-LNCRCTFVSA-N	direct	637266609	3251.0	0.52287874528	0.01	1.04575749056	0.354452595127	2.01	0.0734490713422
44361736	637264505	8022.0	0.552841968658	0.670319812752	AVVWPBAENSWJCB-BYIBVSMXSA-N	1.0	CZMRCDWAGMRECN-UGDNZRGBSA-N	direct	637264505	12995.0	4.91364016933	0.01	1.10568393732	0.335159906376	2.01	0.0734445861958
44361737	637264505	8022.0	0.552841968658	0.670319812752	AVVWPBAENSWJCB-BYIBVSMXSA-N	1.0	CZMRCDWAGMRECN-UGDNZRGBSA-N	direct	637264505	13554.0	4.91364016933	0.01	1.10568393732	0.335159906376	2.01	0.0734445861958
44361738	637264505	8022.0	0.552841968658	0.670319812752	AVVWPBAENSWJCB-BYIBVSMXSA-N	1.0	CZMRCDWAGMRECN-UGDNZRGBSA-N	direct	637264505	7130.0	4.91364016933	0.01	1.10568393732	0.335159906376	2.01	0.0734445861958
45878592	637265703	5704.0	0.853871964322	0.433535663423	AVVWPBAENSWJCB-BYIBVSMXSA-N	1.0	CZMRCDWAGMRECN-UGDNZRGBSA-N	direct	637265703	4290.0	139.793174124	0.01	1.70774392864	0.216767831711	2.01	0.0734249093293
45835899	637266208	5704.0	0.537602002101	0.688524786028	AVVWPBAENSWJCB-BYIBVSMXSA-N	1.0	CZMRCDWAGMRECN-UGDNZRGBSA-N	direct	637266208	45.0	12.54515514	0.01	1.0752040042	0.344262393014	2.01	0.0734233401023
45835900	637266208	5704.0	0.537602002101	0.688524786028	AVVWPBAENSWJCB-BYIBVSMXSA-N	1.0	CZMRCDWAGMRECN-UGDNZRGBSA-N	direct	637266208	1164.0	12.54515514	0.01	1.0752040042	0.344262393014	2.01	0.0734233401023
45835901	637266208	5704.0	0.537602002101	0.688524786028	AVVWPBAENSWJCB-BYIBVSMXSA-N	1.0	CZMRCDWAGMRECN-UGDNZRGBSA-N	direct	637266208	1243.0	12.54515514	0.01	1.0752040042	0.344262393014	2.01	0.0734233401023
45835902	637266208	5704.0	0.537602002101	0.688524786028	AVVWPBAENSWJCB-BYIBVSMXSA-N	1.0	CZMRCDWAGMRECN-UGDNZRGBSA-N	direct	637266208	1544.0	12.54515514	0.01	1.0752040042	0.344262393014	2.01	0.0734233401023
45835903	637266208	5704.0	0.537602002101	0.688524786028	AVVWPBAENSWJCB-BYIBVSMXSA-N	1.0	CZMRCDWAGMRECN-UGDNZRGBSA-N	direct	637266208	2290.0	12.54515514	0.01	1.0752040042	0.344262393014	2.01	0.0734233401023
45835904	637266208	5704.0	0.537602002101	0.688524786028	AVVWPBAENSWJCB-BYIBVSMXSA-N	1.0	CZMRCDWAGMRECN-UGDNZRGBSA-N	direct	637266208	2409.0	12.54515514	0.01	1.0752040042	0.344262393014	2.01	0.0734233401023
45835905	637266208	5704.0	0.537602002101	0.688524786028	AVVWPBAENSWJCB-BYIBVSMXSA-N	1.0	CZMRCDWAGMRECN-UGDNZRGBSA-N	direct	637266208	2918.0	12.54515514	0.01	1.0752040042	0.344262393014	2.01	0.0734233401023
45835906	637266208	5704.0	0.537602002101	0.688524786028	AVVWPBAENSWJCB-BYIBVSMXSA-N	1.0	CZMRCDWAGMRECN-UGDNZRGBSA-N	direct	637266208	3087.0	12.54515514	0.01	1.0752040042	0.344262393014	2.01	0.0734233401023
45835907	637266208	5704.0	0.537602002101	0.688524786028	AVVWPBAENSWJCB-BYIBVSMXSA-N	1.0	CZMRCDWAGMRECN-UGDNZRGBSA-N	direct	637266208	3193.0	12.54515514	0.01	1.0752040042	0.344262393014	2.01	0.0734233401023
45835908	637266208	5704.0	0.537602002101	0.688524786028	AVVWPBAENSWJCB-BYIBVSMXSA-N	1.0	CZMRCDWAGMRECN-UGDNZRGBSA-N	direct	637266208	3582.0	12.54515514	0.01	1.0752040042	0.344262393014	2.01	0.0734233401023
45835909	637266208	5704.0	0.537602002101	0.688524786028	AVVWPBAENSWJCB-BYIBVSMXSA-N	1.0	CZMRCDWAGMRECN-UGDNZRGBSA-N	direct	637266208	3604.0	12.54515514	0.01	1.0752040042	0.344262393014	2.01	0.0734233401023
45835910	637266208	5704.0	0.537602002101	0.688524786028	AVVWPBAENSWJCB-BYIBVSMXSA-N	1.0	CZMRCDWAGMRECN-UGDNZRGBSA-N	direct	637266208	3770.0	12.54515514	0.01	1.0752040042	0.344262393014	2.01	0.0734233401023
45835911	637266208	5704.0	0.537602002101	0.688524786028	AVVWPBAENSWJCB-BYIBVSMXSA-N	1.0	CZMRCDWAGMRECN-UGDNZRGBSA-N	direct	637266208	3997.0	12.54515514	0.01	1.0752040042	0.344262393014	2.01	0.0734233401023
45835912	637266208	5704.0	0.537602002101	0.688524786028	AVVWPBAENSWJCB-BYIBVSMXSA-N	1.0	CZMRCDWAGMRECN-UGDNZRGBSA-N	direct	637266208	5087.0	12.54515514	0.01	1.0752040042	0.344262393014	2.01	0.0734233401023
45835913	637266208	5704.0	0.537602002101	0.688524786028	AVVWPBAENSWJCB-BYIBVSMXSA-N	1.0	CZMRCDWAGMRECN-UGDNZRGBSA-N	direct	637266208	6135.0	12.54515514	0.01	1.0752040042	0.344262393014	2.01	0.0734233401023
44361556	637264505	8022.0	0.552841968658	0.667079876088	AVVWPBAENSWJCB-BYIBVSMXSA-N	1.0	CZMRCDWAGMRECN-UGDNZRGBSA-N	direct	637264505	12995.0	4.91364016933	0.01	1.10568393732	0.333539938044	2.01	0.0733556777652
44361557	637264505	8022.0	0.552841968658	0.667079876088	AVVWPBAENSWJCB-BYIBVSMXSA-N	1.0	CZMRCDWAGMRECN-UGDNZRGBSA-N	direct	637264505	13554.0	4.91364016933	0.01	1.10568393732	0.333539938044	2.01	0.0733556777652
44361558	637264505	8022.0	0.552841968658	0.667079876088	AVVWPBAENSWJCB-BYIBVSMXSA-N	1.0	CZMRCDWAGMRECN-UGDNZRGBSA-N	direct	637264505	7130.0	4.91364016933	0.01	1.10568393732	0.333539938044	2.01	0.0733556777652
45878595	637265703	5704.0	0.853871964322	0.42910288646	AVVWPBAENSWJCB-BYIBVSMXSA-N	1.0	CZMRCDWAGMRECN-UGDNZRGBSA-N	direct	637265703	4290.0	139.793174124	0.01	1.70774392864	0.21455144323	2.01	0.0732364982406
46343751	637266609	5350.0	0.886056647693	0.700226104424	AVVWPBAENSWJCB-BYIBVSMXSA-N	1.0	GUBGYTABKSRVRQ-LNCRCTFVSA-N	direct	637266609	3251.0	0.52287874528	0.01	1.04575749056	0.350113052212	2.01	0.0732232235925
46897652	637266172	6199.0	0.677780705266	0.538603655976	AVVWPBAENSWJCB-BYIBVSMXSA-N	1.0	GUBGYTABKSRVRQ-CUHNMECISA-N	direct	637266172	2437.0	200.0	0.01	1.35556141053	0.269301827988	2.01	0.0731692574439
46947066	637270932	6199.0	0.677780705266	0.538603655976	AVVWPBAENSWJCB-BYIBVSMXSA-N	1.0	GUBGYTABKSRVRQ-CUHNMECISA-N	direct	637270932	2437.0	200.0	0.01	1.35556141053	0.269301827988	2.01	0.0731692574439
50061255	637266084	5893.0	0.568636235841	0.64026834909	AVVWPBAENSWJCB-BYIBVSMXSA-N	1.0	GUBGYTABKSRVRQ-QKKXKWKRSA-N	direct	637266084	4693.0	200.0	0.01	1.13727247168	0.320134174545	2.01	0.0731203336158
50061235	637266084	5893.0	0.568636235841	0.639523212457	AVVWPBAENSWJCB-BYIBVSMXSA-N	1.0	GUBGYTABKSRVRQ-QKKXKWKRSA-N	direct	637266084	4693.0	200.0	0.01	1.13727247168	0.319761606229	2.01	0.0730990501829
46897682	637266172	6199.0	0.677780705266	0.535353806308	AVVWPBAENSWJCB-BYIBVSMXSA-N	1.0	GUBGYTABKSRVRQ-CUHNMECISA-N	direct	637266172	2437.0	200.0	0.01	1.35556141053	0.267676903154	2.01	0.0730586338763
46947126	637270932	6199.0	0.677780705266	0.535353806308	AVVWPBAENSWJCB-BYIBVSMXSA-N	1.0	GUBGYTABKSRVRQ-CUHNMECISA-N	direct	637270932	2437.0	200.0	0.01	1.35556141053	0.267676903154	2.01	0.0730586338763
26762700	637270943	5893.0	0.585026652029	0.619291292244	AVVWPBAENSWJCB-BYIBVSMXSA-N	1.0	GUBGYTABKSRVRQ-QKKXKWKRSA-N	direct	637270943	391.0	2.22184874962	0.01	1.17005330406	0.309645646122	2.01	0.0730309044723
26762701	637270943	5893.0	0.585026652029	0.619291292244	AVVWPBAENSWJCB-BYIBVSMXSA-N	1.0	GUBGYTABKSRVRQ-QKKXKWKRSA-N	direct	637270943	5254.0	2.22184874962	0.01	1.17005330406	0.309645646122	2.01	0.0730309044723
26762702	637270943	5893.0	0.585026652029	0.619291292244	AVVWPBAENSWJCB-BYIBVSMXSA-N	1.0	GUBGYTABKSRVRQ-QKKXKWKRSA-N	direct	637270943	12527.0	2.22184874962	0.01	1.17005330406	0.309645646122	2.01	0.0730309044723
50102487	637269046	5893.0	0.585026652029	0.619291292244	AVVWPBAENSWJCB-BYIBVSMXSA-N	1.0	GUBGYTABKSRVRQ-QKKXKWKRSA-N	direct	637269046	1397.0	27.1830961606	0.01	1.17005330406	0.309645646122	2.01	0.0730309044723
50102488	637269046	5893.0	0.585026652029	0.619291292244	AVVWPBAENSWJCB-BYIBVSMXSA-N	1.0	GUBGYTABKSRVRQ-QKKXKWKRSA-N	direct	637269046	3901.0	27.1830961606	0.01	1.17005330406	0.309645646122	2.01	0.0730309044723
50041400	637270578	5893.0	1.03621217265	0.349459338101	AVVWPBAENSWJCB-BYIBVSMXSA-N	1.0	GUBGYTABKSRVRQ-QKKXKWKRSA-N	direct	637270578	11717.0	29.0052430554	0.01	2.07242434531	0.17472966905	2.01	0.0730214340943
50041401	637270578	5893.0	1.03621217265	0.349459338101	AVVWPBAENSWJCB-BYIBVSMXSA-N	1.0	GUBGYTABKSRVRQ-QKKXKWKRSA-N	direct	637270578	16182.0	29.0052430554	0.01	2.07242434531	0.17472966905	2.01	0.0730214340943
46343755	637266609	5350.0	0.886056647693	0.692336056709	AVVWPBAENSWJCB-BYIBVSMXSA-N	1.0	GUBGYTABKSRVRQ-LNCRCTFVSA-N	direct	637266609	3251.0	0.52287874528	0.01	1.04575749056	0.346168028355	2.01	0.0730160790421
50061259	637266084	5893.0	0.568636235841	0.634216010479	AVVWPBAENSWJCB-BYIBVSMXSA-N	1.0	GUBGYTABKSRVRQ-QKKXKWKRSA-N	direct	637266084	4693.0	200.0	0.01	1.13727247168	0.31710800524	2.01	0.072946919423
45836049	637266208	5704.0	0.537602002101	0.670319812752	AVVWPBAENSWJCB-BYIBVSMXSA-N	1.0	CZMRCDWAGMRECN-UGDNZRGBSA-N	direct	637266208	45.0	12.54515514	0.01	1.0752040042	0.335159906376	2.01	0.0729331139203
45836050	637266208	5704.0	0.537602002101	0.670319812752	AVVWPBAENSWJCB-BYIBVSMXSA-N	1.0	CZMRCDWAGMRECN-UGDNZRGBSA-N	direct	637266208	1164.0	12.54515514	0.01	1.0752040042	0.335159906376	2.01	0.0729331139203
45836051	637266208	5704.0	0.537602002101	0.670319812752	AVVWPBAENSWJCB-BYIBVSMXSA-N	1.0	CZMRCDWAGMRECN-UGDNZRGBSA-N	direct	637266208	1243.0	12.54515514	0.01	1.0752040042	0.335159906376	2.01	0.0729331139203
45836052	637266208	5704.0	0.537602002101	0.670319812752	AVVWPBAENSWJCB-BYIBVSMXSA-N	1.0	CZMRCDWAGMRECN-UGDNZRGBSA-N	direct	637266208	1544.0	12.54515514	0.01	1.0752040042	0.335159906376	2.01	0.0729331139203
45836053	637266208	5704.0	0.537602002101	0.670319812752	AVVWPBAENSWJCB-BYIBVSMXSA-N	1.0	CZMRCDWAGMRECN-UGDNZRGBSA-N	direct	637266208	2290.0	12.54515514	0.01	1.0752040042	0.335159906376	2.01	0.0729331139203
45836054	637266208	5704.0	0.537602002101	0.670319812752	AVVWPBAENSWJCB-BYIBVSMXSA-N	1.0	CZMRCDWAGMRECN-UGDNZRGBSA-N	direct	637266208	2409.0	12.54515514	0.01	1.0752040042	0.335159906376	2.01	0.0729331139203
45836055	637266208	5704.0	0.537602002101	0.670319812752	AVVWPBAENSWJCB-BYIBVSMXSA-N	1.0	CZMRCDWAGMRECN-UGDNZRGBSA-N	direct	637266208	2918.0	12.54515514	0.01	1.0752040042	0.335159906376	2.01	0.0729331139203
45836056	637266208	5704.0	0.537602002101	0.670319812752	AVVWPBAENSWJCB-BYIBVSMXSA-N	1.0	CZMRCDWAGMRECN-UGDNZRGBSA-N	direct	637266208	3087.0	12.54515514	0.01	1.0752040042	0.335159906376	2.01	0.0729331139203
45836057	637266208	5704.0	0.537602002101	0.670319812752	AVVWPBAENSWJCB-BYIBVSMXSA-N	1.0	CZMRCDWAGMRECN-UGDNZRGBSA-N	direct	637266208	3193.0	12.54515514	0.01	1.0752040042	0.335159906376	2.01	0.0729331139203
45836058	637266208	5704.0	0.537602002101	0.670319812752	AVVWPBAENSWJCB-BYIBVSMXSA-N	1.0	CZMRCDWAGMRECN-UGDNZRGBSA-N	direct	637266208	3582.0	12.54515514	0.01	1.0752040042	0.335159906376	2.01	0.0729331139203
45836059	637266208	5704.0	0.537602002101	0.670319812752	AVVWPBAENSWJCB-BYIBVSMXSA-N	1.0	CZMRCDWAGMRECN-UGDNZRGBSA-N	direct	637266208	3604.0	12.54515514	0.01	1.0752040042	0.335159906376	2.01	0.0729331139203
45836060	637266208	5704.0	0.537602002101	0.670319812752	AVVWPBAENSWJCB-BYIBVSMXSA-N	1.0	CZMRCDWAGMRECN-UGDNZRGBSA-N	direct	637266208	3770.0	12.54515514	0.01	1.0752040042	0.335159906376	2.01	0.0729331139203
45836061	637266208	5704.0	0.537602002101	0.670319812752	AVVWPBAENSWJCB-BYIBVSMXSA-N	1.0	CZMRCDWAGMRECN-UGDNZRGBSA-N	direct	637266208	3997.0	12.54515514	0.01	1.0752040042	0.335159906376	2.01	0.0729331139203
45836062	637266208	5704.0	0.537602002101	0.670319812752	AVVWPBAENSWJCB-BYIBVSMXSA-N	1.0	CZMRCDWAGMRECN-UGDNZRGBSA-N	direct	637266208	5087.0	12.54515514	0.01	1.0752040042	0.335159906376	2.01	0.0729331139203
45836063	637266208	5704.0	0.537602002101	0.670319812752	AVVWPBAENSWJCB-BYIBVSMXSA-N	1.0	CZMRCDWAGMRECN-UGDNZRGBSA-N	direct	637266208	6135.0	12.54515514	0.01	1.0752040042	0.335159906376	2.01	0.0729331139203
46343759	637266609	5350.0	0.886056647693	0.688524786028	AVVWPBAENSWJCB-BYIBVSMXSA-N	1.0	GUBGYTABKSRVRQ-LNCRCTFVSA-N	direct	637266609	3251.0	0.52287874528	0.01	1.04575749056	0.344262393014	2.01	0.0729153835898
45835674	637266208	5704.0	0.537602002101	0.667079876088	AVVWPBAENSWJCB-BYIBVSMXSA-N	1.0	CZMRCDWAGMRECN-UGDNZRGBSA-N	direct	637266208	45.0	12.54515514	0.01	1.0752040042	0.333539938044	2.01	0.0728448246531
45835675	637266208	5704.0	0.537602002101	0.667079876088	AVVWPBAENSWJCB-BYIBVSMXSA-N	1.0	CZMRCDWAGMRECN-UGDNZRGBSA-N	direct	637266208	1164.0	12.54515514	0.01	1.0752040042	0.333539938044	2.01	0.0728448246531
45835676	637266208	5704.0	0.537602002101	0.667079876088	AVVWPBAENSWJCB-BYIBVSMXSA-N	1.0	CZMRCDWAGMRECN-UGDNZRGBSA-N	direct	637266208	1243.0	12.54515514	0.01	1.0752040042	0.333539938044	2.01	0.0728448246531
45835677	637266208	5704.0	0.537602002101	0.667079876088	AVVWPBAENSWJCB-BYIBVSMXSA-N	1.0	CZMRCDWAGMRECN-UGDNZRGBSA-N	direct	637266208	1544.0	12.54515514	0.01	1.0752040042	0.333539938044	2.01	0.0728448246531
45835678	637266208	5704.0	0.537602002101	0.667079876088	AVVWPBAENSWJCB-BYIBVSMXSA-N	1.0	CZMRCDWAGMRECN-UGDNZRGBSA-N	direct	637266208	2290.0	12.54515514	0.01	1.0752040042	0.333539938044	2.01	0.0728448246531
45835679	637266208	5704.0	0.537602002101	0.667079876088	AVVWPBAENSWJCB-BYIBVSMXSA-N	1.0	CZMRCDWAGMRECN-UGDNZRGBSA-N	direct	637266208	2409.0	12.54515514	0.01	1.0752040042	0.333539938044	2.01	0.0728448246531
45835680	637266208	5704.0	0.537602002101	0.667079876088	AVVWPBAENSWJCB-BYIBVSMXSA-N	1.0	CZMRCDWAGMRECN-UGDNZRGBSA-N	direct	637266208	2918.0	12.54515514	0.01	1.0752040042	0.333539938044	2.01	0.0728448246531
45835681	637266208	5704.0	0.537602002101	0.667079876088	AVVWPBAENSWJCB-BYIBVSMXSA-N	1.0	CZMRCDWAGMRECN-UGDNZRGBSA-N	direct	637266208	3087.0	12.54515514	0.01	1.0752040042	0.333539938044	2.01	0.0728448246531
45835682	637266208	5704.0	0.537602002101	0.667079876088	AVVWPBAENSWJCB-BYIBVSMXSA-N	1.0	CZMRCDWAGMRECN-UGDNZRGBSA-N	direct	637266208	3193.0	12.54515514	0.01	1.0752040042	0.333539938044	2.01	0.0728448246531
45835683	637266208	5704.0	0.537602002101	0.667079876088	AVVWPBAENSWJCB-BYIBVSMXSA-N	1.0	CZMRCDWAGMRECN-UGDNZRGBSA-N	direct	637266208	3582.0	12.54515514	0.01	1.0752040042	0.333539938044	2.01	0.0728448246531
45835684	637266208	5704.0	0.537602002101	0.667079876088	AVVWPBAENSWJCB-BYIBVSMXSA-N	1.0	CZMRCDWAGMRECN-UGDNZRGBSA-N	direct	637266208	3604.0	12.54515514	0.01	1.0752040042	0.333539938044	2.01	0.0728448246531
45835685	637266208	5704.0	0.537602002101	0.667079876088	AVVWPBAENSWJCB-BYIBVSMXSA-N	1.0	CZMRCDWAGMRECN-UGDNZRGBSA-N	direct	637266208	3770.0	12.54515514	0.01	1.0752040042	0.333539938044	2.01	0.0728448246531
45835686	637266208	5704.0	0.537602002101	0.667079876088	AVVWPBAENSWJCB-BYIBVSMXSA-N	1.0	CZMRCDWAGMRECN-UGDNZRGBSA-N	direct	637266208	3997.0	12.54515514	0.01	1.0752040042	0.333539938044	2.01	0.0728448246531
45835687	637266208	5704.0	0.537602002101	0.667079876088	AVVWPBAENSWJCB-BYIBVSMXSA-N	1.0	CZMRCDWAGMRECN-UGDNZRGBSA-N	direct	637266208	5087.0	12.54515514	0.01	1.0752040042	0.333539938044	2.01	0.0728448246531
45835688	637266208	5704.0	0.537602002101	0.667079876088	AVVWPBAENSWJCB-BYIBVSMXSA-N	1.0	CZMRCDWAGMRECN-UGDNZRGBSA-N	direct	637266208	6135.0	12.54515514	0.01	1.0752040042	0.333539938044	2.01	0.0728448246531
25636909	637269414	6073.0	0.823908740944	0.433535663423	AVVWPBAENSWJCB-BYIBVSMXSA-N	1.0	GUBGYTABKSRVRQ-OKIQBEFVSA-N	direct	637269414	10.0	135.270025714	0.01	1.64781748189	0.216767831711	2.01	0.0727721168014
49906630	637264713	5893.0	0.468521082958	0.75598312199	AVVWPBAENSWJCB-BYIBVSMXSA-N	1.0	GUBGYTABKSRVRQ-QKKXKWKRSA-N	direct	637264713	12956.0	15.8446639625	0.01	0.937042165915	0.377991560995	2.01	0.0726188442217
49906631	637264713	5893.0	0.468521082958	0.75598312199	AVVWPBAENSWJCB-BYIBVSMXSA-N	1.0	GUBGYTABKSRVRQ-QKKXKWKRSA-N	direct	637264713	14946.0	15.8446639625	0.01	0.937042165915	0.377991560995	2.01	0.0726188442217
49906632	637264713	5893.0	0.468521082958	0.75598312199	AVVWPBAENSWJCB-BYIBVSMXSA-N	1.0	GUBGYTABKSRVRQ-QKKXKWKRSA-N	direct	637264713	12466.0	15.5142785735	0.01	0.937042165915	0.377991560995	2.01	0.0726188442217
49906633	637264713	5893.0	0.468521082958	0.75598312199	AVVWPBAENSWJCB-BYIBVSMXSA-N	1.0	GUBGYTABKSRVRQ-QKKXKWKRSA-N	direct	637264713	12613.0	15.5142785735	0.01	0.937042165915	0.377991560995	2.01	0.0726188442217
49906634	637264713	5893.0	0.468521082958	0.75598312199	AVVWPBAENSWJCB-BYIBVSMXSA-N	1.0	GUBGYTABKSRVRQ-QKKXKWKRSA-N	direct	637264713	889.0	14.2757241304	0.01	0.937042165915	0.377991560995	2.01	0.0726188442217
49906635	637264713	5893.0	0.468521082958	0.75598312199	AVVWPBAENSWJCB-BYIBVSMXSA-N	1.0	GUBGYTABKSRVRQ-QKKXKWKRSA-N	direct	637264713	2717.0	14.2757241304	0.01	0.937042165915	0.377991560995	2.01	0.0726188442217
49906636	637264713	5893.0	0.468521082958	0.75598312199	AVVWPBAENSWJCB-BYIBVSMXSA-N	1.0	GUBGYTABKSRVRQ-QKKXKWKRSA-N	direct	637264713	2927.0	14.2757241304	0.01	0.937042165915	0.377991560995	2.01	0.0726188442217
49906637	637264713	5893.0	0.468521082958	0.75598312199	AVVWPBAENSWJCB-BYIBVSMXSA-N	1.0	GUBGYTABKSRVRQ-QKKXKWKRSA-N	direct	637264713	3609.0	14.2757241304	0.01	0.937042165915	0.377991560995	2.01	0.0726188442217
49906638	637264713	5893.0	0.468521082958	0.75598312199	AVVWPBAENSWJCB-BYIBVSMXSA-N	1.0	GUBGYTABKSRVRQ-QKKXKWKRSA-N	direct	637264713	4206.0	14.2757241304	0.01	0.937042165915	0.377991560995	2.01	0.0726188442217
49906639	637264713	5893.0	0.468521082958	0.75598312199	AVVWPBAENSWJCB-BYIBVSMXSA-N	1.0	GUBGYTABKSRVRQ-QKKXKWKRSA-N	direct	637264713	4382.0	14.2757241304	0.01	0.937042165915	0.377991560995	2.01	0.0726188442217
49906640	637264713	5893.0	0.468521082958	0.75598312199	AVVWPBAENSWJCB-BYIBVSMXSA-N	1.0	GUBGYTABKSRVRQ-QKKXKWKRSA-N	direct	637264713	1463.0	14.1034737825	0.01	0.937042165915	0.377991560995	2.01	0.0726188442217
49906641	637264713	5893.0	0.468521082958	0.75598312199	AVVWPBAENSWJCB-BYIBVSMXSA-N	1.0	GUBGYTABKSRVRQ-QKKXKWKRSA-N	direct	637264713	4228.0	14.1034737825	0.01	0.937042165915	0.377991560995	2.01	0.0726188442217
49906642	637264713	5893.0	0.468521082958	0.75598312199	AVVWPBAENSWJCB-BYIBVSMXSA-N	1.0	GUBGYTABKSRVRQ-QKKXKWKRSA-N	direct	637264713	6024.0	14.1034737825	0.01	0.937042165915	0.377991560995	2.01	0.0726188442217
44361772	637264505	8022.0	0.552841968658	0.64026834909	AVVWPBAENSWJCB-BYIBVSMXSA-N	1.0	CZMRCDWAGMRECN-UGDNZRGBSA-N	direct	637264505	12995.0	4.91364016933	0.01	1.10568393732	0.320134174545	2.01	0.072607215635
44361773	637264505	8022.0	0.552841968658	0.64026834909	AVVWPBAENSWJCB-BYIBVSMXSA-N	1.0	CZMRCDWAGMRECN-UGDNZRGBSA-N	direct	637264505	13554.0	4.91364016933	0.01	1.10568393732	0.320134174545	2.01	0.072607215635
44361774	637264505	8022.0	0.552841968658	0.64026834909	AVVWPBAENSWJCB-BYIBVSMXSA-N	1.0	CZMRCDWAGMRECN-UGDNZRGBSA-N	direct	637264505	7130.0	4.91364016933	0.01	1.10568393732	0.320134174545	2.01	0.072607215635
44361592	637264505	8022.0	0.552841968658	0.639523212457	AVVWPBAENSWJCB-BYIBVSMXSA-N	1.0	CZMRCDWAGMRECN-UGDNZRGBSA-N	direct	637264505	12995.0	4.91364016933	0.01	1.10568393732	0.319761606229	2.01	0.0725860815575
44361593	637264505	8022.0	0.552841968658	0.639523212457	AVVWPBAENSWJCB-BYIBVSMXSA-N	1.0	CZMRCDWAGMRECN-UGDNZRGBSA-N	direct	637264505	13554.0	4.91364016933	0.01	1.10568393732	0.319761606229	2.01	0.0725860815575
44361594	637264505	8022.0	0.552841968658	0.639523212457	AVVWPBAENSWJCB-BYIBVSMXSA-N	1.0	CZMRCDWAGMRECN-UGDNZRGBSA-N	direct	637264505	7130.0	4.91364016933	0.01	1.10568393732	0.319761606229	2.01	0.0725860815575
25636911	637269414	6073.0	0.823908740944	0.42910288646	AVVWPBAENSWJCB-BYIBVSMXSA-N	1.0	GUBGYTABKSRVRQ-OKIQBEFVSA-N	direct	637269414	10.0	135.270025714	0.01	1.64781748189	0.21455144323	2.01	0.072585380803
50061263	637266084	5893.0	0.568636235841	0.619291292244	AVVWPBAENSWJCB-BYIBVSMXSA-N	1.0	GUBGYTABKSRVRQ-QKKXKWKRSA-N	direct	637266084	4693.0	200.0	0.01	1.13727247168	0.309645646122	2.01	0.0725139226904
44361808	637264505	8022.0	0.552841968658	0.634216010479	AVVWPBAENSWJCB-BYIBVSMXSA-N	1.0	CZMRCDWAGMRECN-UGDNZRGBSA-N	direct	637264505	12995.0	4.91364016933	0.01	1.10568393732	0.31710800524	2.01	0.0724350183669
44361809	637264505	8022.0	0.552841968658	0.634216010479	AVVWPBAENSWJCB-BYIBVSMXSA-N	1.0	CZMRCDWAGMRECN-UGDNZRGBSA-N	direct	637264505	13554.0	4.91364016933	0.01	1.10568393732	0.31710800524	2.01	0.0724350183669
44361810	637264505	8022.0	0.552841968658	0.634216010479	AVVWPBAENSWJCB-BYIBVSMXSA-N	1.0	CZMRCDWAGMRECN-UGDNZRGBSA-N	direct	637264505	7130.0	4.91364016933	0.01	1.10568393732	0.31710800524	2.01	0.0724350183669
46343761	637266609	5350.0	0.886056647693	0.670319812752	AVVWPBAENSWJCB-BYIBVSMXSA-N	1.0	GUBGYTABKSRVRQ-LNCRCTFVSA-N	direct	637266609	3251.0	0.52287874528	0.01	1.04575749056	0.335159906376	2.01	0.0724285488849
46343756	637266609	5350.0	0.886056647693	0.667079876088	AVVWPBAENSWJCB-BYIBVSMXSA-N	1.0	GUBGYTABKSRVRQ-LNCRCTFVSA-N	direct	637266609	3251.0	0.52287874528	0.01	1.04575749056	0.333539938044	2.01	0.0723408704194
18473628	637271561	5639.0	0.45593195565	0.75598312199	AVVWPBAENSWJCB-BYIBVSMXSA-N	1.0	HDTRYLNUVZCQOY-LIZSDCNHSA-N	direct	637271561	2008.0	54.6968039426	0.01	0.911863911299	0.377991560995	2.01	0.0721260346241
50582048	637268009	5639.0	0.45593195565	0.75598312199	AVVWPBAENSWJCB-BYIBVSMXSA-N	1.0	HDTRYLNUVZCQOY-LIZSDCNHSA-N	direct	637268009	3564.0	9.68824613894	0.01	0.911863911299	0.377991560995	2.01	0.0721260346241
45836124	637266208	5704.0	0.537602002101	0.64026834909	AVVWPBAENSWJCB-BYIBVSMXSA-N	1.0	CZMRCDWAGMRECN-UGDNZRGBSA-N	direct	637266208	45.0	12.54515514	0.01	1.0752040042	0.320134174545	2.01	0.0721015748557
45836125	637266208	5704.0	0.537602002101	0.64026834909	AVVWPBAENSWJCB-BYIBVSMXSA-N	1.0	CZMRCDWAGMRECN-UGDNZRGBSA-N	direct	637266208	1164.0	12.54515514	0.01	1.0752040042	0.320134174545	2.01	0.0721015748557
45836126	637266208	5704.0	0.537602002101	0.64026834909	AVVWPBAENSWJCB-BYIBVSMXSA-N	1.0	CZMRCDWAGMRECN-UGDNZRGBSA-N	direct	637266208	1243.0	12.54515514	0.01	1.0752040042	0.320134174545	2.01	0.0721015748557
45836127	637266208	5704.0	0.537602002101	0.64026834909	AVVWPBAENSWJCB-BYIBVSMXSA-N	1.0	CZMRCDWAGMRECN-UGDNZRGBSA-N	direct	637266208	1544.0	12.54515514	0.01	1.0752040042	0.320134174545	2.01	0.0721015748557
45836128	637266208	5704.0	0.537602002101	0.64026834909	AVVWPBAENSWJCB-BYIBVSMXSA-N	1.0	CZMRCDWAGMRECN-UGDNZRGBSA-N	direct	637266208	2290.0	12.54515514	0.01	1.0752040042	0.320134174545	2.01	0.0721015748557
45836129	637266208	5704.0	0.537602002101	0.64026834909	AVVWPBAENSWJCB-BYIBVSMXSA-N	1.0	CZMRCDWAGMRECN-UGDNZRGBSA-N	direct	637266208	2409.0	12.54515514	0.01	1.0752040042	0.320134174545	2.01	0.0721015748557
45836130	637266208	5704.0	0.537602002101	0.64026834909	AVVWPBAENSWJCB-BYIBVSMXSA-N	1.0	CZMRCDWAGMRECN-UGDNZRGBSA-N	direct	637266208	2918.0	12.54515514	0.01	1.0752040042	0.320134174545	2.01	0.0721015748557
45836131	637266208	5704.0	0.537602002101	0.64026834909	AVVWPBAENSWJCB-BYIBVSMXSA-N	1.0	CZMRCDWAGMRECN-UGDNZRGBSA-N	direct	637266208	3087.0	12.54515514	0.01	1.0752040042	0.320134174545	2.01	0.0721015748557
45836132	637266208	5704.0	0.537602002101	0.64026834909	AVVWPBAENSWJCB-BYIBVSMXSA-N	1.0	CZMRCDWAGMRECN-UGDNZRGBSA-N	direct	637266208	3193.0	12.54515514	0.01	1.0752040042	0.320134174545	2.01	0.0721015748557
45836133	637266208	5704.0	0.537602002101	0.64026834909	AVVWPBAENSWJCB-BYIBVSMXSA-N	1.0	CZMRCDWAGMRECN-UGDNZRGBSA-N	direct	637266208	3582.0	12.54515514	0.01	1.0752040042	0.320134174545	2.01	0.0721015748557
45836134	637266208	5704.0	0.537602002101	0.64026834909	AVVWPBAENSWJCB-BYIBVSMXSA-N	1.0	CZMRCDWAGMRECN-UGDNZRGBSA-N	direct	637266208	3604.0	12.54515514	0.01	1.0752040042	0.320134174545	2.01	0.0721015748557
45836135	637266208	5704.0	0.537602002101	0.64026834909	AVVWPBAENSWJCB-BYIBVSMXSA-N	1.0	CZMRCDWAGMRECN-UGDNZRGBSA-N	direct	637266208	3770.0	12.54515514	0.01	1.0752040042	0.320134174545	2.01	0.0721015748557
45836136	637266208	5704.0	0.537602002101	0.64026834909	AVVWPBAENSWJCB-BYIBVSMXSA-N	1.0	CZMRCDWAGMRECN-UGDNZRGBSA-N	direct	637266208	3997.0	12.54515514	0.01	1.0752040042	0.320134174545	2.01	0.0721015748557
45836137	637266208	5704.0	0.537602002101	0.64026834909	AVVWPBAENSWJCB-BYIBVSMXSA-N	1.0	CZMRCDWAGMRECN-UGDNZRGBSA-N	direct	637266208	5087.0	12.54515514	0.01	1.0752040042	0.320134174545	2.01	0.0721015748557
45836138	637266208	5704.0	0.537602002101	0.64026834909	AVVWPBAENSWJCB-BYIBVSMXSA-N	1.0	CZMRCDWAGMRECN-UGDNZRGBSA-N	direct	637266208	6135.0	12.54515514	0.01	1.0752040042	0.320134174545	2.01	0.0721015748557
45835749	637266208	5704.0	0.537602002101	0.639523212457	AVVWPBAENSWJCB-BYIBVSMXSA-N	1.0	CZMRCDWAGMRECN-UGDNZRGBSA-N	direct	637266208	45.0	12.54515514	0.01	1.0752040042	0.319761606229	2.01	0.0720805879571
45835750	637266208	5704.0	0.537602002101	0.639523212457	AVVWPBAENSWJCB-BYIBVSMXSA-N	1.0	CZMRCDWAGMRECN-UGDNZRGBSA-N	direct	637266208	1164.0	12.54515514	0.01	1.0752040042	0.319761606229	2.01	0.0720805879571
45835751	637266208	5704.0	0.537602002101	0.639523212457	AVVWPBAENSWJCB-BYIBVSMXSA-N	1.0	CZMRCDWAGMRECN-UGDNZRGBSA-N	direct	637266208	1243.0	12.54515514	0.01	1.0752040042	0.319761606229	2.01	0.0720805879571
45835752	637266208	5704.0	0.537602002101	0.639523212457	AVVWPBAENSWJCB-BYIBVSMXSA-N	1.0	CZMRCDWAGMRECN-UGDNZRGBSA-N	direct	637266208	1544.0	12.54515514	0.01	1.0752040042	0.319761606229	2.01	0.0720805879571
45835753	637266208	5704.0	0.537602002101	0.639523212457	AVVWPBAENSWJCB-BYIBVSMXSA-N	1.0	CZMRCDWAGMRECN-UGDNZRGBSA-N	direct	637266208	2290.0	12.54515514	0.01	1.0752040042	0.319761606229	2.01	0.0720805879571
45835754	637266208	5704.0	0.537602002101	0.639523212457	AVVWPBAENSWJCB-BYIBVSMXSA-N	1.0	CZMRCDWAGMRECN-UGDNZRGBSA-N	direct	637266208	2409.0	12.54515514	0.01	1.0752040042	0.319761606229	2.01	0.0720805879571
45835755	637266208	5704.0	0.537602002101	0.639523212457	AVVWPBAENSWJCB-BYIBVSMXSA-N	1.0	CZMRCDWAGMRECN-UGDNZRGBSA-N	direct	637266208	2918.0	12.54515514	0.01	1.0752040042	0.319761606229	2.01	0.0720805879571
45835756	637266208	5704.0	0.537602002101	0.639523212457	AVVWPBAENSWJCB-BYIBVSMXSA-N	1.0	CZMRCDWAGMRECN-UGDNZRGBSA-N	direct	637266208	3087.0	12.54515514	0.01	1.0752040042	0.319761606229	2.01	0.0720805879571
45835757	637266208	5704.0	0.537602002101	0.639523212457	AVVWPBAENSWJCB-BYIBVSMXSA-N	1.0	CZMRCDWAGMRECN-UGDNZRGBSA-N	direct	637266208	3193.0	12.54515514	0.01	1.0752040042	0.319761606229	2.01	0.0720805879571
45835758	637266208	5704.0	0.537602002101	0.639523212457	AVVWPBAENSWJCB-BYIBVSMXSA-N	1.0	CZMRCDWAGMRECN-UGDNZRGBSA-N	direct	637266208	3582.0	12.54515514	0.01	1.0752040042	0.319761606229	2.01	0.0720805879571
45835759	637266208	5704.0	0.537602002101	0.639523212457	AVVWPBAENSWJCB-BYIBVSMXSA-N	1.0	CZMRCDWAGMRECN-UGDNZRGBSA-N	direct	637266208	3604.0	12.54515514	0.01	1.0752040042	0.319761606229	2.01	0.0720805879571
45835760	637266208	5704.0	0.537602002101	0.639523212457	AVVWPBAENSWJCB-BYIBVSMXSA-N	1.0	CZMRCDWAGMRECN-UGDNZRGBSA-N	direct	637266208	3770.0	12.54515514	0.01	1.0752040042	0.319761606229	2.01	0.0720805879571
45835761	637266208	5704.0	0.537602002101	0.639523212457	AVVWPBAENSWJCB-BYIBVSMXSA-N	1.0	CZMRCDWAGMRECN-UGDNZRGBSA-N	direct	637266208	3997.0	12.54515514	0.01	1.0752040042	0.319761606229	2.01	0.0720805879571
45835762	637266208	5704.0	0.537602002101	0.639523212457	AVVWPBAENSWJCB-BYIBVSMXSA-N	1.0	CZMRCDWAGMRECN-UGDNZRGBSA-N	direct	637266208	5087.0	12.54515514	0.01	1.0752040042	0.319761606229	2.01	0.0720805879571
45835763	637266208	5704.0	0.537602002101	0.639523212457	AVVWPBAENSWJCB-BYIBVSMXSA-N	1.0	CZMRCDWAGMRECN-UGDNZRGBSA-N	direct	637266208	6135.0	12.54515514	0.01	1.0752040042	0.319761606229	2.01	0.0720805879571
44361844	637264505	8022.0	0.552841968658	0.619291292244	AVVWPBAENSWJCB-BYIBVSMXSA-N	1.0	CZMRCDWAGMRECN-UGDNZRGBSA-N	direct	637264505	12995.0	4.91364016933	0.01	1.10568393732	0.309645646122	2.01	0.0720050601655
44361845	637264505	8022.0	0.552841968658	0.619291292244	AVVWPBAENSWJCB-BYIBVSMXSA-N	1.0	CZMRCDWAGMRECN-UGDNZRGBSA-N	direct	637264505	13554.0	4.91364016933	0.01	1.10568393732	0.309645646122	2.01	0.0720050601655
44361846	637264505	8022.0	0.552841968658	0.619291292244	AVVWPBAENSWJCB-BYIBVSMXSA-N	1.0	CZMRCDWAGMRECN-UGDNZRGBSA-N	direct	637264505	7130.0	4.91364016933	0.01	1.10568393732	0.309645646122	2.01	0.0720050601655
50068235	637267202	5893.0	1.43179827593	0.371603726542	AVVWPBAENSWJCB-BYIBVSMXSA-N	1.0	GUBGYTABKSRVRQ-QKKXKWKRSA-N	direct	637267202	4924.0	0.920818753952	0.01	1.8416375079	0.185801863271	2.01	0.0719950399645
49906402	637264713	5893.0	0.468521082958	0.72887589664	AVVWPBAENSWJCB-BYIBVSMXSA-N	1.0	GUBGYTABKSRVRQ-QKKXKWKRSA-N	direct	637264713	12956.0	15.8446639625	0.01	0.937042165915	0.36443794832	2.01	0.0719589313047
49906403	637264713	5893.0	0.468521082958	0.72887589664	AVVWPBAENSWJCB-BYIBVSMXSA-N	1.0	GUBGYTABKSRVRQ-QKKXKWKRSA-N	direct	637264713	14946.0	15.8446639625	0.01	0.937042165915	0.36443794832	2.01	0.0719589313047
49906404	637264713	5893.0	0.468521082958	0.72887589664	AVVWPBAENSWJCB-BYIBVSMXSA-N	1.0	GUBGYTABKSRVRQ-QKKXKWKRSA-N	direct	637264713	12466.0	15.5142785735	0.01	0.937042165915	0.36443794832	2.01	0.0719589313047
49906405	637264713	5893.0	0.468521082958	0.72887589664	AVVWPBAENSWJCB-BYIBVSMXSA-N	1.0	GUBGYTABKSRVRQ-QKKXKWKRSA-N	direct	637264713	12613.0	15.5142785735	0.01	0.937042165915	0.36443794832	2.01	0.0719589313047
49906406	637264713	5893.0	0.468521082958	0.72887589664	AVVWPBAENSWJCB-BYIBVSMXSA-N	1.0	GUBGYTABKSRVRQ-QKKXKWKRSA-N	direct	637264713	889.0	14.2757241304	0.01	0.937042165915	0.36443794832	2.01	0.0719589313047
49906407	637264713	5893.0	0.468521082958	0.72887589664	AVVWPBAENSWJCB-BYIBVSMXSA-N	1.0	GUBGYTABKSRVRQ-QKKXKWKRSA-N	direct	637264713	2717.0	14.2757241304	0.01	0.937042165915	0.36443794832	2.01	0.0719589313047
49906408	637264713	5893.0	0.468521082958	0.72887589664	AVVWPBAENSWJCB-BYIBVSMXSA-N	1.0	GUBGYTABKSRVRQ-QKKXKWKRSA-N	direct	637264713	2927.0	14.2757241304	0.01	0.937042165915	0.36443794832	2.01	0.0719589313047
49906409	637264713	5893.0	0.468521082958	0.72887589664	AVVWPBAENSWJCB-BYIBVSMXSA-N	1.0	GUBGYTABKSRVRQ-QKKXKWKRSA-N	direct	637264713	3609.0	14.2757241304	0.01	0.937042165915	0.36443794832	2.01	0.0719589313047
49906410	637264713	5893.0	0.468521082958	0.72887589664	AVVWPBAENSWJCB-BYIBVSMXSA-N	1.0	GUBGYTABKSRVRQ-QKKXKWKRSA-N	direct	637264713	4206.0	14.2757241304	0.01	0.937042165915	0.36443794832	2.01	0.0719589313047
49906411	637264713	5893.0	0.468521082958	0.72887589664	AVVWPBAENSWJCB-BYIBVSMXSA-N	1.0	GUBGYTABKSRVRQ-QKKXKWKRSA-N	direct	637264713	4382.0	14.2757241304	0.01	0.937042165915	0.36443794832	2.01	0.0719589313047
49906412	637264713	5893.0	0.468521082958	0.72887589664	AVVWPBAENSWJCB-BYIBVSMXSA-N	1.0	GUBGYTABKSRVRQ-QKKXKWKRSA-N	direct	637264713	1463.0	14.1034737825	0.01	0.937042165915	0.36443794832	2.01	0.0719589313047
49906413	637264713	5893.0	0.468521082958	0.72887589664	AVVWPBAENSWJCB-BYIBVSMXSA-N	1.0	GUBGYTABKSRVRQ-QKKXKWKRSA-N	direct	637264713	4228.0	14.1034737825	0.01	0.937042165915	0.36443794832	2.01	0.0719589313047
49906414	637264713	5893.0	0.468521082958	0.72887589664	AVVWPBAENSWJCB-BYIBVSMXSA-N	1.0	GUBGYTABKSRVRQ-QKKXKWKRSA-N	direct	637264713	6024.0	14.1034737825	0.01	0.937042165915	0.36443794832	2.01	0.0719589313047
49906440	637264713	5893.0	0.468521082958	0.728580181374	AVVWPBAENSWJCB-BYIBVSMXSA-N	1.0	GUBGYTABKSRVRQ-QKKXKWKRSA-N	direct	637264713	12956.0	15.8446639625	0.01	0.937042165915	0.364290090687	2.01	0.0719516315048
49906441	637264713	5893.0	0.468521082958	0.728580181374	AVVWPBAENSWJCB-BYIBVSMXSA-N	1.0	GUBGYTABKSRVRQ-QKKXKWKRSA-N	direct	637264713	14946.0	15.8446639625	0.01	0.937042165915	0.364290090687	2.01	0.0719516315048
49906442	637264713	5893.0	0.468521082958	0.728580181374	AVVWPBAENSWJCB-BYIBVSMXSA-N	1.0	GUBGYTABKSRVRQ-QKKXKWKRSA-N	direct	637264713	12466.0	15.5142785735	0.01	0.937042165915	0.364290090687	2.01	0.0719516315048
49906443	637264713	5893.0	0.468521082958	0.728580181374	AVVWPBAENSWJCB-BYIBVSMXSA-N	1.0	GUBGYTABKSRVRQ-QKKXKWKRSA-N	direct	637264713	12613.0	15.5142785735	0.01	0.937042165915	0.364290090687	2.01	0.0719516315048
49906444	637264713	5893.0	0.468521082958	0.728580181374	AVVWPBAENSWJCB-BYIBVSMXSA-N	1.0	GUBGYTABKSRVRQ-QKKXKWKRSA-N	direct	637264713	889.0	14.2757241304	0.01	0.937042165915	0.364290090687	2.01	0.0719516315048
49906445	637264713	5893.0	0.468521082958	0.728580181374	AVVWPBAENSWJCB-BYIBVSMXSA-N	1.0	GUBGYTABKSRVRQ-QKKXKWKRSA-N	direct	637264713	2717.0	14.2757241304	0.01	0.937042165915	0.364290090687	2.01	0.0719516315048
49906446	637264713	5893.0	0.468521082958	0.728580181374	AVVWPBAENSWJCB-BYIBVSMXSA-N	1.0	GUBGYTABKSRVRQ-QKKXKWKRSA-N	direct	637264713	2927.0	14.2757241304	0.01	0.937042165915	0.364290090687	2.01	0.0719516315048
49906447	637264713	5893.0	0.468521082958	0.728580181374	AVVWPBAENSWJCB-BYIBVSMXSA-N	1.0	GUBGYTABKSRVRQ-QKKXKWKRSA-N	direct	637264713	3609.0	14.2757241304	0.01	0.937042165915	0.364290090687	2.01	0.0719516315048
49906448	637264713	5893.0	0.468521082958	0.728580181374	AVVWPBAENSWJCB-BYIBVSMXSA-N	1.0	GUBGYTABKSRVRQ-QKKXKWKRSA-N	direct	637264713	4206.0	14.2757241304	0.01	0.937042165915	0.364290090687	2.01	0.0719516315048
49906449	637264713	5893.0	0.468521082958	0.728580181374	AVVWPBAENSWJCB-BYIBVSMXSA-N	1.0	GUBGYTABKSRVRQ-QKKXKWKRSA-N	direct	637264713	4382.0	14.2757241304	0.01	0.937042165915	0.364290090687	2.01	0.0719516315048
49906450	637264713	5893.0	0.468521082958	0.728580181374	AVVWPBAENSWJCB-BYIBVSMXSA-N	1.0	GUBGYTABKSRVRQ-QKKXKWKRSA-N	direct	637264713	1463.0	14.1034737825	0.01	0.937042165915	0.364290090687	2.01	0.0719516315048
49906451	637264713	5893.0	0.468521082958	0.728580181374	AVVWPBAENSWJCB-BYIBVSMXSA-N	1.0	GUBGYTABKSRVRQ-QKKXKWKRSA-N	direct	637264713	4228.0	14.1034737825	0.01	0.937042165915	0.364290090687	2.01	0.0719516315048
49906452	637264713	5893.0	0.468521082958	0.728580181374	AVVWPBAENSWJCB-BYIBVSMXSA-N	1.0	GUBGYTABKSRVRQ-QKKXKWKRSA-N	direct	637264713	6024.0	14.1034737825	0.01	0.937042165915	0.364290090687	2.01	0.0719516315048
45836199	637266208	5704.0	0.537602002101	0.634216010479	AVVWPBAENSWJCB-BYIBVSMXSA-N	1.0	CZMRCDWAGMRECN-UGDNZRGBSA-N	direct	637266208	45.0	12.54515514	0.01	1.0752040042	0.31710800524	2.01	0.0719305767792
45836200	637266208	5704.0	0.537602002101	0.634216010479	AVVWPBAENSWJCB-BYIBVSMXSA-N	1.0	CZMRCDWAGMRECN-UGDNZRGBSA-N	direct	637266208	1164.0	12.54515514	0.01	1.0752040042	0.31710800524	2.01	0.0719305767792
45836201	637266208	5704.0	0.537602002101	0.634216010479	AVVWPBAENSWJCB-BYIBVSMXSA-N	1.0	CZMRCDWAGMRECN-UGDNZRGBSA-N	direct	637266208	1243.0	12.54515514	0.01	1.0752040042	0.31710800524	2.01	0.0719305767792
45836202	637266208	5704.0	0.537602002101	0.634216010479	AVVWPBAENSWJCB-BYIBVSMXSA-N	1.0	CZMRCDWAGMRECN-UGDNZRGBSA-N	direct	637266208	1544.0	12.54515514	0.01	1.0752040042	0.31710800524	2.01	0.0719305767792
45836203	637266208	5704.0	0.537602002101	0.634216010479	AVVWPBAENSWJCB-BYIBVSMXSA-N	1.0	CZMRCDWAGMRECN-UGDNZRGBSA-N	direct	637266208	2290.0	12.54515514	0.01	1.0752040042	0.31710800524	2.01	0.0719305767792
45836204	637266208	5704.0	0.537602002101	0.634216010479	AVVWPBAENSWJCB-BYIBVSMXSA-N	1.0	CZMRCDWAGMRECN-UGDNZRGBSA-N	direct	637266208	2409.0	12.54515514	0.01	1.0752040042	0.31710800524	2.01	0.0719305767792
45836205	637266208	5704.0	0.537602002101	0.634216010479	AVVWPBAENSWJCB-BYIBVSMXSA-N	1.0	CZMRCDWAGMRECN-UGDNZRGBSA-N	direct	637266208	2918.0	12.54515514	0.01	1.0752040042	0.31710800524	2.01	0.0719305767792
45836206	637266208	5704.0	0.537602002101	0.634216010479	AVVWPBAENSWJCB-BYIBVSMXSA-N	1.0	CZMRCDWAGMRECN-UGDNZRGBSA-N	direct	637266208	3087.0	12.54515514	0.01	1.0752040042	0.31710800524	2.01	0.0719305767792
45836207	637266208	5704.0	0.537602002101	0.634216010479	AVVWPBAENSWJCB-BYIBVSMXSA-N	1.0	CZMRCDWAGMRECN-UGDNZRGBSA-N	direct	637266208	3193.0	12.54515514	0.01	1.0752040042	0.31710800524	2.01	0.0719305767792
45836208	637266208	5704.0	0.537602002101	0.634216010479	AVVWPBAENSWJCB-BYIBVSMXSA-N	1.0	CZMRCDWAGMRECN-UGDNZRGBSA-N	direct	637266208	3582.0	12.54515514	0.01	1.0752040042	0.31710800524	2.01	0.0719305767792
45836209	637266208	5704.0	0.537602002101	0.634216010479	AVVWPBAENSWJCB-BYIBVSMXSA-N	1.0	CZMRCDWAGMRECN-UGDNZRGBSA-N	direct	637266208	3604.0	12.54515514	0.01	1.0752040042	0.31710800524	2.01	0.0719305767792
45836210	637266208	5704.0	0.537602002101	0.634216010479	AVVWPBAENSWJCB-BYIBVSMXSA-N	1.0	CZMRCDWAGMRECN-UGDNZRGBSA-N	direct	637266208	3770.0	12.54515514	0.01	1.0752040042	0.31710800524	2.01	0.0719305767792
45836211	637266208	5704.0	0.537602002101	0.634216010479	AVVWPBAENSWJCB-BYIBVSMXSA-N	1.0	CZMRCDWAGMRECN-UGDNZRGBSA-N	direct	637266208	3997.0	12.54515514	0.01	1.0752040042	0.31710800524	2.01	0.0719305767792
45836212	637266208	5704.0	0.537602002101	0.634216010479	AVVWPBAENSWJCB-BYIBVSMXSA-N	1.0	CZMRCDWAGMRECN-UGDNZRGBSA-N	direct	637266208	5087.0	12.54515514	0.01	1.0752040042	0.31710800524	2.01	0.0719305767792
45836213	637266208	5704.0	0.537602002101	0.634216010479	AVVWPBAENSWJCB-BYIBVSMXSA-N	1.0	CZMRCDWAGMRECN-UGDNZRGBSA-N	direct	637266208	6135.0	12.54515514	0.01	1.0752040042	0.31710800524	2.01	0.0719305767792
49906706	637264713	5893.0	0.468521082958	0.724234282291	AVVWPBAENSWJCB-BYIBVSMXSA-N	1.0	GUBGYTABKSRVRQ-QKKXKWKRSA-N	direct	637264713	12956.0	15.8446639625	0.01	0.937042165915	0.362117141146	2.01	0.0718440948099
49906707	637264713	5893.0	0.468521082958	0.724234282291	AVVWPBAENSWJCB-BYIBVSMXSA-N	1.0	GUBGYTABKSRVRQ-QKKXKWKRSA-N	direct	637264713	14946.0	15.8446639625	0.01	0.937042165915	0.362117141146	2.01	0.0718440948099
49906708	637264713	5893.0	0.468521082958	0.724234282291	AVVWPBAENSWJCB-BYIBVSMXSA-N	1.0	GUBGYTABKSRVRQ-QKKXKWKRSA-N	direct	637264713	12466.0	15.5142785735	0.01	0.937042165915	0.362117141146	2.01	0.0718440948099
49906709	637264713	5893.0	0.468521082958	0.724234282291	AVVWPBAENSWJCB-BYIBVSMXSA-N	1.0	GUBGYTABKSRVRQ-QKKXKWKRSA-N	direct	637264713	12613.0	15.5142785735	0.01	0.937042165915	0.362117141146	2.01	0.0718440948099
49906710	637264713	5893.0	0.468521082958	0.724234282291	AVVWPBAENSWJCB-BYIBVSMXSA-N	1.0	GUBGYTABKSRVRQ-QKKXKWKRSA-N	direct	637264713	889.0	14.2757241304	0.01	0.937042165915	0.362117141146	2.01	0.0718440948099
49906711	637264713	5893.0	0.468521082958	0.724234282291	AVVWPBAENSWJCB-BYIBVSMXSA-N	1.0	GUBGYTABKSRVRQ-QKKXKWKRSA-N	direct	637264713	2717.0	14.2757241304	0.01	0.937042165915	0.362117141146	2.01	0.0718440948099
49906712	637264713	5893.0	0.468521082958	0.724234282291	AVVWPBAENSWJCB-BYIBVSMXSA-N	1.0	GUBGYTABKSRVRQ-QKKXKWKRSA-N	direct	637264713	2927.0	14.2757241304	0.01	0.937042165915	0.362117141146	2.01	0.0718440948099
49906713	637264713	5893.0	0.468521082958	0.724234282291	AVVWPBAENSWJCB-BYIBVSMXSA-N	1.0	GUBGYTABKSRVRQ-QKKXKWKRSA-N	direct	637264713	3609.0	14.2757241304	0.01	0.937042165915	0.362117141146	2.01	0.0718440948099
49906714	637264713	5893.0	0.468521082958	0.724234282291	AVVWPBAENSWJCB-BYIBVSMXSA-N	1.0	GUBGYTABKSRVRQ-QKKXKWKRSA-N	direct	637264713	4206.0	14.2757241304	0.01	0.937042165915	0.362117141146	2.01	0.0718440948099
49906715	637264713	5893.0	0.468521082958	0.724234282291	AVVWPBAENSWJCB-BYIBVSMXSA-N	1.0	GUBGYTABKSRVRQ-QKKXKWKRSA-N	direct	637264713	4382.0	14.2757241304	0.01	0.937042165915	0.362117141146	2.01	0.0718440948099
49906716	637264713	5893.0	0.468521082958	0.724234282291	AVVWPBAENSWJCB-BYIBVSMXSA-N	1.0	GUBGYTABKSRVRQ-QKKXKWKRSA-N	direct	637264713	1463.0	14.1034737825	0.01	0.937042165915	0.362117141146	2.01	0.0718440948099
49906717	637264713	5893.0	0.468521082958	0.724234282291	AVVWPBAENSWJCB-BYIBVSMXSA-N	1.0	GUBGYTABKSRVRQ-QKKXKWKRSA-N	direct	637264713	4228.0	14.1034737825	0.01	0.937042165915	0.362117141146	2.01	0.0718440948099
49906718	637264713	5893.0	0.468521082958	0.724234282291	AVVWPBAENSWJCB-BYIBVSMXSA-N	1.0	GUBGYTABKSRVRQ-QKKXKWKRSA-N	direct	637264713	6024.0	14.1034737825	0.01	0.937042165915	0.362117141146	2.01	0.0718440948099
46343762	637266609	5350.0	0.886056647693	0.64026834909	AVVWPBAENSWJCB-BYIBVSMXSA-N	1.0	GUBGYTABKSRVRQ-LNCRCTFVSA-N	direct	637266609	3251.0	0.52287874528	0.01	1.04575749056	0.320134174545	2.01	0.0716027625643
46343757	637266609	5350.0	0.886056647693	0.639523212457	AVVWPBAENSWJCB-BYIBVSMXSA-N	1.0	GUBGYTABKSRVRQ-LNCRCTFVSA-N	direct	637266609	3251.0	0.52287874528	0.01	1.04575749056	0.319761606229	2.01	0.0715819208571
25976272	637266171	6199.0	0.619788758288	0.538603655976	AVVWPBAENSWJCB-BYIBVSMXSA-N	1.0	GUBGYTABKSRVRQ-CUHNMECISA-N	direct	637266171	5421.0	200.0	0.01	1.23957751658	0.269301827988	2.01	0.071551257527
47004552	637264620	6199.0	0.619788758288	0.538603655976	AVVWPBAENSWJCB-BYIBVSMXSA-N	1.0	GUBGYTABKSRVRQ-CUHNMECISA-N	direct	637264620	11683.0	92.8664610916	0.01	1.23957751658	0.269301827988	2.01	0.071551257527
47004553	637264620	6199.0	0.619788758288	0.538603655976	AVVWPBAENSWJCB-BYIBVSMXSA-N	1.0	GUBGYTABKSRVRQ-CUHNMECISA-N	direct	637264620	11971.0	91.440093375	0.01	1.23957751658	0.269301827988	2.01	0.071551257527
47016898	637269784	6073.0	0.769551078622	0.433535663423	AVVWPBAENSWJCB-BYIBVSMXSA-N	1.0	GUBGYTABKSRVRQ-OKIQBEFVSA-N	direct	637269784	15933.0	28.9625735021	0.01	1.53910215724	0.216767831711	2.01	0.0715409319165
47016899	637269784	6073.0	0.769551078622	0.433535663423	AVVWPBAENSWJCB-BYIBVSMXSA-N	1.0	GUBGYTABKSRVRQ-OKIQBEFVSA-N	direct	637269784	12790.0	24.8096683018	0.01	1.53910215724	0.216767831711	2.01	0.0715409319165
46053672	637264506	12378.0	0.769551078622	0.433535663423	AVVWPBAENSWJCB-BYIBVSMXSA-N	1.0	CZMRCDWAGMRECN-UGDNZRGBSA-N	direct	637264506	1892.0	16.1073489661	0.01	1.53910215724	0.216767831711	2.01	0.0715409319165
46053673	637264506	12378.0	0.769551078622	0.433535663423	AVVWPBAENSWJCB-BYIBVSMXSA-N	1.0	CZMRCDWAGMRECN-UGDNZRGBSA-N	direct	637264506	5951.0	14.2932822177	0.01	1.53910215724	0.216767831711	2.01	0.0715409319165
46897688	637266172	6199.0	0.677780705266	0.491978595348	AVVWPBAENSWJCB-BYIBVSMXSA-N	1.0	GUBGYTABKSRVRQ-CUHNMECISA-N	direct	637266172	2437.0	200.0	0.01	1.35556141053	0.245989297674	2.01	0.0715315894733
46947138	637270932	6199.0	0.677780705266	0.491978595348	AVVWPBAENSWJCB-BYIBVSMXSA-N	1.0	GUBGYTABKSRVRQ-CUHNMECISA-N	direct	637270932	2437.0	200.0	0.01	1.35556141053	0.245989297674	2.01	0.0715315894733
45836274	637266208	5704.0	0.537602002101	0.619291292244	AVVWPBAENSWJCB-BYIBVSMXSA-N	1.0	CZMRCDWAGMRECN-UGDNZRGBSA-N	direct	637266208	45.0	12.54515514	0.01	1.0752040042	0.309645646122	2.01	0.0715036128311
45836275	637266208	5704.0	0.537602002101	0.619291292244	AVVWPBAENSWJCB-BYIBVSMXSA-N	1.0	CZMRCDWAGMRECN-UGDNZRGBSA-N	direct	637266208	1164.0	12.54515514	0.01	1.0752040042	0.309645646122	2.01	0.0715036128311
45836276	637266208	5704.0	0.537602002101	0.619291292244	AVVWPBAENSWJCB-BYIBVSMXSA-N	1.0	CZMRCDWAGMRECN-UGDNZRGBSA-N	direct	637266208	1243.0	12.54515514	0.01	1.0752040042	0.309645646122	2.01	0.0715036128311
45836277	637266208	5704.0	0.537602002101	0.619291292244	AVVWPBAENSWJCB-BYIBVSMXSA-N	1.0	CZMRCDWAGMRECN-UGDNZRGBSA-N	direct	637266208	1544.0	12.54515514	0.01	1.0752040042	0.309645646122	2.01	0.0715036128311
45836278	637266208	5704.0	0.537602002101	0.619291292244	AVVWPBAENSWJCB-BYIBVSMXSA-N	1.0	CZMRCDWAGMRECN-UGDNZRGBSA-N	direct	637266208	2290.0	12.54515514	0.01	1.0752040042	0.309645646122	2.01	0.0715036128311
45836279	637266208	5704.0	0.537602002101	0.619291292244	AVVWPBAENSWJCB-BYIBVSMXSA-N	1.0	CZMRCDWAGMRECN-UGDNZRGBSA-N	direct	637266208	2409.0	12.54515514	0.01	1.0752040042	0.309645646122	2.01	0.0715036128311
45836280	637266208	5704.0	0.537602002101	0.619291292244	AVVWPBAENSWJCB-BYIBVSMXSA-N	1.0	CZMRCDWAGMRECN-UGDNZRGBSA-N	direct	637266208	2918.0	12.54515514	0.01	1.0752040042	0.309645646122	2.01	0.0715036128311
45836281	637266208	5704.0	0.537602002101	0.619291292244	AVVWPBAENSWJCB-BYIBVSMXSA-N	1.0	CZMRCDWAGMRECN-UGDNZRGBSA-N	direct	637266208	3087.0	12.54515514	0.01	1.0752040042	0.309645646122	2.01	0.0715036128311
45836282	637266208	5704.0	0.537602002101	0.619291292244	AVVWPBAENSWJCB-BYIBVSMXSA-N	1.0	CZMRCDWAGMRECN-UGDNZRGBSA-N	direct	637266208	3193.0	12.54515514	0.01	1.0752040042	0.309645646122	2.01	0.0715036128311
45836283	637266208	5704.0	0.537602002101	0.619291292244	AVVWPBAENSWJCB-BYIBVSMXSA-N	1.0	CZMRCDWAGMRECN-UGDNZRGBSA-N	direct	637266208	3582.0	12.54515514	0.01	1.0752040042	0.309645646122	2.01	0.0715036128311
45836284	637266208	5704.0	0.537602002101	0.619291292244	AVVWPBAENSWJCB-BYIBVSMXSA-N	1.0	CZMRCDWAGMRECN-UGDNZRGBSA-N	direct	637266208	3604.0	12.54515514	0.01	1.0752040042	0.309645646122	2.01	0.0715036128311
45836285	637266208	5704.0	0.537602002101	0.619291292244	AVVWPBAENSWJCB-BYIBVSMXSA-N	1.0	CZMRCDWAGMRECN-UGDNZRGBSA-N	direct	637266208	3770.0	12.54515514	0.01	1.0752040042	0.309645646122	2.01	0.0715036128311
45836286	637266208	5704.0	0.537602002101	0.619291292244	AVVWPBAENSWJCB-BYIBVSMXSA-N	1.0	CZMRCDWAGMRECN-UGDNZRGBSA-N	direct	637266208	3997.0	12.54515514	0.01	1.0752040042	0.309645646122	2.01	0.0715036128311
45836287	637266208	5704.0	0.537602002101	0.619291292244	AVVWPBAENSWJCB-BYIBVSMXSA-N	1.0	CZMRCDWAGMRECN-UGDNZRGBSA-N	direct	637266208	5087.0	12.54515514	0.01	1.0752040042	0.309645646122	2.01	0.0715036128311
45836288	637266208	5704.0	0.537602002101	0.619291292244	AVVWPBAENSWJCB-BYIBVSMXSA-N	1.0	CZMRCDWAGMRECN-UGDNZRGBSA-N	direct	637266208	6135.0	12.54515514	0.01	1.0752040042	0.309645646122	2.01	0.0715036128311
