## Supplemental Table 2 for "MAGI: A method for metabolite, annotation, and gene integration": magi_results.csv (part 18 of 1697)

	subject acc.	reaction_id_r2g	e_score_r2g	compound_score	original_compound	level	neighbor	note	query acc.	reaction_id_g2r	e_score_g2r	reciprocal_score	homology_score	level_adjusted_compound_score	reaction_connection	MAGI_score
18473568	637271561	5639.0	0.45593195565	0.72887589664	AVVWPBAENSWJCB-BYIBVSMXSA-N	1.0	HDTRYLNUVZCQOY-LIZSDCNHSA-N	direct	637271561	2008.0	54.6968039426	0.01	0.911863911299	0.36443794832	2.01	0.0714706000408
50582030	637268009	5639.0	0.45593195565	0.72887589664	AVVWPBAENSWJCB-BYIBVSMXSA-N	1.0	HDTRYLNUVZCQOY-LIZSDCNHSA-N	direct	637268009	3564.0	9.68824613894	0.01	0.911863911299	0.36443794832	2.01	0.0714706000408
18473578	637271561	5639.0	0.45593195565	0.728580181374	AVVWPBAENSWJCB-BYIBVSMXSA-N	1.0	HDTRYLNUVZCQOY-LIZSDCNHSA-N	direct	637271561	2008.0	54.6968039426	0.01	0.911863911299	0.364290090687	2.01	0.0714633497792
50582033	637268009	5639.0	0.45593195565	0.728580181374	AVVWPBAENSWJCB-BYIBVSMXSA-N	1.0	HDTRYLNUVZCQOY-LIZSDCNHSA-N	direct	637268009	3564.0	9.68824613894	0.01	0.911863911299	0.364290090687	2.01	0.0714633497792
49906478	637264713	5893.0	0.468521082958	0.708905190254	AVVWPBAENSWJCB-BYIBVSMXSA-N	1.0	GUBGYTABKSRVRQ-QKKXKWKRSA-N	direct	637264713	12956.0	15.8446639625	0.01	0.937042165915	0.354452595127	2.01	0.0714608778062
49906479	637264713	5893.0	0.468521082958	0.708905190254	AVVWPBAENSWJCB-BYIBVSMXSA-N	1.0	GUBGYTABKSRVRQ-QKKXKWKRSA-N	direct	637264713	14946.0	15.8446639625	0.01	0.937042165915	0.354452595127	2.01	0.0714608778062
49906480	637264713	5893.0	0.468521082958	0.708905190254	AVVWPBAENSWJCB-BYIBVSMXSA-N	1.0	GUBGYTABKSRVRQ-QKKXKWKRSA-N	direct	637264713	12466.0	15.5142785735	0.01	0.937042165915	0.354452595127	2.01	0.0714608778062
49906481	637264713	5893.0	0.468521082958	0.708905190254	AVVWPBAENSWJCB-BYIBVSMXSA-N	1.0	GUBGYTABKSRVRQ-QKKXKWKRSA-N	direct	637264713	12613.0	15.5142785735	0.01	0.937042165915	0.354452595127	2.01	0.0714608778062
49906482	637264713	5893.0	0.468521082958	0.708905190254	AVVWPBAENSWJCB-BYIBVSMXSA-N	1.0	GUBGYTABKSRVRQ-QKKXKWKRSA-N	direct	637264713	889.0	14.2757241304	0.01	0.937042165915	0.354452595127	2.01	0.0714608778062
49906483	637264713	5893.0	0.468521082958	0.708905190254	AVVWPBAENSWJCB-BYIBVSMXSA-N	1.0	GUBGYTABKSRVRQ-QKKXKWKRSA-N	direct	637264713	2717.0	14.2757241304	0.01	0.937042165915	0.354452595127	2.01	0.0714608778062
49906484	637264713	5893.0	0.468521082958	0.708905190254	AVVWPBAENSWJCB-BYIBVSMXSA-N	1.0	GUBGYTABKSRVRQ-QKKXKWKRSA-N	direct	637264713	2927.0	14.2757241304	0.01	0.937042165915	0.354452595127	2.01	0.0714608778062
49906485	637264713	5893.0	0.468521082958	0.708905190254	AVVWPBAENSWJCB-BYIBVSMXSA-N	1.0	GUBGYTABKSRVRQ-QKKXKWKRSA-N	direct	637264713	3609.0	14.2757241304	0.01	0.937042165915	0.354452595127	2.01	0.0714608778062
49906486	637264713	5893.0	0.468521082958	0.708905190254	AVVWPBAENSWJCB-BYIBVSMXSA-N	1.0	GUBGYTABKSRVRQ-QKKXKWKRSA-N	direct	637264713	4206.0	14.2757241304	0.01	0.937042165915	0.354452595127	2.01	0.0714608778062
49906487	637264713	5893.0	0.468521082958	0.708905190254	AVVWPBAENSWJCB-BYIBVSMXSA-N	1.0	GUBGYTABKSRVRQ-QKKXKWKRSA-N	direct	637264713	4382.0	14.2757241304	0.01	0.937042165915	0.354452595127	2.01	0.0714608778062
49906488	637264713	5893.0	0.468521082958	0.708905190254	AVVWPBAENSWJCB-BYIBVSMXSA-N	1.0	GUBGYTABKSRVRQ-QKKXKWKRSA-N	direct	637264713	1463.0	14.1034737825	0.01	0.937042165915	0.354452595127	2.01	0.0714608778062
49906489	637264713	5893.0	0.468521082958	0.708905190254	AVVWPBAENSWJCB-BYIBVSMXSA-N	1.0	GUBGYTABKSRVRQ-QKKXKWKRSA-N	direct	637264713	4228.0	14.1034737825	0.01	0.937042165915	0.354452595127	2.01	0.0714608778062
49906490	637264713	5893.0	0.468521082958	0.708905190254	AVVWPBAENSWJCB-BYIBVSMXSA-N	1.0	GUBGYTABKSRVRQ-QKKXKWKRSA-N	direct	637264713	6024.0	14.1034737825	0.01	0.937042165915	0.354452595127	2.01	0.0714608778062
25976302	637266171	6199.0	0.619788758288	0.535353806308	AVVWPBAENSWJCB-BYIBVSMXSA-N	1.0	GUBGYTABKSRVRQ-CUHNMECISA-N	direct	637266171	5421.0	200.0	0.01	1.23957751658	0.267676903154	2.01	0.0714430801906
47004582	637264620	6199.0	0.619788758288	0.535353806308	AVVWPBAENSWJCB-BYIBVSMXSA-N	1.0	GUBGYTABKSRVRQ-CUHNMECISA-N	direct	637264620	11683.0	92.8664610916	0.01	1.23957751658	0.267676903154	2.01	0.0714430801906
47004583	637264620	6199.0	0.619788758288	0.535353806308	AVVWPBAENSWJCB-BYIBVSMXSA-N	1.0	GUBGYTABKSRVRQ-CUHNMECISA-N	direct	637264620	11971.0	91.440093375	0.01	1.23957751658	0.267676903154	2.01	0.0714430801906
46343763	637266609	5350.0	0.886056647693	0.634216010479	AVVWPBAENSWJCB-BYIBVSMXSA-N	1.0	GUBGYTABKSRVRQ-LNCRCTFVSA-N	direct	637266609	3251.0	0.52287874528	0.01	1.04575749056	0.31710800524	2.01	0.0714329474848
47016900	637269784	6073.0	0.769551078622	0.42910288646	AVVWPBAENSWJCB-BYIBVSMXSA-N	1.0	GUBGYTABKSRVRQ-OKIQBEFVSA-N	direct	637269784	15933.0	28.9625735021	0.01	1.53910215724	0.21455144323	2.01	0.0713573551849
47016901	637269784	6073.0	0.769551078622	0.42910288646	AVVWPBAENSWJCB-BYIBVSMXSA-N	1.0	GUBGYTABKSRVRQ-OKIQBEFVSA-N	direct	637269784	12790.0	24.8096683018	0.01	1.53910215724	0.21455144323	2.01	0.0713573551849
46053674	637264506	12378.0	0.769551078622	0.42910288646	AVVWPBAENSWJCB-BYIBVSMXSA-N	1.0	CZMRCDWAGMRECN-UGDNZRGBSA-N	direct	637264506	1892.0	16.1073489661	0.01	1.53910215724	0.21455144323	2.01	0.0713573551849
46053675	637264506	12378.0	0.769551078622	0.42910288646	AVVWPBAENSWJCB-BYIBVSMXSA-N	1.0	CZMRCDWAGMRECN-UGDNZRGBSA-N	direct	637264506	5951.0	14.2932822177	0.01	1.53910215724	0.21455144323	2.01	0.0713573551849
18473648	637271561	5639.0	0.45593195565	0.724234282291	AVVWPBAENSWJCB-BYIBVSMXSA-N	1.0	HDTRYLNUVZCQOY-LIZSDCNHSA-N	direct	637271561	2008.0	54.6968039426	0.01	0.911863911299	0.362117141146	2.01	0.0713565428551
50582054	637268009	5639.0	0.45593195565	0.724234282291	AVVWPBAENSWJCB-BYIBVSMXSA-N	1.0	HDTRYLNUVZCQOY-LIZSDCNHSA-N	direct	637268009	3564.0	9.68824613894	0.01	0.911863911299	0.362117141146	2.01	0.0713565428551
50091417	637264846	5893.0	0.886056647693	0.371603726542	AVVWPBAENSWJCB-BYIBVSMXSA-N	1.0	GUBGYTABKSRVRQ-QKKXKWKRSA-N	direct	637264846	13052.0	7.14508697769	0.01	1.77211329539	0.185801863271	2.01	0.0713057266922
50091418	637264846	5893.0	0.886056647693	0.371603726542	AVVWPBAENSWJCB-BYIBVSMXSA-N	1.0	GUBGYTABKSRVRQ-QKKXKWKRSA-N	direct	637264846	12578.0	6.23507701535	0.01	1.77211329539	0.185801863271	2.01	0.0713057266922
49906364	637264713	5893.0	0.468521082958	0.700226104424	AVVWPBAENSWJCB-BYIBVSMXSA-N	1.0	GUBGYTABKSRVRQ-QKKXKWKRSA-N	direct	637264713	12956.0	15.8446639625	0.01	0.937042165915	0.350113052212	2.01	0.0712411435311
49906365	637264713	5893.0	0.468521082958	0.700226104424	AVVWPBAENSWJCB-BYIBVSMXSA-N	1.0	GUBGYTABKSRVRQ-QKKXKWKRSA-N	direct	637264713	14946.0	15.8446639625	0.01	0.937042165915	0.350113052212	2.01	0.0712411435311
49906366	637264713	5893.0	0.468521082958	0.700226104424	AVVWPBAENSWJCB-BYIBVSMXSA-N	1.0	GUBGYTABKSRVRQ-QKKXKWKRSA-N	direct	637264713	12466.0	15.5142785735	0.01	0.937042165915	0.350113052212	2.01	0.0712411435311
49906367	637264713	5893.0	0.468521082958	0.700226104424	AVVWPBAENSWJCB-BYIBVSMXSA-N	1.0	GUBGYTABKSRVRQ-QKKXKWKRSA-N	direct	637264713	12613.0	15.5142785735	0.01	0.937042165915	0.350113052212	2.01	0.0712411435311
49906368	637264713	5893.0	0.468521082958	0.700226104424	AVVWPBAENSWJCB-BYIBVSMXSA-N	1.0	GUBGYTABKSRVRQ-QKKXKWKRSA-N	direct	637264713	889.0	14.2757241304	0.01	0.937042165915	0.350113052212	2.01	0.0712411435311
49906369	637264713	5893.0	0.468521082958	0.700226104424	AVVWPBAENSWJCB-BYIBVSMXSA-N	1.0	GUBGYTABKSRVRQ-QKKXKWKRSA-N	direct	637264713	2717.0	14.2757241304	0.01	0.937042165915	0.350113052212	2.01	0.0712411435311
49906370	637264713	5893.0	0.468521082958	0.700226104424	AVVWPBAENSWJCB-BYIBVSMXSA-N	1.0	GUBGYTABKSRVRQ-QKKXKWKRSA-N	direct	637264713	2927.0	14.2757241304	0.01	0.937042165915	0.350113052212	2.01	0.0712411435311
49906371	637264713	5893.0	0.468521082958	0.700226104424	AVVWPBAENSWJCB-BYIBVSMXSA-N	1.0	GUBGYTABKSRVRQ-QKKXKWKRSA-N	direct	637264713	3609.0	14.2757241304	0.01	0.937042165915	0.350113052212	2.01	0.0712411435311
49906372	637264713	5893.0	0.468521082958	0.700226104424	AVVWPBAENSWJCB-BYIBVSMXSA-N	1.0	GUBGYTABKSRVRQ-QKKXKWKRSA-N	direct	637264713	4206.0	14.2757241304	0.01	0.937042165915	0.350113052212	2.01	0.0712411435311
49906373	637264713	5893.0	0.468521082958	0.700226104424	AVVWPBAENSWJCB-BYIBVSMXSA-N	1.0	GUBGYTABKSRVRQ-QKKXKWKRSA-N	direct	637264713	4382.0	14.2757241304	0.01	0.937042165915	0.350113052212	2.01	0.0712411435311
49906374	637264713	5893.0	0.468521082958	0.700226104424	AVVWPBAENSWJCB-BYIBVSMXSA-N	1.0	GUBGYTABKSRVRQ-QKKXKWKRSA-N	direct	637264713	1463.0	14.1034737825	0.01	0.937042165915	0.350113052212	2.01	0.0712411435311
49906375	637264713	5893.0	0.468521082958	0.700226104424	AVVWPBAENSWJCB-BYIBVSMXSA-N	1.0	GUBGYTABKSRVRQ-QKKXKWKRSA-N	direct	637264713	4228.0	14.1034737825	0.01	0.937042165915	0.350113052212	2.01	0.0712411435311
49906376	637264713	5893.0	0.468521082958	0.700226104424	AVVWPBAENSWJCB-BYIBVSMXSA-N	1.0	GUBGYTABKSRVRQ-QKKXKWKRSA-N	direct	637264713	6024.0	14.1034737825	0.01	0.937042165915	0.350113052212	2.01	0.0712411435311
49906516	637264713	5893.0	0.468521082958	0.692336056709	AVVWPBAENSWJCB-BYIBVSMXSA-N	1.0	GUBGYTABKSRVRQ-QKKXKWKRSA-N	direct	637264713	12956.0	15.8446639625	0.01	0.937042165915	0.346168028355	2.01	0.0710396061783
49906517	637264713	5893.0	0.468521082958	0.692336056709	AVVWPBAENSWJCB-BYIBVSMXSA-N	1.0	GUBGYTABKSRVRQ-QKKXKWKRSA-N	direct	637264713	14946.0	15.8446639625	0.01	0.937042165915	0.346168028355	2.01	0.0710396061783
49906518	637264713	5893.0	0.468521082958	0.692336056709	AVVWPBAENSWJCB-BYIBVSMXSA-N	1.0	GUBGYTABKSRVRQ-QKKXKWKRSA-N	direct	637264713	12466.0	15.5142785735	0.01	0.937042165915	0.346168028355	2.01	0.0710396061783
49906519	637264713	5893.0	0.468521082958	0.692336056709	AVVWPBAENSWJCB-BYIBVSMXSA-N	1.0	GUBGYTABKSRVRQ-QKKXKWKRSA-N	direct	637264713	12613.0	15.5142785735	0.01	0.937042165915	0.346168028355	2.01	0.0710396061783
49906520	637264713	5893.0	0.468521082958	0.692336056709	AVVWPBAENSWJCB-BYIBVSMXSA-N	1.0	GUBGYTABKSRVRQ-QKKXKWKRSA-N	direct	637264713	889.0	14.2757241304	0.01	0.937042165915	0.346168028355	2.01	0.0710396061783
49906521	637264713	5893.0	0.468521082958	0.692336056709	AVVWPBAENSWJCB-BYIBVSMXSA-N	1.0	GUBGYTABKSRVRQ-QKKXKWKRSA-N	direct	637264713	2717.0	14.2757241304	0.01	0.937042165915	0.346168028355	2.01	0.0710396061783
49906522	637264713	5893.0	0.468521082958	0.692336056709	AVVWPBAENSWJCB-BYIBVSMXSA-N	1.0	GUBGYTABKSRVRQ-QKKXKWKRSA-N	direct	637264713	2927.0	14.2757241304	0.01	0.937042165915	0.346168028355	2.01	0.0710396061783
49906523	637264713	5893.0	0.468521082958	0.692336056709	AVVWPBAENSWJCB-BYIBVSMXSA-N	1.0	GUBGYTABKSRVRQ-QKKXKWKRSA-N	direct	637264713	3609.0	14.2757241304	0.01	0.937042165915	0.346168028355	2.01	0.0710396061783
49906524	637264713	5893.0	0.468521082958	0.692336056709	AVVWPBAENSWJCB-BYIBVSMXSA-N	1.0	GUBGYTABKSRVRQ-QKKXKWKRSA-N	direct	637264713	4206.0	14.2757241304	0.01	0.937042165915	0.346168028355	2.01	0.0710396061783
49906525	637264713	5893.0	0.468521082958	0.692336056709	AVVWPBAENSWJCB-BYIBVSMXSA-N	1.0	GUBGYTABKSRVRQ-QKKXKWKRSA-N	direct	637264713	4382.0	14.2757241304	0.01	0.937042165915	0.346168028355	2.01	0.0710396061783
49906526	637264713	5893.0	0.468521082958	0.692336056709	AVVWPBAENSWJCB-BYIBVSMXSA-N	1.0	GUBGYTABKSRVRQ-QKKXKWKRSA-N	direct	637264713	1463.0	14.1034737825	0.01	0.937042165915	0.346168028355	2.01	0.0710396061783
49906527	637264713	5893.0	0.468521082958	0.692336056709	AVVWPBAENSWJCB-BYIBVSMXSA-N	1.0	GUBGYTABKSRVRQ-QKKXKWKRSA-N	direct	637264713	4228.0	14.1034737825	0.01	0.937042165915	0.346168028355	2.01	0.0710396061783
49906528	637264713	5893.0	0.468521082958	0.692336056709	AVVWPBAENSWJCB-BYIBVSMXSA-N	1.0	GUBGYTABKSRVRQ-QKKXKWKRSA-N	direct	637264713	6024.0	14.1034737825	0.01	0.937042165915	0.346168028355	2.01	0.0710396061783
46343764	637266609	5350.0	0.886056647693	0.619291292244	AVVWPBAENSWJCB-BYIBVSMXSA-N	1.0	GUBGYTABKSRVRQ-LNCRCTFVSA-N	direct	637266609	3251.0	0.52287874528	0.01	1.04575749056	0.309645646122	2.01	0.0710089373538
18473588	637271561	5639.0	0.45593195565	0.708905190254	AVVWPBAENSWJCB-BYIBVSMXSA-N	1.0	HDTRYLNUVZCQOY-LIZSDCNHSA-N	direct	637271561	2008.0	54.6968039426	0.01	0.911863911299	0.354452595127	2.01	0.0709759264576
50582036	637268009	5639.0	0.45593195565	0.708905190254	AVVWPBAENSWJCB-BYIBVSMXSA-N	1.0	HDTRYLNUVZCQOY-LIZSDCNHSA-N	direct	637268009	3564.0	9.68824613894	0.01	0.911863911299	0.354452595127	2.01	0.0709759264576
49906668	637264713	5893.0	0.468521082958	0.688524786028	AVVWPBAENSWJCB-BYIBVSMXSA-N	1.0	GUBGYTABKSRVRQ-QKKXKWKRSA-N	direct	637264713	12956.0	15.8446639625	0.01	0.937042165915	0.344262393014	2.01	0.070941636452
49906669	637264713	5893.0	0.468521082958	0.688524786028	AVVWPBAENSWJCB-BYIBVSMXSA-N	1.0	GUBGYTABKSRVRQ-QKKXKWKRSA-N	direct	637264713	14946.0	15.8446639625	0.01	0.937042165915	0.344262393014	2.01	0.070941636452
49906670	637264713	5893.0	0.468521082958	0.688524786028	AVVWPBAENSWJCB-BYIBVSMXSA-N	1.0	GUBGYTABKSRVRQ-QKKXKWKRSA-N	direct	637264713	12466.0	15.5142785735	0.01	0.937042165915	0.344262393014	2.01	0.070941636452
49906671	637264713	5893.0	0.468521082958	0.688524786028	AVVWPBAENSWJCB-BYIBVSMXSA-N	1.0	GUBGYTABKSRVRQ-QKKXKWKRSA-N	direct	637264713	12613.0	15.5142785735	0.01	0.937042165915	0.344262393014	2.01	0.070941636452
49906672	637264713	5893.0	0.468521082958	0.688524786028	AVVWPBAENSWJCB-BYIBVSMXSA-N	1.0	GUBGYTABKSRVRQ-QKKXKWKRSA-N	direct	637264713	889.0	14.2757241304	0.01	0.937042165915	0.344262393014	2.01	0.070941636452
49906673	637264713	5893.0	0.468521082958	0.688524786028	AVVWPBAENSWJCB-BYIBVSMXSA-N	1.0	GUBGYTABKSRVRQ-QKKXKWKRSA-N	direct	637264713	2717.0	14.2757241304	0.01	0.937042165915	0.344262393014	2.01	0.070941636452
49906674	637264713	5893.0	0.468521082958	0.688524786028	AVVWPBAENSWJCB-BYIBVSMXSA-N	1.0	GUBGYTABKSRVRQ-QKKXKWKRSA-N	direct	637264713	2927.0	14.2757241304	0.01	0.937042165915	0.344262393014	2.01	0.070941636452
49906675	637264713	5893.0	0.468521082958	0.688524786028	AVVWPBAENSWJCB-BYIBVSMXSA-N	1.0	GUBGYTABKSRVRQ-QKKXKWKRSA-N	direct	637264713	3609.0	14.2757241304	0.01	0.937042165915	0.344262393014	2.01	0.070941636452
49906676	637264713	5893.0	0.468521082958	0.688524786028	AVVWPBAENSWJCB-BYIBVSMXSA-N	1.0	GUBGYTABKSRVRQ-QKKXKWKRSA-N	direct	637264713	4206.0	14.2757241304	0.01	0.937042165915	0.344262393014	2.01	0.070941636452
49906677	637264713	5893.0	0.468521082958	0.688524786028	AVVWPBAENSWJCB-BYIBVSMXSA-N	1.0	GUBGYTABKSRVRQ-QKKXKWKRSA-N	direct	637264713	4382.0	14.2757241304	0.01	0.937042165915	0.344262393014	2.01	0.070941636452
49906678	637264713	5893.0	0.468521082958	0.688524786028	AVVWPBAENSWJCB-BYIBVSMXSA-N	1.0	GUBGYTABKSRVRQ-QKKXKWKRSA-N	direct	637264713	1463.0	14.1034737825	0.01	0.937042165915	0.344262393014	2.01	0.070941636452
49906679	637264713	5893.0	0.468521082958	0.688524786028	AVVWPBAENSWJCB-BYIBVSMXSA-N	1.0	GUBGYTABKSRVRQ-QKKXKWKRSA-N	direct	637264713	4228.0	14.1034737825	0.01	0.937042165915	0.344262393014	2.01	0.070941636452
49906680	637264713	5893.0	0.468521082958	0.688524786028	AVVWPBAENSWJCB-BYIBVSMXSA-N	1.0	GUBGYTABKSRVRQ-QKKXKWKRSA-N	direct	637264713	6024.0	14.1034737825	0.01	0.937042165915	0.344262393014	2.01	0.070941636452
50068237	637267202	5893.0	1.43179827593	0.349459338101	AVVWPBAENSWJCB-BYIBVSMXSA-N	1.0	GUBGYTABKSRVRQ-QKKXKWKRSA-N	direct	637267202	4924.0	0.920818753952	0.01	1.8416375079	0.17472966905	2.01	0.0708976311196
18473558	637271561	5639.0	0.45593195565	0.700226104424	AVVWPBAENSWJCB-BYIBVSMXSA-N	1.0	HDTRYLNUVZCQOY-LIZSDCNHSA-N	direct	637271561	2008.0	54.6968039426	0.01	0.911863911299	0.350113052212	2.01	0.0707576833542
50582027	637268009	5639.0	0.45593195565	0.700226104424	AVVWPBAENSWJCB-BYIBVSMXSA-N	1.0	HDTRYLNUVZCQOY-LIZSDCNHSA-N	direct	637268009	3564.0	9.68824613894	0.01	0.911863911299	0.350113052212	2.01	0.0707576833542
45878601	637265703	5704.0	0.853871964322	0.371603726542	AVVWPBAENSWJCB-BYIBVSMXSA-N	1.0	CZMRCDWAGMRECN-UGDNZRGBSA-N	direct	637265703	4290.0	139.793174124	0.01	1.70774392864	0.185801863271	2.01	0.0706491964698
18473598	637271561	5639.0	0.45593195565	0.692336056709	AVVWPBAENSWJCB-BYIBVSMXSA-N	1.0	HDTRYLNUVZCQOY-LIZSDCNHSA-N	direct	637271561	2008.0	54.6968039426	0.01	0.911863911299	0.346168028355	2.01	0.0705575136842
50582039	637268009	5639.0	0.45593195565	0.692336056709	AVVWPBAENSWJCB-BYIBVSMXSA-N	1.0	HDTRYLNUVZCQOY-LIZSDCNHSA-N	direct	637268009	3564.0	9.68824613894	0.01	0.911863911299	0.346168028355	2.01	0.0705575136842
26762616	637270943	5893.0	0.585026652029	0.538603655976	AVVWPBAENSWJCB-BYIBVSMXSA-N	1.0	GUBGYTABKSRVRQ-QKKXKWKRSA-N	direct	637270943	391.0	2.22184874962	0.01	1.17005330406	0.269301827988	2.01	0.070526163593
26762617	637270943	5893.0	0.585026652029	0.538603655976	AVVWPBAENSWJCB-BYIBVSMXSA-N	1.0	GUBGYTABKSRVRQ-QKKXKWKRSA-N	direct	637270943	5254.0	2.22184874962	0.01	1.17005330406	0.269301827988	2.01	0.070526163593
26762618	637270943	5893.0	0.585026652029	0.538603655976	AVVWPBAENSWJCB-BYIBVSMXSA-N	1.0	GUBGYTABKSRVRQ-QKKXKWKRSA-N	direct	637270943	12527.0	2.22184874962	0.01	1.17005330406	0.269301827988	2.01	0.070526163593
50102431	637269046	5893.0	0.585026652029	0.538603655976	AVVWPBAENSWJCB-BYIBVSMXSA-N	1.0	GUBGYTABKSRVRQ-QKKXKWKRSA-N	direct	637269046	1397.0	27.1830961606	0.01	1.17005330406	0.269301827988	2.01	0.070526163593
50102432	637269046	5893.0	0.585026652029	0.538603655976	AVVWPBAENSWJCB-BYIBVSMXSA-N	1.0	GUBGYTABKSRVRQ-QKKXKWKRSA-N	direct	637269046	3901.0	27.1830961606	0.01	1.17005330406	0.269301827988	2.01	0.070526163593
49906744	637264713	5893.0	0.468521082958	0.670319812752	AVVWPBAENSWJCB-BYIBVSMXSA-N	1.0	GUBGYTABKSRVRQ-QKKXKWKRSA-N	direct	637264713	12956.0	15.8446639625	0.01	0.937042165915	0.335159906376	2.01	0.0704679798799
49906745	637264713	5893.0	0.468521082958	0.670319812752	AVVWPBAENSWJCB-BYIBVSMXSA-N	1.0	GUBGYTABKSRVRQ-QKKXKWKRSA-N	direct	637264713	14946.0	15.8446639625	0.01	0.937042165915	0.335159906376	2.01	0.0704679798799
49906746	637264713	5893.0	0.468521082958	0.670319812752	AVVWPBAENSWJCB-BYIBVSMXSA-N	1.0	GUBGYTABKSRVRQ-QKKXKWKRSA-N	direct	637264713	12466.0	15.5142785735	0.01	0.937042165915	0.335159906376	2.01	0.0704679798799
49906747	637264713	5893.0	0.468521082958	0.670319812752	AVVWPBAENSWJCB-BYIBVSMXSA-N	1.0	GUBGYTABKSRVRQ-QKKXKWKRSA-N	direct	637264713	12613.0	15.5142785735	0.01	0.937042165915	0.335159906376	2.01	0.0704679798799
49906748	637264713	5893.0	0.468521082958	0.670319812752	AVVWPBAENSWJCB-BYIBVSMXSA-N	1.0	GUBGYTABKSRVRQ-QKKXKWKRSA-N	direct	637264713	889.0	14.2757241304	0.01	0.937042165915	0.335159906376	2.01	0.0704679798799
49906749	637264713	5893.0	0.468521082958	0.670319812752	AVVWPBAENSWJCB-BYIBVSMXSA-N	1.0	GUBGYTABKSRVRQ-QKKXKWKRSA-N	direct	637264713	2717.0	14.2757241304	0.01	0.937042165915	0.335159906376	2.01	0.0704679798799
49906750	637264713	5893.0	0.468521082958	0.670319812752	AVVWPBAENSWJCB-BYIBVSMXSA-N	1.0	GUBGYTABKSRVRQ-QKKXKWKRSA-N	direct	637264713	2927.0	14.2757241304	0.01	0.937042165915	0.335159906376	2.01	0.0704679798799
49906751	637264713	5893.0	0.468521082958	0.670319812752	AVVWPBAENSWJCB-BYIBVSMXSA-N	1.0	GUBGYTABKSRVRQ-QKKXKWKRSA-N	direct	637264713	3609.0	14.2757241304	0.01	0.937042165915	0.335159906376	2.01	0.0704679798799
49906752	637264713	5893.0	0.468521082958	0.670319812752	AVVWPBAENSWJCB-BYIBVSMXSA-N	1.0	GUBGYTABKSRVRQ-QKKXKWKRSA-N	direct	637264713	4206.0	14.2757241304	0.01	0.937042165915	0.335159906376	2.01	0.0704679798799
49906753	637264713	5893.0	0.468521082958	0.670319812752	AVVWPBAENSWJCB-BYIBVSMXSA-N	1.0	GUBGYTABKSRVRQ-QKKXKWKRSA-N	direct	637264713	4382.0	14.2757241304	0.01	0.937042165915	0.335159906376	2.01	0.0704679798799
49906754	637264713	5893.0	0.468521082958	0.670319812752	AVVWPBAENSWJCB-BYIBVSMXSA-N	1.0	GUBGYTABKSRVRQ-QKKXKWKRSA-N	direct	637264713	1463.0	14.1034737825	0.01	0.937042165915	0.335159906376	2.01	0.0704679798799
49906755	637264713	5893.0	0.468521082958	0.670319812752	AVVWPBAENSWJCB-BYIBVSMXSA-N	1.0	GUBGYTABKSRVRQ-QKKXKWKRSA-N	direct	637264713	4228.0	14.1034737825	0.01	0.937042165915	0.335159906376	2.01	0.0704679798799
49906756	637264713	5893.0	0.468521082958	0.670319812752	AVVWPBAENSWJCB-BYIBVSMXSA-N	1.0	GUBGYTABKSRVRQ-QKKXKWKRSA-N	direct	637264713	6024.0	14.1034737825	0.01	0.937042165915	0.335159906376	2.01	0.0704679798799
18473638	637271561	5639.0	0.45593195565	0.688524786028	AVVWPBAENSWJCB-BYIBVSMXSA-N	1.0	HDTRYLNUVZCQOY-LIZSDCNHSA-N	direct	637271561	2008.0	54.6968039426	0.01	0.911863911299	0.344262393014	2.01	0.0704602088048
50582051	637268009	5639.0	0.45593195565	0.688524786028	AVVWPBAENSWJCB-BYIBVSMXSA-N	1.0	HDTRYLNUVZCQOY-LIZSDCNHSA-N	direct	637268009	3564.0	9.68824613894	0.01	0.911863911299	0.344262393014	2.01	0.0704602088048
26762706	637270943	5893.0	0.585026652029	0.535353806308	AVVWPBAENSWJCB-BYIBVSMXSA-N	1.0	GUBGYTABKSRVRQ-QKKXKWKRSA-N	direct	637270943	391.0	2.22184874962	0.01	1.17005330406	0.267676903154	2.01	0.0704195360816
26762707	637270943	5893.0	0.585026652029	0.535353806308	AVVWPBAENSWJCB-BYIBVSMXSA-N	1.0	GUBGYTABKSRVRQ-QKKXKWKRSA-N	direct	637270943	5254.0	2.22184874962	0.01	1.17005330406	0.267676903154	2.01	0.0704195360816
26762708	637270943	5893.0	0.585026652029	0.535353806308	AVVWPBAENSWJCB-BYIBVSMXSA-N	1.0	GUBGYTABKSRVRQ-QKKXKWKRSA-N	direct	637270943	12527.0	2.22184874962	0.01	1.17005330406	0.267676903154	2.01	0.0704195360816
50102491	637269046	5893.0	0.585026652029	0.535353806308	AVVWPBAENSWJCB-BYIBVSMXSA-N	1.0	GUBGYTABKSRVRQ-QKKXKWKRSA-N	direct	637269046	1397.0	27.1830961606	0.01	1.17005330406	0.267676903154	2.01	0.0704195360816
50102492	637269046	5893.0	0.585026652029	0.535353806308	AVVWPBAENSWJCB-BYIBVSMXSA-N	1.0	GUBGYTABKSRVRQ-QKKXKWKRSA-N	direct	637269046	3901.0	27.1830961606	0.01	1.17005330406	0.267676903154	2.01	0.0704195360816
49906554	637264713	5893.0	0.468521082958	0.667079876088	AVVWPBAENSWJCB-BYIBVSMXSA-N	1.0	GUBGYTABKSRVRQ-QKKXKWKRSA-N	direct	637264713	12956.0	15.8446639625	0.01	0.937042165915	0.333539938044	2.01	0.0703826747836
49906555	637264713	5893.0	0.468521082958	0.667079876088	AVVWPBAENSWJCB-BYIBVSMXSA-N	1.0	GUBGYTABKSRVRQ-QKKXKWKRSA-N	direct	637264713	14946.0	15.8446639625	0.01	0.937042165915	0.333539938044	2.01	0.0703826747836
49906556	637264713	5893.0	0.468521082958	0.667079876088	AVVWPBAENSWJCB-BYIBVSMXSA-N	1.0	GUBGYTABKSRVRQ-QKKXKWKRSA-N	direct	637264713	12466.0	15.5142785735	0.01	0.937042165915	0.333539938044	2.01	0.0703826747836
49906557	637264713	5893.0	0.468521082958	0.667079876088	AVVWPBAENSWJCB-BYIBVSMXSA-N	1.0	GUBGYTABKSRVRQ-QKKXKWKRSA-N	direct	637264713	12613.0	15.5142785735	0.01	0.937042165915	0.333539938044	2.01	0.0703826747836
49906558	637264713	5893.0	0.468521082958	0.667079876088	AVVWPBAENSWJCB-BYIBVSMXSA-N	1.0	GUBGYTABKSRVRQ-QKKXKWKRSA-N	direct	637264713	889.0	14.2757241304	0.01	0.937042165915	0.333539938044	2.01	0.0703826747836
49906559	637264713	5893.0	0.468521082958	0.667079876088	AVVWPBAENSWJCB-BYIBVSMXSA-N	1.0	GUBGYTABKSRVRQ-QKKXKWKRSA-N	direct	637264713	2717.0	14.2757241304	0.01	0.937042165915	0.333539938044	2.01	0.0703826747836
49906560	637264713	5893.0	0.468521082958	0.667079876088	AVVWPBAENSWJCB-BYIBVSMXSA-N	1.0	GUBGYTABKSRVRQ-QKKXKWKRSA-N	direct	637264713	2927.0	14.2757241304	0.01	0.937042165915	0.333539938044	2.01	0.0703826747836
49906561	637264713	5893.0	0.468521082958	0.667079876088	AVVWPBAENSWJCB-BYIBVSMXSA-N	1.0	GUBGYTABKSRVRQ-QKKXKWKRSA-N	direct	637264713	3609.0	14.2757241304	0.01	0.937042165915	0.333539938044	2.01	0.0703826747836
49906562	637264713	5893.0	0.468521082958	0.667079876088	AVVWPBAENSWJCB-BYIBVSMXSA-N	1.0	GUBGYTABKSRVRQ-QKKXKWKRSA-N	direct	637264713	4206.0	14.2757241304	0.01	0.937042165915	0.333539938044	2.01	0.0703826747836
49906563	637264713	5893.0	0.468521082958	0.667079876088	AVVWPBAENSWJCB-BYIBVSMXSA-N	1.0	GUBGYTABKSRVRQ-QKKXKWKRSA-N	direct	637264713	4382.0	14.2757241304	0.01	0.937042165915	0.333539938044	2.01	0.0703826747836
49906564	637264713	5893.0	0.468521082958	0.667079876088	AVVWPBAENSWJCB-BYIBVSMXSA-N	1.0	GUBGYTABKSRVRQ-QKKXKWKRSA-N	direct	637264713	1463.0	14.1034737825	0.01	0.937042165915	0.333539938044	2.01	0.0703826747836
49906565	637264713	5893.0	0.468521082958	0.667079876088	AVVWPBAENSWJCB-BYIBVSMXSA-N	1.0	GUBGYTABKSRVRQ-QKKXKWKRSA-N	direct	637264713	4228.0	14.1034737825	0.01	0.937042165915	0.333539938044	2.01	0.0703826747836
49906566	637264713	5893.0	0.468521082958	0.667079876088	AVVWPBAENSWJCB-BYIBVSMXSA-N	1.0	GUBGYTABKSRVRQ-QKKXKWKRSA-N	direct	637264713	6024.0	14.1034737825	0.01	0.937042165915	0.333539938044	2.01	0.0703826747836
50091420	637264846	5893.0	0.886056647693	0.349459338101	AVVWPBAENSWJCB-BYIBVSMXSA-N	1.0	GUBGYTABKSRVRQ-QKKXKWKRSA-N	direct	637264846	13052.0	7.14508697769	0.01	1.77211329539	0.17472966905	2.01	0.0702188249389
50091421	637264846	5893.0	0.886056647693	0.349459338101	AVVWPBAENSWJCB-BYIBVSMXSA-N	1.0	GUBGYTABKSRVRQ-QKKXKWKRSA-N	direct	637264846	12578.0	6.23507701535	0.01	1.77211329539	0.17472966905	2.01	0.0702188249389
50061207	637266084	5893.0	0.568636235841	0.538603655976	AVVWPBAENSWJCB-BYIBVSMXSA-N	1.0	GUBGYTABKSRVRQ-QKKXKWKRSA-N	direct	637266084	4693.0	200.0	0.01	1.13727247168	0.269301827988	2.01	0.0700269127349
25636915	637269414	6073.0	0.823908740944	0.371603726542	AVVWPBAENSWJCB-BYIBVSMXSA-N	1.0	GUBGYTABKSRVRQ-OKIQBEFVSA-N	direct	637269414	10.0	135.270025714	0.01	1.64781748189	0.185801863271	2.01	0.0700210817336
18473658	637271561	5639.0	0.45593195565	0.670319812752	AVVWPBAENSWJCB-BYIBVSMXSA-N	1.0	HDTRYLNUVZCQOY-LIZSDCNHSA-N	direct	637271561	2008.0	54.6968039426	0.01	0.911863911299	0.335159906376	2.01	0.0699897665844
50582057	637268009	5639.0	0.45593195565	0.670319812752	AVVWPBAENSWJCB-BYIBVSMXSA-N	1.0	HDTRYLNUVZCQOY-LIZSDCNHSA-N	direct	637268009	3564.0	9.68824613894	0.01	0.911863911299	0.335159906376	2.01	0.0699897665844
25976308	637266171	6199.0	0.619788758288	0.491978595348	AVVWPBAENSWJCB-BYIBVSMXSA-N	1.0	GUBGYTABKSRVRQ-CUHNMECISA-N	direct	637266171	5421.0	200.0	0.01	1.23957751658	0.245989297674	2.01	0.0699498034901
47004588	637264620	6199.0	0.619788758288	0.491978595348	AVVWPBAENSWJCB-BYIBVSMXSA-N	1.0	GUBGYTABKSRVRQ-CUHNMECISA-N	direct	637264620	11683.0	92.8664610916	0.01	1.23957751658	0.245989297674	2.01	0.0699498034901
47004589	637264620	6199.0	0.619788758288	0.491978595348	AVVWPBAENSWJCB-BYIBVSMXSA-N	1.0	GUBGYTABKSRVRQ-CUHNMECISA-N	direct	637264620	11971.0	91.440093375	0.01	1.23957751658	0.245989297674	2.01	0.0699498034901
50061267	637266084	5893.0	0.568636235841	0.535353806308	AVVWPBAENSWJCB-BYIBVSMXSA-N	1.0	GUBGYTABKSRVRQ-QKKXKWKRSA-N	direct	637266084	4693.0	200.0	0.01	1.13727247168	0.267676903154	2.01	0.0699210400339
18473608	637271561	5639.0	0.45593195565	0.667079876088	AVVWPBAENSWJCB-BYIBVSMXSA-N	1.0	HDTRYLNUVZCQOY-LIZSDCNHSA-N	direct	637271561	2008.0	54.6968039426	0.01	0.911863911299	0.333539938044	2.01	0.0699050403898
50582042	637268009	5639.0	0.45593195565	0.667079876088	AVVWPBAENSWJCB-BYIBVSMXSA-N	1.0	HDTRYLNUVZCQOY-LIZSDCNHSA-N	direct	637268009	3564.0	9.68824613894	0.01	0.911863911299	0.333539938044	2.01	0.0699050403898
49906782	637264713	5893.0	0.468521082958	0.64026834909	AVVWPBAENSWJCB-BYIBVSMXSA-N	1.0	GUBGYTABKSRVRQ-QKKXKWKRSA-N	direct	637264713	12956.0	15.8446639625	0.01	0.937042165915	0.320134174545	2.01	0.0696645467762
49906783	637264713	5893.0	0.468521082958	0.64026834909	AVVWPBAENSWJCB-BYIBVSMXSA-N	1.0	GUBGYTABKSRVRQ-QKKXKWKRSA-N	direct	637264713	14946.0	15.8446639625	0.01	0.937042165915	0.320134174545	2.01	0.0696645467762
49906784	637264713	5893.0	0.468521082958	0.64026834909	AVVWPBAENSWJCB-BYIBVSMXSA-N	1.0	GUBGYTABKSRVRQ-QKKXKWKRSA-N	direct	637264713	12466.0	15.5142785735	0.01	0.937042165915	0.320134174545	2.01	0.0696645467762
49906785	637264713	5893.0	0.468521082958	0.64026834909	AVVWPBAENSWJCB-BYIBVSMXSA-N	1.0	GUBGYTABKSRVRQ-QKKXKWKRSA-N	direct	637264713	12613.0	15.5142785735	0.01	0.937042165915	0.320134174545	2.01	0.0696645467762
49906786	637264713	5893.0	0.468521082958	0.64026834909	AVVWPBAENSWJCB-BYIBVSMXSA-N	1.0	GUBGYTABKSRVRQ-QKKXKWKRSA-N	direct	637264713	889.0	14.2757241304	0.01	0.937042165915	0.320134174545	2.01	0.0696645467762
49906787	637264713	5893.0	0.468521082958	0.64026834909	AVVWPBAENSWJCB-BYIBVSMXSA-N	1.0	GUBGYTABKSRVRQ-QKKXKWKRSA-N	direct	637264713	2717.0	14.2757241304	0.01	0.937042165915	0.320134174545	2.01	0.0696645467762
49906788	637264713	5893.0	0.468521082958	0.64026834909	AVVWPBAENSWJCB-BYIBVSMXSA-N	1.0	GUBGYTABKSRVRQ-QKKXKWKRSA-N	direct	637264713	2927.0	14.2757241304	0.01	0.937042165915	0.320134174545	2.01	0.0696645467762
49906789	637264713	5893.0	0.468521082958	0.64026834909	AVVWPBAENSWJCB-BYIBVSMXSA-N	1.0	GUBGYTABKSRVRQ-QKKXKWKRSA-N	direct	637264713	3609.0	14.2757241304	0.01	0.937042165915	0.320134174545	2.01	0.0696645467762
49906790	637264713	5893.0	0.468521082958	0.64026834909	AVVWPBAENSWJCB-BYIBVSMXSA-N	1.0	GUBGYTABKSRVRQ-QKKXKWKRSA-N	direct	637264713	4206.0	14.2757241304	0.01	0.937042165915	0.320134174545	2.01	0.0696645467762
49906791	637264713	5893.0	0.468521082958	0.64026834909	AVVWPBAENSWJCB-BYIBVSMXSA-N	1.0	GUBGYTABKSRVRQ-QKKXKWKRSA-N	direct	637264713	4382.0	14.2757241304	0.01	0.937042165915	0.320134174545	2.01	0.0696645467762
49906792	637264713	5893.0	0.468521082958	0.64026834909	AVVWPBAENSWJCB-BYIBVSMXSA-N	1.0	GUBGYTABKSRVRQ-QKKXKWKRSA-N	direct	637264713	1463.0	14.1034737825	0.01	0.937042165915	0.320134174545	2.01	0.0696645467762
49906793	637264713	5893.0	0.468521082958	0.64026834909	AVVWPBAENSWJCB-BYIBVSMXSA-N	1.0	GUBGYTABKSRVRQ-QKKXKWKRSA-N	direct	637264713	4228.0	14.1034737825	0.01	0.937042165915	0.320134174545	2.01	0.0696645467762
49906794	637264713	5893.0	0.468521082958	0.64026834909	AVVWPBAENSWJCB-BYIBVSMXSA-N	1.0	GUBGYTABKSRVRQ-QKKXKWKRSA-N	direct	637264713	6024.0	14.1034737825	0.01	0.937042165915	0.320134174545	2.01	0.0696645467762
49906592	637264713	5893.0	0.468521082958	0.639523212457	AVVWPBAENSWJCB-BYIBVSMXSA-N	1.0	GUBGYTABKSRVRQ-QKKXKWKRSA-N	direct	637264713	12956.0	15.8446639625	0.01	0.937042165915	0.319761606229	2.01	0.0696442692333
49906593	637264713	5893.0	0.468521082958	0.639523212457	AVVWPBAENSWJCB-BYIBVSMXSA-N	1.0	GUBGYTABKSRVRQ-QKKXKWKRSA-N	direct	637264713	14946.0	15.8446639625	0.01	0.937042165915	0.319761606229	2.01	0.0696442692333
49906594	637264713	5893.0	0.468521082958	0.639523212457	AVVWPBAENSWJCB-BYIBVSMXSA-N	1.0	GUBGYTABKSRVRQ-QKKXKWKRSA-N	direct	637264713	12466.0	15.5142785735	0.01	0.937042165915	0.319761606229	2.01	0.0696442692333
49906595	637264713	5893.0	0.468521082958	0.639523212457	AVVWPBAENSWJCB-BYIBVSMXSA-N	1.0	GUBGYTABKSRVRQ-QKKXKWKRSA-N	direct	637264713	12613.0	15.5142785735	0.01	0.937042165915	0.319761606229	2.01	0.0696442692333
49906596	637264713	5893.0	0.468521082958	0.639523212457	AVVWPBAENSWJCB-BYIBVSMXSA-N	1.0	GUBGYTABKSRVRQ-QKKXKWKRSA-N	direct	637264713	889.0	14.2757241304	0.01	0.937042165915	0.319761606229	2.01	0.0696442692333
49906597	637264713	5893.0	0.468521082958	0.639523212457	AVVWPBAENSWJCB-BYIBVSMXSA-N	1.0	GUBGYTABKSRVRQ-QKKXKWKRSA-N	direct	637264713	2717.0	14.2757241304	0.01	0.937042165915	0.319761606229	2.01	0.0696442692333
49906598	637264713	5893.0	0.468521082958	0.639523212457	AVVWPBAENSWJCB-BYIBVSMXSA-N	1.0	GUBGYTABKSRVRQ-QKKXKWKRSA-N	direct	637264713	2927.0	14.2757241304	0.01	0.937042165915	0.319761606229	2.01	0.0696442692333
49906599	637264713	5893.0	0.468521082958	0.639523212457	AVVWPBAENSWJCB-BYIBVSMXSA-N	1.0	GUBGYTABKSRVRQ-QKKXKWKRSA-N	direct	637264713	3609.0	14.2757241304	0.01	0.937042165915	0.319761606229	2.01	0.0696442692333
49906600	637264713	5893.0	0.468521082958	0.639523212457	AVVWPBAENSWJCB-BYIBVSMXSA-N	1.0	GUBGYTABKSRVRQ-QKKXKWKRSA-N	direct	637264713	4206.0	14.2757241304	0.01	0.937042165915	0.319761606229	2.01	0.0696442692333
49906601	637264713	5893.0	0.468521082958	0.639523212457	AVVWPBAENSWJCB-BYIBVSMXSA-N	1.0	GUBGYTABKSRVRQ-QKKXKWKRSA-N	direct	637264713	4382.0	14.2757241304	0.01	0.937042165915	0.319761606229	2.01	0.0696442692333
49906602	637264713	5893.0	0.468521082958	0.639523212457	AVVWPBAENSWJCB-BYIBVSMXSA-N	1.0	GUBGYTABKSRVRQ-QKKXKWKRSA-N	direct	637264713	1463.0	14.1034737825	0.01	0.937042165915	0.319761606229	2.01	0.0696442692333
49906603	637264713	5893.0	0.468521082958	0.639523212457	AVVWPBAENSWJCB-BYIBVSMXSA-N	1.0	GUBGYTABKSRVRQ-QKKXKWKRSA-N	direct	637264713	4228.0	14.1034737825	0.01	0.937042165915	0.319761606229	2.01	0.0696442692333
49906604	637264713	5893.0	0.468521082958	0.639523212457	AVVWPBAENSWJCB-BYIBVSMXSA-N	1.0	GUBGYTABKSRVRQ-QKKXKWKRSA-N	direct	637264713	6024.0	14.1034737825	0.01	0.937042165915	0.319761606229	2.01	0.0696442692333
45878604	637265703	5704.0	0.853871964322	0.349459338101	AVVWPBAENSWJCB-BYIBVSMXSA-N	1.0	CZMRCDWAGMRECN-UGDNZRGBSA-N	direct	637265703	4290.0	139.793174124	0.01	1.70774392864	0.17472966905	2.01	0.0695723021014
44361340	637264505	8022.0	0.552841968658	0.538603655976	AVVWPBAENSWJCB-BYIBVSMXSA-N	1.0	CZMRCDWAGMRECN-UGDNZRGBSA-N	direct	637264505	12995.0	4.91364016933	0.01	1.10568393732	0.269301827988	2.01	0.0695355026676
44361341	637264505	8022.0	0.552841968658	0.538603655976	AVVWPBAENSWJCB-BYIBVSMXSA-N	1.0	CZMRCDWAGMRECN-UGDNZRGBSA-N	direct	637264505	13554.0	4.91364016933	0.01	1.10568393732	0.269301827988	2.01	0.0695355026676
44361342	637264505	8022.0	0.552841968658	0.538603655976	AVVWPBAENSWJCB-BYIBVSMXSA-N	1.0	CZMRCDWAGMRECN-UGDNZRGBSA-N	direct	637264505	7130.0	4.91364016933	0.01	1.10568393732	0.269301827988	2.01	0.0695355026676
49906820	637264713	5893.0	0.468521082958	0.634216010479	AVVWPBAENSWJCB-BYIBVSMXSA-N	1.0	GUBGYTABKSRVRQ-QKKXKWKRSA-N	direct	637264713	12956.0	15.8446639625	0.01	0.937042165915	0.31710800524	2.01	0.0694993284225
49906821	637264713	5893.0	0.468521082958	0.634216010479	AVVWPBAENSWJCB-BYIBVSMXSA-N	1.0	GUBGYTABKSRVRQ-QKKXKWKRSA-N	direct	637264713	14946.0	15.8446639625	0.01	0.937042165915	0.31710800524	2.01	0.0694993284225
49906822	637264713	5893.0	0.468521082958	0.634216010479	AVVWPBAENSWJCB-BYIBVSMXSA-N	1.0	GUBGYTABKSRVRQ-QKKXKWKRSA-N	direct	637264713	12466.0	15.5142785735	0.01	0.937042165915	0.31710800524	2.01	0.0694993284225
49906823	637264713	5893.0	0.468521082958	0.634216010479	AVVWPBAENSWJCB-BYIBVSMXSA-N	1.0	GUBGYTABKSRVRQ-QKKXKWKRSA-N	direct	637264713	12613.0	15.5142785735	0.01	0.937042165915	0.31710800524	2.01	0.0694993284225
49906824	637264713	5893.0	0.468521082958	0.634216010479	AVVWPBAENSWJCB-BYIBVSMXSA-N	1.0	GUBGYTABKSRVRQ-QKKXKWKRSA-N	direct	637264713	889.0	14.2757241304	0.01	0.937042165915	0.31710800524	2.01	0.0694993284225
49906825	637264713	5893.0	0.468521082958	0.634216010479	AVVWPBAENSWJCB-BYIBVSMXSA-N	1.0	GUBGYTABKSRVRQ-QKKXKWKRSA-N	direct	637264713	2717.0	14.2757241304	0.01	0.937042165915	0.31710800524	2.01	0.0694993284225
49906826	637264713	5893.0	0.468521082958	0.634216010479	AVVWPBAENSWJCB-BYIBVSMXSA-N	1.0	GUBGYTABKSRVRQ-QKKXKWKRSA-N	direct	637264713	2927.0	14.2757241304	0.01	0.937042165915	0.31710800524	2.01	0.0694993284225
49906827	637264713	5893.0	0.468521082958	0.634216010479	AVVWPBAENSWJCB-BYIBVSMXSA-N	1.0	GUBGYTABKSRVRQ-QKKXKWKRSA-N	direct	637264713	3609.0	14.2757241304	0.01	0.937042165915	0.31710800524	2.01	0.0694993284225
49906828	637264713	5893.0	0.468521082958	0.634216010479	AVVWPBAENSWJCB-BYIBVSMXSA-N	1.0	GUBGYTABKSRVRQ-QKKXKWKRSA-N	direct	637264713	4206.0	14.2757241304	0.01	0.937042165915	0.31710800524	2.01	0.0694993284225
49906829	637264713	5893.0	0.468521082958	0.634216010479	AVVWPBAENSWJCB-BYIBVSMXSA-N	1.0	GUBGYTABKSRVRQ-QKKXKWKRSA-N	direct	637264713	4382.0	14.2757241304	0.01	0.937042165915	0.31710800524	2.01	0.0694993284225
49906830	637264713	5893.0	0.468521082958	0.634216010479	AVVWPBAENSWJCB-BYIBVSMXSA-N	1.0	GUBGYTABKSRVRQ-QKKXKWKRSA-N	direct	637264713	1463.0	14.1034737825	0.01	0.937042165915	0.31710800524	2.01	0.0694993284225
49906831	637264713	5893.0	0.468521082958	0.634216010479	AVVWPBAENSWJCB-BYIBVSMXSA-N	1.0	GUBGYTABKSRVRQ-QKKXKWKRSA-N	direct	637264713	4228.0	14.1034737825	0.01	0.937042165915	0.31710800524	2.01	0.0694993284225
49906832	637264713	5893.0	0.468521082958	0.634216010479	AVVWPBAENSWJCB-BYIBVSMXSA-N	1.0	GUBGYTABKSRVRQ-QKKXKWKRSA-N	direct	637264713	6024.0	14.1034737825	0.01	0.937042165915	0.31710800524	2.01	0.0694993284225
44361880	637264505	8022.0	0.552841968658	0.535353806308	AVVWPBAENSWJCB-BYIBVSMXSA-N	1.0	CZMRCDWAGMRECN-UGDNZRGBSA-N	direct	637264505	12995.0	4.91364016933	0.01	1.10568393732	0.267676903154	2.01	0.0694303729225
44361881	637264505	8022.0	0.552841968658	0.535353806308	AVVWPBAENSWJCB-BYIBVSMXSA-N	1.0	CZMRCDWAGMRECN-UGDNZRGBSA-N	direct	637264505	13554.0	4.91364016933	0.01	1.10568393732	0.267676903154	2.01	0.0694303729225
44361882	637264505	8022.0	0.552841968658	0.535353806308	AVVWPBAENSWJCB-BYIBVSMXSA-N	1.0	CZMRCDWAGMRECN-UGDNZRGBSA-N	direct	637264505	7130.0	4.91364016933	0.01	1.10568393732	0.267676903154	2.01	0.0694303729225
46897684	637266172	6199.0	0.677780705266	0.433535663423	AVVWPBAENSWJCB-BYIBVSMXSA-N	1.0	GUBGYTABKSRVRQ-CUHNMECISA-N	direct	637266172	2437.0	200.0	0.01	1.35556141053	0.216767831711	2.01	0.0693054728067
46947130	637270932	6199.0	0.677780705266	0.433535663423	AVVWPBAENSWJCB-BYIBVSMXSA-N	1.0	GUBGYTABKSRVRQ-CUHNMECISA-N	direct	637270932	2437.0	200.0	0.01	1.35556141053	0.216767831711	2.01	0.0693054728067
18473668	637271561	5639.0	0.45593195565	0.64026834909	AVVWPBAENSWJCB-BYIBVSMXSA-N	1.0	HDTRYLNUVZCQOY-LIZSDCNHSA-N	direct	637271561	2008.0	54.6968039426	0.01	0.911863911299	0.320134174545	2.01	0.0691917857783
50582060	637268009	5639.0	0.45593195565	0.64026834909	AVVWPBAENSWJCB-BYIBVSMXSA-N	1.0	HDTRYLNUVZCQOY-LIZSDCNHSA-N	direct	637268009	3564.0	9.68824613894	0.01	0.911863911299	0.320134174545	2.01	0.0691917857783
18473618	637271561	5639.0	0.45593195565	0.639523212457	AVVWPBAENSWJCB-BYIBVSMXSA-N	1.0	HDTRYLNUVZCQOY-LIZSDCNHSA-N	direct	637271561	2008.0	54.6968039426	0.01	0.911863911299	0.319761606229	2.01	0.0691716458439
50582045	637268009	5639.0	0.45593195565	0.639523212457	AVVWPBAENSWJCB-BYIBVSMXSA-N	1.0	HDTRYLNUVZCQOY-LIZSDCNHSA-N	direct	637268009	3564.0	9.68824613894	0.01	0.911863911299	0.319761606229	2.01	0.0691716458439
46897686	637266172	6199.0	0.677780705266	0.42910288646	AVVWPBAENSWJCB-BYIBVSMXSA-N	1.0	GUBGYTABKSRVRQ-CUHNMECISA-N	direct	637266172	2437.0	200.0	0.01	1.35556141053	0.21455144323	2.01	0.0691276323476
46947134	637270932	6199.0	0.677780705266	0.42910288646	AVVWPBAENSWJCB-BYIBVSMXSA-N	1.0	GUBGYTABKSRVRQ-CUHNMECISA-N	direct	637270932	2437.0	200.0	0.01	1.35556141053	0.21455144323	2.01	0.0691276323476
49906858	637264713	5893.0	0.468521082958	0.619291292244	AVVWPBAENSWJCB-BYIBVSMXSA-N	1.0	GUBGYTABKSRVRQ-QKKXKWKRSA-N	direct	637264713	12956.0	15.8446639625	0.01	0.937042165915	0.309645646122	2.01	0.0690867958254
49906859	637264713	5893.0	0.468521082958	0.619291292244	AVVWPBAENSWJCB-BYIBVSMXSA-N	1.0	GUBGYTABKSRVRQ-QKKXKWKRSA-N	direct	637264713	14946.0	15.8446639625	0.01	0.937042165915	0.309645646122	2.01	0.0690867958254
49906860	637264713	5893.0	0.468521082958	0.619291292244	AVVWPBAENSWJCB-BYIBVSMXSA-N	1.0	GUBGYTABKSRVRQ-QKKXKWKRSA-N	direct	637264713	12466.0	15.5142785735	0.01	0.937042165915	0.309645646122	2.01	0.0690867958254
49906861	637264713	5893.0	0.468521082958	0.619291292244	AVVWPBAENSWJCB-BYIBVSMXSA-N	1.0	GUBGYTABKSRVRQ-QKKXKWKRSA-N	direct	637264713	12613.0	15.5142785735	0.01	0.937042165915	0.309645646122	2.01	0.0690867958254
49906862	637264713	5893.0	0.468521082958	0.619291292244	AVVWPBAENSWJCB-BYIBVSMXSA-N	1.0	GUBGYTABKSRVRQ-QKKXKWKRSA-N	direct	637264713	889.0	14.2757241304	0.01	0.937042165915	0.309645646122	2.01	0.0690867958254
49906863	637264713	5893.0	0.468521082958	0.619291292244	AVVWPBAENSWJCB-BYIBVSMXSA-N	1.0	GUBGYTABKSRVRQ-QKKXKWKRSA-N	direct	637264713	2717.0	14.2757241304	0.01	0.937042165915	0.309645646122	2.01	0.0690867958254
49906864	637264713	5893.0	0.468521082958	0.619291292244	AVVWPBAENSWJCB-BYIBVSMXSA-N	1.0	GUBGYTABKSRVRQ-QKKXKWKRSA-N	direct	637264713	2927.0	14.2757241304	0.01	0.937042165915	0.309645646122	2.01	0.0690867958254
49906865	637264713	5893.0	0.468521082958	0.619291292244	AVVWPBAENSWJCB-BYIBVSMXSA-N	1.0	GUBGYTABKSRVRQ-QKKXKWKRSA-N	direct	637264713	3609.0	14.2757241304	0.01	0.937042165915	0.309645646122	2.01	0.0690867958254
49906866	637264713	5893.0	0.468521082958	0.619291292244	AVVWPBAENSWJCB-BYIBVSMXSA-N	1.0	GUBGYTABKSRVRQ-QKKXKWKRSA-N	direct	637264713	4206.0	14.2757241304	0.01	0.937042165915	0.309645646122	2.01	0.0690867958254
49906867	637264713	5893.0	0.468521082958	0.619291292244	AVVWPBAENSWJCB-BYIBVSMXSA-N	1.0	GUBGYTABKSRVRQ-QKKXKWKRSA-N	direct	637264713	4382.0	14.2757241304	0.01	0.937042165915	0.309645646122	2.01	0.0690867958254
49906868	637264713	5893.0	0.468521082958	0.619291292244	AVVWPBAENSWJCB-BYIBVSMXSA-N	1.0	GUBGYTABKSRVRQ-QKKXKWKRSA-N	direct	637264713	1463.0	14.1034737825	0.01	0.937042165915	0.309645646122	2.01	0.0690867958254
49906869	637264713	5893.0	0.468521082958	0.619291292244	AVVWPBAENSWJCB-BYIBVSMXSA-N	1.0	GUBGYTABKSRVRQ-QKKXKWKRSA-N	direct	637264713	4228.0	14.1034737825	0.01	0.937042165915	0.309645646122	2.01	0.0690867958254
49906870	637264713	5893.0	0.468521082958	0.619291292244	AVVWPBAENSWJCB-BYIBVSMXSA-N	1.0	GUBGYTABKSRVRQ-QKKXKWKRSA-N	direct	637264713	6024.0	14.1034737825	0.01	0.937042165915	0.309645646122	2.01	0.0690867958254
45835224	637266208	5704.0	0.537602002101	0.538603655976	AVVWPBAENSWJCB-BYIBVSMXSA-N	1.0	CZMRCDWAGMRECN-UGDNZRGBSA-N	direct	637266208	45.0	12.54515514	0.01	1.0752040042	0.269301827988	2.01	0.0690512534721
45835225	637266208	5704.0	0.537602002101	0.538603655976	AVVWPBAENSWJCB-BYIBVSMXSA-N	1.0	CZMRCDWAGMRECN-UGDNZRGBSA-N	direct	637266208	1164.0	12.54515514	0.01	1.0752040042	0.269301827988	2.01	0.0690512534721
45835226	637266208	5704.0	0.537602002101	0.538603655976	AVVWPBAENSWJCB-BYIBVSMXSA-N	1.0	CZMRCDWAGMRECN-UGDNZRGBSA-N	direct	637266208	1243.0	12.54515514	0.01	1.0752040042	0.269301827988	2.01	0.0690512534721
45835227	637266208	5704.0	0.537602002101	0.538603655976	AVVWPBAENSWJCB-BYIBVSMXSA-N	1.0	CZMRCDWAGMRECN-UGDNZRGBSA-N	direct	637266208	1544.0	12.54515514	0.01	1.0752040042	0.269301827988	2.01	0.0690512534721
45835228	637266208	5704.0	0.537602002101	0.538603655976	AVVWPBAENSWJCB-BYIBVSMXSA-N	1.0	CZMRCDWAGMRECN-UGDNZRGBSA-N	direct	637266208	2290.0	12.54515514	0.01	1.0752040042	0.269301827988	2.01	0.0690512534721
45835229	637266208	5704.0	0.537602002101	0.538603655976	AVVWPBAENSWJCB-BYIBVSMXSA-N	1.0	CZMRCDWAGMRECN-UGDNZRGBSA-N	direct	637266208	2409.0	12.54515514	0.01	1.0752040042	0.269301827988	2.01	0.0690512534721
45835230	637266208	5704.0	0.537602002101	0.538603655976	AVVWPBAENSWJCB-BYIBVSMXSA-N	1.0	CZMRCDWAGMRECN-UGDNZRGBSA-N	direct	637266208	2918.0	12.54515514	0.01	1.0752040042	0.269301827988	2.01	0.0690512534721
45835231	637266208	5704.0	0.537602002101	0.538603655976	AVVWPBAENSWJCB-BYIBVSMXSA-N	1.0	CZMRCDWAGMRECN-UGDNZRGBSA-N	direct	637266208	3087.0	12.54515514	0.01	1.0752040042	0.269301827988	2.01	0.0690512534721
45835232	637266208	5704.0	0.537602002101	0.538603655976	AVVWPBAENSWJCB-BYIBVSMXSA-N	1.0	CZMRCDWAGMRECN-UGDNZRGBSA-N	direct	637266208	3193.0	12.54515514	0.01	1.0752040042	0.269301827988	2.01	0.0690512534721
45835233	637266208	5704.0	0.537602002101	0.538603655976	AVVWPBAENSWJCB-BYIBVSMXSA-N	1.0	CZMRCDWAGMRECN-UGDNZRGBSA-N	direct	637266208	3582.0	12.54515514	0.01	1.0752040042	0.269301827988	2.01	0.0690512534721
45835234	637266208	5704.0	0.537602002101	0.538603655976	AVVWPBAENSWJCB-BYIBVSMXSA-N	1.0	CZMRCDWAGMRECN-UGDNZRGBSA-N	direct	637266208	3604.0	12.54515514	0.01	1.0752040042	0.269301827988	2.01	0.0690512534721
45835235	637266208	5704.0	0.537602002101	0.538603655976	AVVWPBAENSWJCB-BYIBVSMXSA-N	1.0	CZMRCDWAGMRECN-UGDNZRGBSA-N	direct	637266208	3770.0	12.54515514	0.01	1.0752040042	0.269301827988	2.01	0.0690512534721
45835236	637266208	5704.0	0.537602002101	0.538603655976	AVVWPBAENSWJCB-BYIBVSMXSA-N	1.0	CZMRCDWAGMRECN-UGDNZRGBSA-N	direct	637266208	3997.0	12.54515514	0.01	1.0752040042	0.269301827988	2.01	0.0690512534721
45835237	637266208	5704.0	0.537602002101	0.538603655976	AVVWPBAENSWJCB-BYIBVSMXSA-N	1.0	CZMRCDWAGMRECN-UGDNZRGBSA-N	direct	637266208	5087.0	12.54515514	0.01	1.0752040042	0.269301827988	2.01	0.0690512534721
45835238	637266208	5704.0	0.537602002101	0.538603655976	AVVWPBAENSWJCB-BYIBVSMXSA-N	1.0	CZMRCDWAGMRECN-UGDNZRGBSA-N	direct	637266208	6135.0	12.54515514	0.01	1.0752040042	0.269301827988	2.01	0.0690512534721
18473678	637271561	5639.0	0.45593195565	0.634216010479	AVVWPBAENSWJCB-BYIBVSMXSA-N	1.0	HDTRYLNUVZCQOY-LIZSDCNHSA-N	direct	637271561	2008.0	54.6968039426	0.01	0.911863911299	0.31710800524	2.01	0.0690276886375
50582063	637268009	5639.0	0.45593195565	0.634216010479	AVVWPBAENSWJCB-BYIBVSMXSA-N	1.0	HDTRYLNUVZCQOY-LIZSDCNHSA-N	direct	637268009	3564.0	9.68824613894	0.01	0.911863911299	0.31710800524	2.01	0.0690276886375
25636917	637269414	6073.0	0.823908740944	0.349459338101	AVVWPBAENSWJCB-BYIBVSMXSA-N	1.0	GUBGYTABKSRVRQ-OKIQBEFVSA-N	direct	637269414	10.0	135.270025714	0.01	1.64781748189	0.17472966905	2.01	0.0689537616173
26762724	637270943	5893.0	0.585026652029	0.491978595348	AVVWPBAENSWJCB-BYIBVSMXSA-N	1.0	GUBGYTABKSRVRQ-QKKXKWKRSA-N	direct	637270943	391.0	2.22184874962	0.01	1.17005330406	0.245989297674	2.01	0.0689476531196
26762725	637270943	5893.0	0.585026652029	0.491978595348	AVVWPBAENSWJCB-BYIBVSMXSA-N	1.0	GUBGYTABKSRVRQ-QKKXKWKRSA-N	direct	637270943	5254.0	2.22184874962	0.01	1.17005330406	0.245989297674	2.01	0.0689476531196
26762726	637270943	5893.0	0.585026652029	0.491978595348	AVVWPBAENSWJCB-BYIBVSMXSA-N	1.0	GUBGYTABKSRVRQ-QKKXKWKRSA-N	direct	637270943	12527.0	2.22184874962	0.01	1.17005330406	0.245989297674	2.01	0.0689476531196
50102503	637269046	5893.0	0.585026652029	0.491978595348	AVVWPBAENSWJCB-BYIBVSMXSA-N	1.0	GUBGYTABKSRVRQ-QKKXKWKRSA-N	direct	637269046	1397.0	27.1830961606	0.01	1.17005330406	0.245989297674	2.01	0.0689476531196
50102504	637269046	5893.0	0.585026652029	0.491978595348	AVVWPBAENSWJCB-BYIBVSMXSA-N	1.0	GUBGYTABKSRVRQ-QKKXKWKRSA-N	direct	637269046	3901.0	27.1830961606	0.01	1.17005330406	0.245989297674	2.01	0.0689476531196
45836349	637266208	5704.0	0.537602002101	0.535353806308	AVVWPBAENSWJCB-BYIBVSMXSA-N	1.0	CZMRCDWAGMRECN-UGDNZRGBSA-N	direct	637266208	45.0	12.54515514	0.01	1.0752040042	0.267676903154	2.01	0.0689468558565
45836350	637266208	5704.0	0.537602002101	0.535353806308	AVVWPBAENSWJCB-BYIBVSMXSA-N	1.0	CZMRCDWAGMRECN-UGDNZRGBSA-N	direct	637266208	1164.0	12.54515514	0.01	1.0752040042	0.267676903154	2.01	0.0689468558565
45836351	637266208	5704.0	0.537602002101	0.535353806308	AVVWPBAENSWJCB-BYIBVSMXSA-N	1.0	CZMRCDWAGMRECN-UGDNZRGBSA-N	direct	637266208	1243.0	12.54515514	0.01	1.0752040042	0.267676903154	2.01	0.0689468558565
45836352	637266208	5704.0	0.537602002101	0.535353806308	AVVWPBAENSWJCB-BYIBVSMXSA-N	1.0	CZMRCDWAGMRECN-UGDNZRGBSA-N	direct	637266208	1544.0	12.54515514	0.01	1.0752040042	0.267676903154	2.01	0.0689468558565
45836353	637266208	5704.0	0.537602002101	0.535353806308	AVVWPBAENSWJCB-BYIBVSMXSA-N	1.0	CZMRCDWAGMRECN-UGDNZRGBSA-N	direct	637266208	2290.0	12.54515514	0.01	1.0752040042	0.267676903154	2.01	0.0689468558565
45836354	637266208	5704.0	0.537602002101	0.535353806308	AVVWPBAENSWJCB-BYIBVSMXSA-N	1.0	CZMRCDWAGMRECN-UGDNZRGBSA-N	direct	637266208	2409.0	12.54515514	0.01	1.0752040042	0.267676903154	2.01	0.0689468558565
45836355	637266208	5704.0	0.537602002101	0.535353806308	AVVWPBAENSWJCB-BYIBVSMXSA-N	1.0	CZMRCDWAGMRECN-UGDNZRGBSA-N	direct	637266208	2918.0	12.54515514	0.01	1.0752040042	0.267676903154	2.01	0.0689468558565
45836356	637266208	5704.0	0.537602002101	0.535353806308	AVVWPBAENSWJCB-BYIBVSMXSA-N	1.0	CZMRCDWAGMRECN-UGDNZRGBSA-N	direct	637266208	3087.0	12.54515514	0.01	1.0752040042	0.267676903154	2.01	0.0689468558565
45836357	637266208	5704.0	0.537602002101	0.535353806308	AVVWPBAENSWJCB-BYIBVSMXSA-N	1.0	CZMRCDWAGMRECN-UGDNZRGBSA-N	direct	637266208	3193.0	12.54515514	0.01	1.0752040042	0.267676903154	2.01	0.0689468558565
45836358	637266208	5704.0	0.537602002101	0.535353806308	AVVWPBAENSWJCB-BYIBVSMXSA-N	1.0	CZMRCDWAGMRECN-UGDNZRGBSA-N	direct	637266208	3582.0	12.54515514	0.01	1.0752040042	0.267676903154	2.01	0.0689468558565
45836359	637266208	5704.0	0.537602002101	0.535353806308	AVVWPBAENSWJCB-BYIBVSMXSA-N	1.0	CZMRCDWAGMRECN-UGDNZRGBSA-N	direct	637266208	3604.0	12.54515514	0.01	1.0752040042	0.267676903154	2.01	0.0689468558565
45836360	637266208	5704.0	0.537602002101	0.535353806308	AVVWPBAENSWJCB-BYIBVSMXSA-N	1.0	CZMRCDWAGMRECN-UGDNZRGBSA-N	direct	637266208	3770.0	12.54515514	0.01	1.0752040042	0.267676903154	2.01	0.0689468558565
45836361	637266208	5704.0	0.537602002101	0.535353806308	AVVWPBAENSWJCB-BYIBVSMXSA-N	1.0	CZMRCDWAGMRECN-UGDNZRGBSA-N	direct	637266208	3997.0	12.54515514	0.01	1.0752040042	0.267676903154	2.01	0.0689468558565
45836362	637266208	5704.0	0.537602002101	0.535353806308	AVVWPBAENSWJCB-BYIBVSMXSA-N	1.0	CZMRCDWAGMRECN-UGDNZRGBSA-N	direct	637266208	5087.0	12.54515514	0.01	1.0752040042	0.267676903154	2.01	0.0689468558565
45836363	637266208	5704.0	0.537602002101	0.535353806308	AVVWPBAENSWJCB-BYIBVSMXSA-N	1.0	CZMRCDWAGMRECN-UGDNZRGBSA-N	direct	637266208	6135.0	12.54515514	0.01	1.0752040042	0.267676903154	2.01	0.0689468558565
47016904	637269784	6073.0	0.769551078622	0.371603726542	AVVWPBAENSWJCB-BYIBVSMXSA-N	1.0	GUBGYTABKSRVRQ-OKIQBEFVSA-N	direct	637269784	15933.0	28.9625735021	0.01	1.53910215724	0.185801863271	2.01	0.0688364398508
47016905	637269784	6073.0	0.769551078622	0.371603726542	AVVWPBAENSWJCB-BYIBVSMXSA-N	1.0	GUBGYTABKSRVRQ-OKIQBEFVSA-N	direct	637269784	12790.0	24.8096683018	0.01	1.53910215724	0.185801863271	2.01	0.0688364398508
46053678	637264506	12378.0	0.769551078622	0.371603726542	AVVWPBAENSWJCB-BYIBVSMXSA-N	1.0	CZMRCDWAGMRECN-UGDNZRGBSA-N	direct	637264506	1892.0	16.1073489661	0.01	1.53910215724	0.185801863271	2.01	0.0688364398508
46053679	637264506	12378.0	0.769551078622	0.371603726542	AVVWPBAENSWJCB-BYIBVSMXSA-N	1.0	CZMRCDWAGMRECN-UGDNZRGBSA-N	direct	637264506	5951.0	14.2932822177	0.01	1.53910215724	0.185801863271	2.01	0.0688364398508
18473688	637271561	5639.0	0.45593195565	0.619291292244	AVVWPBAENSWJCB-BYIBVSMXSA-N	1.0	HDTRYLNUVZCQOY-LIZSDCNHSA-N	direct	637271561	2008.0	54.6968039426	0.01	0.911863911299	0.309645646122	2.01	0.0686179555895
50582066	637268009	5639.0	0.45593195565	0.619291292244	AVVWPBAENSWJCB-BYIBVSMXSA-N	1.0	HDTRYLNUVZCQOY-LIZSDCNHSA-N	direct	637268009	3564.0	9.68824613894	0.01	0.911863911299	0.309645646122	2.01	0.0686179555895
46343750	637266609	5350.0	0.886056647693	0.538603655976	AVVWPBAENSWJCB-BYIBVSMXSA-N	1.0	GUBGYTABKSRVRQ-LNCRCTFVSA-N	direct	637266609	3251.0	0.52287874528	0.01	1.04575749056	0.269301827988	2.01	0.0685735438793
46343765	637266609	5350.0	0.886056647693	0.535353806308	AVVWPBAENSWJCB-BYIBVSMXSA-N	1.0	GUBGYTABKSRVRQ-LNCRCTFVSA-N	direct	637266609	3251.0	0.52287874528	0.01	1.04575749056	0.267676903154	2.01	0.0684698685061
50061279	637266084	5893.0	0.568636235841	0.491978595348	AVVWPBAENSWJCB-BYIBVSMXSA-N	1.0	GUBGYTABKSRVRQ-QKKXKWKRSA-N	direct	637266084	4693.0	200.0	0.01	1.13727247168	0.245989297674	2.01	0.0684595764509
46349097	637264366	751.0	1.38721614328	0.75598312199	AVVWPBAENSWJCB-BYIBVSMXSA-N	1.0	GUBGYTABKSRVRQ-PICCSMPSSA-N	direct	637264366	47.0	0.36653154442	0.01	0.733063088841	0.377991560995	2.01	0.0682959400402
46349098	637264366	751.0	1.38721614328	0.75598312199	AVVWPBAENSWJCB-BYIBVSMXSA-N	1.0	GUBGYTABKSRVRQ-PICCSMPSSA-N	direct	637264366	5923.0	0.36653154442	0.01	0.733063088841	0.377991560995	2.01	0.0682959400402
44361988	637264505	8022.0	0.552841968658	0.491978595348	AVVWPBAENSWJCB-BYIBVSMXSA-N	1.0	CZMRCDWAGMRECN-UGDNZRGBSA-N	direct	637264505	12995.0	4.91364016933	0.01	1.10568393732	0.245989297674	2.01	0.0679791650811
44361989	637264505	8022.0	0.552841968658	0.491978595348	AVVWPBAENSWJCB-BYIBVSMXSA-N	1.0	CZMRCDWAGMRECN-UGDNZRGBSA-N	direct	637264505	13554.0	4.91364016933	0.01	1.10568393732	0.245989297674	2.01	0.0679791650811
44361990	637264505	8022.0	0.552841968658	0.491978595348	AVVWPBAENSWJCB-BYIBVSMXSA-N	1.0	CZMRCDWAGMRECN-UGDNZRGBSA-N	direct	637264505	7130.0	4.91364016933	0.01	1.10568393732	0.245989297674	2.01	0.0679791650811
47016906	637269784	6073.0	0.769551078622	0.349459338101	AVVWPBAENSWJCB-BYIBVSMXSA-N	1.0	GUBGYTABKSRVRQ-OKIQBEFVSA-N	direct	637269784	15933.0	28.9625735021	0.01	1.53910215724	0.17472966905	2.01	0.0677871770407
47016907	637269784	6073.0	0.769551078622	0.349459338101	AVVWPBAENSWJCB-BYIBVSMXSA-N	1.0	GUBGYTABKSRVRQ-OKIQBEFVSA-N	direct	637269784	12790.0	24.8096683018	0.01	1.53910215724	0.17472966905	2.01	0.0677871770407
46053680	637264506	12378.0	0.769551078622	0.349459338101	AVVWPBAENSWJCB-BYIBVSMXSA-N	1.0	CZMRCDWAGMRECN-UGDNZRGBSA-N	direct	637264506	1892.0	16.1073489661	0.01	1.53910215724	0.17472966905	2.01	0.0677871770407
46053681	637264506	12378.0	0.769551078622	0.349459338101	AVVWPBAENSWJCB-BYIBVSMXSA-N	1.0	CZMRCDWAGMRECN-UGDNZRGBSA-N	direct	637264506	5951.0	14.2932822177	0.01	1.53910215724	0.17472966905	2.01	0.0677871770407
25976304	637266171	6199.0	0.619788758288	0.433535663423	AVVWPBAENSWJCB-BYIBVSMXSA-N	1.0	GUBGYTABKSRVRQ-CUHNMECISA-N	direct	637266171	5421.0	200.0	0.01	1.23957751658	0.216767831711	2.01	0.0677729131886
47004584	637264620	6199.0	0.619788758288	0.433535663423	AVVWPBAENSWJCB-BYIBVSMXSA-N	1.0	GUBGYTABKSRVRQ-CUHNMECISA-N	direct	637264620	11683.0	92.8664610916	0.01	1.23957751658	0.216767831711	2.01	0.0677729131886
47004585	637264620	6199.0	0.619788758288	0.433535663423	AVVWPBAENSWJCB-BYIBVSMXSA-N	1.0	GUBGYTABKSRVRQ-CUHNMECISA-N	direct	637264620	11971.0	91.440093375	0.01	1.23957751658	0.216767831711	2.01	0.0677729131886
46349085	637264366	751.0	1.38721614328	0.72887589664	AVVWPBAENSWJCB-BYIBVSMXSA-N	1.0	GUBGYTABKSRVRQ-PICCSMPSSA-N	direct	637264366	47.0	0.36653154442	0.01	0.733063088841	0.36443794832	2.01	0.0676753108702
46349086	637264366	751.0	1.38721614328	0.72887589664	AVVWPBAENSWJCB-BYIBVSMXSA-N	1.0	GUBGYTABKSRVRQ-PICCSMPSSA-N	direct	637264366	5923.0	0.36653154442	0.01	0.733063088841	0.36443794832	2.01	0.0676753108702
46349087	637264366	751.0	1.38721614328	0.728580181374	AVVWPBAENSWJCB-BYIBVSMXSA-N	1.0	GUBGYTABKSRVRQ-PICCSMPSSA-N	direct	637264366	47.0	0.36653154442	0.01	0.733063088841	0.364290090687	2.01	0.0676684456178
46349088	637264366	751.0	1.38721614328	0.728580181374	AVVWPBAENSWJCB-BYIBVSMXSA-N	1.0	GUBGYTABKSRVRQ-PICCSMPSSA-N	direct	637264366	5923.0	0.36653154442	0.01	0.733063088841	0.364290090687	2.01	0.0676684456178
25976306	637266171	6199.0	0.619788758288	0.42910288646	AVVWPBAENSWJCB-BYIBVSMXSA-N	1.0	GUBGYTABKSRVRQ-CUHNMECISA-N	direct	637266171	5421.0	200.0	0.01	1.23957751658	0.21455144323	2.01	0.0675990053353
47004586	637264620	6199.0	0.619788758288	0.42910288646	AVVWPBAENSWJCB-BYIBVSMXSA-N	1.0	GUBGYTABKSRVRQ-CUHNMECISA-N	direct	637264620	11683.0	92.8664610916	0.01	1.23957751658	0.21455144323	2.01	0.0675990053353
47004587	637264620	6199.0	0.619788758288	0.42910288646	AVVWPBAENSWJCB-BYIBVSMXSA-N	1.0	GUBGYTABKSRVRQ-CUHNMECISA-N	direct	637264620	11971.0	91.440093375	0.01	1.23957751658	0.21455144323	2.01	0.0675990053353
46349101	637264366	751.0	1.38721614328	0.724234282291	AVVWPBAENSWJCB-BYIBVSMXSA-N	1.0	GUBGYTABKSRVRQ-PICCSMPSSA-N	direct	637264366	47.0	0.36653154442	0.01	0.733063088841	0.362117141146	2.01	0.0675673104408
46349102	637264366	751.0	1.38721614328	0.724234282291	AVVWPBAENSWJCB-BYIBVSMXSA-N	1.0	GUBGYTABKSRVRQ-PICCSMPSSA-N	direct	637264366	5923.0	0.36653154442	0.01	0.733063088841	0.362117141146	2.01	0.0675673104408
45836574	637266208	5704.0	0.537602002101	0.491978595348	AVVWPBAENSWJCB-BYIBVSMXSA-N	1.0	CZMRCDWAGMRECN-UGDNZRGBSA-N	direct	637266208	45.0	12.54515514	0.01	1.0752040042	0.245989297674	2.01	0.067505754309
45836575	637266208	5704.0	0.537602002101	0.491978595348	AVVWPBAENSWJCB-BYIBVSMXSA-N	1.0	CZMRCDWAGMRECN-UGDNZRGBSA-N	direct	637266208	1164.0	12.54515514	0.01	1.0752040042	0.245989297674	2.01	0.067505754309
45836576	637266208	5704.0	0.537602002101	0.491978595348	AVVWPBAENSWJCB-BYIBVSMXSA-N	1.0	CZMRCDWAGMRECN-UGDNZRGBSA-N	direct	637266208	1243.0	12.54515514	0.01	1.0752040042	0.245989297674	2.01	0.067505754309
45836577	637266208	5704.0	0.537602002101	0.491978595348	AVVWPBAENSWJCB-BYIBVSMXSA-N	1.0	CZMRCDWAGMRECN-UGDNZRGBSA-N	direct	637266208	1544.0	12.54515514	0.01	1.0752040042	0.245989297674	2.01	0.067505754309
45836578	637266208	5704.0	0.537602002101	0.491978595348	AVVWPBAENSWJCB-BYIBVSMXSA-N	1.0	CZMRCDWAGMRECN-UGDNZRGBSA-N	direct	637266208	2290.0	12.54515514	0.01	1.0752040042	0.245989297674	2.01	0.067505754309
45836579	637266208	5704.0	0.537602002101	0.491978595348	AVVWPBAENSWJCB-BYIBVSMXSA-N	1.0	CZMRCDWAGMRECN-UGDNZRGBSA-N	direct	637266208	2409.0	12.54515514	0.01	1.0752040042	0.245989297674	2.01	0.067505754309
45836580	637266208	5704.0	0.537602002101	0.491978595348	AVVWPBAENSWJCB-BYIBVSMXSA-N	1.0	CZMRCDWAGMRECN-UGDNZRGBSA-N	direct	637266208	2918.0	12.54515514	0.01	1.0752040042	0.245989297674	2.01	0.067505754309
45836581	637266208	5704.0	0.537602002101	0.491978595348	AVVWPBAENSWJCB-BYIBVSMXSA-N	1.0	CZMRCDWAGMRECN-UGDNZRGBSA-N	direct	637266208	3087.0	12.54515514	0.01	1.0752040042	0.245989297674	2.01	0.067505754309
45836582	637266208	5704.0	0.537602002101	0.491978595348	AVVWPBAENSWJCB-BYIBVSMXSA-N	1.0	CZMRCDWAGMRECN-UGDNZRGBSA-N	direct	637266208	3193.0	12.54515514	0.01	1.0752040042	0.245989297674	2.01	0.067505754309
45836583	637266208	5704.0	0.537602002101	0.491978595348	AVVWPBAENSWJCB-BYIBVSMXSA-N	1.0	CZMRCDWAGMRECN-UGDNZRGBSA-N	direct	637266208	3582.0	12.54515514	0.01	1.0752040042	0.245989297674	2.01	0.067505754309
45836584	637266208	5704.0	0.537602002101	0.491978595348	AVVWPBAENSWJCB-BYIBVSMXSA-N	1.0	CZMRCDWAGMRECN-UGDNZRGBSA-N	direct	637266208	3604.0	12.54515514	0.01	1.0752040042	0.245989297674	2.01	0.067505754309
45836585	637266208	5704.0	0.537602002101	0.491978595348	AVVWPBAENSWJCB-BYIBVSMXSA-N	1.0	CZMRCDWAGMRECN-UGDNZRGBSA-N	direct	637266208	3770.0	12.54515514	0.01	1.0752040042	0.245989297674	2.01	0.067505754309
45836586	637266208	5704.0	0.537602002101	0.491978595348	AVVWPBAENSWJCB-BYIBVSMXSA-N	1.0	CZMRCDWAGMRECN-UGDNZRGBSA-N	direct	637266208	3997.0	12.54515514	0.01	1.0752040042	0.245989297674	2.01	0.067505754309
45836587	637266208	5704.0	0.537602002101	0.491978595348	AVVWPBAENSWJCB-BYIBVSMXSA-N	1.0	CZMRCDWAGMRECN-UGDNZRGBSA-N	direct	637266208	5087.0	12.54515514	0.01	1.0752040042	0.245989297674	2.01	0.067505754309
45836588	637266208	5704.0	0.537602002101	0.491978595348	AVVWPBAENSWJCB-BYIBVSMXSA-N	1.0	CZMRCDWAGMRECN-UGDNZRGBSA-N	direct	637266208	6135.0	12.54515514	0.01	1.0752040042	0.245989297674	2.01	0.067505754309
46349089	637264366	751.0	1.38721614328	0.708905190254	AVVWPBAENSWJCB-BYIBVSMXSA-N	1.0	GUBGYTABKSRVRQ-PICCSMPSSA-N	direct	637264366	47.0	0.36653154442	0.01	0.733063088841	0.354452595127	2.01	0.0672069058407
46349090	637264366	751.0	1.38721614328	0.708905190254	AVVWPBAENSWJCB-BYIBVSMXSA-N	1.0	GUBGYTABKSRVRQ-PICCSMPSSA-N	direct	637264366	5923.0	0.36653154442	0.01	0.733063088841	0.354452595127	2.01	0.0672069058407
46343768	637266609	5350.0	0.886056647693	0.491978595348	AVVWPBAENSWJCB-BYIBVSMXSA-N	1.0	GUBGYTABKSRVRQ-LNCRCTFVSA-N	direct	637266609	3251.0	0.52287874528	0.01	1.04575749056	0.245989297674	2.01	0.0670387367709
46349083	637264366	751.0	1.38721614328	0.700226104424	AVVWPBAENSWJCB-BYIBVSMXSA-N	1.0	GUBGYTABKSRVRQ-PICCSMPSSA-N	direct	637264366	47.0	0.36653154442	0.01	0.733063088841	0.350113052212	2.01	0.0670002520577
46349084	637264366	751.0	1.38721614328	0.700226104424	AVVWPBAENSWJCB-BYIBVSMXSA-N	1.0	GUBGYTABKSRVRQ-PICCSMPSSA-N	direct	637264366	5923.0	0.36653154442	0.01	0.733063088841	0.350113052212	2.01	0.0670002520577
46349091	637264366	751.0	1.38721614328	0.692336056709	AVVWPBAENSWJCB-BYIBVSMXSA-N	1.0	GUBGYTABKSRVRQ-PICCSMPSSA-N	direct	637264366	47.0	0.36653154442	0.01	0.733063088841	0.346168028355	2.01	0.0668107119582
46349092	637264366	751.0	1.38721614328	0.692336056709	AVVWPBAENSWJCB-BYIBVSMXSA-N	1.0	GUBGYTABKSRVRQ-PICCSMPSSA-N	direct	637264366	5923.0	0.36653154442	0.01	0.733063088841	0.346168028355	2.01	0.0668107119582
26762712	637270943	5893.0	0.585026652029	0.433535663423	AVVWPBAENSWJCB-BYIBVSMXSA-N	1.0	GUBGYTABKSRVRQ-QKKXKWKRSA-N	direct	637270943	391.0	2.22184874962	0.01	1.17005330406	0.216767831711	2.01	0.0668019504886
26762713	637270943	5893.0	0.585026652029	0.433535663423	AVVWPBAENSWJCB-BYIBVSMXSA-N	1.0	GUBGYTABKSRVRQ-QKKXKWKRSA-N	direct	637270943	5254.0	2.22184874962	0.01	1.17005330406	0.216767831711	2.01	0.0668019504886
26762714	637270943	5893.0	0.585026652029	0.433535663423	AVVWPBAENSWJCB-BYIBVSMXSA-N	1.0	GUBGYTABKSRVRQ-QKKXKWKRSA-N	direct	637270943	12527.0	2.22184874962	0.01	1.17005330406	0.216767831711	2.01	0.0668019504886
50102495	637269046	5893.0	0.585026652029	0.433535663423	AVVWPBAENSWJCB-BYIBVSMXSA-N	1.0	GUBGYTABKSRVRQ-QKKXKWKRSA-N	direct	637269046	1397.0	27.1830961606	0.01	1.17005330406	0.216767831711	2.01	0.0668019504886
50102496	637269046	5893.0	0.585026652029	0.433535663423	AVVWPBAENSWJCB-BYIBVSMXSA-N	1.0	GUBGYTABKSRVRQ-QKKXKWKRSA-N	direct	637269046	3901.0	27.1830961606	0.01	1.17005330406	0.216767831711	2.01	0.0668019504886
46349099	637264366	751.0	1.38721614328	0.688524786028	AVVWPBAENSWJCB-BYIBVSMXSA-N	1.0	GUBGYTABKSRVRQ-PICCSMPSSA-N	direct	637264366	47.0	0.36653154442	0.01	0.733063088841	0.344262393014	2.01	0.0667185742407
46349100	637264366	751.0	1.38721614328	0.688524786028	AVVWPBAENSWJCB-BYIBVSMXSA-N	1.0	GUBGYTABKSRVRQ-PICCSMPSSA-N	direct	637264366	5923.0	0.36653154442	0.01	0.733063088841	0.344262393014	2.01	0.0667185742407
49906326	637264713	5893.0	0.468521082958	0.538603655976	AVVWPBAENSWJCB-BYIBVSMXSA-N	1.0	GUBGYTABKSRVRQ-QKKXKWKRSA-N	direct	637264713	12956.0	15.8446639625	0.01	0.937042165915	0.269301827988	2.01	0.0667173260375
49906327	637264713	5893.0	0.468521082958	0.538603655976	AVVWPBAENSWJCB-BYIBVSMXSA-N	1.0	GUBGYTABKSRVRQ-QKKXKWKRSA-N	direct	637264713	14946.0	15.8446639625	0.01	0.937042165915	0.269301827988	2.01	0.0667173260375
49906328	637264713	5893.0	0.468521082958	0.538603655976	AVVWPBAENSWJCB-BYIBVSMXSA-N	1.0	GUBGYTABKSRVRQ-QKKXKWKRSA-N	direct	637264713	12466.0	15.5142785735	0.01	0.937042165915	0.269301827988	2.01	0.0667173260375
49906329	637264713	5893.0	0.468521082958	0.538603655976	AVVWPBAENSWJCB-BYIBVSMXSA-N	1.0	GUBGYTABKSRVRQ-QKKXKWKRSA-N	direct	637264713	12613.0	15.5142785735	0.01	0.937042165915	0.269301827988	2.01	0.0667173260375
49906330	637264713	5893.0	0.468521082958	0.538603655976	AVVWPBAENSWJCB-BYIBVSMXSA-N	1.0	GUBGYTABKSRVRQ-QKKXKWKRSA-N	direct	637264713	889.0	14.2757241304	0.01	0.937042165915	0.269301827988	2.01	0.0667173260375
49906331	637264713	5893.0	0.468521082958	0.538603655976	AVVWPBAENSWJCB-BYIBVSMXSA-N	1.0	GUBGYTABKSRVRQ-QKKXKWKRSA-N	direct	637264713	2717.0	14.2757241304	0.01	0.937042165915	0.269301827988	2.01	0.0667173260375
49906332	637264713	5893.0	0.468521082958	0.538603655976	AVVWPBAENSWJCB-BYIBVSMXSA-N	1.0	GUBGYTABKSRVRQ-QKKXKWKRSA-N	direct	637264713	2927.0	14.2757241304	0.01	0.937042165915	0.269301827988	2.01	0.0667173260375
49906333	637264713	5893.0	0.468521082958	0.538603655976	AVVWPBAENSWJCB-BYIBVSMXSA-N	1.0	GUBGYTABKSRVRQ-QKKXKWKRSA-N	direct	637264713	3609.0	14.2757241304	0.01	0.937042165915	0.269301827988	2.01	0.0667173260375
49906334	637264713	5893.0	0.468521082958	0.538603655976	AVVWPBAENSWJCB-BYIBVSMXSA-N	1.0	GUBGYTABKSRVRQ-QKKXKWKRSA-N	direct	637264713	4206.0	14.2757241304	0.01	0.937042165915	0.269301827988	2.01	0.0667173260375
49906335	637264713	5893.0	0.468521082958	0.538603655976	AVVWPBAENSWJCB-BYIBVSMXSA-N	1.0	GUBGYTABKSRVRQ-QKKXKWKRSA-N	direct	637264713	4382.0	14.2757241304	0.01	0.937042165915	0.269301827988	2.01	0.0667173260375
49906336	637264713	5893.0	0.468521082958	0.538603655976	AVVWPBAENSWJCB-BYIBVSMXSA-N	1.0	GUBGYTABKSRVRQ-QKKXKWKRSA-N	direct	637264713	1463.0	14.1034737825	0.01	0.937042165915	0.269301827988	2.01	0.0667173260375
49906337	637264713	5893.0	0.468521082958	0.538603655976	AVVWPBAENSWJCB-BYIBVSMXSA-N	1.0	GUBGYTABKSRVRQ-QKKXKWKRSA-N	direct	637264713	4228.0	14.1034737825	0.01	0.937042165915	0.269301827988	2.01	0.0667173260375
49906338	637264713	5893.0	0.468521082958	0.538603655976	AVVWPBAENSWJCB-BYIBVSMXSA-N	1.0	GUBGYTABKSRVRQ-QKKXKWKRSA-N	direct	637264713	6024.0	14.1034737825	0.01	0.937042165915	0.269301827988	2.01	0.0667173260375
46897690	637266172	6199.0	0.677780705266	0.371603726542	AVVWPBAENSWJCB-BYIBVSMXSA-N	1.0	GUBGYTABKSRVRQ-CUHNMECISA-N	direct	637266172	2437.0	200.0	0.01	1.35556141053	0.185801863271	2.01	0.066685488746
46947142	637270932	6199.0	0.677780705266	0.371603726542	AVVWPBAENSWJCB-BYIBVSMXSA-N	1.0	GUBGYTABKSRVRQ-CUHNMECISA-N	direct	637270932	2437.0	200.0	0.01	1.35556141053	0.185801863271	2.01	0.066685488746
26762718	637270943	5893.0	0.585026652029	0.42910288646	AVVWPBAENSWJCB-BYIBVSMXSA-N	1.0	GUBGYTABKSRVRQ-QKKXKWKRSA-N	direct	637270943	391.0	2.22184874962	0.01	1.17005330406	0.21455144323	2.01	0.0666305341622
26762719	637270943	5893.0	0.585026652029	0.42910288646	AVVWPBAENSWJCB-BYIBVSMXSA-N	1.0	GUBGYTABKSRVRQ-QKKXKWKRSA-N	direct	637270943	5254.0	2.22184874962	0.01	1.17005330406	0.21455144323	2.01	0.0666305341622
26762720	637270943	5893.0	0.585026652029	0.42910288646	AVVWPBAENSWJCB-BYIBVSMXSA-N	1.0	GUBGYTABKSRVRQ-QKKXKWKRSA-N	direct	637270943	12527.0	2.22184874962	0.01	1.17005330406	0.21455144323	2.01	0.0666305341622
50102499	637269046	5893.0	0.585026652029	0.42910288646	AVVWPBAENSWJCB-BYIBVSMXSA-N	1.0	GUBGYTABKSRVRQ-QKKXKWKRSA-N	direct	637269046	1397.0	27.1830961606	0.01	1.17005330406	0.21455144323	2.01	0.0666305341622
50102500	637269046	5893.0	0.585026652029	0.42910288646	AVVWPBAENSWJCB-BYIBVSMXSA-N	1.0	GUBGYTABKSRVRQ-QKKXKWKRSA-N	direct	637269046	3901.0	27.1830961606	0.01	1.17005330406	0.21455144323	2.01	0.0666305341622
49906896	637264713	5893.0	0.468521082958	0.535353806308	AVVWPBAENSWJCB-BYIBVSMXSA-N	1.0	GUBGYTABKSRVRQ-QKKXKWKRSA-N	direct	637264713	12956.0	15.8446639625	0.01	0.937042165915	0.267676903154	2.01	0.0666164570539
49906897	637264713	5893.0	0.468521082958	0.535353806308	AVVWPBAENSWJCB-BYIBVSMXSA-N	1.0	GUBGYTABKSRVRQ-QKKXKWKRSA-N	direct	637264713	14946.0	15.8446639625	0.01	0.937042165915	0.267676903154	2.01	0.0666164570539
49906898	637264713	5893.0	0.468521082958	0.535353806308	AVVWPBAENSWJCB-BYIBVSMXSA-N	1.0	GUBGYTABKSRVRQ-QKKXKWKRSA-N	direct	637264713	12466.0	15.5142785735	0.01	0.937042165915	0.267676903154	2.01	0.0666164570539
49906899	637264713	5893.0	0.468521082958	0.535353806308	AVVWPBAENSWJCB-BYIBVSMXSA-N	1.0	GUBGYTABKSRVRQ-QKKXKWKRSA-N	direct	637264713	12613.0	15.5142785735	0.01	0.937042165915	0.267676903154	2.01	0.0666164570539
49906900	637264713	5893.0	0.468521082958	0.535353806308	AVVWPBAENSWJCB-BYIBVSMXSA-N	1.0	GUBGYTABKSRVRQ-QKKXKWKRSA-N	direct	637264713	889.0	14.2757241304	0.01	0.937042165915	0.267676903154	2.01	0.0666164570539
49906901	637264713	5893.0	0.468521082958	0.535353806308	AVVWPBAENSWJCB-BYIBVSMXSA-N	1.0	GUBGYTABKSRVRQ-QKKXKWKRSA-N	direct	637264713	2717.0	14.2757241304	0.01	0.937042165915	0.267676903154	2.01	0.0666164570539
49906902	637264713	5893.0	0.468521082958	0.535353806308	AVVWPBAENSWJCB-BYIBVSMXSA-N	1.0	GUBGYTABKSRVRQ-QKKXKWKRSA-N	direct	637264713	2927.0	14.2757241304	0.01	0.937042165915	0.267676903154	2.01	0.0666164570539
49906903	637264713	5893.0	0.468521082958	0.535353806308	AVVWPBAENSWJCB-BYIBVSMXSA-N	1.0	GUBGYTABKSRVRQ-QKKXKWKRSA-N	direct	637264713	3609.0	14.2757241304	0.01	0.937042165915	0.267676903154	2.01	0.0666164570539
49906904	637264713	5893.0	0.468521082958	0.535353806308	AVVWPBAENSWJCB-BYIBVSMXSA-N	1.0	GUBGYTABKSRVRQ-QKKXKWKRSA-N	direct	637264713	4206.0	14.2757241304	0.01	0.937042165915	0.267676903154	2.01	0.0666164570539
49906905	637264713	5893.0	0.468521082958	0.535353806308	AVVWPBAENSWJCB-BYIBVSMXSA-N	1.0	GUBGYTABKSRVRQ-QKKXKWKRSA-N	direct	637264713	4382.0	14.2757241304	0.01	0.937042165915	0.267676903154	2.01	0.0666164570539
49906906	637264713	5893.0	0.468521082958	0.535353806308	AVVWPBAENSWJCB-BYIBVSMXSA-N	1.0	GUBGYTABKSRVRQ-QKKXKWKRSA-N	direct	637264713	1463.0	14.1034737825	0.01	0.937042165915	0.267676903154	2.01	0.0666164570539
49906907	637264713	5893.0	0.468521082958	0.535353806308	AVVWPBAENSWJCB-BYIBVSMXSA-N	1.0	GUBGYTABKSRVRQ-QKKXKWKRSA-N	direct	637264713	4228.0	14.1034737825	0.01	0.937042165915	0.267676903154	2.01	0.0666164570539
49906908	637264713	5893.0	0.468521082958	0.535353806308	AVVWPBAENSWJCB-BYIBVSMXSA-N	1.0	GUBGYTABKSRVRQ-QKKXKWKRSA-N	direct	637264713	6024.0	14.1034737825	0.01	0.937042165915	0.267676903154	2.01	0.0666164570539
50061271	637266084	5893.0	0.568636235841	0.433535663423	AVVWPBAENSWJCB-BYIBVSMXSA-N	1.0	GUBGYTABKSRVRQ-QKKXKWKRSA-N	direct	637266084	4693.0	200.0	0.01	1.13727247168	0.216767831711	2.01	0.0663290631316
46349103	637264366	751.0	1.38721614328	0.670319812752	AVVWPBAENSWJCB-BYIBVSMXSA-N	1.0	GUBGYTABKSRVRQ-PICCSMPSSA-N	direct	637264366	47.0	0.36653154442	0.01	0.733063088841	0.335159906376	2.01	0.0662731138207
46349104	637264366	751.0	1.38721614328	0.670319812752	AVVWPBAENSWJCB-BYIBVSMXSA-N	1.0	GUBGYTABKSRVRQ-PICCSMPSSA-N	direct	637264366	5923.0	0.36653154442	0.01	0.733063088841	0.335159906376	2.01	0.0662731138207
18473548	637271561	5639.0	0.45593195565	0.538603655976	AVVWPBAENSWJCB-BYIBVSMXSA-N	1.0	HDTRYLNUVZCQOY-LIZSDCNHSA-N	direct	637271561	2008.0	54.6968039426	0.01	0.911863911299	0.269301827988	2.01	0.066264565615
50582024	637268009	5639.0	0.45593195565	0.538603655976	AVVWPBAENSWJCB-BYIBVSMXSA-N	1.0	HDTRYLNUVZCQOY-LIZSDCNHSA-N	direct	637268009	3564.0	9.68824613894	0.01	0.911863911299	0.269301827988	2.01	0.066264565615
46349093	637264366	751.0	1.38721614328	0.667079876088	AVVWPBAENSWJCB-BYIBVSMXSA-N	1.0	GUBGYTABKSRVRQ-PICCSMPSSA-N	direct	637264366	47.0	0.36653154442	0.01	0.733063088841	0.333539938044	2.01	0.0661928868244
46349094	637264366	751.0	1.38721614328	0.667079876088	AVVWPBAENSWJCB-BYIBVSMXSA-N	1.0	GUBGYTABKSRVRQ-PICCSMPSSA-N	direct	637264366	5923.0	0.36653154442	0.01	0.733063088841	0.333539938044	2.01	0.0661928868244
18473698	637271561	5639.0	0.45593195565	0.535353806308	AVVWPBAENSWJCB-BYIBVSMXSA-N	1.0	HDTRYLNUVZCQOY-LIZSDCNHSA-N	direct	637271561	2008.0	54.6968039426	0.01	0.911863911299	0.267676903154	2.01	0.0661643811534
50582069	637268009	5639.0	0.45593195565	0.535353806308	AVVWPBAENSWJCB-BYIBVSMXSA-N	1.0	HDTRYLNUVZCQOY-LIZSDCNHSA-N	direct	637268009	3564.0	9.68824613894	0.01	0.911863911299	0.267676903154	2.01	0.0661643811534
50061275	637266084	5893.0	0.568636235841	0.42910288646	AVVWPBAENSWJCB-BYIBVSMXSA-N	1.0	GUBGYTABKSRVRQ-QKKXKWKRSA-N	direct	637266084	4693.0	200.0	0.01	1.13727247168	0.21455144323	2.01	0.066158860252
20791499	637267480	5639.0	0.318758762624	0.75598312199	AVVWPBAENSWJCB-BYIBVSMXSA-N	1.0	HDTRYLNUVZCQOY-LIZSDCNHSA-N	direct	637267480	725.0	200.0	0.01	0.637517525249	0.377991560995	2.01	0.0659527002151
20791500	637267480	5639.0	0.318758762624	0.75598312199	AVVWPBAENSWJCB-BYIBVSMXSA-N	1.0	HDTRYLNUVZCQOY-LIZSDCNHSA-N	direct	637267480	12762.0	200.0	0.01	0.637517525249	0.377991560995	2.01	0.0659527002151
20791501	637267480	5639.0	0.318758762624	0.75598312199	AVVWPBAENSWJCB-BYIBVSMXSA-N	1.0	HDTRYLNUVZCQOY-LIZSDCNHSA-N	direct	637267480	14460.0	200.0	0.01	0.637517525249	0.377991560995	2.01	0.0659527002151
20791502	637267480	5639.0	0.318758762624	0.75598312199	AVVWPBAENSWJCB-BYIBVSMXSA-N	1.0	HDTRYLNUVZCQOY-LIZSDCNHSA-N	direct	637267480	16445.0	200.0	0.01	0.637517525249	0.377991560995	2.01	0.0659527002151
20791503	637267480	5639.0	0.318758762624	0.75598312199	AVVWPBAENSWJCB-BYIBVSMXSA-N	1.0	HDTRYLNUVZCQOY-LIZSDCNHSA-N	direct	637267480	15649.0	200.0	0.01	0.637517525249	0.377991560995	2.01	0.0659527002151
20791504	637267480	5639.0	0.318758762624	0.75598312199	AVVWPBAENSWJCB-BYIBVSMXSA-N	1.0	HDTRYLNUVZCQOY-LIZSDCNHSA-N	direct	637267480	124.0	200.0	0.01	0.637517525249	0.377991560995	2.01	0.0659527002151
20791505	637267480	5639.0	0.318758762624	0.75598312199	AVVWPBAENSWJCB-BYIBVSMXSA-N	1.0	HDTRYLNUVZCQOY-LIZSDCNHSA-N	direct	637267480	2552.0	200.0	0.01	0.637517525249	0.377991560995	2.01	0.0659527002151
20791506	637267480	5639.0	0.318758762624	0.75598312199	AVVWPBAENSWJCB-BYIBVSMXSA-N	1.0	HDTRYLNUVZCQOY-LIZSDCNHSA-N	direct	637267480	4298.0	200.0	0.01	0.637517525249	0.377991560995	2.01	0.0659527002151
20791507	637267480	5639.0	0.318758762624	0.75598312199	AVVWPBAENSWJCB-BYIBVSMXSA-N	1.0	HDTRYLNUVZCQOY-LIZSDCNHSA-N	direct	637267480	13409.0	200.0	0.01	0.637517525249	0.377991560995	2.01	0.0659527002151
20791508	637267480	5639.0	0.318758762624	0.75598312199	AVVWPBAENSWJCB-BYIBVSMXSA-N	1.0	HDTRYLNUVZCQOY-LIZSDCNHSA-N	direct	637267480	13426.0	200.0	0.01	0.637517525249	0.377991560995	2.01	0.0659527002151
20791509	637267480	5639.0	0.318758762624	0.75598312199	AVVWPBAENSWJCB-BYIBVSMXSA-N	1.0	HDTRYLNUVZCQOY-LIZSDCNHSA-N	direct	637267480	13747.0	200.0	0.01	0.637517525249	0.377991560995	2.01	0.0659527002151
20791510	637267480	5639.0	0.318758762624	0.75598312199	AVVWPBAENSWJCB-BYIBVSMXSA-N	1.0	HDTRYLNUVZCQOY-LIZSDCNHSA-N	direct	637267480	14251.0	200.0	0.01	0.637517525249	0.377991560995	2.01	0.0659527002151
20791511	637267480	5639.0	0.318758762624	0.75598312199	AVVWPBAENSWJCB-BYIBVSMXSA-N	1.0	HDTRYLNUVZCQOY-LIZSDCNHSA-N	direct	637267480	14360.0	200.0	0.01	0.637517525249	0.377991560995	2.01	0.0659527002151
20791512	637267480	5639.0	0.318758762624	0.75598312199	AVVWPBAENSWJCB-BYIBVSMXSA-N	1.0	HDTRYLNUVZCQOY-LIZSDCNHSA-N	direct	637267480	14888.0	200.0	0.01	0.637517525249	0.377991560995	2.01	0.0659527002151
20791513	637267480	5639.0	0.318758762624	0.75598312199	AVVWPBAENSWJCB-BYIBVSMXSA-N	1.0	HDTRYLNUVZCQOY-LIZSDCNHSA-N	direct	637267480	14898.0	200.0	0.01	0.637517525249	0.377991560995	2.01	0.0659527002151
20791514	637267480	5639.0	0.318758762624	0.75598312199	AVVWPBAENSWJCB-BYIBVSMXSA-N	1.0	HDTRYLNUVZCQOY-LIZSDCNHSA-N	direct	637267480	14908.0	200.0	0.01	0.637517525249	0.377991560995	2.01	0.0659527002151
20791515	637267480	5639.0	0.318758762624	0.75598312199	AVVWPBAENSWJCB-BYIBVSMXSA-N	1.0	HDTRYLNUVZCQOY-LIZSDCNHSA-N	direct	637267480	16094.0	200.0	0.01	0.637517525249	0.377991560995	2.01	0.0659527002151
20791516	637267480	5639.0	0.318758762624	0.75598312199	AVVWPBAENSWJCB-BYIBVSMXSA-N	1.0	HDTRYLNUVZCQOY-LIZSDCNHSA-N	direct	637267480	16853.0	200.0	0.01	0.637517525249	0.377991560995	2.01	0.0659527002151
20791517	637267480	5639.0	0.318758762624	0.75598312199	AVVWPBAENSWJCB-BYIBVSMXSA-N	1.0	HDTRYLNUVZCQOY-LIZSDCNHSA-N	direct	637267480	1555.0	200.0	0.01	0.637517525249	0.377991560995	2.01	0.0659527002151
47010210	637272040	6199.0	0.318758762624	0.75598312199	AVVWPBAENSWJCB-BYIBVSMXSA-N	1.0	GUBGYTABKSRVRQ-CUHNMECISA-N	direct	637272040	291.0	6.64397414281	0.01	0.637517525249	0.377991560995	2.01	0.0659527002151
47010211	637272040	6199.0	0.318758762624	0.75598312199	AVVWPBAENSWJCB-BYIBVSMXSA-N	1.0	GUBGYTABKSRVRQ-CUHNMECISA-N	direct	637272040	2345.0	6.53461714855	0.01	0.637517525249	0.377991560995	2.01	0.0659527002151
44361916	637264505	8022.0	0.552841968658	0.433535663423	AVVWPBAENSWJCB-BYIBVSMXSA-N	1.0	CZMRCDWAGMRECN-UGDNZRGBSA-N	direct	637264505	12995.0	4.91364016933	0.01	1.10568393732	0.216767831711	2.01	0.0658636025236
44361917	637264505	8022.0	0.552841968658	0.433535663423	AVVWPBAENSWJCB-BYIBVSMXSA-N	1.0	CZMRCDWAGMRECN-UGDNZRGBSA-N	direct	637264505	13554.0	4.91364016933	0.01	1.10568393732	0.216767831711	2.01	0.0658636025236
44361918	637264505	8022.0	0.552841968658	0.433535663423	AVVWPBAENSWJCB-BYIBVSMXSA-N	1.0	CZMRCDWAGMRECN-UGDNZRGBSA-N	direct	637264505	7130.0	4.91364016933	0.01	1.10568393732	0.216767831711	2.01	0.0658636025236
44361952	637264505	8022.0	0.552841968658	0.42910288646	AVVWPBAENSWJCB-BYIBVSMXSA-N	1.0	CZMRCDWAGMRECN-UGDNZRGBSA-N	direct	637264505	12995.0	4.91364016933	0.01	1.10568393732	0.21455144323	2.01	0.0656945940335
44361953	637264505	8022.0	0.552841968658	0.42910288646	AVVWPBAENSWJCB-BYIBVSMXSA-N	1.0	CZMRCDWAGMRECN-UGDNZRGBSA-N	direct	637264505	13554.0	4.91364016933	0.01	1.10568393732	0.21455144323	2.01	0.0656945940335
44361954	637264505	8022.0	0.552841968658	0.42910288646	AVVWPBAENSWJCB-BYIBVSMXSA-N	1.0	CZMRCDWAGMRECN-UGDNZRGBSA-N	direct	637264505	7130.0	4.91364016933	0.01	1.10568393732	0.21455144323	2.01	0.0656945940335
46897692	637266172	6199.0	0.677780705266	0.349459338101	AVVWPBAENSWJCB-BYIBVSMXSA-N	1.0	GUBGYTABKSRVRQ-CUHNMECISA-N	direct	637266172	2437.0	200.0	0.01	1.35556141053	0.17472966905	2.01	0.0656690125385
46947146	637270932	6199.0	0.677780705266	0.349459338101	AVVWPBAENSWJCB-BYIBVSMXSA-N	1.0	GUBGYTABKSRVRQ-CUHNMECISA-N	direct	637270932	2437.0	200.0	0.01	1.35556141053	0.17472966905	2.01	0.0656690125385
46349105	637264366	751.0	1.38721614328	0.64026834909	AVVWPBAENSWJCB-BYIBVSMXSA-N	1.0	GUBGYTABKSRVRQ-PICCSMPSSA-N	direct	637264366	47.0	0.36653154442	0.01	0.733063088841	0.320134174545	2.01	0.0655175080318
46349106	637264366	751.0	1.38721614328	0.64026834909	AVVWPBAENSWJCB-BYIBVSMXSA-N	1.0	GUBGYTABKSRVRQ-PICCSMPSSA-N	direct	637264366	5923.0	0.36653154442	0.01	0.733063088841	0.320134174545	2.01	0.0655175080318
46349095	637264366	751.0	1.38721614328	0.639523212457	AVVWPBAENSWJCB-BYIBVSMXSA-N	1.0	GUBGYTABKSRVRQ-PICCSMPSSA-N	direct	637264366	47.0	0.36653154442	0.01	0.733063088841	0.319761606229	2.01	0.0654984375844
46349096	637264366	751.0	1.38721614328	0.639523212457	AVVWPBAENSWJCB-BYIBVSMXSA-N	1.0	GUBGYTABKSRVRQ-PICCSMPSSA-N	direct	637264366	5923.0	0.36653154442	0.01	0.733063088841	0.319761606229	2.01	0.0654984375844
45836424	637266208	5704.0	0.537602002101	0.433535663423	AVVWPBAENSWJCB-BYIBVSMXSA-N	1.0	CZMRCDWAGMRECN-UGDNZRGBSA-N	direct	637266208	45.0	12.54515514	0.01	1.0752040042	0.216767831711	2.01	0.0654049246495
45836425	637266208	5704.0	0.537602002101	0.433535663423	AVVWPBAENSWJCB-BYIBVSMXSA-N	1.0	CZMRCDWAGMRECN-UGDNZRGBSA-N	direct	637266208	1164.0	12.54515514	0.01	1.0752040042	0.216767831711	2.01	0.0654049246495
45836426	637266208	5704.0	0.537602002101	0.433535663423	AVVWPBAENSWJCB-BYIBVSMXSA-N	1.0	CZMRCDWAGMRECN-UGDNZRGBSA-N	direct	637266208	1243.0	12.54515514	0.01	1.0752040042	0.216767831711	2.01	0.0654049246495
45836427	637266208	5704.0	0.537602002101	0.433535663423	AVVWPBAENSWJCB-BYIBVSMXSA-N	1.0	CZMRCDWAGMRECN-UGDNZRGBSA-N	direct	637266208	1544.0	12.54515514	0.01	1.0752040042	0.216767831711	2.01	0.0654049246495
45836428	637266208	5704.0	0.537602002101	0.433535663423	AVVWPBAENSWJCB-BYIBVSMXSA-N	1.0	CZMRCDWAGMRECN-UGDNZRGBSA-N	direct	637266208	2290.0	12.54515514	0.01	1.0752040042	0.216767831711	2.01	0.0654049246495
45836429	637266208	5704.0	0.537602002101	0.433535663423	AVVWPBAENSWJCB-BYIBVSMXSA-N	1.0	CZMRCDWAGMRECN-UGDNZRGBSA-N	direct	637266208	2409.0	12.54515514	0.01	1.0752040042	0.216767831711	2.01	0.0654049246495
45836430	637266208	5704.0	0.537602002101	0.433535663423	AVVWPBAENSWJCB-BYIBVSMXSA-N	1.0	CZMRCDWAGMRECN-UGDNZRGBSA-N	direct	637266208	2918.0	12.54515514	0.01	1.0752040042	0.216767831711	2.01	0.0654049246495
45836431	637266208	5704.0	0.537602002101	0.433535663423	AVVWPBAENSWJCB-BYIBVSMXSA-N	1.0	CZMRCDWAGMRECN-UGDNZRGBSA-N	direct	637266208	3087.0	12.54515514	0.01	1.0752040042	0.216767831711	2.01	0.0654049246495
45836432	637266208	5704.0	0.537602002101	0.433535663423	AVVWPBAENSWJCB-BYIBVSMXSA-N	1.0	CZMRCDWAGMRECN-UGDNZRGBSA-N	direct	637266208	3193.0	12.54515514	0.01	1.0752040042	0.216767831711	2.01	0.0654049246495
45836433	637266208	5704.0	0.537602002101	0.433535663423	AVVWPBAENSWJCB-BYIBVSMXSA-N	1.0	CZMRCDWAGMRECN-UGDNZRGBSA-N	direct	637266208	3582.0	12.54515514	0.01	1.0752040042	0.216767831711	2.01	0.0654049246495
45836434	637266208	5704.0	0.537602002101	0.433535663423	AVVWPBAENSWJCB-BYIBVSMXSA-N	1.0	CZMRCDWAGMRECN-UGDNZRGBSA-N	direct	637266208	3604.0	12.54515514	0.01	1.0752040042	0.216767831711	2.01	0.0654049246495
45836435	637266208	5704.0	0.537602002101	0.433535663423	AVVWPBAENSWJCB-BYIBVSMXSA-N	1.0	CZMRCDWAGMRECN-UGDNZRGBSA-N	direct	637266208	3770.0	12.54515514	0.01	1.0752040042	0.216767831711	2.01	0.0654049246495
45836436	637266208	5704.0	0.537602002101	0.433535663423	AVVWPBAENSWJCB-BYIBVSMXSA-N	1.0	CZMRCDWAGMRECN-UGDNZRGBSA-N	direct	637266208	3997.0	12.54515514	0.01	1.0752040042	0.216767831711	2.01	0.0654049246495
45836437	637266208	5704.0	0.537602002101	0.433535663423	AVVWPBAENSWJCB-BYIBVSMXSA-N	1.0	CZMRCDWAGMRECN-UGDNZRGBSA-N	direct	637266208	5087.0	12.54515514	0.01	1.0752040042	0.216767831711	2.01	0.0654049246495
45836438	637266208	5704.0	0.537602002101	0.433535663423	AVVWPBAENSWJCB-BYIBVSMXSA-N	1.0	CZMRCDWAGMRECN-UGDNZRGBSA-N	direct	637266208	6135.0	12.54515514	0.01	1.0752040042	0.216767831711	2.01	0.0654049246495
46349107	637264366	751.0	1.38721614328	0.634216010479	AVVWPBAENSWJCB-BYIBVSMXSA-N	1.0	GUBGYTABKSRVRQ-PICCSMPSSA-N	direct	637264366	47.0	0.36653154442	0.01	0.733063088841	0.31710800524	2.01	0.0653621249092
46349108	637264366	751.0	1.38721614328	0.634216010479	AVVWPBAENSWJCB-BYIBVSMXSA-N	1.0	GUBGYTABKSRVRQ-PICCSMPSSA-N	direct	637264366	5923.0	0.36653154442	0.01	0.733063088841	0.31710800524	2.01	0.0653621249092
20791385	637267480	5639.0	0.318758762624	0.72887589664	AVVWPBAENSWJCB-BYIBVSMXSA-N	1.0	HDTRYLNUVZCQOY-LIZSDCNHSA-N	direct	637267480	725.0	200.0	0.01	0.637517525249	0.36443794832	2.01	0.0653533648875
20791386	637267480	5639.0	0.318758762624	0.72887589664	AVVWPBAENSWJCB-BYIBVSMXSA-N	1.0	HDTRYLNUVZCQOY-LIZSDCNHSA-N	direct	637267480	12762.0	200.0	0.01	0.637517525249	0.36443794832	2.01	0.0653533648875
20791387	637267480	5639.0	0.318758762624	0.72887589664	AVVWPBAENSWJCB-BYIBVSMXSA-N	1.0	HDTRYLNUVZCQOY-LIZSDCNHSA-N	direct	637267480	14460.0	200.0	0.01	0.637517525249	0.36443794832	2.01	0.0653533648875
20791388	637267480	5639.0	0.318758762624	0.72887589664	AVVWPBAENSWJCB-BYIBVSMXSA-N	1.0	HDTRYLNUVZCQOY-LIZSDCNHSA-N	direct	637267480	16445.0	200.0	0.01	0.637517525249	0.36443794832	2.01	0.0653533648875
20791389	637267480	5639.0	0.318758762624	0.72887589664	AVVWPBAENSWJCB-BYIBVSMXSA-N	1.0	HDTRYLNUVZCQOY-LIZSDCNHSA-N	direct	637267480	15649.0	200.0	0.01	0.637517525249	0.36443794832	2.01	0.0653533648875
20791390	637267480	5639.0	0.318758762624	0.72887589664	AVVWPBAENSWJCB-BYIBVSMXSA-N	1.0	HDTRYLNUVZCQOY-LIZSDCNHSA-N	direct	637267480	124.0	200.0	0.01	0.637517525249	0.36443794832	2.01	0.0653533648875
20791391	637267480	5639.0	0.318758762624	0.72887589664	AVVWPBAENSWJCB-BYIBVSMXSA-N	1.0	HDTRYLNUVZCQOY-LIZSDCNHSA-N	direct	637267480	2552.0	200.0	0.01	0.637517525249	0.36443794832	2.01	0.0653533648875
20791392	637267480	5639.0	0.318758762624	0.72887589664	AVVWPBAENSWJCB-BYIBVSMXSA-N	1.0	HDTRYLNUVZCQOY-LIZSDCNHSA-N	direct	637267480	4298.0	200.0	0.01	0.637517525249	0.36443794832	2.01	0.0653533648875
20791393	637267480	5639.0	0.318758762624	0.72887589664	AVVWPBAENSWJCB-BYIBVSMXSA-N	1.0	HDTRYLNUVZCQOY-LIZSDCNHSA-N	direct	637267480	13409.0	200.0	0.01	0.637517525249	0.36443794832	2.01	0.0653533648875
20791394	637267480	5639.0	0.318758762624	0.72887589664	AVVWPBAENSWJCB-BYIBVSMXSA-N	1.0	HDTRYLNUVZCQOY-LIZSDCNHSA-N	direct	637267480	13426.0	200.0	0.01	0.637517525249	0.36443794832	2.01	0.0653533648875
20791395	637267480	5639.0	0.318758762624	0.72887589664	AVVWPBAENSWJCB-BYIBVSMXSA-N	1.0	HDTRYLNUVZCQOY-LIZSDCNHSA-N	direct	637267480	13747.0	200.0	0.01	0.637517525249	0.36443794832	2.01	0.0653533648875
20791396	637267480	5639.0	0.318758762624	0.72887589664	AVVWPBAENSWJCB-BYIBVSMXSA-N	1.0	HDTRYLNUVZCQOY-LIZSDCNHSA-N	direct	637267480	14251.0	200.0	0.01	0.637517525249	0.36443794832	2.01	0.0653533648875
20791397	637267480	5639.0	0.318758762624	0.72887589664	AVVWPBAENSWJCB-BYIBVSMXSA-N	1.0	HDTRYLNUVZCQOY-LIZSDCNHSA-N	direct	637267480	14360.0	200.0	0.01	0.637517525249	0.36443794832	2.01	0.0653533648875
20791398	637267480	5639.0	0.318758762624	0.72887589664	AVVWPBAENSWJCB-BYIBVSMXSA-N	1.0	HDTRYLNUVZCQOY-LIZSDCNHSA-N	direct	637267480	14888.0	200.0	0.01	0.637517525249	0.36443794832	2.01	0.0653533648875
20791399	637267480	5639.0	0.318758762624	0.72887589664	AVVWPBAENSWJCB-BYIBVSMXSA-N	1.0	HDTRYLNUVZCQOY-LIZSDCNHSA-N	direct	637267480	14898.0	200.0	0.01	0.637517525249	0.36443794832	2.01	0.0653533648875
20791400	637267480	5639.0	0.318758762624	0.72887589664	AVVWPBAENSWJCB-BYIBVSMXSA-N	1.0	HDTRYLNUVZCQOY-LIZSDCNHSA-N	direct	637267480	14908.0	200.0	0.01	0.637517525249	0.36443794832	2.01	0.0653533648875
20791401	637267480	5639.0	0.318758762624	0.72887589664	AVVWPBAENSWJCB-BYIBVSMXSA-N	1.0	HDTRYLNUVZCQOY-LIZSDCNHSA-N	direct	637267480	16094.0	200.0	0.01	0.637517525249	0.36443794832	2.01	0.0653533648875
20791402	637267480	5639.0	0.318758762624	0.72887589664	AVVWPBAENSWJCB-BYIBVSMXSA-N	1.0	HDTRYLNUVZCQOY-LIZSDCNHSA-N	direct	637267480	16853.0	200.0	0.01	0.637517525249	0.36443794832	2.01	0.0653533648875
20791403	637267480	5639.0	0.318758762624	0.72887589664	AVVWPBAENSWJCB-BYIBVSMXSA-N	1.0	HDTRYLNUVZCQOY-LIZSDCNHSA-N	direct	637267480	1555.0	200.0	0.01	0.637517525249	0.36443794832	2.01	0.0653533648875
47010198	637272040	6199.0	0.318758762624	0.72887589664	AVVWPBAENSWJCB-BYIBVSMXSA-N	1.0	GUBGYTABKSRVRQ-CUHNMECISA-N	direct	637272040	291.0	6.64397414281	0.01	0.637517525249	0.36443794832	2.01	0.0653533648875
47010199	637272040	6199.0	0.318758762624	0.72887589664	AVVWPBAENSWJCB-BYIBVSMXSA-N	1.0	GUBGYTABKSRVRQ-CUHNMECISA-N	direct	637272040	2345.0	6.53461714855	0.01	0.637517525249	0.36443794832	2.01	0.0653533648875
20791404	637267480	5639.0	0.318758762624	0.728580181374	AVVWPBAENSWJCB-BYIBVSMXSA-N	1.0	HDTRYLNUVZCQOY-LIZSDCNHSA-N	direct	637267480	725.0	200.0	0.01	0.637517525249	0.364290090687	2.01	0.0653467351825
20791405	637267480	5639.0	0.318758762624	0.728580181374	AVVWPBAENSWJCB-BYIBVSMXSA-N	1.0	HDTRYLNUVZCQOY-LIZSDCNHSA-N	direct	637267480	12762.0	200.0	0.01	0.637517525249	0.364290090687	2.01	0.0653467351825
20791406	637267480	5639.0	0.318758762624	0.728580181374	AVVWPBAENSWJCB-BYIBVSMXSA-N	1.0	HDTRYLNUVZCQOY-LIZSDCNHSA-N	direct	637267480	14460.0	200.0	0.01	0.637517525249	0.364290090687	2.01	0.0653467351825
20791407	637267480	5639.0	0.318758762624	0.728580181374	AVVWPBAENSWJCB-BYIBVSMXSA-N	1.0	HDTRYLNUVZCQOY-LIZSDCNHSA-N	direct	637267480	16445.0	200.0	0.01	0.637517525249	0.364290090687	2.01	0.0653467351825
20791408	637267480	5639.0	0.318758762624	0.728580181374	AVVWPBAENSWJCB-BYIBVSMXSA-N	1.0	HDTRYLNUVZCQOY-LIZSDCNHSA-N	direct	637267480	15649.0	200.0	0.01	0.637517525249	0.364290090687	2.01	0.0653467351825
20791409	637267480	5639.0	0.318758762624	0.728580181374	AVVWPBAENSWJCB-BYIBVSMXSA-N	1.0	HDTRYLNUVZCQOY-LIZSDCNHSA-N	direct	637267480	124.0	200.0	0.01	0.637517525249	0.364290090687	2.01	0.0653467351825
20791410	637267480	5639.0	0.318758762624	0.728580181374	AVVWPBAENSWJCB-BYIBVSMXSA-N	1.0	HDTRYLNUVZCQOY-LIZSDCNHSA-N	direct	637267480	2552.0	200.0	0.01	0.637517525249	0.364290090687	2.01	0.0653467351825
20791411	637267480	5639.0	0.318758762624	0.728580181374	AVVWPBAENSWJCB-BYIBVSMXSA-N	1.0	HDTRYLNUVZCQOY-LIZSDCNHSA-N	direct	637267480	4298.0	200.0	0.01	0.637517525249	0.364290090687	2.01	0.0653467351825
20791412	637267480	5639.0	0.318758762624	0.728580181374	AVVWPBAENSWJCB-BYIBVSMXSA-N	1.0	HDTRYLNUVZCQOY-LIZSDCNHSA-N	direct	637267480	13409.0	200.0	0.01	0.637517525249	0.364290090687	2.01	0.0653467351825
20791413	637267480	5639.0	0.318758762624	0.728580181374	AVVWPBAENSWJCB-BYIBVSMXSA-N	1.0	HDTRYLNUVZCQOY-LIZSDCNHSA-N	direct	637267480	13426.0	200.0	0.01	0.637517525249	0.364290090687	2.01	0.0653467351825
20791414	637267480	5639.0	0.318758762624	0.728580181374	AVVWPBAENSWJCB-BYIBVSMXSA-N	1.0	HDTRYLNUVZCQOY-LIZSDCNHSA-N	direct	637267480	13747.0	200.0	0.01	0.637517525249	0.364290090687	2.01	0.0653467351825
20791415	637267480	5639.0	0.318758762624	0.728580181374	AVVWPBAENSWJCB-BYIBVSMXSA-N	1.0	HDTRYLNUVZCQOY-LIZSDCNHSA-N	direct	637267480	14251.0	200.0	0.01	0.637517525249	0.364290090687	2.01	0.0653467351825
20791416	637267480	5639.0	0.318758762624	0.728580181374	AVVWPBAENSWJCB-BYIBVSMXSA-N	1.0	HDTRYLNUVZCQOY-LIZSDCNHSA-N	direct	637267480	14360.0	200.0	0.01	0.637517525249	0.364290090687	2.01	0.0653467351825
20791417	637267480	5639.0	0.318758762624	0.728580181374	AVVWPBAENSWJCB-BYIBVSMXSA-N	1.0	HDTRYLNUVZCQOY-LIZSDCNHSA-N	direct	637267480	14888.0	200.0	0.01	0.637517525249	0.364290090687	2.01	0.0653467351825
20791418	637267480	5639.0	0.318758762624	0.728580181374	AVVWPBAENSWJCB-BYIBVSMXSA-N	1.0	HDTRYLNUVZCQOY-LIZSDCNHSA-N	direct	637267480	14898.0	200.0	0.01	0.637517525249	0.364290090687	2.01	0.0653467351825
20791419	637267480	5639.0	0.318758762624	0.728580181374	AVVWPBAENSWJCB-BYIBVSMXSA-N	1.0	HDTRYLNUVZCQOY-LIZSDCNHSA-N	direct	637267480	14908.0	200.0	0.01	0.637517525249	0.364290090687	2.01	0.0653467351825
20791420	637267480	5639.0	0.318758762624	0.728580181374	AVVWPBAENSWJCB-BYIBVSMXSA-N	1.0	HDTRYLNUVZCQOY-LIZSDCNHSA-N	direct	637267480	16094.0	200.0	0.01	0.637517525249	0.364290090687	2.01	0.0653467351825
20791421	637267480	5639.0	0.318758762624	0.728580181374	AVVWPBAENSWJCB-BYIBVSMXSA-N	1.0	HDTRYLNUVZCQOY-LIZSDCNHSA-N	direct	637267480	16853.0	200.0	0.01	0.637517525249	0.364290090687	2.01	0.0653467351825
20791422	637267480	5639.0	0.318758762624	0.728580181374	AVVWPBAENSWJCB-BYIBVSMXSA-N	1.0	HDTRYLNUVZCQOY-LIZSDCNHSA-N	direct	637267480	1555.0	200.0	0.01	0.637517525249	0.364290090687	2.01	0.0653467351825
47010200	637272040	6199.0	0.318758762624	0.728580181374	AVVWPBAENSWJCB-BYIBVSMXSA-N	1.0	GUBGYTABKSRVRQ-CUHNMECISA-N	direct	637272040	291.0	6.64397414281	0.01	0.637517525249	0.364290090687	2.01	0.0653467351825
47010201	637272040	6199.0	0.318758762624	0.728580181374	AVVWPBAENSWJCB-BYIBVSMXSA-N	1.0	GUBGYTABKSRVRQ-CUHNMECISA-N	direct	637272040	2345.0	6.53461714855	0.01	0.637517525249	0.364290090687	2.01	0.0653467351825
20791537	637267480	5639.0	0.318758762624	0.724234282291	AVVWPBAENSWJCB-BYIBVSMXSA-N	1.0	HDTRYLNUVZCQOY-LIZSDCNHSA-N	direct	637267480	725.0	200.0	0.01	0.637517525249	0.362117141146	2.01	0.0652490699625
20791538	637267480	5639.0	0.318758762624	0.724234282291	AVVWPBAENSWJCB-BYIBVSMXSA-N	1.0	HDTRYLNUVZCQOY-LIZSDCNHSA-N	direct	637267480	12762.0	200.0	0.01	0.637517525249	0.362117141146	2.01	0.0652490699625
20791539	637267480	5639.0	0.318758762624	0.724234282291	AVVWPBAENSWJCB-BYIBVSMXSA-N	1.0	HDTRYLNUVZCQOY-LIZSDCNHSA-N	direct	637267480	14460.0	200.0	0.01	0.637517525249	0.362117141146	2.01	0.0652490699625
20791540	637267480	5639.0	0.318758762624	0.724234282291	AVVWPBAENSWJCB-BYIBVSMXSA-N	1.0	HDTRYLNUVZCQOY-LIZSDCNHSA-N	direct	637267480	16445.0	200.0	0.01	0.637517525249	0.362117141146	2.01	0.0652490699625
20791541	637267480	5639.0	0.318758762624	0.724234282291	AVVWPBAENSWJCB-BYIBVSMXSA-N	1.0	HDTRYLNUVZCQOY-LIZSDCNHSA-N	direct	637267480	15649.0	200.0	0.01	0.637517525249	0.362117141146	2.01	0.0652490699625
20791542	637267480	5639.0	0.318758762624	0.724234282291	AVVWPBAENSWJCB-BYIBVSMXSA-N	1.0	HDTRYLNUVZCQOY-LIZSDCNHSA-N	direct	637267480	124.0	200.0	0.01	0.637517525249	0.362117141146	2.01	0.0652490699625
20791543	637267480	5639.0	0.318758762624	0.724234282291	AVVWPBAENSWJCB-BYIBVSMXSA-N	1.0	HDTRYLNUVZCQOY-LIZSDCNHSA-N	direct	637267480	2552.0	200.0	0.01	0.637517525249	0.362117141146	2.01	0.0652490699625
20791544	637267480	5639.0	0.318758762624	0.724234282291	AVVWPBAENSWJCB-BYIBVSMXSA-N	1.0	HDTRYLNUVZCQOY-LIZSDCNHSA-N	direct	637267480	4298.0	200.0	0.01	0.637517525249	0.362117141146	2.01	0.0652490699625
20791545	637267480	5639.0	0.318758762624	0.724234282291	AVVWPBAENSWJCB-BYIBVSMXSA-N	1.0	HDTRYLNUVZCQOY-LIZSDCNHSA-N	direct	637267480	13409.0	200.0	0.01	0.637517525249	0.362117141146	2.01	0.0652490699625
20791546	637267480	5639.0	0.318758762624	0.724234282291	AVVWPBAENSWJCB-BYIBVSMXSA-N	1.0	HDTRYLNUVZCQOY-LIZSDCNHSA-N	direct	637267480	13426.0	200.0	0.01	0.637517525249	0.362117141146	2.01	0.0652490699625
20791547	637267480	5639.0	0.318758762624	0.724234282291	AVVWPBAENSWJCB-BYIBVSMXSA-N	1.0	HDTRYLNUVZCQOY-LIZSDCNHSA-N	direct	637267480	13747.0	200.0	0.01	0.637517525249	0.362117141146	2.01	0.0652490699625
20791548	637267480	5639.0	0.318758762624	0.724234282291	AVVWPBAENSWJCB-BYIBVSMXSA-N	1.0	HDTRYLNUVZCQOY-LIZSDCNHSA-N	direct	637267480	14251.0	200.0	0.01	0.637517525249	0.362117141146	2.01	0.0652490699625
20791549	637267480	5639.0	0.318758762624	0.724234282291	AVVWPBAENSWJCB-BYIBVSMXSA-N	1.0	HDTRYLNUVZCQOY-LIZSDCNHSA-N	direct	637267480	14360.0	200.0	0.01	0.637517525249	0.362117141146	2.01	0.0652490699625
20791550	637267480	5639.0	0.318758762624	0.724234282291	AVVWPBAENSWJCB-BYIBVSMXSA-N	1.0	HDTRYLNUVZCQOY-LIZSDCNHSA-N	direct	637267480	14888.0	200.0	0.01	0.637517525249	0.362117141146	2.01	0.0652490699625
20791551	637267480	5639.0	0.318758762624	0.724234282291	AVVWPBAENSWJCB-BYIBVSMXSA-N	1.0	HDTRYLNUVZCQOY-LIZSDCNHSA-N	direct	637267480	14898.0	200.0	0.01	0.637517525249	0.362117141146	2.01	0.0652490699625
20791552	637267480	5639.0	0.318758762624	0.724234282291	AVVWPBAENSWJCB-BYIBVSMXSA-N	1.0	HDTRYLNUVZCQOY-LIZSDCNHSA-N	direct	637267480	14908.0	200.0	0.01	0.637517525249	0.362117141146	2.01	0.0652490699625
20791553	637267480	5639.0	0.318758762624	0.724234282291	AVVWPBAENSWJCB-BYIBVSMXSA-N	1.0	HDTRYLNUVZCQOY-LIZSDCNHSA-N	direct	637267480	16094.0	200.0	0.01	0.637517525249	0.362117141146	2.01	0.0652490699625
20791554	637267480	5639.0	0.318758762624	0.724234282291	AVVWPBAENSWJCB-BYIBVSMXSA-N	1.0	HDTRYLNUVZCQOY-LIZSDCNHSA-N	direct	637267480	16853.0	200.0	0.01	0.637517525249	0.362117141146	2.01	0.0652490699625
20791555	637267480	5639.0	0.318758762624	0.724234282291	AVVWPBAENSWJCB-BYIBVSMXSA-N	1.0	HDTRYLNUVZCQOY-LIZSDCNHSA-N	direct	637267480	1555.0	200.0	0.01	0.637517525249	0.362117141146	2.01	0.0652490699625
47010214	637272040	6199.0	0.318758762624	0.724234282291	AVVWPBAENSWJCB-BYIBVSMXSA-N	1.0	GUBGYTABKSRVRQ-CUHNMECISA-N	direct	637272040	291.0	6.64397414281	0.01	0.637517525249	0.362117141146	2.01	0.0652490699625
47010215	637272040	6199.0	0.318758762624	0.724234282291	AVVWPBAENSWJCB-BYIBVSMXSA-N	1.0	GUBGYTABKSRVRQ-CUHNMECISA-N	direct	637272040	2345.0	6.53461714855	0.01	0.637517525249	0.362117141146	2.01	0.0652490699625
45836499	637266208	5704.0	0.537602002101	0.42910288646	AVVWPBAENSWJCB-BYIBVSMXSA-N	1.0	CZMRCDWAGMRECN-UGDNZRGBSA-N	direct	637266208	45.0	12.54515514	0.01	1.0752040042	0.21455144323	2.01	0.0652370931442
45836500	637266208	5704.0	0.537602002101	0.42910288646	AVVWPBAENSWJCB-BYIBVSMXSA-N	1.0	CZMRCDWAGMRECN-UGDNZRGBSA-N	direct	637266208	1164.0	12.54515514	0.01	1.0752040042	0.21455144323	2.01	0.0652370931442
45836501	637266208	5704.0	0.537602002101	0.42910288646	AVVWPBAENSWJCB-BYIBVSMXSA-N	1.0	CZMRCDWAGMRECN-UGDNZRGBSA-N	direct	637266208	1243.0	12.54515514	0.01	1.0752040042	0.21455144323	2.01	0.0652370931442
45836502	637266208	5704.0	0.537602002101	0.42910288646	AVVWPBAENSWJCB-BYIBVSMXSA-N	1.0	CZMRCDWAGMRECN-UGDNZRGBSA-N	direct	637266208	1544.0	12.54515514	0.01	1.0752040042	0.21455144323	2.01	0.0652370931442
45836503	637266208	5704.0	0.537602002101	0.42910288646	AVVWPBAENSWJCB-BYIBVSMXSA-N	1.0	CZMRCDWAGMRECN-UGDNZRGBSA-N	direct	637266208	2290.0	12.54515514	0.01	1.0752040042	0.21455144323	2.01	0.0652370931442
45836504	637266208	5704.0	0.537602002101	0.42910288646	AVVWPBAENSWJCB-BYIBVSMXSA-N	1.0	CZMRCDWAGMRECN-UGDNZRGBSA-N	direct	637266208	2409.0	12.54515514	0.01	1.0752040042	0.21455144323	2.01	0.0652370931442
45836505	637266208	5704.0	0.537602002101	0.42910288646	AVVWPBAENSWJCB-BYIBVSMXSA-N	1.0	CZMRCDWAGMRECN-UGDNZRGBSA-N	direct	637266208	2918.0	12.54515514	0.01	1.0752040042	0.21455144323	2.01	0.0652370931442
45836506	637266208	5704.0	0.537602002101	0.42910288646	AVVWPBAENSWJCB-BYIBVSMXSA-N	1.0	CZMRCDWAGMRECN-UGDNZRGBSA-N	direct	637266208	3087.0	12.54515514	0.01	1.0752040042	0.21455144323	2.01	0.0652370931442
45836507	637266208	5704.0	0.537602002101	0.42910288646	AVVWPBAENSWJCB-BYIBVSMXSA-N	1.0	CZMRCDWAGMRECN-UGDNZRGBSA-N	direct	637266208	3193.0	12.54515514	0.01	1.0752040042	0.21455144323	2.01	0.0652370931442
45836508	637266208	5704.0	0.537602002101	0.42910288646	AVVWPBAENSWJCB-BYIBVSMXSA-N	1.0	CZMRCDWAGMRECN-UGDNZRGBSA-N	direct	637266208	3582.0	12.54515514	0.01	1.0752040042	0.21455144323	2.01	0.0652370931442
45836509	637266208	5704.0	0.537602002101	0.42910288646	AVVWPBAENSWJCB-BYIBVSMXSA-N	1.0	CZMRCDWAGMRECN-UGDNZRGBSA-N	direct	637266208	3604.0	12.54515514	0.01	1.0752040042	0.21455144323	2.01	0.0652370931442
45836510	637266208	5704.0	0.537602002101	0.42910288646	AVVWPBAENSWJCB-BYIBVSMXSA-N	1.0	CZMRCDWAGMRECN-UGDNZRGBSA-N	direct	637266208	3770.0	12.54515514	0.01	1.0752040042	0.21455144323	2.01	0.0652370931442
45836511	637266208	5704.0	0.537602002101	0.42910288646	AVVWPBAENSWJCB-BYIBVSMXSA-N	1.0	CZMRCDWAGMRECN-UGDNZRGBSA-N	direct	637266208	3997.0	12.54515514	0.01	1.0752040042	0.21455144323	2.01	0.0652370931442
45836512	637266208	5704.0	0.537602002101	0.42910288646	AVVWPBAENSWJCB-BYIBVSMXSA-N	1.0	CZMRCDWAGMRECN-UGDNZRGBSA-N	direct	637266208	5087.0	12.54515514	0.01	1.0752040042	0.21455144323	2.01	0.0652370931442
45836513	637266208	5704.0	0.537602002101	0.42910288646	AVVWPBAENSWJCB-BYIBVSMXSA-N	1.0	CZMRCDWAGMRECN-UGDNZRGBSA-N	direct	637266208	6135.0	12.54515514	0.01	1.0752040042	0.21455144323	2.01	0.0652370931442
49907010	637264713	5893.0	0.468521082958	0.491978595348	AVVWPBAENSWJCB-BYIBVSMXSA-N	1.0	GUBGYTABKSRVRQ-QKKXKWKRSA-N	direct	637264713	12956.0	15.8446639625	0.01	0.937042165915	0.245989297674	2.01	0.0652240646358
49907011	637264713	5893.0	0.468521082958	0.491978595348	AVVWPBAENSWJCB-BYIBVSMXSA-N	1.0	GUBGYTABKSRVRQ-QKKXKWKRSA-N	direct	637264713	14946.0	15.8446639625	0.01	0.937042165915	0.245989297674	2.01	0.0652240646358
49907012	637264713	5893.0	0.468521082958	0.491978595348	AVVWPBAENSWJCB-BYIBVSMXSA-N	1.0	GUBGYTABKSRVRQ-QKKXKWKRSA-N	direct	637264713	12466.0	15.5142785735	0.01	0.937042165915	0.245989297674	2.01	0.0652240646358
49907013	637264713	5893.0	0.468521082958	0.491978595348	AVVWPBAENSWJCB-BYIBVSMXSA-N	1.0	GUBGYTABKSRVRQ-QKKXKWKRSA-N	direct	637264713	12613.0	15.5142785735	0.01	0.937042165915	0.245989297674	2.01	0.0652240646358
49907014	637264713	5893.0	0.468521082958	0.491978595348	AVVWPBAENSWJCB-BYIBVSMXSA-N	1.0	GUBGYTABKSRVRQ-QKKXKWKRSA-N	direct	637264713	889.0	14.2757241304	0.01	0.937042165915	0.245989297674	2.01	0.0652240646358
49907015	637264713	5893.0	0.468521082958	0.491978595348	AVVWPBAENSWJCB-BYIBVSMXSA-N	1.0	GUBGYTABKSRVRQ-QKKXKWKRSA-N	direct	637264713	2717.0	14.2757241304	0.01	0.937042165915	0.245989297674	2.01	0.0652240646358
49907016	637264713	5893.0	0.468521082958	0.491978595348	AVVWPBAENSWJCB-BYIBVSMXSA-N	1.0	GUBGYTABKSRVRQ-QKKXKWKRSA-N	direct	637264713	2927.0	14.2757241304	0.01	0.937042165915	0.245989297674	2.01	0.0652240646358
49907017	637264713	5893.0	0.468521082958	0.491978595348	AVVWPBAENSWJCB-BYIBVSMXSA-N	1.0	GUBGYTABKSRVRQ-QKKXKWKRSA-N	direct	637264713	3609.0	14.2757241304	0.01	0.937042165915	0.245989297674	2.01	0.0652240646358
49907018	637264713	5893.0	0.468521082958	0.491978595348	AVVWPBAENSWJCB-BYIBVSMXSA-N	1.0	GUBGYTABKSRVRQ-QKKXKWKRSA-N	direct	637264713	4206.0	14.2757241304	0.01	0.937042165915	0.245989297674	2.01	0.0652240646358
49907019	637264713	5893.0	0.468521082958	0.491978595348	AVVWPBAENSWJCB-BYIBVSMXSA-N	1.0	GUBGYTABKSRVRQ-QKKXKWKRSA-N	direct	637264713	4382.0	14.2757241304	0.01	0.937042165915	0.245989297674	2.01	0.0652240646358
49907020	637264713	5893.0	0.468521082958	0.491978595348	AVVWPBAENSWJCB-BYIBVSMXSA-N	1.0	GUBGYTABKSRVRQ-QKKXKWKRSA-N	direct	637264713	1463.0	14.1034737825	0.01	0.937042165915	0.245989297674	2.01	0.0652240646358
49907021	637264713	5893.0	0.468521082958	0.491978595348	AVVWPBAENSWJCB-BYIBVSMXSA-N	1.0	GUBGYTABKSRVRQ-QKKXKWKRSA-N	direct	637264713	4228.0	14.1034737825	0.01	0.937042165915	0.245989297674	2.01	0.0652240646358
49907022	637264713	5893.0	0.468521082958	0.491978595348	AVVWPBAENSWJCB-BYIBVSMXSA-N	1.0	GUBGYTABKSRVRQ-QKKXKWKRSA-N	direct	637264713	6024.0	14.1034737825	0.01	0.937042165915	0.245989297674	2.01	0.0652240646358
25976310	637266171	6199.0	0.619788758288	0.371603726542	AVVWPBAENSWJCB-BYIBVSMXSA-N	1.0	GUBGYTABKSRVRQ-CUHNMECISA-N	direct	637266171	5421.0	200.0	0.01	1.23957751658	0.185801863271	2.01	0.0652108651264
47004590	637264620	6199.0	0.619788758288	0.371603726542	AVVWPBAENSWJCB-BYIBVSMXSA-N	1.0	GUBGYTABKSRVRQ-CUHNMECISA-N	direct	637264620	11683.0	92.8664610916	0.01	1.23957751658	0.185801863271	2.01	0.0652108651264
47004591	637264620	6199.0	0.619788758288	0.371603726542	AVVWPBAENSWJCB-BYIBVSMXSA-N	1.0	GUBGYTABKSRVRQ-CUHNMECISA-N	direct	637264620	11971.0	91.440093375	0.01	1.23957751658	0.185801863271	2.01	0.0652108651264
50117727	637270581	15798.0	0.301029995664	0.75598312199	AVVWPBAENSWJCB-BYIBVSMXSA-N	1.0	GUBGYTABKSRVRQ-XLOQQCSPSA-N	direct	637270581	2749.0	18.681936665	0.01	0.602059991328	0.377991560995	2.01	0.0650158868631
50117729	637270581	15798.0	0.301029995664	0.75598312199	AVVWPBAENSWJCB-BYIBVSMXSA-N	1.0	GUBGYTABKSRVRQ-XLOQQCSPSA-N	direct	637270581	3288.0	18.1662156253	0.01	0.602059991328	0.377991560995	2.01	0.0650158868631
46349109	637264366	751.0	1.38721614328	0.619291292244	AVVWPBAENSWJCB-BYIBVSMXSA-N	1.0	GUBGYTABKSRVRQ-PICCSMPSSA-N	direct	637264366	47.0	0.36653154442	0.01	0.733063088841	0.309645646122	2.01	0.0649741498344
46349110	637264366	751.0	1.38721614328	0.619291292244	AVVWPBAENSWJCB-BYIBVSMXSA-N	1.0	GUBGYTABKSRVRQ-PICCSMPSSA-N	direct	637264366	5923.0	0.36653154442	0.01	0.733063088841	0.309645646122	2.01	0.0649741498344
46343766	637266609	5350.0	0.886056647693	0.433535663423	AVVWPBAENSWJCB-BYIBVSMXSA-N	1.0	GUBGYTABKSRVRQ-LNCRCTFVSA-N	direct	637266609	3251.0	0.52287874528	0.01	1.04575749056	0.216767831711	2.01	0.0649524410471
20791423	637267480	5639.0	0.318758762624	0.708905190254	AVVWPBAENSWJCB-BYIBVSMXSA-N	1.0	HDTRYLNUVZCQOY-LIZSDCNHSA-N	direct	637267480	725.0	200.0	0.01	0.637517525249	0.354452595127	2.01	0.0649010308766
20791424	637267480	5639.0	0.318758762624	0.708905190254	AVVWPBAENSWJCB-BYIBVSMXSA-N	1.0	HDTRYLNUVZCQOY-LIZSDCNHSA-N	direct	637267480	12762.0	200.0	0.01	0.637517525249	0.354452595127	2.01	0.0649010308766
20791425	637267480	5639.0	0.318758762624	0.708905190254	AVVWPBAENSWJCB-BYIBVSMXSA-N	1.0	HDTRYLNUVZCQOY-LIZSDCNHSA-N	direct	637267480	14460.0	200.0	0.01	0.637517525249	0.354452595127	2.01	0.0649010308766
20791426	637267480	5639.0	0.318758762624	0.708905190254	AVVWPBAENSWJCB-BYIBVSMXSA-N	1.0	HDTRYLNUVZCQOY-LIZSDCNHSA-N	direct	637267480	16445.0	200.0	0.01	0.637517525249	0.354452595127	2.01	0.0649010308766
20791427	637267480	5639.0	0.318758762624	0.708905190254	AVVWPBAENSWJCB-BYIBVSMXSA-N	1.0	HDTRYLNUVZCQOY-LIZSDCNHSA-N	direct	637267480	15649.0	200.0	0.01	0.637517525249	0.354452595127	2.01	0.0649010308766
20791428	637267480	5639.0	0.318758762624	0.708905190254	AVVWPBAENSWJCB-BYIBVSMXSA-N	1.0	HDTRYLNUVZCQOY-LIZSDCNHSA-N	direct	637267480	124.0	200.0	0.01	0.637517525249	0.354452595127	2.01	0.0649010308766
20791429	637267480	5639.0	0.318758762624	0.708905190254	AVVWPBAENSWJCB-BYIBVSMXSA-N	1.0	HDTRYLNUVZCQOY-LIZSDCNHSA-N	direct	637267480	2552.0	200.0	0.01	0.637517525249	0.354452595127	2.01	0.0649010308766
20791430	637267480	5639.0	0.318758762624	0.708905190254	AVVWPBAENSWJCB-BYIBVSMXSA-N	1.0	HDTRYLNUVZCQOY-LIZSDCNHSA-N	direct	637267480	4298.0	200.0	0.01	0.637517525249	0.354452595127	2.01	0.0649010308766
20791431	637267480	5639.0	0.318758762624	0.708905190254	AVVWPBAENSWJCB-BYIBVSMXSA-N	1.0	HDTRYLNUVZCQOY-LIZSDCNHSA-N	direct	637267480	13409.0	200.0	0.01	0.637517525249	0.354452595127	2.01	0.0649010308766
20791432	637267480	5639.0	0.318758762624	0.708905190254	AVVWPBAENSWJCB-BYIBVSMXSA-N	1.0	HDTRYLNUVZCQOY-LIZSDCNHSA-N	direct	637267480	13426.0	200.0	0.01	0.637517525249	0.354452595127	2.01	0.0649010308766
20791433	637267480	5639.0	0.318758762624	0.708905190254	AVVWPBAENSWJCB-BYIBVSMXSA-N	1.0	HDTRYLNUVZCQOY-LIZSDCNHSA-N	direct	637267480	13747.0	200.0	0.01	0.637517525249	0.354452595127	2.01	0.0649010308766
20791434	637267480	5639.0	0.318758762624	0.708905190254	AVVWPBAENSWJCB-BYIBVSMXSA-N	1.0	HDTRYLNUVZCQOY-LIZSDCNHSA-N	direct	637267480	14251.0	200.0	0.01	0.637517525249	0.354452595127	2.01	0.0649010308766
20791435	637267480	5639.0	0.318758762624	0.708905190254	AVVWPBAENSWJCB-BYIBVSMXSA-N	1.0	HDTRYLNUVZCQOY-LIZSDCNHSA-N	direct	637267480	14360.0	200.0	0.01	0.637517525249	0.354452595127	2.01	0.0649010308766
20791436	637267480	5639.0	0.318758762624	0.708905190254	AVVWPBAENSWJCB-BYIBVSMXSA-N	1.0	HDTRYLNUVZCQOY-LIZSDCNHSA-N	direct	637267480	14888.0	200.0	0.01	0.637517525249	0.354452595127	2.01	0.0649010308766
20791437	637267480	5639.0	0.318758762624	0.708905190254	AVVWPBAENSWJCB-BYIBVSMXSA-N	1.0	HDTRYLNUVZCQOY-LIZSDCNHSA-N	direct	637267480	14898.0	200.0	0.01	0.637517525249	0.354452595127	2.01	0.0649010308766
20791438	637267480	5639.0	0.318758762624	0.708905190254	AVVWPBAENSWJCB-BYIBVSMXSA-N	1.0	HDTRYLNUVZCQOY-LIZSDCNHSA-N	direct	637267480	14908.0	200.0	0.01	0.637517525249	0.354452595127	2.01	0.0649010308766
20791439	637267480	5639.0	0.318758762624	0.708905190254	AVVWPBAENSWJCB-BYIBVSMXSA-N	1.0	HDTRYLNUVZCQOY-LIZSDCNHSA-N	direct	637267480	16094.0	200.0	0.01	0.637517525249	0.354452595127	2.01	0.0649010308766
20791440	637267480	5639.0	0.318758762624	0.708905190254	AVVWPBAENSWJCB-BYIBVSMXSA-N	1.0	HDTRYLNUVZCQOY-LIZSDCNHSA-N	direct	637267480	16853.0	200.0	0.01	0.637517525249	0.354452595127	2.01	0.0649010308766
20791441	637267480	5639.0	0.318758762624	0.708905190254	AVVWPBAENSWJCB-BYIBVSMXSA-N	1.0	HDTRYLNUVZCQOY-LIZSDCNHSA-N	direct	637267480	1555.0	200.0	0.01	0.637517525249	0.354452595127	2.01	0.0649010308766
47010202	637272040	6199.0	0.318758762624	0.708905190254	AVVWPBAENSWJCB-BYIBVSMXSA-N	1.0	GUBGYTABKSRVRQ-CUHNMECISA-N	direct	637272040	291.0	6.64397414281	0.01	0.637517525249	0.354452595127	2.01	0.0649010308766
47010203	637272040	6199.0	0.318758762624	0.708905190254	AVVWPBAENSWJCB-BYIBVSMXSA-N	1.0	GUBGYTABKSRVRQ-CUHNMECISA-N	direct	637272040	2345.0	6.53461714855	0.01	0.637517525249	0.354452595127	2.01	0.0649010308766
46343767	637266609	5350.0	0.886056647693	0.42910288646	AVVWPBAENSWJCB-BYIBVSMXSA-N	1.0	GUBGYTABKSRVRQ-LNCRCTFVSA-N	direct	637266609	3251.0	0.52287874528	0.01	1.04575749056	0.21455144323	2.01	0.0647857706318
18473728	637271561	5639.0	0.45593195565	0.491978595348	AVVWPBAENSWJCB-BYIBVSMXSA-N	1.0	HDTRYLNUVZCQOY-LIZSDCNHSA-N	direct	637271561	2008.0	54.6968039426	0.01	0.911863911299	0.245989297674	2.01	0.0647814378577
50582078	637268009	5639.0	0.45593195565	0.491978595348	AVVWPBAENSWJCB-BYIBVSMXSA-N	1.0	HDTRYLNUVZCQOY-LIZSDCNHSA-N	direct	637268009	3564.0	9.68824613894	0.01	0.911863911299	0.245989297674	2.01	0.0647814378577
20791366	637267480	5639.0	0.318758762624	0.700226104424	AVVWPBAENSWJCB-BYIBVSMXSA-N	1.0	HDTRYLNUVZCQOY-LIZSDCNHSA-N	direct	637267480	725.0	200.0	0.01	0.637517525249	0.350113052212	2.01	0.0647014674034
20791367	637267480	5639.0	0.318758762624	0.700226104424	AVVWPBAENSWJCB-BYIBVSMXSA-N	1.0	HDTRYLNUVZCQOY-LIZSDCNHSA-N	direct	637267480	12762.0	200.0	0.01	0.637517525249	0.350113052212	2.01	0.0647014674034
20791368	637267480	5639.0	0.318758762624	0.700226104424	AVVWPBAENSWJCB-BYIBVSMXSA-N	1.0	HDTRYLNUVZCQOY-LIZSDCNHSA-N	direct	637267480	14460.0	200.0	0.01	0.637517525249	0.350113052212	2.01	0.0647014674034
20791369	637267480	5639.0	0.318758762624	0.700226104424	AVVWPBAENSWJCB-BYIBVSMXSA-N	1.0	HDTRYLNUVZCQOY-LIZSDCNHSA-N	direct	637267480	16445.0	200.0	0.01	0.637517525249	0.350113052212	2.01	0.0647014674034
20791370	637267480	5639.0	0.318758762624	0.700226104424	AVVWPBAENSWJCB-BYIBVSMXSA-N	1.0	HDTRYLNUVZCQOY-LIZSDCNHSA-N	direct	637267480	15649.0	200.0	0.01	0.637517525249	0.350113052212	2.01	0.0647014674034
20791371	637267480	5639.0	0.318758762624	0.700226104424	AVVWPBAENSWJCB-BYIBVSMXSA-N	1.0	HDTRYLNUVZCQOY-LIZSDCNHSA-N	direct	637267480	124.0	200.0	0.01	0.637517525249	0.350113052212	2.01	0.0647014674034
20791372	637267480	5639.0	0.318758762624	0.700226104424	AVVWPBAENSWJCB-BYIBVSMXSA-N	1.0	HDTRYLNUVZCQOY-LIZSDCNHSA-N	direct	637267480	2552.0	200.0	0.01	0.637517525249	0.350113052212	2.01	0.0647014674034
20791373	637267480	5639.0	0.318758762624	0.700226104424	AVVWPBAENSWJCB-BYIBVSMXSA-N	1.0	HDTRYLNUVZCQOY-LIZSDCNHSA-N	direct	637267480	4298.0	200.0	0.01	0.637517525249	0.350113052212	2.01	0.0647014674034
20791374	637267480	5639.0	0.318758762624	0.700226104424	AVVWPBAENSWJCB-BYIBVSMXSA-N	1.0	HDTRYLNUVZCQOY-LIZSDCNHSA-N	direct	637267480	13409.0	200.0	0.01	0.637517525249	0.350113052212	2.01	0.0647014674034
20791375	637267480	5639.0	0.318758762624	0.700226104424	AVVWPBAENSWJCB-BYIBVSMXSA-N	1.0	HDTRYLNUVZCQOY-LIZSDCNHSA-N	direct	637267480	13426.0	200.0	0.01	0.637517525249	0.350113052212	2.01	0.0647014674034
20791376	637267480	5639.0	0.318758762624	0.700226104424	AVVWPBAENSWJCB-BYIBVSMXSA-N	1.0	HDTRYLNUVZCQOY-LIZSDCNHSA-N	direct	637267480	13747.0	200.0	0.01	0.637517525249	0.350113052212	2.01	0.0647014674034
20791377	637267480	5639.0	0.318758762624	0.700226104424	AVVWPBAENSWJCB-BYIBVSMXSA-N	1.0	HDTRYLNUVZCQOY-LIZSDCNHSA-N	direct	637267480	14251.0	200.0	0.01	0.637517525249	0.350113052212	2.01	0.0647014674034
20791378	637267480	5639.0	0.318758762624	0.700226104424	AVVWPBAENSWJCB-BYIBVSMXSA-N	1.0	HDTRYLNUVZCQOY-LIZSDCNHSA-N	direct	637267480	14360.0	200.0	0.01	0.637517525249	0.350113052212	2.01	0.0647014674034
20791379	637267480	5639.0	0.318758762624	0.700226104424	AVVWPBAENSWJCB-BYIBVSMXSA-N	1.0	HDTRYLNUVZCQOY-LIZSDCNHSA-N	direct	637267480	14888.0	200.0	0.01	0.637517525249	0.350113052212	2.01	0.0647014674034
20791380	637267480	5639.0	0.318758762624	0.700226104424	AVVWPBAENSWJCB-BYIBVSMXSA-N	1.0	HDTRYLNUVZCQOY-LIZSDCNHSA-N	direct	637267480	14898.0	200.0	0.01	0.637517525249	0.350113052212	2.01	0.0647014674034
20791381	637267480	5639.0	0.318758762624	0.700226104424	AVVWPBAENSWJCB-BYIBVSMXSA-N	1.0	HDTRYLNUVZCQOY-LIZSDCNHSA-N	direct	637267480	14908.0	200.0	0.01	0.637517525249	0.350113052212	2.01	0.0647014674034
20791382	637267480	5639.0	0.318758762624	0.700226104424	AVVWPBAENSWJCB-BYIBVSMXSA-N	1.0	HDTRYLNUVZCQOY-LIZSDCNHSA-N	direct	637267480	16094.0	200.0	0.01	0.637517525249	0.350113052212	2.01	0.0647014674034
20791383	637267480	5639.0	0.318758762624	0.700226104424	AVVWPBAENSWJCB-BYIBVSMXSA-N	1.0	HDTRYLNUVZCQOY-LIZSDCNHSA-N	direct	637267480	16853.0	200.0	0.01	0.637517525249	0.350113052212	2.01	0.0647014674034
20791384	637267480	5639.0	0.318758762624	0.700226104424	AVVWPBAENSWJCB-BYIBVSMXSA-N	1.0	HDTRYLNUVZCQOY-LIZSDCNHSA-N	direct	637267480	1555.0	200.0	0.01	0.637517525249	0.350113052212	2.01	0.0647014674034
47010196	637272040	6199.0	0.318758762624	0.700226104424	AVVWPBAENSWJCB-BYIBVSMXSA-N	1.0	GUBGYTABKSRVRQ-CUHNMECISA-N	direct	637272040	291.0	6.64397414281	0.01	0.637517525249	0.350113052212	2.01	0.0647014674034
47010197	637272040	6199.0	0.318758762624	0.700226104424	AVVWPBAENSWJCB-BYIBVSMXSA-N	1.0	GUBGYTABKSRVRQ-CUHNMECISA-N	direct	637272040	2345.0	6.53461714855	0.01	0.637517525249	0.350113052212	2.01	0.0647014674034
20791442	637267480	5639.0	0.318758762624	0.692336056709	AVVWPBAENSWJCB-BYIBVSMXSA-N	1.0	HDTRYLNUVZCQOY-LIZSDCNHSA-N	direct	637267480	725.0	200.0	0.01	0.637517525249	0.346168028355	2.01	0.0645184304417
20791443	637267480	5639.0	0.318758762624	0.692336056709	AVVWPBAENSWJCB-BYIBVSMXSA-N	1.0	HDTRYLNUVZCQOY-LIZSDCNHSA-N	direct	637267480	12762.0	200.0	0.01	0.637517525249	0.346168028355	2.01	0.0645184304417
20791444	637267480	5639.0	0.318758762624	0.692336056709	AVVWPBAENSWJCB-BYIBVSMXSA-N	1.0	HDTRYLNUVZCQOY-LIZSDCNHSA-N	direct	637267480	14460.0	200.0	0.01	0.637517525249	0.346168028355	2.01	0.0645184304417
20791445	637267480	5639.0	0.318758762624	0.692336056709	AVVWPBAENSWJCB-BYIBVSMXSA-N	1.0	HDTRYLNUVZCQOY-LIZSDCNHSA-N	direct	637267480	16445.0	200.0	0.01	0.637517525249	0.346168028355	2.01	0.0645184304417
20791446	637267480	5639.0	0.318758762624	0.692336056709	AVVWPBAENSWJCB-BYIBVSMXSA-N	1.0	HDTRYLNUVZCQOY-LIZSDCNHSA-N	direct	637267480	15649.0	200.0	0.01	0.637517525249	0.346168028355	2.01	0.0645184304417
20791447	637267480	5639.0	0.318758762624	0.692336056709	AVVWPBAENSWJCB-BYIBVSMXSA-N	1.0	HDTRYLNUVZCQOY-LIZSDCNHSA-N	direct	637267480	124.0	200.0	0.01	0.637517525249	0.346168028355	2.01	0.0645184304417
20791448	637267480	5639.0	0.318758762624	0.692336056709	AVVWPBAENSWJCB-BYIBVSMXSA-N	1.0	HDTRYLNUVZCQOY-LIZSDCNHSA-N	direct	637267480	2552.0	200.0	0.01	0.637517525249	0.346168028355	2.01	0.0645184304417
20791449	637267480	5639.0	0.318758762624	0.692336056709	AVVWPBAENSWJCB-BYIBVSMXSA-N	1.0	HDTRYLNUVZCQOY-LIZSDCNHSA-N	direct	637267480	4298.0	200.0	0.01	0.637517525249	0.346168028355	2.01	0.0645184304417
20791450	637267480	5639.0	0.318758762624	0.692336056709	AVVWPBAENSWJCB-BYIBVSMXSA-N	1.0	HDTRYLNUVZCQOY-LIZSDCNHSA-N	direct	637267480	13409.0	200.0	0.01	0.637517525249	0.346168028355	2.01	0.0645184304417
20791451	637267480	5639.0	0.318758762624	0.692336056709	AVVWPBAENSWJCB-BYIBVSMXSA-N	1.0	HDTRYLNUVZCQOY-LIZSDCNHSA-N	direct	637267480	13426.0	200.0	0.01	0.637517525249	0.346168028355	2.01	0.0645184304417
20791452	637267480	5639.0	0.318758762624	0.692336056709	AVVWPBAENSWJCB-BYIBVSMXSA-N	1.0	HDTRYLNUVZCQOY-LIZSDCNHSA-N	direct	637267480	13747.0	200.0	0.01	0.637517525249	0.346168028355	2.01	0.0645184304417
20791453	637267480	5639.0	0.318758762624	0.692336056709	AVVWPBAENSWJCB-BYIBVSMXSA-N	1.0	HDTRYLNUVZCQOY-LIZSDCNHSA-N	direct	637267480	14251.0	200.0	0.01	0.637517525249	0.346168028355	2.01	0.0645184304417
20791454	637267480	5639.0	0.318758762624	0.692336056709	AVVWPBAENSWJCB-BYIBVSMXSA-N	1.0	HDTRYLNUVZCQOY-LIZSDCNHSA-N	direct	637267480	14360.0	200.0	0.01	0.637517525249	0.346168028355	2.01	0.0645184304417
20791455	637267480	5639.0	0.318758762624	0.692336056709	AVVWPBAENSWJCB-BYIBVSMXSA-N	1.0	HDTRYLNUVZCQOY-LIZSDCNHSA-N	direct	637267480	14888.0	200.0	0.01	0.637517525249	0.346168028355	2.01	0.0645184304417
20791456	637267480	5639.0	0.318758762624	0.692336056709	AVVWPBAENSWJCB-BYIBVSMXSA-N	1.0	HDTRYLNUVZCQOY-LIZSDCNHSA-N	direct	637267480	14898.0	200.0	0.01	0.637517525249	0.346168028355	2.01	0.0645184304417
20791457	637267480	5639.0	0.318758762624	0.692336056709	AVVWPBAENSWJCB-BYIBVSMXSA-N	1.0	HDTRYLNUVZCQOY-LIZSDCNHSA-N	direct	637267480	14908.0	200.0	0.01	0.637517525249	0.346168028355	2.01	0.0645184304417
20791458	637267480	5639.0	0.318758762624	0.692336056709	AVVWPBAENSWJCB-BYIBVSMXSA-N	1.0	HDTRYLNUVZCQOY-LIZSDCNHSA-N	direct	637267480	16094.0	200.0	0.01	0.637517525249	0.346168028355	2.01	0.0645184304417
20791459	637267480	5639.0	0.318758762624	0.692336056709	AVVWPBAENSWJCB-BYIBVSMXSA-N	1.0	HDTRYLNUVZCQOY-LIZSDCNHSA-N	direct	637267480	16853.0	200.0	0.01	0.637517525249	0.346168028355	2.01	0.0645184304417
20791460	637267480	5639.0	0.318758762624	0.692336056709	AVVWPBAENSWJCB-BYIBVSMXSA-N	1.0	HDTRYLNUVZCQOY-LIZSDCNHSA-N	direct	637267480	1555.0	200.0	0.01	0.637517525249	0.346168028355	2.01	0.0645184304417
47010204	637272040	6199.0	0.318758762624	0.692336056709	AVVWPBAENSWJCB-BYIBVSMXSA-N	1.0	GUBGYTABKSRVRQ-CUHNMECISA-N	direct	637272040	291.0	6.64397414281	0.01	0.637517525249	0.346168028355	2.01	0.0645184304417
47010205	637272040	6199.0	0.318758762624	0.692336056709	AVVWPBAENSWJCB-BYIBVSMXSA-N	1.0	GUBGYTABKSRVRQ-CUHNMECISA-N	direct	637272040	2345.0	6.53461714855	0.01	0.637517525249	0.346168028355	2.01	0.0645184304417
20791518	637267480	5639.0	0.318758762624	0.688524786028	AVVWPBAENSWJCB-BYIBVSMXSA-N	1.0	HDTRYLNUVZCQOY-LIZSDCNHSA-N	direct	637267480	725.0	200.0	0.01	0.637517525249	0.344262393014	2.01	0.0644294539775
20791519	637267480	5639.0	0.318758762624	0.688524786028	AVVWPBAENSWJCB-BYIBVSMXSA-N	1.0	HDTRYLNUVZCQOY-LIZSDCNHSA-N	direct	637267480	12762.0	200.0	0.01	0.637517525249	0.344262393014	2.01	0.0644294539775
20791520	637267480	5639.0	0.318758762624	0.688524786028	AVVWPBAENSWJCB-BYIBVSMXSA-N	1.0	HDTRYLNUVZCQOY-LIZSDCNHSA-N	direct	637267480	14460.0	200.0	0.01	0.637517525249	0.344262393014	2.01	0.0644294539775
20791521	637267480	5639.0	0.318758762624	0.688524786028	AVVWPBAENSWJCB-BYIBVSMXSA-N	1.0	HDTRYLNUVZCQOY-LIZSDCNHSA-N	direct	637267480	16445.0	200.0	0.01	0.637517525249	0.344262393014	2.01	0.0644294539775
20791522	637267480	5639.0	0.318758762624	0.688524786028	AVVWPBAENSWJCB-BYIBVSMXSA-N	1.0	HDTRYLNUVZCQOY-LIZSDCNHSA-N	direct	637267480	15649.0	200.0	0.01	0.637517525249	0.344262393014	2.01	0.0644294539775
20791523	637267480	5639.0	0.318758762624	0.688524786028	AVVWPBAENSWJCB-BYIBVSMXSA-N	1.0	HDTRYLNUVZCQOY-LIZSDCNHSA-N	direct	637267480	124.0	200.0	0.01	0.637517525249	0.344262393014	2.01	0.0644294539775
20791524	637267480	5639.0	0.318758762624	0.688524786028	AVVWPBAENSWJCB-BYIBVSMXSA-N	1.0	HDTRYLNUVZCQOY-LIZSDCNHSA-N	direct	637267480	2552.0	200.0	0.01	0.637517525249	0.344262393014	2.01	0.0644294539775
20791525	637267480	5639.0	0.318758762624	0.688524786028	AVVWPBAENSWJCB-BYIBVSMXSA-N	1.0	HDTRYLNUVZCQOY-LIZSDCNHSA-N	direct	637267480	4298.0	200.0	0.01	0.637517525249	0.344262393014	2.01	0.0644294539775
20791526	637267480	5639.0	0.318758762624	0.688524786028	AVVWPBAENSWJCB-BYIBVSMXSA-N	1.0	HDTRYLNUVZCQOY-LIZSDCNHSA-N	direct	637267480	13409.0	200.0	0.01	0.637517525249	0.344262393014	2.01	0.0644294539775
20791527	637267480	5639.0	0.318758762624	0.688524786028	AVVWPBAENSWJCB-BYIBVSMXSA-N	1.0	HDTRYLNUVZCQOY-LIZSDCNHSA-N	direct	637267480	13426.0	200.0	0.01	0.637517525249	0.344262393014	2.01	0.0644294539775
20791528	637267480	5639.0	0.318758762624	0.688524786028	AVVWPBAENSWJCB-BYIBVSMXSA-N	1.0	HDTRYLNUVZCQOY-LIZSDCNHSA-N	direct	637267480	13747.0	200.0	0.01	0.637517525249	0.344262393014	2.01	0.0644294539775
20791529	637267480	5639.0	0.318758762624	0.688524786028	AVVWPBAENSWJCB-BYIBVSMXSA-N	1.0	HDTRYLNUVZCQOY-LIZSDCNHSA-N	direct	637267480	14251.0	200.0	0.01	0.637517525249	0.344262393014	2.01	0.0644294539775
20791530	637267480	5639.0	0.318758762624	0.688524786028	AVVWPBAENSWJCB-BYIBVSMXSA-N	1.0	HDTRYLNUVZCQOY-LIZSDCNHSA-N	direct	637267480	14360.0	200.0	0.01	0.637517525249	0.344262393014	2.01	0.0644294539775
20791531	637267480	5639.0	0.318758762624	0.688524786028	AVVWPBAENSWJCB-BYIBVSMXSA-N	1.0	HDTRYLNUVZCQOY-LIZSDCNHSA-N	direct	637267480	14888.0	200.0	0.01	0.637517525249	0.344262393014	2.01	0.0644294539775
20791532	637267480	5639.0	0.318758762624	0.688524786028	AVVWPBAENSWJCB-BYIBVSMXSA-N	1.0	HDTRYLNUVZCQOY-LIZSDCNHSA-N	direct	637267480	14898.0	200.0	0.01	0.637517525249	0.344262393014	2.01	0.0644294539775
20791533	637267480	5639.0	0.318758762624	0.688524786028	AVVWPBAENSWJCB-BYIBVSMXSA-N	1.0	HDTRYLNUVZCQOY-LIZSDCNHSA-N	direct	637267480	14908.0	200.0	0.01	0.637517525249	0.344262393014	2.01	0.0644294539775
20791534	637267480	5639.0	0.318758762624	0.688524786028	AVVWPBAENSWJCB-BYIBVSMXSA-N	1.0	HDTRYLNUVZCQOY-LIZSDCNHSA-N	direct	637267480	16094.0	200.0	0.01	0.637517525249	0.344262393014	2.01	0.0644294539775
20791535	637267480	5639.0	0.318758762624	0.688524786028	AVVWPBAENSWJCB-BYIBVSMXSA-N	1.0	HDTRYLNUVZCQOY-LIZSDCNHSA-N	direct	637267480	16853.0	200.0	0.01	0.637517525249	0.344262393014	2.01	0.0644294539775
20791536	637267480	5639.0	0.318758762624	0.688524786028	AVVWPBAENSWJCB-BYIBVSMXSA-N	1.0	HDTRYLNUVZCQOY-LIZSDCNHSA-N	direct	637267480	1555.0	200.0	0.01	0.637517525249	0.344262393014	2.01	0.0644294539775
47010212	637272040	6199.0	0.318758762624	0.688524786028	AVVWPBAENSWJCB-BYIBVSMXSA-N	1.0	GUBGYTABKSRVRQ-CUHNMECISA-N	direct	637272040	291.0	6.64397414281	0.01	0.637517525249	0.344262393014	2.01	0.0644294539775
47010213	637272040	6199.0	0.318758762624	0.688524786028	AVVWPBAENSWJCB-BYIBVSMXSA-N	1.0	GUBGYTABKSRVRQ-CUHNMECISA-N	direct	637272040	2345.0	6.53461714855	0.01	0.637517525249	0.344262393014	2.01	0.0644294539775
50117679	637270581	15798.0	0.301029995664	0.72887589664	AVVWPBAENSWJCB-BYIBVSMXSA-N	1.0	GUBGYTABKSRVRQ-XLOQQCSPSA-N	direct	637270581	2749.0	18.681936665	0.01	0.602059991328	0.36443794832	2.01	0.0644250646872
50117681	637270581	15798.0	0.301029995664	0.72887589664	AVVWPBAENSWJCB-BYIBVSMXSA-N	1.0	GUBGYTABKSRVRQ-XLOQQCSPSA-N	direct	637270581	3288.0	18.1662156253	0.01	0.602059991328	0.36443794832	2.01	0.0644250646872
50117687	637270581	15798.0	0.301029995664	0.728580181374	AVVWPBAENSWJCB-BYIBVSMXSA-N	1.0	GUBGYTABKSRVRQ-XLOQQCSPSA-N	direct	637270581	2749.0	18.681936665	0.01	0.602059991328	0.364290090687	2.01	0.0644185291527
50117689	637270581	15798.0	0.301029995664	0.728580181374	AVVWPBAENSWJCB-BYIBVSMXSA-N	1.0	GUBGYTABKSRVRQ-XLOQQCSPSA-N	direct	637270581	3288.0	18.1662156253	0.01	0.602059991328	0.364290090687	2.01	0.0644185291527
50117743	637270581	15798.0	0.301029995664	0.724234282291	AVVWPBAENSWJCB-BYIBVSMXSA-N	1.0	GUBGYTABKSRVRQ-XLOQQCSPSA-N	direct	637270581	2749.0	18.681936665	0.01	0.602059991328	0.362117141146	2.01	0.0643222512008
50117745	637270581	15798.0	0.301029995664	0.724234282291	AVVWPBAENSWJCB-BYIBVSMXSA-N	1.0	GUBGYTABKSRVRQ-XLOQQCSPSA-N	direct	637270581	3288.0	18.1662156253	0.01	0.602059991328	0.362117141146	2.01	0.0643222512008
26762730	637270943	5893.0	0.585026652029	0.371603726542	AVVWPBAENSWJCB-BYIBVSMXSA-N	1.0	GUBGYTABKSRVRQ-QKKXKWKRSA-N	direct	637270943	391.0	2.22184874962	0.01	1.17005330406	0.185801863271	2.01	0.0642766081394
26762731	637270943	5893.0	0.585026652029	0.371603726542	AVVWPBAENSWJCB-BYIBVSMXSA-N	1.0	GUBGYTABKSRVRQ-QKKXKWKRSA-N	direct	637270943	5254.0	2.22184874962	0.01	1.17005330406	0.185801863271	2.01	0.0642766081394
26762732	637270943	5893.0	0.585026652029	0.371603726542	AVVWPBAENSWJCB-BYIBVSMXSA-N	1.0	GUBGYTABKSRVRQ-QKKXKWKRSA-N	direct	637270943	12527.0	2.22184874962	0.01	1.17005330406	0.185801863271	2.01	0.0642766081394
50102507	637269046	5893.0	0.585026652029	0.371603726542	AVVWPBAENSWJCB-BYIBVSMXSA-N	1.0	GUBGYTABKSRVRQ-QKKXKWKRSA-N	direct	637269046	1397.0	27.1830961606	0.01	1.17005330406	0.185801863271	2.01	0.0642766081394
50102508	637269046	5893.0	0.585026652029	0.371603726542	AVVWPBAENSWJCB-BYIBVSMXSA-N	1.0	GUBGYTABKSRVRQ-QKKXKWKRSA-N	direct	637269046	3901.0	27.1830961606	0.01	1.17005330406	0.185801863271	2.01	0.0642766081394
25976312	637266171	6199.0	0.619788758288	0.349459338101	AVVWPBAENSWJCB-BYIBVSMXSA-N	1.0	GUBGYTABKSRVRQ-CUHNMECISA-N	direct	637266171	5421.0	200.0	0.01	1.23957751658	0.17472966905	2.01	0.0642168663703
47004592	637264620	6199.0	0.619788758288	0.349459338101	AVVWPBAENSWJCB-BYIBVSMXSA-N	1.0	GUBGYTABKSRVRQ-CUHNMECISA-N	direct	637264620	11683.0	92.8664610916	0.01	1.23957751658	0.17472966905	2.01	0.0642168663703
47004593	637264620	6199.0	0.619788758288	0.349459338101	AVVWPBAENSWJCB-BYIBVSMXSA-N	1.0	GUBGYTABKSRVRQ-CUHNMECISA-N	direct	637264620	11971.0	91.440093375	0.01	1.23957751658	0.17472966905	2.01	0.0642168663703
20791556	637267480	5639.0	0.318758762624	0.670319812752	AVVWPBAENSWJCB-BYIBVSMXSA-N	1.0	HDTRYLNUVZCQOY-LIZSDCNHSA-N	direct	637267480	725.0	200.0	0.01	0.637517525249	0.335159906376	2.01	0.0639992773445
20791557	637267480	5639.0	0.318758762624	0.670319812752	AVVWPBAENSWJCB-BYIBVSMXSA-N	1.0	HDTRYLNUVZCQOY-LIZSDCNHSA-N	direct	637267480	12762.0	200.0	0.01	0.637517525249	0.335159906376	2.01	0.0639992773445
20791558	637267480	5639.0	0.318758762624	0.670319812752	AVVWPBAENSWJCB-BYIBVSMXSA-N	1.0	HDTRYLNUVZCQOY-LIZSDCNHSA-N	direct	637267480	14460.0	200.0	0.01	0.637517525249	0.335159906376	2.01	0.0639992773445
20791559	637267480	5639.0	0.318758762624	0.670319812752	AVVWPBAENSWJCB-BYIBVSMXSA-N	1.0	HDTRYLNUVZCQOY-LIZSDCNHSA-N	direct	637267480	16445.0	200.0	0.01	0.637517525249	0.335159906376	2.01	0.0639992773445
20791560	637267480	5639.0	0.318758762624	0.670319812752	AVVWPBAENSWJCB-BYIBVSMXSA-N	1.0	HDTRYLNUVZCQOY-LIZSDCNHSA-N	direct	637267480	15649.0	200.0	0.01	0.637517525249	0.335159906376	2.01	0.0639992773445
20791561	637267480	5639.0	0.318758762624	0.670319812752	AVVWPBAENSWJCB-BYIBVSMXSA-N	1.0	HDTRYLNUVZCQOY-LIZSDCNHSA-N	direct	637267480	124.0	200.0	0.01	0.637517525249	0.335159906376	2.01	0.0639992773445
20791562	637267480	5639.0	0.318758762624	0.670319812752	AVVWPBAENSWJCB-BYIBVSMXSA-N	1.0	HDTRYLNUVZCQOY-LIZSDCNHSA-N	direct	637267480	2552.0	200.0	0.01	0.637517525249	0.335159906376	2.01	0.0639992773445
20791563	637267480	5639.0	0.318758762624	0.670319812752	AVVWPBAENSWJCB-BYIBVSMXSA-N	1.0	HDTRYLNUVZCQOY-LIZSDCNHSA-N	direct	637267480	4298.0	200.0	0.01	0.637517525249	0.335159906376	2.01	0.0639992773445
20791564	637267480	5639.0	0.318758762624	0.670319812752	AVVWPBAENSWJCB-BYIBVSMXSA-N	1.0	HDTRYLNUVZCQOY-LIZSDCNHSA-N	direct	637267480	13409.0	200.0	0.01	0.637517525249	0.335159906376	2.01	0.0639992773445
20791565	637267480	5639.0	0.318758762624	0.670319812752	AVVWPBAENSWJCB-BYIBVSMXSA-N	1.0	HDTRYLNUVZCQOY-LIZSDCNHSA-N	direct	637267480	13426.0	200.0	0.01	0.637517525249	0.335159906376	2.01	0.0639992773445
20791566	637267480	5639.0	0.318758762624	0.670319812752	AVVWPBAENSWJCB-BYIBVSMXSA-N	1.0	HDTRYLNUVZCQOY-LIZSDCNHSA-N	direct	637267480	13747.0	200.0	0.01	0.637517525249	0.335159906376	2.01	0.0639992773445
20791567	637267480	5639.0	0.318758762624	0.670319812752	AVVWPBAENSWJCB-BYIBVSMXSA-N	1.0	HDTRYLNUVZCQOY-LIZSDCNHSA-N	direct	637267480	14251.0	200.0	0.01	0.637517525249	0.335159906376	2.01	0.0639992773445
20791568	637267480	5639.0	0.318758762624	0.670319812752	AVVWPBAENSWJCB-BYIBVSMXSA-N	1.0	HDTRYLNUVZCQOY-LIZSDCNHSA-N	direct	637267480	14360.0	200.0	0.01	0.637517525249	0.335159906376	2.01	0.0639992773445
20791569	637267480	5639.0	0.318758762624	0.670319812752	AVVWPBAENSWJCB-BYIBVSMXSA-N	1.0	HDTRYLNUVZCQOY-LIZSDCNHSA-N	direct	637267480	14888.0	200.0	0.01	0.637517525249	0.335159906376	2.01	0.0639992773445
20791570	637267480	5639.0	0.318758762624	0.670319812752	AVVWPBAENSWJCB-BYIBVSMXSA-N	1.0	HDTRYLNUVZCQOY-LIZSDCNHSA-N	direct	637267480	14898.0	200.0	0.01	0.637517525249	0.335159906376	2.01	0.0639992773445
20791571	637267480	5639.0	0.318758762624	0.670319812752	AVVWPBAENSWJCB-BYIBVSMXSA-N	1.0	HDTRYLNUVZCQOY-LIZSDCNHSA-N	direct	637267480	14908.0	200.0	0.01	0.637517525249	0.335159906376	2.01	0.0639992773445
20791572	637267480	5639.0	0.318758762624	0.670319812752	AVVWPBAENSWJCB-BYIBVSMXSA-N	1.0	HDTRYLNUVZCQOY-LIZSDCNHSA-N	direct	637267480	16094.0	200.0	0.01	0.637517525249	0.335159906376	2.01	0.0639992773445
20791573	637267480	5639.0	0.318758762624	0.670319812752	AVVWPBAENSWJCB-BYIBVSMXSA-N	1.0	HDTRYLNUVZCQOY-LIZSDCNHSA-N	direct	637267480	16853.0	200.0	0.01	0.637517525249	0.335159906376	2.01	0.0639992773445
20791574	637267480	5639.0	0.318758762624	0.670319812752	AVVWPBAENSWJCB-BYIBVSMXSA-N	1.0	HDTRYLNUVZCQOY-LIZSDCNHSA-N	direct	637267480	1555.0	200.0	0.01	0.637517525249	0.335159906376	2.01	0.0639992773445
47010216	637272040	6199.0	0.318758762624	0.670319812752	AVVWPBAENSWJCB-BYIBVSMXSA-N	1.0	GUBGYTABKSRVRQ-CUHNMECISA-N	direct	637272040	291.0	6.64397414281	0.01	0.637517525249	0.335159906376	2.01	0.0639992773445
47010217	637272040	6199.0	0.318758762624	0.670319812752	AVVWPBAENSWJCB-BYIBVSMXSA-N	1.0	GUBGYTABKSRVRQ-CUHNMECISA-N	direct	637272040	2345.0	6.53461714855	0.01	0.637517525249	0.335159906376	2.01	0.0639992773445
50117695	637270581	15798.0	0.301029995664	0.708905190254	AVVWPBAENSWJCB-BYIBVSMXSA-N	1.0	GUBGYTABKSRVRQ-XLOQQCSPSA-N	direct	637270581	2749.0	18.681936665	0.01	0.602059991328	0.354452595127	2.01	0.0639791557739
50117697	637270581	15798.0	0.301029995664	0.708905190254	AVVWPBAENSWJCB-BYIBVSMXSA-N	1.0	GUBGYTABKSRVRQ-XLOQQCSPSA-N	direct	637270581	3288.0	18.1662156253	0.01	0.602059991328	0.354452595127	2.01	0.0639791557739
20791461	637267480	5639.0	0.318758762624	0.667079876088	AVVWPBAENSWJCB-BYIBVSMXSA-N	1.0	HDTRYLNUVZCQOY-LIZSDCNHSA-N	direct	637267480	725.0	200.0	0.01	0.637517525249	0.333539938044	2.01	0.0639218029436
20791462	637267480	5639.0	0.318758762624	0.667079876088	AVVWPBAENSWJCB-BYIBVSMXSA-N	1.0	HDTRYLNUVZCQOY-LIZSDCNHSA-N	direct	637267480	12762.0	200.0	0.01	0.637517525249	0.333539938044	2.01	0.0639218029436
20791463	637267480	5639.0	0.318758762624	0.667079876088	AVVWPBAENSWJCB-BYIBVSMXSA-N	1.0	HDTRYLNUVZCQOY-LIZSDCNHSA-N	direct	637267480	14460.0	200.0	0.01	0.637517525249	0.333539938044	2.01	0.0639218029436
20791464	637267480	5639.0	0.318758762624	0.667079876088	AVVWPBAENSWJCB-BYIBVSMXSA-N	1.0	HDTRYLNUVZCQOY-LIZSDCNHSA-N	direct	637267480	16445.0	200.0	0.01	0.637517525249	0.333539938044	2.01	0.0639218029436
20791465	637267480	5639.0	0.318758762624	0.667079876088	AVVWPBAENSWJCB-BYIBVSMXSA-N	1.0	HDTRYLNUVZCQOY-LIZSDCNHSA-N	direct	637267480	15649.0	200.0	0.01	0.637517525249	0.333539938044	2.01	0.0639218029436
20791466	637267480	5639.0	0.318758762624	0.667079876088	AVVWPBAENSWJCB-BYIBVSMXSA-N	1.0	HDTRYLNUVZCQOY-LIZSDCNHSA-N	direct	637267480	124.0	200.0	0.01	0.637517525249	0.333539938044	2.01	0.0639218029436
20791467	637267480	5639.0	0.318758762624	0.667079876088	AVVWPBAENSWJCB-BYIBVSMXSA-N	1.0	HDTRYLNUVZCQOY-LIZSDCNHSA-N	direct	637267480	2552.0	200.0	0.01	0.637517525249	0.333539938044	2.01	0.0639218029436
20791468	637267480	5639.0	0.318758762624	0.667079876088	AVVWPBAENSWJCB-BYIBVSMXSA-N	1.0	HDTRYLNUVZCQOY-LIZSDCNHSA-N	direct	637267480	4298.0	200.0	0.01	0.637517525249	0.333539938044	2.01	0.0639218029436
20791469	637267480	5639.0	0.318758762624	0.667079876088	AVVWPBAENSWJCB-BYIBVSMXSA-N	1.0	HDTRYLNUVZCQOY-LIZSDCNHSA-N	direct	637267480	13409.0	200.0	0.01	0.637517525249	0.333539938044	2.01	0.0639218029436
20791470	637267480	5639.0	0.318758762624	0.667079876088	AVVWPBAENSWJCB-BYIBVSMXSA-N	1.0	HDTRYLNUVZCQOY-LIZSDCNHSA-N	direct	637267480	13426.0	200.0	0.01	0.637517525249	0.333539938044	2.01	0.0639218029436
20791471	637267480	5639.0	0.318758762624	0.667079876088	AVVWPBAENSWJCB-BYIBVSMXSA-N	1.0	HDTRYLNUVZCQOY-LIZSDCNHSA-N	direct	637267480	13747.0	200.0	0.01	0.637517525249	0.333539938044	2.01	0.0639218029436
20791472	637267480	5639.0	0.318758762624	0.667079876088	AVVWPBAENSWJCB-BYIBVSMXSA-N	1.0	HDTRYLNUVZCQOY-LIZSDCNHSA-N	direct	637267480	14251.0	200.0	0.01	0.637517525249	0.333539938044	2.01	0.0639218029436
20791473	637267480	5639.0	0.318758762624	0.667079876088	AVVWPBAENSWJCB-BYIBVSMXSA-N	1.0	HDTRYLNUVZCQOY-LIZSDCNHSA-N	direct	637267480	14360.0	200.0	0.01	0.637517525249	0.333539938044	2.01	0.0639218029436
20791474	637267480	5639.0	0.318758762624	0.667079876088	AVVWPBAENSWJCB-BYIBVSMXSA-N	1.0	HDTRYLNUVZCQOY-LIZSDCNHSA-N	direct	637267480	14888.0	200.0	0.01	0.637517525249	0.333539938044	2.01	0.0639218029436
20791475	637267480	5639.0	0.318758762624	0.667079876088	AVVWPBAENSWJCB-BYIBVSMXSA-N	1.0	HDTRYLNUVZCQOY-LIZSDCNHSA-N	direct	637267480	14898.0	200.0	0.01	0.637517525249	0.333539938044	2.01	0.0639218029436
20791476	637267480	5639.0	0.318758762624	0.667079876088	AVVWPBAENSWJCB-BYIBVSMXSA-N	1.0	HDTRYLNUVZCQOY-LIZSDCNHSA-N	direct	637267480	14908.0	200.0	0.01	0.637517525249	0.333539938044	2.01	0.0639218029436
20791477	637267480	5639.0	0.318758762624	0.667079876088	AVVWPBAENSWJCB-BYIBVSMXSA-N	1.0	HDTRYLNUVZCQOY-LIZSDCNHSA-N	direct	637267480	16094.0	200.0	0.01	0.637517525249	0.333539938044	2.01	0.0639218029436
20791478	637267480	5639.0	0.318758762624	0.667079876088	AVVWPBAENSWJCB-BYIBVSMXSA-N	1.0	HDTRYLNUVZCQOY-LIZSDCNHSA-N	direct	637267480	16853.0	200.0	0.01	0.637517525249	0.333539938044	2.01	0.0639218029436
20791479	637267480	5639.0	0.318758762624	0.667079876088	AVVWPBAENSWJCB-BYIBVSMXSA-N	1.0	HDTRYLNUVZCQOY-LIZSDCNHSA-N	direct	637267480	1555.0	200.0	0.01	0.637517525249	0.333539938044	2.01	0.0639218029436
47010206	637272040	6199.0	0.318758762624	0.667079876088	AVVWPBAENSWJCB-BYIBVSMXSA-N	1.0	GUBGYTABKSRVRQ-CUHNMECISA-N	direct	637272040	291.0	6.64397414281	0.01	0.637517525249	0.333539938044	2.01	0.0639218029436
47010207	637272040	6199.0	0.318758762624	0.667079876088	AVVWPBAENSWJCB-BYIBVSMXSA-N	1.0	GUBGYTABKSRVRQ-CUHNMECISA-N	direct	637272040	2345.0	6.53461714855	0.01	0.637517525249	0.333539938044	2.01	0.0639218029436
50061283	637266084	5893.0	0.568636235841	0.371603726542	AVVWPBAENSWJCB-BYIBVSMXSA-N	1.0	GUBGYTABKSRVRQ-QKKXKWKRSA-N	direct	637266084	4693.0	200.0	0.01	1.13727247168	0.185801863271	2.01	0.0638215975429
50117671	637270581	15798.0	0.301029995664	0.700226104424	AVVWPBAENSWJCB-BYIBVSMXSA-N	1.0	GUBGYTABKSRVRQ-XLOQQCSPSA-N	direct	637270581	2749.0	18.681936665	0.01	0.602059991328	0.350113052212	2.01	0.0637824269645
50117673	637270581	15798.0	0.301029995664	0.700226104424	AVVWPBAENSWJCB-BYIBVSMXSA-N	1.0	GUBGYTABKSRVRQ-XLOQQCSPSA-N	direct	637270581	3288.0	18.1662156253	0.01	0.602059991328	0.350113052212	2.01	0.0637824269645
50117703	637270581	15798.0	0.301029995664	0.692336056709	AVVWPBAENSWJCB-BYIBVSMXSA-N	1.0	GUBGYTABKSRVRQ-XLOQQCSPSA-N	direct	637270581	2749.0	18.681936665	0.01	0.602059991328	0.346168028355	2.01	0.0636019899186
50117705	637270581	15798.0	0.301029995664	0.692336056709	AVVWPBAENSWJCB-BYIBVSMXSA-N	1.0	GUBGYTABKSRVRQ-XLOQQCSPSA-N	direct	637270581	3288.0	18.1662156253	0.01	0.602059991328	0.346168028355	2.01	0.0636019899186
50117735	637270581	15798.0	0.301029995664	0.688524786028	AVVWPBAENSWJCB-BYIBVSMXSA-N	1.0	GUBGYTABKSRVRQ-XLOQQCSPSA-N	direct	637270581	2749.0	18.681936665	0.01	0.602059991328	0.344262393014	2.01	0.0635142773047
50117737	637270581	15798.0	0.301029995664	0.688524786028	AVVWPBAENSWJCB-BYIBVSMXSA-N	1.0	GUBGYTABKSRVRQ-XLOQQCSPSA-N	direct	637270581	3288.0	18.1662156253	0.01	0.602059991328	0.344262393014	2.01	0.0635142773047
44362024	637264505	8022.0	0.552841968658	0.371603726542	AVVWPBAENSWJCB-BYIBVSMXSA-N	1.0	CZMRCDWAGMRECN-UGDNZRGBSA-N	direct	637264505	12995.0	4.91364016933	0.01	1.10568393732	0.185801863271	2.01	0.0633737329389
44362025	637264505	8022.0	0.552841968658	0.371603726542	AVVWPBAENSWJCB-BYIBVSMXSA-N	1.0	CZMRCDWAGMRECN-UGDNZRGBSA-N	direct	637264505	13554.0	4.91364016933	0.01	1.10568393732	0.185801863271	2.01	0.0633737329389
44362026	637264505	8022.0	0.552841968658	0.371603726542	AVVWPBAENSWJCB-BYIBVSMXSA-N	1.0	CZMRCDWAGMRECN-UGDNZRGBSA-N	direct	637264505	7130.0	4.91364016933	0.01	1.10568393732	0.185801863271	2.01	0.0633737329389
26762736	637270943	5893.0	0.585026652029	0.349459338101	AVVWPBAENSWJCB-BYIBVSMXSA-N	1.0	GUBGYTABKSRVRQ-QKKXKWKRSA-N	direct	637270943	391.0	2.22184874962	0.01	1.17005330406	0.17472966905	2.01	0.0632968501126
26762737	637270943	5893.0	0.585026652029	0.349459338101	AVVWPBAENSWJCB-BYIBVSMXSA-N	1.0	GUBGYTABKSRVRQ-QKKXKWKRSA-N	direct	637270943	5254.0	2.22184874962	0.01	1.17005330406	0.17472966905	2.01	0.0632968501126
26762738	637270943	5893.0	0.585026652029	0.349459338101	AVVWPBAENSWJCB-BYIBVSMXSA-N	1.0	GUBGYTABKSRVRQ-QKKXKWKRSA-N	direct	637270943	12527.0	2.22184874962	0.01	1.17005330406	0.17472966905	2.01	0.0632968501126
50102511	637269046	5893.0	0.585026652029	0.349459338101	AVVWPBAENSWJCB-BYIBVSMXSA-N	1.0	GUBGYTABKSRVRQ-QKKXKWKRSA-N	direct	637269046	1397.0	27.1830961606	0.01	1.17005330406	0.17472966905	2.01	0.0632968501126
50102512	637269046	5893.0	0.585026652029	0.349459338101	AVVWPBAENSWJCB-BYIBVSMXSA-N	1.0	GUBGYTABKSRVRQ-QKKXKWKRSA-N	direct	637269046	3901.0	27.1830961606	0.01	1.17005330406	0.17472966905	2.01	0.0632968501126
20791575	637267480	5639.0	0.318758762624	0.64026834909	AVVWPBAENSWJCB-BYIBVSMXSA-N	1.0	HDTRYLNUVZCQOY-LIZSDCNHSA-N	direct	637267480	725.0	200.0	0.01	0.637517525249	0.320134174545	2.01	0.063269596458
20791576	637267480	5639.0	0.318758762624	0.64026834909	AVVWPBAENSWJCB-BYIBVSMXSA-N	1.0	HDTRYLNUVZCQOY-LIZSDCNHSA-N	direct	637267480	12762.0	200.0	0.01	0.637517525249	0.320134174545	2.01	0.063269596458
20791577	637267480	5639.0	0.318758762624	0.64026834909	AVVWPBAENSWJCB-BYIBVSMXSA-N	1.0	HDTRYLNUVZCQOY-LIZSDCNHSA-N	direct	637267480	14460.0	200.0	0.01	0.637517525249	0.320134174545	2.01	0.063269596458
20791578	637267480	5639.0	0.318758762624	0.64026834909	AVVWPBAENSWJCB-BYIBVSMXSA-N	1.0	HDTRYLNUVZCQOY-LIZSDCNHSA-N	direct	637267480	16445.0	200.0	0.01	0.637517525249	0.320134174545	2.01	0.063269596458
20791579	637267480	5639.0	0.318758762624	0.64026834909	AVVWPBAENSWJCB-BYIBVSMXSA-N	1.0	HDTRYLNUVZCQOY-LIZSDCNHSA-N	direct	637267480	15649.0	200.0	0.01	0.637517525249	0.320134174545	2.01	0.063269596458
20791580	637267480	5639.0	0.318758762624	0.64026834909	AVVWPBAENSWJCB-BYIBVSMXSA-N	1.0	HDTRYLNUVZCQOY-LIZSDCNHSA-N	direct	637267480	124.0	200.0	0.01	0.637517525249	0.320134174545	2.01	0.063269596458
20791581	637267480	5639.0	0.318758762624	0.64026834909	AVVWPBAENSWJCB-BYIBVSMXSA-N	1.0	HDTRYLNUVZCQOY-LIZSDCNHSA-N	direct	637267480	2552.0	200.0	0.01	0.637517525249	0.320134174545	2.01	0.063269596458
20791582	637267480	5639.0	0.318758762624	0.64026834909	AVVWPBAENSWJCB-BYIBVSMXSA-N	1.0	HDTRYLNUVZCQOY-LIZSDCNHSA-N	direct	637267480	4298.0	200.0	0.01	0.637517525249	0.320134174545	2.01	0.063269596458
20791583	637267480	5639.0	0.318758762624	0.64026834909	AVVWPBAENSWJCB-BYIBVSMXSA-N	1.0	HDTRYLNUVZCQOY-LIZSDCNHSA-N	direct	637267480	13409.0	200.0	0.01	0.637517525249	0.320134174545	2.01	0.063269596458
20791584	637267480	5639.0	0.318758762624	0.64026834909	AVVWPBAENSWJCB-BYIBVSMXSA-N	1.0	HDTRYLNUVZCQOY-LIZSDCNHSA-N	direct	637267480	13426.0	200.0	0.01	0.637517525249	0.320134174545	2.01	0.063269596458
20791585	637267480	5639.0	0.318758762624	0.64026834909	AVVWPBAENSWJCB-BYIBVSMXSA-N	1.0	HDTRYLNUVZCQOY-LIZSDCNHSA-N	direct	637267480	13747.0	200.0	0.01	0.637517525249	0.320134174545	2.01	0.063269596458
20791586	637267480	5639.0	0.318758762624	0.64026834909	AVVWPBAENSWJCB-BYIBVSMXSA-N	1.0	HDTRYLNUVZCQOY-LIZSDCNHSA-N	direct	637267480	14251.0	200.0	0.01	0.637517525249	0.320134174545	2.01	0.063269596458
20791587	637267480	5639.0	0.318758762624	0.64026834909	AVVWPBAENSWJCB-BYIBVSMXSA-N	1.0	HDTRYLNUVZCQOY-LIZSDCNHSA-N	direct	637267480	14360.0	200.0	0.01	0.637517525249	0.320134174545	2.01	0.063269596458
20791588	637267480	5639.0	0.318758762624	0.64026834909	AVVWPBAENSWJCB-BYIBVSMXSA-N	1.0	HDTRYLNUVZCQOY-LIZSDCNHSA-N	direct	637267480	14888.0	200.0	0.01	0.637517525249	0.320134174545	2.01	0.063269596458
20791589	637267480	5639.0	0.318758762624	0.64026834909	AVVWPBAENSWJCB-BYIBVSMXSA-N	1.0	HDTRYLNUVZCQOY-LIZSDCNHSA-N	direct	637267480	14898.0	200.0	0.01	0.637517525249	0.320134174545	2.01	0.063269596458
20791590	637267480	5639.0	0.318758762624	0.64026834909	AVVWPBAENSWJCB-BYIBVSMXSA-N	1.0	HDTRYLNUVZCQOY-LIZSDCNHSA-N	direct	637267480	14908.0	200.0	0.01	0.637517525249	0.320134174545	2.01	0.063269596458
20791591	637267480	5639.0	0.318758762624	0.64026834909	AVVWPBAENSWJCB-BYIBVSMXSA-N	1.0	HDTRYLNUVZCQOY-LIZSDCNHSA-N	direct	637267480	16094.0	200.0	0.01	0.637517525249	0.320134174545	2.01	0.063269596458
20791592	637267480	5639.0	0.318758762624	0.64026834909	AVVWPBAENSWJCB-BYIBVSMXSA-N	1.0	HDTRYLNUVZCQOY-LIZSDCNHSA-N	direct	637267480	16853.0	200.0	0.01	0.637517525249	0.320134174545	2.01	0.063269596458
20791593	637267480	5639.0	0.318758762624	0.64026834909	AVVWPBAENSWJCB-BYIBVSMXSA-N	1.0	HDTRYLNUVZCQOY-LIZSDCNHSA-N	direct	637267480	1555.0	200.0	0.01	0.637517525249	0.320134174545	2.01	0.063269596458
47010218	637272040	6199.0	0.318758762624	0.64026834909	AVVWPBAENSWJCB-BYIBVSMXSA-N	1.0	GUBGYTABKSRVRQ-CUHNMECISA-N	direct	637272040	291.0	6.64397414281	0.01	0.637517525249	0.320134174545	2.01	0.063269596458
47010219	637272040	6199.0	0.318758762624	0.64026834909	AVVWPBAENSWJCB-BYIBVSMXSA-N	1.0	GUBGYTABKSRVRQ-CUHNMECISA-N	direct	637272040	2345.0	6.53461714855	0.01	0.637517525249	0.320134174545	2.01	0.063269596458
20791480	637267480	5639.0	0.318758762624	0.639523212457	AVVWPBAENSWJCB-BYIBVSMXSA-N	1.0	HDTRYLNUVZCQOY-LIZSDCNHSA-N	direct	637267480	725.0	200.0	0.01	0.637517525249	0.319761606229	2.01	0.0632511803193
20791481	637267480	5639.0	0.318758762624	0.639523212457	AVVWPBAENSWJCB-BYIBVSMXSA-N	1.0	HDTRYLNUVZCQOY-LIZSDCNHSA-N	direct	637267480	12762.0	200.0	0.01	0.637517525249	0.319761606229	2.01	0.0632511803193
20791482	637267480	5639.0	0.318758762624	0.639523212457	AVVWPBAENSWJCB-BYIBVSMXSA-N	1.0	HDTRYLNUVZCQOY-LIZSDCNHSA-N	direct	637267480	14460.0	200.0	0.01	0.637517525249	0.319761606229	2.01	0.0632511803193
20791483	637267480	5639.0	0.318758762624	0.639523212457	AVVWPBAENSWJCB-BYIBVSMXSA-N	1.0	HDTRYLNUVZCQOY-LIZSDCNHSA-N	direct	637267480	16445.0	200.0	0.01	0.637517525249	0.319761606229	2.01	0.0632511803193
20791484	637267480	5639.0	0.318758762624	0.639523212457	AVVWPBAENSWJCB-BYIBVSMXSA-N	1.0	HDTRYLNUVZCQOY-LIZSDCNHSA-N	direct	637267480	15649.0	200.0	0.01	0.637517525249	0.319761606229	2.01	0.0632511803193
20791485	637267480	5639.0	0.318758762624	0.639523212457	AVVWPBAENSWJCB-BYIBVSMXSA-N	1.0	HDTRYLNUVZCQOY-LIZSDCNHSA-N	direct	637267480	124.0	200.0	0.01	0.637517525249	0.319761606229	2.01	0.0632511803193
20791486	637267480	5639.0	0.318758762624	0.639523212457	AVVWPBAENSWJCB-BYIBVSMXSA-N	1.0	HDTRYLNUVZCQOY-LIZSDCNHSA-N	direct	637267480	2552.0	200.0	0.01	0.637517525249	0.319761606229	2.01	0.0632511803193
20791487	637267480	5639.0	0.318758762624	0.639523212457	AVVWPBAENSWJCB-BYIBVSMXSA-N	1.0	HDTRYLNUVZCQOY-LIZSDCNHSA-N	direct	637267480	4298.0	200.0	0.01	0.637517525249	0.319761606229	2.01	0.0632511803193
20791488	637267480	5639.0	0.318758762624	0.639523212457	AVVWPBAENSWJCB-BYIBVSMXSA-N	1.0	HDTRYLNUVZCQOY-LIZSDCNHSA-N	direct	637267480	13409.0	200.0	0.01	0.637517525249	0.319761606229	2.01	0.0632511803193
20791489	637267480	5639.0	0.318758762624	0.639523212457	AVVWPBAENSWJCB-BYIBVSMXSA-N	1.0	HDTRYLNUVZCQOY-LIZSDCNHSA-N	direct	637267480	13426.0	200.0	0.01	0.637517525249	0.319761606229	2.01	0.0632511803193
20791490	637267480	5639.0	0.318758762624	0.639523212457	AVVWPBAENSWJCB-BYIBVSMXSA-N	1.0	HDTRYLNUVZCQOY-LIZSDCNHSA-N	direct	637267480	13747.0	200.0	0.01	0.637517525249	0.319761606229	2.01	0.0632511803193
20791491	637267480	5639.0	0.318758762624	0.639523212457	AVVWPBAENSWJCB-BYIBVSMXSA-N	1.0	HDTRYLNUVZCQOY-LIZSDCNHSA-N	direct	637267480	14251.0	200.0	0.01	0.637517525249	0.319761606229	2.01	0.0632511803193
20791492	637267480	5639.0	0.318758762624	0.639523212457	AVVWPBAENSWJCB-BYIBVSMXSA-N	1.0	HDTRYLNUVZCQOY-LIZSDCNHSA-N	direct	637267480	14360.0	200.0	0.01	0.637517525249	0.319761606229	2.01	0.0632511803193
20791493	637267480	5639.0	0.318758762624	0.639523212457	AVVWPBAENSWJCB-BYIBVSMXSA-N	1.0	HDTRYLNUVZCQOY-LIZSDCNHSA-N	direct	637267480	14888.0	200.0	0.01	0.637517525249	0.319761606229	2.01	0.0632511803193
20791494	637267480	5639.0	0.318758762624	0.639523212457	AVVWPBAENSWJCB-BYIBVSMXSA-N	1.0	HDTRYLNUVZCQOY-LIZSDCNHSA-N	direct	637267480	14898.0	200.0	0.01	0.637517525249	0.319761606229	2.01	0.0632511803193
20791495	637267480	5639.0	0.318758762624	0.639523212457	AVVWPBAENSWJCB-BYIBVSMXSA-N	1.0	HDTRYLNUVZCQOY-LIZSDCNHSA-N	direct	637267480	14908.0	200.0	0.01	0.637517525249	0.319761606229	2.01	0.0632511803193
20791496	637267480	5639.0	0.318758762624	0.639523212457	AVVWPBAENSWJCB-BYIBVSMXSA-N	1.0	HDTRYLNUVZCQOY-LIZSDCNHSA-N	direct	637267480	16094.0	200.0	0.01	0.637517525249	0.319761606229	2.01	0.0632511803193
20791497	637267480	5639.0	0.318758762624	0.639523212457	AVVWPBAENSWJCB-BYIBVSMXSA-N	1.0	HDTRYLNUVZCQOY-LIZSDCNHSA-N	direct	637267480	16853.0	200.0	0.01	0.637517525249	0.319761606229	2.01	0.0632511803193
20791498	637267480	5639.0	0.318758762624	0.639523212457	AVVWPBAENSWJCB-BYIBVSMXSA-N	1.0	HDTRYLNUVZCQOY-LIZSDCNHSA-N	direct	637267480	1555.0	200.0	0.01	0.637517525249	0.319761606229	2.01	0.0632511803193
47010208	637272040	6199.0	0.318758762624	0.639523212457	AVVWPBAENSWJCB-BYIBVSMXSA-N	1.0	GUBGYTABKSRVRQ-CUHNMECISA-N	direct	637272040	291.0	6.64397414281	0.01	0.637517525249	0.319761606229	2.01	0.0632511803193
47010209	637272040	6199.0	0.318758762624	0.639523212457	AVVWPBAENSWJCB-BYIBVSMXSA-N	1.0	GUBGYTABKSRVRQ-CUHNMECISA-N	direct	637272040	2345.0	6.53461714855	0.01	0.637517525249	0.319761606229	2.01	0.0632511803193
49906934	637264713	5893.0	0.468521082958	0.433535663423	AVVWPBAENSWJCB-BYIBVSMXSA-N	1.0	GUBGYTABKSRVRQ-QKKXKWKRSA-N	direct	637264713	12956.0	15.8446639625	0.01	0.937042165915	0.216767831711	2.01	0.0631942428687
49906935	637264713	5893.0	0.468521082958	0.433535663423	AVVWPBAENSWJCB-BYIBVSMXSA-N	1.0	GUBGYTABKSRVRQ-QKKXKWKRSA-N	direct	637264713	14946.0	15.8446639625	0.01	0.937042165915	0.216767831711	2.01	0.0631942428687
49906936	637264713	5893.0	0.468521082958	0.433535663423	AVVWPBAENSWJCB-BYIBVSMXSA-N	1.0	GUBGYTABKSRVRQ-QKKXKWKRSA-N	direct	637264713	12466.0	15.5142785735	0.01	0.937042165915	0.216767831711	2.01	0.0631942428687
49906937	637264713	5893.0	0.468521082958	0.433535663423	AVVWPBAENSWJCB-BYIBVSMXSA-N	1.0	GUBGYTABKSRVRQ-QKKXKWKRSA-N	direct	637264713	12613.0	15.5142785735	0.01	0.937042165915	0.216767831711	2.01	0.0631942428687
49906938	637264713	5893.0	0.468521082958	0.433535663423	AVVWPBAENSWJCB-BYIBVSMXSA-N	1.0	GUBGYTABKSRVRQ-QKKXKWKRSA-N	direct	637264713	889.0	14.2757241304	0.01	0.937042165915	0.216767831711	2.01	0.0631942428687
49906939	637264713	5893.0	0.468521082958	0.433535663423	AVVWPBAENSWJCB-BYIBVSMXSA-N	1.0	GUBGYTABKSRVRQ-QKKXKWKRSA-N	direct	637264713	2717.0	14.2757241304	0.01	0.937042165915	0.216767831711	2.01	0.0631942428687
49906940	637264713	5893.0	0.468521082958	0.433535663423	AVVWPBAENSWJCB-BYIBVSMXSA-N	1.0	GUBGYTABKSRVRQ-QKKXKWKRSA-N	direct	637264713	2927.0	14.2757241304	0.01	0.937042165915	0.216767831711	2.01	0.0631942428687
49906941	637264713	5893.0	0.468521082958	0.433535663423	AVVWPBAENSWJCB-BYIBVSMXSA-N	1.0	GUBGYTABKSRVRQ-QKKXKWKRSA-N	direct	637264713	3609.0	14.2757241304	0.01	0.937042165915	0.216767831711	2.01	0.0631942428687
49906942	637264713	5893.0	0.468521082958	0.433535663423	AVVWPBAENSWJCB-BYIBVSMXSA-N	1.0	GUBGYTABKSRVRQ-QKKXKWKRSA-N	direct	637264713	4206.0	14.2757241304	0.01	0.937042165915	0.216767831711	2.01	0.0631942428687
49906943	637264713	5893.0	0.468521082958	0.433535663423	AVVWPBAENSWJCB-BYIBVSMXSA-N	1.0	GUBGYTABKSRVRQ-QKKXKWKRSA-N	direct	637264713	4382.0	14.2757241304	0.01	0.937042165915	0.216767831711	2.01	0.0631942428687
49906944	637264713	5893.0	0.468521082958	0.433535663423	AVVWPBAENSWJCB-BYIBVSMXSA-N	1.0	GUBGYTABKSRVRQ-QKKXKWKRSA-N	direct	637264713	1463.0	14.1034737825	0.01	0.937042165915	0.216767831711	2.01	0.0631942428687
49906945	637264713	5893.0	0.468521082958	0.433535663423	AVVWPBAENSWJCB-BYIBVSMXSA-N	1.0	GUBGYTABKSRVRQ-QKKXKWKRSA-N	direct	637264713	4228.0	14.1034737825	0.01	0.937042165915	0.216767831711	2.01	0.0631942428687
49906946	637264713	5893.0	0.468521082958	0.433535663423	AVVWPBAENSWJCB-BYIBVSMXSA-N	1.0	GUBGYTABKSRVRQ-QKKXKWKRSA-N	direct	637264713	6024.0	14.1034737825	0.01	0.937042165915	0.216767831711	2.01	0.0631942428687
20791594	637267480	5639.0	0.318758762624	0.634216010479	AVVWPBAENSWJCB-BYIBVSMXSA-N	1.0	HDTRYLNUVZCQOY-LIZSDCNHSA-N	direct	637267480	725.0	200.0	0.01	0.637517525249	0.31710800524	2.01	0.0631195445442
20791595	637267480	5639.0	0.318758762624	0.634216010479	AVVWPBAENSWJCB-BYIBVSMXSA-N	1.0	HDTRYLNUVZCQOY-LIZSDCNHSA-N	direct	637267480	12762.0	200.0	0.01	0.637517525249	0.31710800524	2.01	0.0631195445442
20791596	637267480	5639.0	0.318758762624	0.634216010479	AVVWPBAENSWJCB-BYIBVSMXSA-N	1.0	HDTRYLNUVZCQOY-LIZSDCNHSA-N	direct	637267480	14460.0	200.0	0.01	0.637517525249	0.31710800524	2.01	0.0631195445442
20791597	637267480	5639.0	0.318758762624	0.634216010479	AVVWPBAENSWJCB-BYIBVSMXSA-N	1.0	HDTRYLNUVZCQOY-LIZSDCNHSA-N	direct	637267480	16445.0	200.0	0.01	0.637517525249	0.31710800524	2.01	0.0631195445442
20791598	637267480	5639.0	0.318758762624	0.634216010479	AVVWPBAENSWJCB-BYIBVSMXSA-N	1.0	HDTRYLNUVZCQOY-LIZSDCNHSA-N	direct	637267480	15649.0	200.0	0.01	0.637517525249	0.31710800524	2.01	0.0631195445442
20791599	637267480	5639.0	0.318758762624	0.634216010479	AVVWPBAENSWJCB-BYIBVSMXSA-N	1.0	HDTRYLNUVZCQOY-LIZSDCNHSA-N	direct	637267480	124.0	200.0	0.01	0.637517525249	0.31710800524	2.01	0.0631195445442
20791600	637267480	5639.0	0.318758762624	0.634216010479	AVVWPBAENSWJCB-BYIBVSMXSA-N	1.0	HDTRYLNUVZCQOY-LIZSDCNHSA-N	direct	637267480	2552.0	200.0	0.01	0.637517525249	0.31710800524	2.01	0.0631195445442
20791601	637267480	5639.0	0.318758762624	0.634216010479	AVVWPBAENSWJCB-BYIBVSMXSA-N	1.0	HDTRYLNUVZCQOY-LIZSDCNHSA-N	direct	637267480	4298.0	200.0	0.01	0.637517525249	0.31710800524	2.01	0.0631195445442
20791602	637267480	5639.0	0.318758762624	0.634216010479	AVVWPBAENSWJCB-BYIBVSMXSA-N	1.0	HDTRYLNUVZCQOY-LIZSDCNHSA-N	direct	637267480	13409.0	200.0	0.01	0.637517525249	0.31710800524	2.01	0.0631195445442
20791603	637267480	5639.0	0.318758762624	0.634216010479	AVVWPBAENSWJCB-BYIBVSMXSA-N	1.0	HDTRYLNUVZCQOY-LIZSDCNHSA-N	direct	637267480	13426.0	200.0	0.01	0.637517525249	0.31710800524	2.01	0.0631195445442
20791604	637267480	5639.0	0.318758762624	0.634216010479	AVVWPBAENSWJCB-BYIBVSMXSA-N	1.0	HDTRYLNUVZCQOY-LIZSDCNHSA-N	direct	637267480	13747.0	200.0	0.01	0.637517525249	0.31710800524	2.01	0.0631195445442
20791605	637267480	5639.0	0.318758762624	0.634216010479	AVVWPBAENSWJCB-BYIBVSMXSA-N	1.0	HDTRYLNUVZCQOY-LIZSDCNHSA-N	direct	637267480	14251.0	200.0	0.01	0.637517525249	0.31710800524	2.01	0.0631195445442
20791606	637267480	5639.0	0.318758762624	0.634216010479	AVVWPBAENSWJCB-BYIBVSMXSA-N	1.0	HDTRYLNUVZCQOY-LIZSDCNHSA-N	direct	637267480	14360.0	200.0	0.01	0.637517525249	0.31710800524	2.01	0.0631195445442
20791607	637267480	5639.0	0.318758762624	0.634216010479	AVVWPBAENSWJCB-BYIBVSMXSA-N	1.0	HDTRYLNUVZCQOY-LIZSDCNHSA-N	direct	637267480	14888.0	200.0	0.01	0.637517525249	0.31710800524	2.01	0.0631195445442
20791608	637267480	5639.0	0.318758762624	0.634216010479	AVVWPBAENSWJCB-BYIBVSMXSA-N	1.0	HDTRYLNUVZCQOY-LIZSDCNHSA-N	direct	637267480	14898.0	200.0	0.01	0.637517525249	0.31710800524	2.01	0.0631195445442
20791609	637267480	5639.0	0.318758762624	0.634216010479	AVVWPBAENSWJCB-BYIBVSMXSA-N	1.0	HDTRYLNUVZCQOY-LIZSDCNHSA-N	direct	637267480	14908.0	200.0	0.01	0.637517525249	0.31710800524	2.01	0.0631195445442
20791610	637267480	5639.0	0.318758762624	0.634216010479	AVVWPBAENSWJCB-BYIBVSMXSA-N	1.0	HDTRYLNUVZCQOY-LIZSDCNHSA-N	direct	637267480	16094.0	200.0	0.01	0.637517525249	0.31710800524	2.01	0.0631195445442
20791611	637267480	5639.0	0.318758762624	0.634216010479	AVVWPBAENSWJCB-BYIBVSMXSA-N	1.0	HDTRYLNUVZCQOY-LIZSDCNHSA-N	direct	637267480	16853.0	200.0	0.01	0.637517525249	0.31710800524	2.01	0.0631195445442
20791612	637267480	5639.0	0.318758762624	0.634216010479	AVVWPBAENSWJCB-BYIBVSMXSA-N	1.0	HDTRYLNUVZCQOY-LIZSDCNHSA-N	direct	637267480	1555.0	200.0	0.01	0.637517525249	0.31710800524	2.01	0.0631195445442
47010220	637272040	6199.0	0.318758762624	0.634216010479	AVVWPBAENSWJCB-BYIBVSMXSA-N	1.0	GUBGYTABKSRVRQ-CUHNMECISA-N	direct	637272040	291.0	6.64397414281	0.01	0.637517525249	0.31710800524	2.01	0.0631195445442
47010221	637272040	6199.0	0.318758762624	0.634216010479	AVVWPBAENSWJCB-BYIBVSMXSA-N	1.0	GUBGYTABKSRVRQ-CUHNMECISA-N	direct	637272040	2345.0	6.53461714855	0.01	0.637517525249	0.31710800524	2.01	0.0631195445442
50117751	637270581	15798.0	0.301029995664	0.670319812752	AVVWPBAENSWJCB-BYIBVSMXSA-N	1.0	GUBGYTABKSRVRQ-XLOQQCSPSA-N	direct	637270581	2749.0	18.681936665	0.01	0.602059991328	0.335159906376	2.01	0.0630902110388
50117753	637270581	15798.0	0.301029995664	0.670319812752	AVVWPBAENSWJCB-BYIBVSMXSA-N	1.0	GUBGYTABKSRVRQ-XLOQQCSPSA-N	direct	637270581	3288.0	18.1662156253	0.01	0.602059991328	0.335159906376	2.01	0.0630902110388
49906972	637264713	5893.0	0.468521082958	0.42910288646	AVVWPBAENSWJCB-BYIBVSMXSA-N	1.0	GUBGYTABKSRVRQ-QKKXKWKRSA-N	direct	637264713	12956.0	15.8446639625	0.01	0.937042165915	0.21455144323	2.01	0.0630320840562
49906973	637264713	5893.0	0.468521082958	0.42910288646	AVVWPBAENSWJCB-BYIBVSMXSA-N	1.0	GUBGYTABKSRVRQ-QKKXKWKRSA-N	direct	637264713	14946.0	15.8446639625	0.01	0.937042165915	0.21455144323	2.01	0.0630320840562
49906974	637264713	5893.0	0.468521082958	0.42910288646	AVVWPBAENSWJCB-BYIBVSMXSA-N	1.0	GUBGYTABKSRVRQ-QKKXKWKRSA-N	direct	637264713	12466.0	15.5142785735	0.01	0.937042165915	0.21455144323	2.01	0.0630320840562
49906975	637264713	5893.0	0.468521082958	0.42910288646	AVVWPBAENSWJCB-BYIBVSMXSA-N	1.0	GUBGYTABKSRVRQ-QKKXKWKRSA-N	direct	637264713	12613.0	15.5142785735	0.01	0.937042165915	0.21455144323	2.01	0.0630320840562
49906976	637264713	5893.0	0.468521082958	0.42910288646	AVVWPBAENSWJCB-BYIBVSMXSA-N	1.0	GUBGYTABKSRVRQ-QKKXKWKRSA-N	direct	637264713	889.0	14.2757241304	0.01	0.937042165915	0.21455144323	2.01	0.0630320840562
49906977	637264713	5893.0	0.468521082958	0.42910288646	AVVWPBAENSWJCB-BYIBVSMXSA-N	1.0	GUBGYTABKSRVRQ-QKKXKWKRSA-N	direct	637264713	2717.0	14.2757241304	0.01	0.937042165915	0.21455144323	2.01	0.0630320840562
49906978	637264713	5893.0	0.468521082958	0.42910288646	AVVWPBAENSWJCB-BYIBVSMXSA-N	1.0	GUBGYTABKSRVRQ-QKKXKWKRSA-N	direct	637264713	2927.0	14.2757241304	0.01	0.937042165915	0.21455144323	2.01	0.0630320840562
49906979	637264713	5893.0	0.468521082958	0.42910288646	AVVWPBAENSWJCB-BYIBVSMXSA-N	1.0	GUBGYTABKSRVRQ-QKKXKWKRSA-N	direct	637264713	3609.0	14.2757241304	0.01	0.937042165915	0.21455144323	2.01	0.0630320840562
49906980	637264713	5893.0	0.468521082958	0.42910288646	AVVWPBAENSWJCB-BYIBVSMXSA-N	1.0	GUBGYTABKSRVRQ-QKKXKWKRSA-N	direct	637264713	4206.0	14.2757241304	0.01	0.937042165915	0.21455144323	2.01	0.0630320840562
49906981	637264713	5893.0	0.468521082958	0.42910288646	AVVWPBAENSWJCB-BYIBVSMXSA-N	1.0	GUBGYTABKSRVRQ-QKKXKWKRSA-N	direct	637264713	4382.0	14.2757241304	0.01	0.937042165915	0.21455144323	2.01	0.0630320840562
49906982	637264713	5893.0	0.468521082958	0.42910288646	AVVWPBAENSWJCB-BYIBVSMXSA-N	1.0	GUBGYTABKSRVRQ-QKKXKWKRSA-N	direct	637264713	1463.0	14.1034737825	0.01	0.937042165915	0.21455144323	2.01	0.0630320840562
49906983	637264713	5893.0	0.468521082958	0.42910288646	AVVWPBAENSWJCB-BYIBVSMXSA-N	1.0	GUBGYTABKSRVRQ-QKKXKWKRSA-N	direct	637264713	4228.0	14.1034737825	0.01	0.937042165915	0.21455144323	2.01	0.0630320840562
49906984	637264713	5893.0	0.468521082958	0.42910288646	AVVWPBAENSWJCB-BYIBVSMXSA-N	1.0	GUBGYTABKSRVRQ-QKKXKWKRSA-N	direct	637264713	6024.0	14.1034737825	0.01	0.937042165915	0.21455144323	2.01	0.0630320840562
50117711	637270581	15798.0	0.301029995664	0.667079876088	AVVWPBAENSWJCB-BYIBVSMXSA-N	1.0	GUBGYTABKSRVRQ-XLOQQCSPSA-N	direct	637270581	2749.0	18.681936665	0.01	0.602059991328	0.333539938044	2.01	0.0630138371093
50117713	637270581	15798.0	0.301029995664	0.667079876088	AVVWPBAENSWJCB-BYIBVSMXSA-N	1.0	GUBGYTABKSRVRQ-XLOQQCSPSA-N	direct	637270581	3288.0	18.1662156253	0.01	0.602059991328	0.333539938044	2.01	0.0630138371093
45836649	637266208	5704.0	0.537602002101	0.371603726542	AVVWPBAENSWJCB-BYIBVSMXSA-N	1.0	CZMRCDWAGMRECN-UGDNZRGBSA-N	direct	637266208	45.0	12.54515514	0.01	1.0752040042	0.185801863271	2.01	0.0629323946582
45836650	637266208	5704.0	0.537602002101	0.371603726542	AVVWPBAENSWJCB-BYIBVSMXSA-N	1.0	CZMRCDWAGMRECN-UGDNZRGBSA-N	direct	637266208	1164.0	12.54515514	0.01	1.0752040042	0.185801863271	2.01	0.0629323946582
45836651	637266208	5704.0	0.537602002101	0.371603726542	AVVWPBAENSWJCB-BYIBVSMXSA-N	1.0	CZMRCDWAGMRECN-UGDNZRGBSA-N	direct	637266208	1243.0	12.54515514	0.01	1.0752040042	0.185801863271	2.01	0.0629323946582
45836652	637266208	5704.0	0.537602002101	0.371603726542	AVVWPBAENSWJCB-BYIBVSMXSA-N	1.0	CZMRCDWAGMRECN-UGDNZRGBSA-N	direct	637266208	1544.0	12.54515514	0.01	1.0752040042	0.185801863271	2.01	0.0629323946582
45836653	637266208	5704.0	0.537602002101	0.371603726542	AVVWPBAENSWJCB-BYIBVSMXSA-N	1.0	CZMRCDWAGMRECN-UGDNZRGBSA-N	direct	637266208	2290.0	12.54515514	0.01	1.0752040042	0.185801863271	2.01	0.0629323946582
45836654	637266208	5704.0	0.537602002101	0.371603726542	AVVWPBAENSWJCB-BYIBVSMXSA-N	1.0	CZMRCDWAGMRECN-UGDNZRGBSA-N	direct	637266208	2409.0	12.54515514	0.01	1.0752040042	0.185801863271	2.01	0.0629323946582
45836655	637266208	5704.0	0.537602002101	0.371603726542	AVVWPBAENSWJCB-BYIBVSMXSA-N	1.0	CZMRCDWAGMRECN-UGDNZRGBSA-N	direct	637266208	2918.0	12.54515514	0.01	1.0752040042	0.185801863271	2.01	0.0629323946582
45836656	637266208	5704.0	0.537602002101	0.371603726542	AVVWPBAENSWJCB-BYIBVSMXSA-N	1.0	CZMRCDWAGMRECN-UGDNZRGBSA-N	direct	637266208	3087.0	12.54515514	0.01	1.0752040042	0.185801863271	2.01	0.0629323946582
45836657	637266208	5704.0	0.537602002101	0.371603726542	AVVWPBAENSWJCB-BYIBVSMXSA-N	1.0	CZMRCDWAGMRECN-UGDNZRGBSA-N	direct	637266208	3193.0	12.54515514	0.01	1.0752040042	0.185801863271	2.01	0.0629323946582
45836658	637266208	5704.0	0.537602002101	0.371603726542	AVVWPBAENSWJCB-BYIBVSMXSA-N	1.0	CZMRCDWAGMRECN-UGDNZRGBSA-N	direct	637266208	3582.0	12.54515514	0.01	1.0752040042	0.185801863271	2.01	0.0629323946582
45836659	637266208	5704.0	0.537602002101	0.371603726542	AVVWPBAENSWJCB-BYIBVSMXSA-N	1.0	CZMRCDWAGMRECN-UGDNZRGBSA-N	direct	637266208	3604.0	12.54515514	0.01	1.0752040042	0.185801863271	2.01	0.0629323946582
45836660	637266208	5704.0	0.537602002101	0.371603726542	AVVWPBAENSWJCB-BYIBVSMXSA-N	1.0	CZMRCDWAGMRECN-UGDNZRGBSA-N	direct	637266208	3770.0	12.54515514	0.01	1.0752040042	0.185801863271	2.01	0.0629323946582
45836661	637266208	5704.0	0.537602002101	0.371603726542	AVVWPBAENSWJCB-BYIBVSMXSA-N	1.0	CZMRCDWAGMRECN-UGDNZRGBSA-N	direct	637266208	3997.0	12.54515514	0.01	1.0752040042	0.185801863271	2.01	0.0629323946582
45836662	637266208	5704.0	0.537602002101	0.371603726542	AVVWPBAENSWJCB-BYIBVSMXSA-N	1.0	CZMRCDWAGMRECN-UGDNZRGBSA-N	direct	637266208	5087.0	12.54515514	0.01	1.0752040042	0.185801863271	2.01	0.0629323946582
45836663	637266208	5704.0	0.537602002101	0.371603726542	AVVWPBAENSWJCB-BYIBVSMXSA-N	1.0	CZMRCDWAGMRECN-UGDNZRGBSA-N	direct	637266208	6135.0	12.54515514	0.01	1.0752040042	0.185801863271	2.01	0.0629323946582
50061287	637266084	5893.0	0.568636235841	0.349459338101	AVVWPBAENSWJCB-BYIBVSMXSA-N	1.0	GUBGYTABKSRVRQ-QKKXKWKRSA-N	direct	637266084	4693.0	200.0	0.01	1.13727247168	0.17472966905	2.01	0.0628487751696
18473708	637271561	5639.0	0.45593195565	0.433535663423	AVVWPBAENSWJCB-BYIBVSMXSA-N	1.0	HDTRYLNUVZCQOY-LIZSDCNHSA-N	direct	637271561	2008.0	54.6968039426	0.01	0.911863911299	0.216767831711	2.01	0.0627653909676
50582072	637268009	5639.0	0.45593195565	0.433535663423	AVVWPBAENSWJCB-BYIBVSMXSA-N	1.0	HDTRYLNUVZCQOY-LIZSDCNHSA-N	direct	637268009	3564.0	9.68824613894	0.01	0.911863911299	0.216767831711	2.01	0.0627653909676
46349081	637264366	751.0	1.38721614328	0.538603655976	AVVWPBAENSWJCB-BYIBVSMXSA-N	1.0	GUBGYTABKSRVRQ-PICCSMPSSA-N	direct	637264366	47.0	0.36653154442	0.01	0.733063088841	0.269301827988	2.01	0.0627457314632
46349082	637264366	751.0	1.38721614328	0.538603655976	AVVWPBAENSWJCB-BYIBVSMXSA-N	1.0	GUBGYTABKSRVRQ-PICCSMPSSA-N	direct	637264366	5923.0	0.36653154442	0.01	0.733063088841	0.269301827988	2.01	0.0627457314632
20791613	637267480	5639.0	0.318758762624	0.619291292244	AVVWPBAENSWJCB-BYIBVSMXSA-N	1.0	HDTRYLNUVZCQOY-LIZSDCNHSA-N	direct	637267480	725.0	200.0	0.01	0.637517525249	0.309645646122	2.01	0.062744880929
20791614	637267480	5639.0	0.318758762624	0.619291292244	AVVWPBAENSWJCB-BYIBVSMXSA-N	1.0	HDTRYLNUVZCQOY-LIZSDCNHSA-N	direct	637267480	12762.0	200.0	0.01	0.637517525249	0.309645646122	2.01	0.062744880929
20791615	637267480	5639.0	0.318758762624	0.619291292244	AVVWPBAENSWJCB-BYIBVSMXSA-N	1.0	HDTRYLNUVZCQOY-LIZSDCNHSA-N	direct	637267480	14460.0	200.0	0.01	0.637517525249	0.309645646122	2.01	0.062744880929
20791616	637267480	5639.0	0.318758762624	0.619291292244	AVVWPBAENSWJCB-BYIBVSMXSA-N	1.0	HDTRYLNUVZCQOY-LIZSDCNHSA-N	direct	637267480	16445.0	200.0	0.01	0.637517525249	0.309645646122	2.01	0.062744880929
20791617	637267480	5639.0	0.318758762624	0.619291292244	AVVWPBAENSWJCB-BYIBVSMXSA-N	1.0	HDTRYLNUVZCQOY-LIZSDCNHSA-N	direct	637267480	15649.0	200.0	0.01	0.637517525249	0.309645646122	2.01	0.062744880929
20791618	637267480	5639.0	0.318758762624	0.619291292244	AVVWPBAENSWJCB-BYIBVSMXSA-N	1.0	HDTRYLNUVZCQOY-LIZSDCNHSA-N	direct	637267480	124.0	200.0	0.01	0.637517525249	0.309645646122	2.01	0.062744880929
20791619	637267480	5639.0	0.318758762624	0.619291292244	AVVWPBAENSWJCB-BYIBVSMXSA-N	1.0	HDTRYLNUVZCQOY-LIZSDCNHSA-N	direct	637267480	2552.0	200.0	0.01	0.637517525249	0.309645646122	2.01	0.062744880929
20791620	637267480	5639.0	0.318758762624	0.619291292244	AVVWPBAENSWJCB-BYIBVSMXSA-N	1.0	HDTRYLNUVZCQOY-LIZSDCNHSA-N	direct	637267480	4298.0	200.0	0.01	0.637517525249	0.309645646122	2.01	0.062744880929
20791621	637267480	5639.0	0.318758762624	0.619291292244	AVVWPBAENSWJCB-BYIBVSMXSA-N	1.0	HDTRYLNUVZCQOY-LIZSDCNHSA-N	direct	637267480	13409.0	200.0	0.01	0.637517525249	0.309645646122	2.01	0.062744880929
20791622	637267480	5639.0	0.318758762624	0.619291292244	AVVWPBAENSWJCB-BYIBVSMXSA-N	1.0	HDTRYLNUVZCQOY-LIZSDCNHSA-N	direct	637267480	13426.0	200.0	0.01	0.637517525249	0.309645646122	2.01	0.062744880929
20791623	637267480	5639.0	0.318758762624	0.619291292244	AVVWPBAENSWJCB-BYIBVSMXSA-N	1.0	HDTRYLNUVZCQOY-LIZSDCNHSA-N	direct	637267480	13747.0	200.0	0.01	0.637517525249	0.309645646122	2.01	0.062744880929
20791624	637267480	5639.0	0.318758762624	0.619291292244	AVVWPBAENSWJCB-BYIBVSMXSA-N	1.0	HDTRYLNUVZCQOY-LIZSDCNHSA-N	direct	637267480	14251.0	200.0	0.01	0.637517525249	0.309645646122	2.01	0.062744880929
20791625	637267480	5639.0	0.318758762624	0.619291292244	AVVWPBAENSWJCB-BYIBVSMXSA-N	1.0	HDTRYLNUVZCQOY-LIZSDCNHSA-N	direct	637267480	14360.0	200.0	0.01	0.637517525249	0.309645646122	2.01	0.062744880929
20791626	637267480	5639.0	0.318758762624	0.619291292244	AVVWPBAENSWJCB-BYIBVSMXSA-N	1.0	HDTRYLNUVZCQOY-LIZSDCNHSA-N	direct	637267480	14888.0	200.0	0.01	0.637517525249	0.309645646122	2.01	0.062744880929
20791627	637267480	5639.0	0.318758762624	0.619291292244	AVVWPBAENSWJCB-BYIBVSMXSA-N	1.0	HDTRYLNUVZCQOY-LIZSDCNHSA-N	direct	637267480	14898.0	200.0	0.01	0.637517525249	0.309645646122	2.01	0.062744880929
20791628	637267480	5639.0	0.318758762624	0.619291292244	AVVWPBAENSWJCB-BYIBVSMXSA-N	1.0	HDTRYLNUVZCQOY-LIZSDCNHSA-N	direct	637267480	14908.0	200.0	0.01	0.637517525249	0.309645646122	2.01	0.062744880929
20791629	637267480	5639.0	0.318758762624	0.619291292244	AVVWPBAENSWJCB-BYIBVSMXSA-N	1.0	HDTRYLNUVZCQOY-LIZSDCNHSA-N	direct	637267480	16094.0	200.0	0.01	0.637517525249	0.309645646122	2.01	0.062744880929
20791630	637267480	5639.0	0.318758762624	0.619291292244	AVVWPBAENSWJCB-BYIBVSMXSA-N	1.0	HDTRYLNUVZCQOY-LIZSDCNHSA-N	direct	637267480	16853.0	200.0	0.01	0.637517525249	0.309645646122	2.01	0.062744880929
20791631	637267480	5639.0	0.318758762624	0.619291292244	AVVWPBAENSWJCB-BYIBVSMXSA-N	1.0	HDTRYLNUVZCQOY-LIZSDCNHSA-N	direct	637267480	1555.0	200.0	0.01	0.637517525249	0.309645646122	2.01	0.062744880929
47010222	637272040	6199.0	0.318758762624	0.619291292244	AVVWPBAENSWJCB-BYIBVSMXSA-N	1.0	GUBGYTABKSRVRQ-CUHNMECISA-N	direct	637272040	291.0	6.64397414281	0.01	0.637517525249	0.309645646122	2.01	0.062744880929
47010223	637272040	6199.0	0.318758762624	0.619291292244	AVVWPBAENSWJCB-BYIBVSMXSA-N	1.0	GUBGYTABKSRVRQ-CUHNMECISA-N	direct	637272040	2345.0	6.53461714855	0.01	0.637517525249	0.309645646122	2.01	0.062744880929
46349111	637264366	751.0	1.38721614328	0.535353806308	AVVWPBAENSWJCB-BYIBVSMXSA-N	1.0	GUBGYTABKSRVRQ-PICCSMPSSA-N	direct	637264366	47.0	0.36653154442	0.01	0.733063088841	0.267676903154	2.01	0.0626508670774
46349112	637264366	751.0	1.38721614328	0.535353806308	AVVWPBAENSWJCB-BYIBVSMXSA-N	1.0	GUBGYTABKSRVRQ-PICCSMPSSA-N	direct	637264366	5923.0	0.36653154442	0.01	0.733063088841	0.267676903154	2.01	0.0626508670774
18473718	637271561	5639.0	0.45593195565	0.42910288646	AVVWPBAENSWJCB-BYIBVSMXSA-N	1.0	HDTRYLNUVZCQOY-LIZSDCNHSA-N	direct	637271561	2008.0	54.6968039426	0.01	0.911863911299	0.21455144323	2.01	0.0626043326053
50582075	637268009	5639.0	0.45593195565	0.42910288646	AVVWPBAENSWJCB-BYIBVSMXSA-N	1.0	HDTRYLNUVZCQOY-LIZSDCNHSA-N	direct	637268009	3564.0	9.68824613894	0.01	0.911863911299	0.21455144323	2.01	0.0626043326053
46343769	637266609	5350.0	0.886056647693	0.371603726542	AVVWPBAENSWJCB-BYIBVSMXSA-N	1.0	GUBGYTABKSRVRQ-LNCRCTFVSA-N	direct	637266609	3251.0	0.52287874528	0.01	1.04575749056	0.185801863271	2.01	0.0624970164845
44362060	637264505	8022.0	0.552841968658	0.349459338101	AVVWPBAENSWJCB-BYIBVSMXSA-N	1.0	CZMRCDWAGMRECN-UGDNZRGBSA-N	direct	637264505	12995.0	4.91364016933	0.01	1.10568393732	0.17472966905	2.01	0.0624077372939
44362061	637264505	8022.0	0.552841968658	0.349459338101	AVVWPBAENSWJCB-BYIBVSMXSA-N	1.0	CZMRCDWAGMRECN-UGDNZRGBSA-N	direct	637264505	13554.0	4.91364016933	0.01	1.10568393732	0.17472966905	2.01	0.0624077372939
44362062	637264505	8022.0	0.552841968658	0.349459338101	AVVWPBAENSWJCB-BYIBVSMXSA-N	1.0	CZMRCDWAGMRECN-UGDNZRGBSA-N	direct	637264505	7130.0	4.91364016933	0.01	1.10568393732	0.17472966905	2.01	0.0624077372939
50117759	637270581	15798.0	0.301029995664	0.64026834909	AVVWPBAENSWJCB-BYIBVSMXSA-N	1.0	GUBGYTABKSRVRQ-XLOQQCSPSA-N	direct	637270581	2749.0	18.681936665	0.01	0.602059991328	0.320134174545	2.01	0.0623708947742
50117761	637270581	15798.0	0.301029995664	0.64026834909	AVVWPBAENSWJCB-BYIBVSMXSA-N	1.0	GUBGYTABKSRVRQ-XLOQQCSPSA-N	direct	637270581	3288.0	18.1662156253	0.01	0.602059991328	0.320134174545	2.01	0.0623708947742
50117719	637270581	15798.0	0.301029995664	0.639523212457	AVVWPBAENSWJCB-BYIBVSMXSA-N	1.0	GUBGYTABKSRVRQ-XLOQQCSPSA-N	direct	637270581	2749.0	18.681936665	0.01	0.602059991328	0.319761606229	2.01	0.0623527402242
50117721	637270581	15798.0	0.301029995664	0.639523212457	AVVWPBAENSWJCB-BYIBVSMXSA-N	1.0	GUBGYTABKSRVRQ-XLOQQCSPSA-N	direct	637270581	3288.0	18.1662156253	0.01	0.602059991328	0.319761606229	2.01	0.0623527402242
50117767	637270581	15798.0	0.301029995664	0.634216010479	AVVWPBAENSWJCB-BYIBVSMXSA-N	1.0	GUBGYTABKSRVRQ-XLOQQCSPSA-N	direct	637270581	2749.0	18.681936665	0.01	0.602059991328	0.31710800524	2.01	0.062222974246
50117769	637270581	15798.0	0.301029995664	0.634216010479	AVVWPBAENSWJCB-BYIBVSMXSA-N	1.0	GUBGYTABKSRVRQ-XLOQQCSPSA-N	direct	637270581	3288.0	18.1662156253	0.01	0.602059991328	0.31710800524	2.01	0.062222974246
46881220	637267101	6199.0	0.376750709602	0.75598312199	AVVWPBAENSWJCB-BYIBVSMXSA-N	1.0	GUBGYTABKSRVRQ-CUHNMECISA-N	direct	637267101	409.0	0.251811972994	0.01	0.503623945988	0.377991560995	2.01	0.0621779131446
45836724	637266208	5704.0	0.537602002101	0.349459338101	AVVWPBAENSWJCB-BYIBVSMXSA-N	1.0	CZMRCDWAGMRECN-UGDNZRGBSA-N	direct	637266208	45.0	12.54515514	0.01	1.0752040042	0.17472966905	2.01	0.0619731262619
45836725	637266208	5704.0	0.537602002101	0.349459338101	AVVWPBAENSWJCB-BYIBVSMXSA-N	1.0	CZMRCDWAGMRECN-UGDNZRGBSA-N	direct	637266208	1164.0	12.54515514	0.01	1.0752040042	0.17472966905	2.01	0.0619731262619
45836726	637266208	5704.0	0.537602002101	0.349459338101	AVVWPBAENSWJCB-BYIBVSMXSA-N	1.0	CZMRCDWAGMRECN-UGDNZRGBSA-N	direct	637266208	1243.0	12.54515514	0.01	1.0752040042	0.17472966905	2.01	0.0619731262619
45836727	637266208	5704.0	0.537602002101	0.349459338101	AVVWPBAENSWJCB-BYIBVSMXSA-N	1.0	CZMRCDWAGMRECN-UGDNZRGBSA-N	direct	637266208	1544.0	12.54515514	0.01	1.0752040042	0.17472966905	2.01	0.0619731262619
45836728	637266208	5704.0	0.537602002101	0.349459338101	AVVWPBAENSWJCB-BYIBVSMXSA-N	1.0	CZMRCDWAGMRECN-UGDNZRGBSA-N	direct	637266208	2290.0	12.54515514	0.01	1.0752040042	0.17472966905	2.01	0.0619731262619
45836729	637266208	5704.0	0.537602002101	0.349459338101	AVVWPBAENSWJCB-BYIBVSMXSA-N	1.0	CZMRCDWAGMRECN-UGDNZRGBSA-N	direct	637266208	2409.0	12.54515514	0.01	1.0752040042	0.17472966905	2.01	0.0619731262619
45836730	637266208	5704.0	0.537602002101	0.349459338101	AVVWPBAENSWJCB-BYIBVSMXSA-N	1.0	CZMRCDWAGMRECN-UGDNZRGBSA-N	direct	637266208	2918.0	12.54515514	0.01	1.0752040042	0.17472966905	2.01	0.0619731262619
45836731	637266208	5704.0	0.537602002101	0.349459338101	AVVWPBAENSWJCB-BYIBVSMXSA-N	1.0	CZMRCDWAGMRECN-UGDNZRGBSA-N	direct	637266208	3087.0	12.54515514	0.01	1.0752040042	0.17472966905	2.01	0.0619731262619
45836732	637266208	5704.0	0.537602002101	0.349459338101	AVVWPBAENSWJCB-BYIBVSMXSA-N	1.0	CZMRCDWAGMRECN-UGDNZRGBSA-N	direct	637266208	3193.0	12.54515514	0.01	1.0752040042	0.17472966905	2.01	0.0619731262619
45836733	637266208	5704.0	0.537602002101	0.349459338101	AVVWPBAENSWJCB-BYIBVSMXSA-N	1.0	CZMRCDWAGMRECN-UGDNZRGBSA-N	direct	637266208	3582.0	12.54515514	0.01	1.0752040042	0.17472966905	2.01	0.0619731262619
45836734	637266208	5704.0	0.537602002101	0.349459338101	AVVWPBAENSWJCB-BYIBVSMXSA-N	1.0	CZMRCDWAGMRECN-UGDNZRGBSA-N	direct	637266208	3604.0	12.54515514	0.01	1.0752040042	0.17472966905	2.01	0.0619731262619
45836735	637266208	5704.0	0.537602002101	0.349459338101	AVVWPBAENSWJCB-BYIBVSMXSA-N	1.0	CZMRCDWAGMRECN-UGDNZRGBSA-N	direct	637266208	3770.0	12.54515514	0.01	1.0752040042	0.17472966905	2.01	0.0619731262619
45836736	637266208	5704.0	0.537602002101	0.349459338101	AVVWPBAENSWJCB-BYIBVSMXSA-N	1.0	CZMRCDWAGMRECN-UGDNZRGBSA-N	direct	637266208	3997.0	12.54515514	0.01	1.0752040042	0.17472966905	2.01	0.0619731262619
45836737	637266208	5704.0	0.537602002101	0.349459338101	AVVWPBAENSWJCB-BYIBVSMXSA-N	1.0	CZMRCDWAGMRECN-UGDNZRGBSA-N	direct	637266208	5087.0	12.54515514	0.01	1.0752040042	0.17472966905	2.01	0.0619731262619
45836738	637266208	5704.0	0.537602002101	0.349459338101	AVVWPBAENSWJCB-BYIBVSMXSA-N	1.0	CZMRCDWAGMRECN-UGDNZRGBSA-N	direct	637266208	6135.0	12.54515514	0.01	1.0752040042	0.17472966905	2.01	0.0619731262619
50117775	637270581	15798.0	0.301029995664	0.619291292244	AVVWPBAENSWJCB-BYIBVSMXSA-N	1.0	GUBGYTABKSRVRQ-XLOQQCSPSA-N	direct	637270581	2749.0	18.681936665	0.01	0.602059991328	0.309645646122	2.01	0.0618536324732
50117777	637270581	15798.0	0.301029995664	0.619291292244	AVVWPBAENSWJCB-BYIBVSMXSA-N	1.0	GUBGYTABKSRVRQ-XLOQQCSPSA-N	direct	637270581	3288.0	18.1662156253	0.01	0.602059991328	0.309645646122	2.01	0.0618536324732
46881214	637267101	6199.0	0.376750709602	0.72887589664	AVVWPBAENSWJCB-BYIBVSMXSA-N	1.0	GUBGYTABKSRVRQ-CUHNMECISA-N	direct	637267101	409.0	0.251811972994	0.01	0.503623945988	0.36443794832	2.01	0.0616128806317
46881215	637267101	6199.0	0.376750709602	0.728580181374	AVVWPBAENSWJCB-BYIBVSMXSA-N	1.0	GUBGYTABKSRVRQ-CUHNMECISA-N	direct	637267101	409.0	0.251811972994	0.01	0.503623945988	0.364290090687	2.01	0.0616066303762
46343770	637266609	5350.0	0.886056647693	0.349459338101	AVVWPBAENSWJCB-BYIBVSMXSA-N	1.0	GUBGYTABKSRVRQ-LNCRCTFVSA-N	direct	637266609	3251.0	0.52287874528	0.01	1.04575749056	0.17472966905	2.01	0.0615443844879
46881222	637267101	6199.0	0.376750709602	0.724234282291	AVVWPBAENSWJCB-BYIBVSMXSA-N	1.0	GUBGYTABKSRVRQ-CUHNMECISA-N	direct	637267101	409.0	0.251811972994	0.01	0.503623945988	0.362117141146	2.01	0.0615145550018
46349117	637264366	751.0	1.38721614328	0.491978595348	AVVWPBAENSWJCB-BYIBVSMXSA-N	1.0	GUBGYTABKSRVRQ-PICCSMPSSA-N	direct	637264366	47.0	0.36653154442	0.01	0.733063088841	0.245989297674	2.01	0.0613413619466
46349118	637264366	751.0	1.38721614328	0.491978595348	AVVWPBAENSWJCB-BYIBVSMXSA-N	1.0	GUBGYTABKSRVRQ-PICCSMPSSA-N	direct	637264366	5923.0	0.36653154442	0.01	0.733063088841	0.245989297674	2.01	0.0613413619466
46881216	637267101	6199.0	0.376750709602	0.708905190254	AVVWPBAENSWJCB-BYIBVSMXSA-N	1.0	GUBGYTABKSRVRQ-CUHNMECISA-N	direct	637267101	409.0	0.251811972994	0.01	0.503623945988	0.354452595127	2.01	0.06118643585
46881213	637267101	6199.0	0.376750709602	0.700226104424	AVVWPBAENSWJCB-BYIBVSMXSA-N	1.0	GUBGYTABKSRVRQ-CUHNMECISA-N	direct	637267101	409.0	0.251811972994	0.01	0.503623945988	0.350113052212	2.01	0.0609982943446
46881217	637267101	6199.0	0.376750709602	0.692336056709	AVVWPBAENSWJCB-BYIBVSMXSA-N	1.0	GUBGYTABKSRVRQ-CUHNMECISA-N	direct	637267101	409.0	0.251811972994	0.01	0.503623945988	0.346168028355	2.01	0.0608257334597
49907048	637264713	5893.0	0.468521082958	0.371603726542	AVVWPBAENSWJCB-BYIBVSMXSA-N	1.0	GUBGYTABKSRVRQ-QKKXKWKRSA-N	direct	637264713	12956.0	15.8446639625	0.01	0.937042165915	0.185801863271	2.01	0.0608052842144
49907049	637264713	5893.0	0.468521082958	0.371603726542	AVVWPBAENSWJCB-BYIBVSMXSA-N	1.0	GUBGYTABKSRVRQ-QKKXKWKRSA-N	direct	637264713	14946.0	15.8446639625	0.01	0.937042165915	0.185801863271	2.01	0.0608052842144
49907050	637264713	5893.0	0.468521082958	0.371603726542	AVVWPBAENSWJCB-BYIBVSMXSA-N	1.0	GUBGYTABKSRVRQ-QKKXKWKRSA-N	direct	637264713	12466.0	15.5142785735	0.01	0.937042165915	0.185801863271	2.01	0.0608052842144
49907051	637264713	5893.0	0.468521082958	0.371603726542	AVVWPBAENSWJCB-BYIBVSMXSA-N	1.0	GUBGYTABKSRVRQ-QKKXKWKRSA-N	direct	637264713	12613.0	15.5142785735	0.01	0.937042165915	0.185801863271	2.01	0.0608052842144
49907052	637264713	5893.0	0.468521082958	0.371603726542	AVVWPBAENSWJCB-BYIBVSMXSA-N	1.0	GUBGYTABKSRVRQ-QKKXKWKRSA-N	direct	637264713	889.0	14.2757241304	0.01	0.937042165915	0.185801863271	2.01	0.0608052842144
49907053	637264713	5893.0	0.468521082958	0.371603726542	AVVWPBAENSWJCB-BYIBVSMXSA-N	1.0	GUBGYTABKSRVRQ-QKKXKWKRSA-N	direct	637264713	2717.0	14.2757241304	0.01	0.937042165915	0.185801863271	2.01	0.0608052842144
49907054	637264713	5893.0	0.468521082958	0.371603726542	AVVWPBAENSWJCB-BYIBVSMXSA-N	1.0	GUBGYTABKSRVRQ-QKKXKWKRSA-N	direct	637264713	2927.0	14.2757241304	0.01	0.937042165915	0.185801863271	2.01	0.0608052842144
49907055	637264713	5893.0	0.468521082958	0.371603726542	AVVWPBAENSWJCB-BYIBVSMXSA-N	1.0	GUBGYTABKSRVRQ-QKKXKWKRSA-N	direct	637264713	3609.0	14.2757241304	0.01	0.937042165915	0.185801863271	2.01	0.0608052842144
49907056	637264713	5893.0	0.468521082958	0.371603726542	AVVWPBAENSWJCB-BYIBVSMXSA-N	1.0	GUBGYTABKSRVRQ-QKKXKWKRSA-N	direct	637264713	4206.0	14.2757241304	0.01	0.937042165915	0.185801863271	2.01	0.0608052842144
49907057	637264713	5893.0	0.468521082958	0.371603726542	AVVWPBAENSWJCB-BYIBVSMXSA-N	1.0	GUBGYTABKSRVRQ-QKKXKWKRSA-N	direct	637264713	4382.0	14.2757241304	0.01	0.937042165915	0.185801863271	2.01	0.0608052842144
49907058	637264713	5893.0	0.468521082958	0.371603726542	AVVWPBAENSWJCB-BYIBVSMXSA-N	1.0	GUBGYTABKSRVRQ-QKKXKWKRSA-N	direct	637264713	1463.0	14.1034737825	0.01	0.937042165915	0.185801863271	2.01	0.0608052842144
49907059	637264713	5893.0	0.468521082958	0.371603726542	AVVWPBAENSWJCB-BYIBVSMXSA-N	1.0	GUBGYTABKSRVRQ-QKKXKWKRSA-N	direct	637264713	4228.0	14.1034737825	0.01	0.937042165915	0.185801863271	2.01	0.0608052842144
49907060	637264713	5893.0	0.468521082958	0.371603726542	AVVWPBAENSWJCB-BYIBVSMXSA-N	1.0	GUBGYTABKSRVRQ-QKKXKWKRSA-N	direct	637264713	6024.0	14.1034737825	0.01	0.937042165915	0.185801863271	2.01	0.0608052842144
46881221	637267101	6199.0	0.376750709602	0.688524786028	AVVWPBAENSWJCB-BYIBVSMXSA-N	1.0	GUBGYTABKSRVRQ-CUHNMECISA-N	direct	637267101	409.0	0.251811972994	0.01	0.503623945988	0.344262393014	2.01	0.0607418495423
20791347	637267480	5639.0	0.318758762624	0.538603655976	AVVWPBAENSWJCB-BYIBVSMXSA-N	1.0	HDTRYLNUVZCQOY-LIZSDCNHSA-N	direct	637267480	725.0	200.0	0.01	0.637517525249	0.269301827988	2.01	0.0605929197919
20791348	637267480	5639.0	0.318758762624	0.538603655976	AVVWPBAENSWJCB-BYIBVSMXSA-N	1.0	HDTRYLNUVZCQOY-LIZSDCNHSA-N	direct	637267480	12762.0	200.0	0.01	0.637517525249	0.269301827988	2.01	0.0605929197919
20791349	637267480	5639.0	0.318758762624	0.538603655976	AVVWPBAENSWJCB-BYIBVSMXSA-N	1.0	HDTRYLNUVZCQOY-LIZSDCNHSA-N	direct	637267480	14460.0	200.0	0.01	0.637517525249	0.269301827988	2.01	0.0605929197919
20791350	637267480	5639.0	0.318758762624	0.538603655976	AVVWPBAENSWJCB-BYIBVSMXSA-N	1.0	HDTRYLNUVZCQOY-LIZSDCNHSA-N	direct	637267480	16445.0	200.0	0.01	0.637517525249	0.269301827988	2.01	0.0605929197919
20791351	637267480	5639.0	0.318758762624	0.538603655976	AVVWPBAENSWJCB-BYIBVSMXSA-N	1.0	HDTRYLNUVZCQOY-LIZSDCNHSA-N	direct	637267480	15649.0	200.0	0.01	0.637517525249	0.269301827988	2.01	0.0605929197919
20791352	637267480	5639.0	0.318758762624	0.538603655976	AVVWPBAENSWJCB-BYIBVSMXSA-N	1.0	HDTRYLNUVZCQOY-LIZSDCNHSA-N	direct	637267480	124.0	200.0	0.01	0.637517525249	0.269301827988	2.01	0.0605929197919
20791353	637267480	5639.0	0.318758762624	0.538603655976	AVVWPBAENSWJCB-BYIBVSMXSA-N	1.0	HDTRYLNUVZCQOY-LIZSDCNHSA-N	direct	637267480	2552.0	200.0	0.01	0.637517525249	0.269301827988	2.01	0.0605929197919
20791354	637267480	5639.0	0.318758762624	0.538603655976	AVVWPBAENSWJCB-BYIBVSMXSA-N	1.0	HDTRYLNUVZCQOY-LIZSDCNHSA-N	direct	637267480	4298.0	200.0	0.01	0.637517525249	0.269301827988	2.01	0.0605929197919
20791355	637267480	5639.0	0.318758762624	0.538603655976	AVVWPBAENSWJCB-BYIBVSMXSA-N	1.0	HDTRYLNUVZCQOY-LIZSDCNHSA-N	direct	637267480	13409.0	200.0	0.01	0.637517525249	0.269301827988	2.01	0.0605929197919
20791356	637267480	5639.0	0.318758762624	0.538603655976	AVVWPBAENSWJCB-BYIBVSMXSA-N	1.0	HDTRYLNUVZCQOY-LIZSDCNHSA-N	direct	637267480	13426.0	200.0	0.01	0.637517525249	0.269301827988	2.01	0.0605929197919
20791357	637267480	5639.0	0.318758762624	0.538603655976	AVVWPBAENSWJCB-BYIBVSMXSA-N	1.0	HDTRYLNUVZCQOY-LIZSDCNHSA-N	direct	637267480	13747.0	200.0	0.01	0.637517525249	0.269301827988	2.01	0.0605929197919
20791358	637267480	5639.0	0.318758762624	0.538603655976	AVVWPBAENSWJCB-BYIBVSMXSA-N	1.0	HDTRYLNUVZCQOY-LIZSDCNHSA-N	direct	637267480	14251.0	200.0	0.01	0.637517525249	0.269301827988	2.01	0.0605929197919
20791359	637267480	5639.0	0.318758762624	0.538603655976	AVVWPBAENSWJCB-BYIBVSMXSA-N	1.0	HDTRYLNUVZCQOY-LIZSDCNHSA-N	direct	637267480	14360.0	200.0	0.01	0.637517525249	0.269301827988	2.01	0.0605929197919
20791360	637267480	5639.0	0.318758762624	0.538603655976	AVVWPBAENSWJCB-BYIBVSMXSA-N	1.0	HDTRYLNUVZCQOY-LIZSDCNHSA-N	direct	637267480	14888.0	200.0	0.01	0.637517525249	0.269301827988	2.01	0.0605929197919
20791361	637267480	5639.0	0.318758762624	0.538603655976	AVVWPBAENSWJCB-BYIBVSMXSA-N	1.0	HDTRYLNUVZCQOY-LIZSDCNHSA-N	direct	637267480	14898.0	200.0	0.01	0.637517525249	0.269301827988	2.01	0.0605929197919
20791362	637267480	5639.0	0.318758762624	0.538603655976	AVVWPBAENSWJCB-BYIBVSMXSA-N	1.0	HDTRYLNUVZCQOY-LIZSDCNHSA-N	direct	637267480	14908.0	200.0	0.01	0.637517525249	0.269301827988	2.01	0.0605929197919
20791363	637267480	5639.0	0.318758762624	0.538603655976	AVVWPBAENSWJCB-BYIBVSMXSA-N	1.0	HDTRYLNUVZCQOY-LIZSDCNHSA-N	direct	637267480	16094.0	200.0	0.01	0.637517525249	0.269301827988	2.01	0.0605929197919
20791364	637267480	5639.0	0.318758762624	0.538603655976	AVVWPBAENSWJCB-BYIBVSMXSA-N	1.0	HDTRYLNUVZCQOY-LIZSDCNHSA-N	direct	637267480	16853.0	200.0	0.01	0.637517525249	0.269301827988	2.01	0.0605929197919
20791365	637267480	5639.0	0.318758762624	0.538603655976	AVVWPBAENSWJCB-BYIBVSMXSA-N	1.0	HDTRYLNUVZCQOY-LIZSDCNHSA-N	direct	637267480	1555.0	200.0	0.01	0.637517525249	0.269301827988	2.01	0.0605929197919
47010194	637272040	6199.0	0.318758762624	0.538603655976	AVVWPBAENSWJCB-BYIBVSMXSA-N	1.0	GUBGYTABKSRVRQ-CUHNMECISA-N	direct	637272040	291.0	6.64397414281	0.01	0.637517525249	0.269301827988	2.01	0.0605929197919
47010195	637272040	6199.0	0.318758762624	0.538603655976	AVVWPBAENSWJCB-BYIBVSMXSA-N	1.0	GUBGYTABKSRVRQ-CUHNMECISA-N	direct	637272040	2345.0	6.53461714855	0.01	0.637517525249	0.269301827988	2.01	0.0605929197919
20791632	637267480	5639.0	0.318758762624	0.535353806308	AVVWPBAENSWJCB-BYIBVSMXSA-N	1.0	HDTRYLNUVZCQOY-LIZSDCNHSA-N	direct	637267480	725.0	200.0	0.01	0.637517525249	0.267676903154	2.01	0.0605013102116
20791633	637267480	5639.0	0.318758762624	0.535353806308	AVVWPBAENSWJCB-BYIBVSMXSA-N	1.0	HDTRYLNUVZCQOY-LIZSDCNHSA-N	direct	637267480	12762.0	200.0	0.01	0.637517525249	0.267676903154	2.01	0.0605013102116
20791634	637267480	5639.0	0.318758762624	0.535353806308	AVVWPBAENSWJCB-BYIBVSMXSA-N	1.0	HDTRYLNUVZCQOY-LIZSDCNHSA-N	direct	637267480	14460.0	200.0	0.01	0.637517525249	0.267676903154	2.01	0.0605013102116
20791635	637267480	5639.0	0.318758762624	0.535353806308	AVVWPBAENSWJCB-BYIBVSMXSA-N	1.0	HDTRYLNUVZCQOY-LIZSDCNHSA-N	direct	637267480	16445.0	200.0	0.01	0.637517525249	0.267676903154	2.01	0.0605013102116
20791636	637267480	5639.0	0.318758762624	0.535353806308	AVVWPBAENSWJCB-BYIBVSMXSA-N	1.0	HDTRYLNUVZCQOY-LIZSDCNHSA-N	direct	637267480	15649.0	200.0	0.01	0.637517525249	0.267676903154	2.01	0.0605013102116
20791637	637267480	5639.0	0.318758762624	0.535353806308	AVVWPBAENSWJCB-BYIBVSMXSA-N	1.0	HDTRYLNUVZCQOY-LIZSDCNHSA-N	direct	637267480	124.0	200.0	0.01	0.637517525249	0.267676903154	2.01	0.0605013102116
20791638	637267480	5639.0	0.318758762624	0.535353806308	AVVWPBAENSWJCB-BYIBVSMXSA-N	1.0	HDTRYLNUVZCQOY-LIZSDCNHSA-N	direct	637267480	2552.0	200.0	0.01	0.637517525249	0.267676903154	2.01	0.0605013102116
20791639	637267480	5639.0	0.318758762624	0.535353806308	AVVWPBAENSWJCB-BYIBVSMXSA-N	1.0	HDTRYLNUVZCQOY-LIZSDCNHSA-N	direct	637267480	4298.0	200.0	0.01	0.637517525249	0.267676903154	2.01	0.0605013102116
20791640	637267480	5639.0	0.318758762624	0.535353806308	AVVWPBAENSWJCB-BYIBVSMXSA-N	1.0	HDTRYLNUVZCQOY-LIZSDCNHSA-N	direct	637267480	13409.0	200.0	0.01	0.637517525249	0.267676903154	2.01	0.0605013102116
20791641	637267480	5639.0	0.318758762624	0.535353806308	AVVWPBAENSWJCB-BYIBVSMXSA-N	1.0	HDTRYLNUVZCQOY-LIZSDCNHSA-N	direct	637267480	13426.0	200.0	0.01	0.637517525249	0.267676903154	2.01	0.0605013102116
20791642	637267480	5639.0	0.318758762624	0.535353806308	AVVWPBAENSWJCB-BYIBVSMXSA-N	1.0	HDTRYLNUVZCQOY-LIZSDCNHSA-N	direct	637267480	13747.0	200.0	0.01	0.637517525249	0.267676903154	2.01	0.0605013102116
20791643	637267480	5639.0	0.318758762624	0.535353806308	AVVWPBAENSWJCB-BYIBVSMXSA-N	1.0	HDTRYLNUVZCQOY-LIZSDCNHSA-N	direct	637267480	14251.0	200.0	0.01	0.637517525249	0.267676903154	2.01	0.0605013102116
20791644	637267480	5639.0	0.318758762624	0.535353806308	AVVWPBAENSWJCB-BYIBVSMXSA-N	1.0	HDTRYLNUVZCQOY-LIZSDCNHSA-N	direct	637267480	14360.0	200.0	0.01	0.637517525249	0.267676903154	2.01	0.0605013102116
20791645	637267480	5639.0	0.318758762624	0.535353806308	AVVWPBAENSWJCB-BYIBVSMXSA-N	1.0	HDTRYLNUVZCQOY-LIZSDCNHSA-N	direct	637267480	14888.0	200.0	0.01	0.637517525249	0.267676903154	2.01	0.0605013102116
20791646	637267480	5639.0	0.318758762624	0.535353806308	AVVWPBAENSWJCB-BYIBVSMXSA-N	1.0	HDTRYLNUVZCQOY-LIZSDCNHSA-N	direct	637267480	14898.0	200.0	0.01	0.637517525249	0.267676903154	2.01	0.0605013102116
20791647	637267480	5639.0	0.318758762624	0.535353806308	AVVWPBAENSWJCB-BYIBVSMXSA-N	1.0	HDTRYLNUVZCQOY-LIZSDCNHSA-N	direct	637267480	14908.0	200.0	0.01	0.637517525249	0.267676903154	2.01	0.0605013102116
20791648	637267480	5639.0	0.318758762624	0.535353806308	AVVWPBAENSWJCB-BYIBVSMXSA-N	1.0	HDTRYLNUVZCQOY-LIZSDCNHSA-N	direct	637267480	16094.0	200.0	0.01	0.637517525249	0.267676903154	2.01	0.0605013102116
20791649	637267480	5639.0	0.318758762624	0.535353806308	AVVWPBAENSWJCB-BYIBVSMXSA-N	1.0	HDTRYLNUVZCQOY-LIZSDCNHSA-N	direct	637267480	16853.0	200.0	0.01	0.637517525249	0.267676903154	2.01	0.0605013102116
20791650	637267480	5639.0	0.318758762624	0.535353806308	AVVWPBAENSWJCB-BYIBVSMXSA-N	1.0	HDTRYLNUVZCQOY-LIZSDCNHSA-N	direct	637267480	1555.0	200.0	0.01	0.637517525249	0.267676903154	2.01	0.0605013102116
47010224	637272040	6199.0	0.318758762624	0.535353806308	AVVWPBAENSWJCB-BYIBVSMXSA-N	1.0	GUBGYTABKSRVRQ-CUHNMECISA-N	direct	637272040	291.0	6.64397414281	0.01	0.637517525249	0.267676903154	2.01	0.0605013102116
47010225	637272040	6199.0	0.318758762624	0.535353806308	AVVWPBAENSWJCB-BYIBVSMXSA-N	1.0	GUBGYTABKSRVRQ-CUHNMECISA-N	direct	637272040	2345.0	6.53461714855	0.01	0.637517525249	0.267676903154	2.01	0.0605013102116
18473738	637271561	5639.0	0.45593195565	0.371603726542	AVVWPBAENSWJCB-BYIBVSMXSA-N	1.0	HDTRYLNUVZCQOY-LIZSDCNHSA-N	direct	637271561	2008.0	54.6968039426	0.01	0.911863911299	0.185801863271	2.01	0.0603926443829
50582081	637268009	5639.0	0.45593195565	0.371603726542	AVVWPBAENSWJCB-BYIBVSMXSA-N	1.0	HDTRYLNUVZCQOY-LIZSDCNHSA-N	direct	637268009	3564.0	9.68824613894	0.01	0.911863911299	0.185801863271	2.01	0.0603926443829
46881223	637267101	6199.0	0.376750709602	0.670319812752	AVVWPBAENSWJCB-BYIBVSMXSA-N	1.0	GUBGYTABKSRVRQ-CUHNMECISA-N	direct	637267101	409.0	0.251811972994	0.01	0.503623945988	0.335159906376	2.01	0.0603362939662
46881218	637267101	6199.0	0.376750709602	0.667079876088	AVVWPBAENSWJCB-BYIBVSMXSA-N	1.0	GUBGYTABKSRVRQ-CUHNMECISA-N	direct	637267101	409.0	0.251811972994	0.01	0.503623945988	0.333539938044	2.01	0.0602632537943
49907086	637264713	5893.0	0.468521082958	0.349459338101	AVVWPBAENSWJCB-BYIBVSMXSA-N	1.0	GUBGYTABKSRVRQ-QKKXKWKRSA-N	direct	637264713	12956.0	15.8446639625	0.01	0.937042165915	0.17472966905	2.01	0.0598784390214
49907087	637264713	5893.0	0.468521082958	0.349459338101	AVVWPBAENSWJCB-BYIBVSMXSA-N	1.0	GUBGYTABKSRVRQ-QKKXKWKRSA-N	direct	637264713	14946.0	15.8446639625	0.01	0.937042165915	0.17472966905	2.01	0.0598784390214
49907088	637264713	5893.0	0.468521082958	0.349459338101	AVVWPBAENSWJCB-BYIBVSMXSA-N	1.0	GUBGYTABKSRVRQ-QKKXKWKRSA-N	direct	637264713	12466.0	15.5142785735	0.01	0.937042165915	0.17472966905	2.01	0.0598784390214
49907089	637264713	5893.0	0.468521082958	0.349459338101	AVVWPBAENSWJCB-BYIBVSMXSA-N	1.0	GUBGYTABKSRVRQ-QKKXKWKRSA-N	direct	637264713	12613.0	15.5142785735	0.01	0.937042165915	0.17472966905	2.01	0.0598784390214
49907090	637264713	5893.0	0.468521082958	0.349459338101	AVVWPBAENSWJCB-BYIBVSMXSA-N	1.0	GUBGYTABKSRVRQ-QKKXKWKRSA-N	direct	637264713	889.0	14.2757241304	0.01	0.937042165915	0.17472966905	2.01	0.0598784390214
49907091	637264713	5893.0	0.468521082958	0.349459338101	AVVWPBAENSWJCB-BYIBVSMXSA-N	1.0	GUBGYTABKSRVRQ-QKKXKWKRSA-N	direct	637264713	2717.0	14.2757241304	0.01	0.937042165915	0.17472966905	2.01	0.0598784390214
49907092	637264713	5893.0	0.468521082958	0.349459338101	AVVWPBAENSWJCB-BYIBVSMXSA-N	1.0	GUBGYTABKSRVRQ-QKKXKWKRSA-N	direct	637264713	2927.0	14.2757241304	0.01	0.937042165915	0.17472966905	2.01	0.0598784390214
49907093	637264713	5893.0	0.468521082958	0.349459338101	AVVWPBAENSWJCB-BYIBVSMXSA-N	1.0	GUBGYTABKSRVRQ-QKKXKWKRSA-N	direct	637264713	3609.0	14.2757241304	0.01	0.937042165915	0.17472966905	2.01	0.0598784390214
49907094	637264713	5893.0	0.468521082958	0.349459338101	AVVWPBAENSWJCB-BYIBVSMXSA-N	1.0	GUBGYTABKSRVRQ-QKKXKWKRSA-N	direct	637264713	4206.0	14.2757241304	0.01	0.937042165915	0.17472966905	2.01	0.0598784390214
49907095	637264713	5893.0	0.468521082958	0.349459338101	AVVWPBAENSWJCB-BYIBVSMXSA-N	1.0	GUBGYTABKSRVRQ-QKKXKWKRSA-N	direct	637264713	4382.0	14.2757241304	0.01	0.937042165915	0.17472966905	2.01	0.0598784390214
49907096	637264713	5893.0	0.468521082958	0.349459338101	AVVWPBAENSWJCB-BYIBVSMXSA-N	1.0	GUBGYTABKSRVRQ-QKKXKWKRSA-N	direct	637264713	1463.0	14.1034737825	0.01	0.937042165915	0.17472966905	2.01	0.0598784390214
49907097	637264713	5893.0	0.468521082958	0.349459338101	AVVWPBAENSWJCB-BYIBVSMXSA-N	1.0	GUBGYTABKSRVRQ-QKKXKWKRSA-N	direct	637264713	4228.0	14.1034737825	0.01	0.937042165915	0.17472966905	2.01	0.0598784390214
49907098	637264713	5893.0	0.468521082958	0.349459338101	AVVWPBAENSWJCB-BYIBVSMXSA-N	1.0	GUBGYTABKSRVRQ-QKKXKWKRSA-N	direct	637264713	6024.0	14.1034737825	0.01	0.937042165915	0.17472966905	2.01	0.0598784390214
46998260	637268280	6199.0	0.214670164989	0.75598312199	AVVWPBAENSWJCB-BYIBVSMXSA-N	1.0	GUBGYTABKSRVRQ-CUHNMECISA-N	direct	637268280	7729.0	37.588380294	0.01	0.429340329978	0.377991560995	2.01	0.0597461562669
41036604	637269720	6199.0	0.214670164989	0.75598312199	AVVWPBAENSWJCB-BYIBVSMXSA-N	1.0	GUBGYTABKSRVRQ-CUHNMECISA-N	direct	637269720	14195.0	178.899629455	0.01	0.429340329978	0.377991560995	2.01	0.0597461562669
50117663	637270581	15798.0	0.301029995664	0.538603655976	AVVWPBAENSWJCB-BYIBVSMXSA-N	1.0	GUBGYTABKSRVRQ-XLOQQCSPSA-N	direct	637270581	2749.0	18.681936665	0.01	0.602059991328	0.269301827988	2.01	0.0597322384838
50117665	637270581	15798.0	0.301029995664	0.538603655976	AVVWPBAENSWJCB-BYIBVSMXSA-N	1.0	GUBGYTABKSRVRQ-XLOQQCSPSA-N	direct	637270581	3288.0	18.1662156253	0.01	0.602059991328	0.269301827988	2.01	0.0597322384838
46881224	637267101	6199.0	0.376750709602	0.64026834909	AVVWPBAENSWJCB-BYIBVSMXSA-N	1.0	GUBGYTABKSRVRQ-CUHNMECISA-N	direct	637267101	409.0	0.251811972994	0.01	0.503623945988	0.320134174545	2.01	0.0596483761913
50117783	637270581	15798.0	0.301029995664	0.535353806308	AVVWPBAENSWJCB-BYIBVSMXSA-N	1.0	GUBGYTABKSRVRQ-XLOQQCSPSA-N	direct	637270581	2749.0	18.681936665	0.01	0.602059991328	0.267676903154	2.01	0.0596419301554
50117785	637270581	15798.0	0.301029995664	0.535353806308	AVVWPBAENSWJCB-BYIBVSMXSA-N	1.0	GUBGYTABKSRVRQ-XLOQQCSPSA-N	direct	637270581	3288.0	18.1662156253	0.01	0.602059991328	0.267676903154	2.01	0.0596419301554
46881219	637267101	6199.0	0.376750709602	0.639523212457	AVVWPBAENSWJCB-BYIBVSMXSA-N	1.0	GUBGYTABKSRVRQ-CUHNMECISA-N	direct	637267101	409.0	0.251811972994	0.01	0.503623945988	0.319761606229	2.01	0.0596310140959
46881225	637267101	6199.0	0.376750709602	0.634216010479	AVVWPBAENSWJCB-BYIBVSMXSA-N	1.0	GUBGYTABKSRVRQ-CUHNMECISA-N	direct	637267101	409.0	0.251811972994	0.01	0.503623945988	0.31710800524	2.01	0.059506912463
18473748	637271561	5639.0	0.45593195565	0.349459338101	AVVWPBAENSWJCB-BYIBVSMXSA-N	1.0	HDTRYLNUVZCQOY-LIZSDCNHSA-N	direct	637271561	2008.0	54.6968039426	0.01	0.911863911299	0.17472966905	2.01	0.0594720889926
50582084	637268009	5639.0	0.45593195565	0.349459338101	AVVWPBAENSWJCB-BYIBVSMXSA-N	1.0	HDTRYLNUVZCQOY-LIZSDCNHSA-N	direct	637268009	3564.0	9.68824613894	0.01	0.911863911299	0.17472966905	2.01	0.0594720889926
46349113	637264366	751.0	1.38721614328	0.433535663423	AVVWPBAENSWJCB-BYIBVSMXSA-N	1.0	GUBGYTABKSRVRQ-PICCSMPSSA-N	direct	637264366	47.0	0.36653154442	0.01	0.733063088841	0.216767831711	2.01	0.0594323727966
46349114	637264366	751.0	1.38721614328	0.433535663423	AVVWPBAENSWJCB-BYIBVSMXSA-N	1.0	GUBGYTABKSRVRQ-PICCSMPSSA-N	direct	637264366	5923.0	0.36653154442	0.01	0.733063088841	0.216767831711	2.01	0.0594323727966
46349115	637264366	751.0	1.38721614328	0.42910288646	AVVWPBAENSWJCB-BYIBVSMXSA-N	1.0	GUBGYTABKSRVRQ-PICCSMPSSA-N	direct	637264366	47.0	0.36653154442	0.01	0.733063088841	0.21455144323	2.01	0.0592798670848
46349116	637264366	751.0	1.38721614328	0.42910288646	AVVWPBAENSWJCB-BYIBVSMXSA-N	1.0	GUBGYTABKSRVRQ-PICCSMPSSA-N	direct	637264366	5923.0	0.36653154442	0.01	0.733063088841	0.21455144323	2.01	0.0592798670848
20791689	637267480	5639.0	0.318758762624	0.491978595348	AVVWPBAENSWJCB-BYIBVSMXSA-N	1.0	HDTRYLNUVZCQOY-LIZSDCNHSA-N	direct	637267480	725.0	200.0	0.01	0.637517525249	0.245989297674	2.01	0.0592367343192
20791690	637267480	5639.0	0.318758762624	0.491978595348	AVVWPBAENSWJCB-BYIBVSMXSA-N	1.0	HDTRYLNUVZCQOY-LIZSDCNHSA-N	direct	637267480	12762.0	200.0	0.01	0.637517525249	0.245989297674	2.01	0.0592367343192
20791691	637267480	5639.0	0.318758762624	0.491978595348	AVVWPBAENSWJCB-BYIBVSMXSA-N	1.0	HDTRYLNUVZCQOY-LIZSDCNHSA-N	direct	637267480	14460.0	200.0	0.01	0.637517525249	0.245989297674	2.01	0.0592367343192
20791692	637267480	5639.0	0.318758762624	0.491978595348	AVVWPBAENSWJCB-BYIBVSMXSA-N	1.0	HDTRYLNUVZCQOY-LIZSDCNHSA-N	direct	637267480	16445.0	200.0	0.01	0.637517525249	0.245989297674	2.01	0.0592367343192
20791693	637267480	5639.0	0.318758762624	0.491978595348	AVVWPBAENSWJCB-BYIBVSMXSA-N	1.0	HDTRYLNUVZCQOY-LIZSDCNHSA-N	direct	637267480	15649.0	200.0	0.01	0.637517525249	0.245989297674	2.01	0.0592367343192
20791694	637267480	5639.0	0.318758762624	0.491978595348	AVVWPBAENSWJCB-BYIBVSMXSA-N	1.0	HDTRYLNUVZCQOY-LIZSDCNHSA-N	direct	637267480	124.0	200.0	0.01	0.637517525249	0.245989297674	2.01	0.0592367343192
20791695	637267480	5639.0	0.318758762624	0.491978595348	AVVWPBAENSWJCB-BYIBVSMXSA-N	1.0	HDTRYLNUVZCQOY-LIZSDCNHSA-N	direct	637267480	2552.0	200.0	0.01	0.637517525249	0.245989297674	2.01	0.0592367343192
20791696	637267480	5639.0	0.318758762624	0.491978595348	AVVWPBAENSWJCB-BYIBVSMXSA-N	1.0	HDTRYLNUVZCQOY-LIZSDCNHSA-N	direct	637267480	4298.0	200.0	0.01	0.637517525249	0.245989297674	2.01	0.0592367343192
20791697	637267480	5639.0	0.318758762624	0.491978595348	AVVWPBAENSWJCB-BYIBVSMXSA-N	1.0	HDTRYLNUVZCQOY-LIZSDCNHSA-N	direct	637267480	13409.0	200.0	0.01	0.637517525249	0.245989297674	2.01	0.0592367343192
20791698	637267480	5639.0	0.318758762624	0.491978595348	AVVWPBAENSWJCB-BYIBVSMXSA-N	1.0	HDTRYLNUVZCQOY-LIZSDCNHSA-N	direct	637267480	13426.0	200.0	0.01	0.637517525249	0.245989297674	2.01	0.0592367343192
20791699	637267480	5639.0	0.318758762624	0.491978595348	AVVWPBAENSWJCB-BYIBVSMXSA-N	1.0	HDTRYLNUVZCQOY-LIZSDCNHSA-N	direct	637267480	13747.0	200.0	0.01	0.637517525249	0.245989297674	2.01	0.0592367343192
20791700	637267480	5639.0	0.318758762624	0.491978595348	AVVWPBAENSWJCB-BYIBVSMXSA-N	1.0	HDTRYLNUVZCQOY-LIZSDCNHSA-N	direct	637267480	14251.0	200.0	0.01	0.637517525249	0.245989297674	2.01	0.0592367343192
20791701	637267480	5639.0	0.318758762624	0.491978595348	AVVWPBAENSWJCB-BYIBVSMXSA-N	1.0	HDTRYLNUVZCQOY-LIZSDCNHSA-N	direct	637267480	14360.0	200.0	0.01	0.637517525249	0.245989297674	2.01	0.0592367343192
20791702	637267480	5639.0	0.318758762624	0.491978595348	AVVWPBAENSWJCB-BYIBVSMXSA-N	1.0	HDTRYLNUVZCQOY-LIZSDCNHSA-N	direct	637267480	14888.0	200.0	0.01	0.637517525249	0.245989297674	2.01	0.0592367343192
20791703	637267480	5639.0	0.318758762624	0.491978595348	AVVWPBAENSWJCB-BYIBVSMXSA-N	1.0	HDTRYLNUVZCQOY-LIZSDCNHSA-N	direct	637267480	14898.0	200.0	0.01	0.637517525249	0.245989297674	2.01	0.0592367343192
20791704	637267480	5639.0	0.318758762624	0.491978595348	AVVWPBAENSWJCB-BYIBVSMXSA-N	1.0	HDTRYLNUVZCQOY-LIZSDCNHSA-N	direct	637267480	14908.0	200.0	0.01	0.637517525249	0.245989297674	2.01	0.0592367343192
20791705	637267480	5639.0	0.318758762624	0.491978595348	AVVWPBAENSWJCB-BYIBVSMXSA-N	1.0	HDTRYLNUVZCQOY-LIZSDCNHSA-N	direct	637267480	16094.0	200.0	0.01	0.637517525249	0.245989297674	2.01	0.0592367343192
20791706	637267480	5639.0	0.318758762624	0.491978595348	AVVWPBAENSWJCB-BYIBVSMXSA-N	1.0	HDTRYLNUVZCQOY-LIZSDCNHSA-N	direct	637267480	16853.0	200.0	0.01	0.637517525249	0.245989297674	2.01	0.0592367343192
20791707	637267480	5639.0	0.318758762624	0.491978595348	AVVWPBAENSWJCB-BYIBVSMXSA-N	1.0	HDTRYLNUVZCQOY-LIZSDCNHSA-N	direct	637267480	1555.0	200.0	0.01	0.637517525249	0.245989297674	2.01	0.0592367343192
47010230	637272040	6199.0	0.318758762624	0.491978595348	AVVWPBAENSWJCB-BYIBVSMXSA-N	1.0	GUBGYTABKSRVRQ-CUHNMECISA-N	direct	637272040	291.0	6.64397414281	0.01	0.637517525249	0.245989297674	2.01	0.0592367343192
47010231	637272040	6199.0	0.318758762624	0.491978595348	AVVWPBAENSWJCB-BYIBVSMXSA-N	1.0	GUBGYTABKSRVRQ-CUHNMECISA-N	direct	637272040	2345.0	6.53461714855	0.01	0.637517525249	0.245989297674	2.01	0.0592367343192
46998254	637268280	6199.0	0.214670164989	0.72887589664	AVVWPBAENSWJCB-BYIBVSMXSA-N	1.0	GUBGYTABKSRVRQ-CUHNMECISA-N	direct	637268280	7729.0	37.588380294	0.01	0.429340329978	0.36443794832	2.01	0.0592032219819
41036598	637269720	6199.0	0.214670164989	0.72887589664	AVVWPBAENSWJCB-BYIBVSMXSA-N	1.0	GUBGYTABKSRVRQ-CUHNMECISA-N	direct	637269720	14195.0	178.899629455	0.01	0.429340329978	0.36443794832	2.01	0.0592032219819
46998255	637268280	6199.0	0.214670164989	0.728580181374	AVVWPBAENSWJCB-BYIBVSMXSA-N	1.0	GUBGYTABKSRVRQ-CUHNMECISA-N	direct	637268280	7729.0	37.588380294	0.01	0.429340329978	0.364290090687	2.01	0.0591972161718
41036599	637269720	6199.0	0.214670164989	0.728580181374	AVVWPBAENSWJCB-BYIBVSMXSA-N	1.0	GUBGYTABKSRVRQ-CUHNMECISA-N	direct	637269720	14195.0	178.899629455	0.01	0.429340329978	0.364290090687	2.01	0.0591972161718
46881226	637267101	6199.0	0.376750709602	0.619291292244	AVVWPBAENSWJCB-BYIBVSMXSA-N	1.0	GUBGYTABKSRVRQ-CUHNMECISA-N	direct	637267101	409.0	0.251811972994	0.01	0.503623945988	0.309645646122	2.01	0.0591536926305
46998262	637268280	6199.0	0.214670164989	0.724234282291	AVVWPBAENSWJCB-BYIBVSMXSA-N	1.0	GUBGYTABKSRVRQ-CUHNMECISA-N	direct	637268280	7729.0	37.588380294	0.01	0.429340329978	0.362117141146	2.01	0.0591087418338
41036606	637269720	6199.0	0.214670164989	0.724234282291	AVVWPBAENSWJCB-BYIBVSMXSA-N	1.0	GUBGYTABKSRVRQ-CUHNMECISA-N	direct	637269720	14195.0	178.899629455	0.01	0.429340329978	0.362117141146	2.01	0.0591087418338
46998256	637268280	6199.0	0.214670164989	0.708905190254	AVVWPBAENSWJCB-BYIBVSMXSA-N	1.0	GUBGYTABKSRVRQ-CUHNMECISA-N	direct	637268280	7729.0	37.588380294	0.01	0.429340329978	0.354452595127	2.01	0.0587934553095
41036600	637269720	6199.0	0.214670164989	0.708905190254	AVVWPBAENSWJCB-BYIBVSMXSA-N	1.0	GUBGYTABKSRVRQ-CUHNMECISA-N	direct	637269720	14195.0	178.899629455	0.01	0.429340329978	0.354452595127	2.01	0.0587934553095
46998253	637268280	6199.0	0.214670164989	0.700226104424	AVVWPBAENSWJCB-BYIBVSMXSA-N	1.0	GUBGYTABKSRVRQ-CUHNMECISA-N	direct	637268280	7729.0	37.588380294	0.01	0.429340329978	0.350113052212	2.01	0.0586126719539
41036597	637269720	6199.0	0.214670164989	0.700226104424	AVVWPBAENSWJCB-BYIBVSMXSA-N	1.0	GUBGYTABKSRVRQ-CUHNMECISA-N	direct	637269720	14195.0	178.899629455	0.01	0.429340329978	0.350113052212	2.01	0.0586126719539
46998257	637268280	6199.0	0.214670164989	0.692336056709	AVVWPBAENSWJCB-BYIBVSMXSA-N	1.0	GUBGYTABKSRVRQ-CUHNMECISA-N	direct	637268280	7729.0	37.588380294	0.01	0.429340329978	0.346168028355	2.01	0.0584468598662
41036601	637269720	6199.0	0.214670164989	0.692336056709	AVVWPBAENSWJCB-BYIBVSMXSA-N	1.0	GUBGYTABKSRVRQ-CUHNMECISA-N	direct	637269720	14195.0	178.899629455	0.01	0.429340329978	0.346168028355	2.01	0.0584468598662
50117807	637270581	15798.0	0.301029995664	0.491978595348	AVVWPBAENSWJCB-BYIBVSMXSA-N	1.0	GUBGYTABKSRVRQ-XLOQQCSPSA-N	direct	637270581	2749.0	18.681936665	0.01	0.602059991328	0.245989297674	2.01	0.0583953167055
50117809	637270581	15798.0	0.301029995664	0.491978595348	AVVWPBAENSWJCB-BYIBVSMXSA-N	1.0	GUBGYTABKSRVRQ-XLOQQCSPSA-N	direct	637270581	3288.0	18.1662156253	0.01	0.602059991328	0.245989297674	2.01	0.0583953167055
46998261	637268280	6199.0	0.214670164989	0.688524786028	AVVWPBAENSWJCB-BYIBVSMXSA-N	1.0	GUBGYTABKSRVRQ-CUHNMECISA-N	direct	637268280	7729.0	37.588380294	0.01	0.429340329978	0.344262393014	2.01	0.05836625662
41036605	637269720	6199.0	0.214670164989	0.688524786028	AVVWPBAENSWJCB-BYIBVSMXSA-N	1.0	GUBGYTABKSRVRQ-CUHNMECISA-N	direct	637269720	14195.0	178.899629455	0.01	0.429340329978	0.344262393014	2.01	0.05836625662
25991407	637269573	5893.0	0.193820026016	0.75598312199	AVVWPBAENSWJCB-BYIBVSMXSA-N	1.0	GUBGYTABKSRVRQ-QKKXKWKRSA-N	direct	637269573	266.0	0.853871964322	0.01	0.387640052032	0.377991560995	2.01	0.0582393755551
46998263	637268280	6199.0	0.214670164989	0.670319812752	AVVWPBAENSWJCB-BYIBVSMXSA-N	1.0	GUBGYTABKSRVRQ-CUHNMECISA-N	direct	637268280	7729.0	37.588380294	0.01	0.429340329978	0.335159906376	2.01	0.0579765621835
41036607	637269720	6199.0	0.214670164989	0.670319812752	AVVWPBAENSWJCB-BYIBVSMXSA-N	1.0	GUBGYTABKSRVRQ-CUHNMECISA-N	direct	637269720	14195.0	178.899629455	0.01	0.429340329978	0.335159906376	2.01	0.0579765621835
46998258	637268280	6199.0	0.214670164989	0.667079876088	AVVWPBAENSWJCB-BYIBVSMXSA-N	1.0	GUBGYTABKSRVRQ-CUHNMECISA-N	direct	637268280	7729.0	37.588380294	0.01	0.429340329978	0.333539938044	2.01	0.0579063785877
41036602	637269720	6199.0	0.214670164989	0.667079876088	AVVWPBAENSWJCB-BYIBVSMXSA-N	1.0	GUBGYTABKSRVRQ-CUHNMECISA-N	direct	637269720	14195.0	178.899629455	0.01	0.429340329978	0.333539938044	2.01	0.0579063785877
25991401	637269573	5893.0	0.193820026016	0.72887589664	AVVWPBAENSWJCB-BYIBVSMXSA-N	1.0	GUBGYTABKSRVRQ-QKKXKWKRSA-N	direct	637269573	266.0	0.853871964322	0.01	0.387640052032	0.36443794832	2.01	0.0577101339151
25991402	637269573	5893.0	0.193820026016	0.728580181374	AVVWPBAENSWJCB-BYIBVSMXSA-N	1.0	GUBGYTABKSRVRQ-QKKXKWKRSA-N	direct	637269573	266.0	0.853871964322	0.01	0.387640052032	0.364290090687	2.01	0.0577042795698
25991409	637269573	5893.0	0.193820026016	0.724234282291	AVVWPBAENSWJCB-BYIBVSMXSA-N	1.0	GUBGYTABKSRVRQ-QKKXKWKRSA-N	direct	637269573	266.0	0.853871964322	0.01	0.387640052032	0.362117141146	2.01	0.0576180365288
20791651	637267480	5639.0	0.318758762624	0.433535663423	AVVWPBAENSWJCB-BYIBVSMXSA-N	1.0	HDTRYLNUVZCQOY-LIZSDCNHSA-N	direct	637267480	725.0	200.0	0.01	0.637517525249	0.216767831711	2.01	0.0573932427582
20791652	637267480	5639.0	0.318758762624	0.433535663423	AVVWPBAENSWJCB-BYIBVSMXSA-N	1.0	HDTRYLNUVZCQOY-LIZSDCNHSA-N	direct	637267480	12762.0	200.0	0.01	0.637517525249	0.216767831711	2.01	0.0573932427582
20791653	637267480	5639.0	0.318758762624	0.433535663423	AVVWPBAENSWJCB-BYIBVSMXSA-N	1.0	HDTRYLNUVZCQOY-LIZSDCNHSA-N	direct	637267480	14460.0	200.0	0.01	0.637517525249	0.216767831711	2.01	0.0573932427582
20791654	637267480	5639.0	0.318758762624	0.433535663423	AVVWPBAENSWJCB-BYIBVSMXSA-N	1.0	HDTRYLNUVZCQOY-LIZSDCNHSA-N	direct	637267480	16445.0	200.0	0.01	0.637517525249	0.216767831711	2.01	0.0573932427582
20791655	637267480	5639.0	0.318758762624	0.433535663423	AVVWPBAENSWJCB-BYIBVSMXSA-N	1.0	HDTRYLNUVZCQOY-LIZSDCNHSA-N	direct	637267480	15649.0	200.0	0.01	0.637517525249	0.216767831711	2.01	0.0573932427582
20791656	637267480	5639.0	0.318758762624	0.433535663423	AVVWPBAENSWJCB-BYIBVSMXSA-N	1.0	HDTRYLNUVZCQOY-LIZSDCNHSA-N	direct	637267480	124.0	200.0	0.01	0.637517525249	0.216767831711	2.01	0.0573932427582
20791657	637267480	5639.0	0.318758762624	0.433535663423	AVVWPBAENSWJCB-BYIBVSMXSA-N	1.0	HDTRYLNUVZCQOY-LIZSDCNHSA-N	direct	637267480	2552.0	200.0	0.01	0.637517525249	0.216767831711	2.01	0.0573932427582
20791658	637267480	5639.0	0.318758762624	0.433535663423	AVVWPBAENSWJCB-BYIBVSMXSA-N	1.0	HDTRYLNUVZCQOY-LIZSDCNHSA-N	direct	637267480	4298.0	200.0	0.01	0.637517525249	0.216767831711	2.01	0.0573932427582
20791659	637267480	5639.0	0.318758762624	0.433535663423	AVVWPBAENSWJCB-BYIBVSMXSA-N	1.0	HDTRYLNUVZCQOY-LIZSDCNHSA-N	direct	637267480	13409.0	200.0	0.01	0.637517525249	0.216767831711	2.01	0.0573932427582
20791660	637267480	5639.0	0.318758762624	0.433535663423	AVVWPBAENSWJCB-BYIBVSMXSA-N	1.0	HDTRYLNUVZCQOY-LIZSDCNHSA-N	direct	637267480	13426.0	200.0	0.01	0.637517525249	0.216767831711	2.01	0.0573932427582
20791661	637267480	5639.0	0.318758762624	0.433535663423	AVVWPBAENSWJCB-BYIBVSMXSA-N	1.0	HDTRYLNUVZCQOY-LIZSDCNHSA-N	direct	637267480	13747.0	200.0	0.01	0.637517525249	0.216767831711	2.01	0.0573932427582
20791662	637267480	5639.0	0.318758762624	0.433535663423	AVVWPBAENSWJCB-BYIBVSMXSA-N	1.0	HDTRYLNUVZCQOY-LIZSDCNHSA-N	direct	637267480	14251.0	200.0	0.01	0.637517525249	0.216767831711	2.01	0.0573932427582
20791663	637267480	5639.0	0.318758762624	0.433535663423	AVVWPBAENSWJCB-BYIBVSMXSA-N	1.0	HDTRYLNUVZCQOY-LIZSDCNHSA-N	direct	637267480	14360.0	200.0	0.01	0.637517525249	0.216767831711	2.01	0.0573932427582
20791664	637267480	5639.0	0.318758762624	0.433535663423	AVVWPBAENSWJCB-BYIBVSMXSA-N	1.0	HDTRYLNUVZCQOY-LIZSDCNHSA-N	direct	637267480	14888.0	200.0	0.01	0.637517525249	0.216767831711	2.01	0.0573932427582
20791665	637267480	5639.0	0.318758762624	0.433535663423	AVVWPBAENSWJCB-BYIBVSMXSA-N	1.0	HDTRYLNUVZCQOY-LIZSDCNHSA-N	direct	637267480	14898.0	200.0	0.01	0.637517525249	0.216767831711	2.01	0.0573932427582
20791666	637267480	5639.0	0.318758762624	0.433535663423	AVVWPBAENSWJCB-BYIBVSMXSA-N	1.0	HDTRYLNUVZCQOY-LIZSDCNHSA-N	direct	637267480	14908.0	200.0	0.01	0.637517525249	0.216767831711	2.01	0.0573932427582
20791667	637267480	5639.0	0.318758762624	0.433535663423	AVVWPBAENSWJCB-BYIBVSMXSA-N	1.0	HDTRYLNUVZCQOY-LIZSDCNHSA-N	direct	637267480	16094.0	200.0	0.01	0.637517525249	0.216767831711	2.01	0.0573932427582
20791668	637267480	5639.0	0.318758762624	0.433535663423	AVVWPBAENSWJCB-BYIBVSMXSA-N	1.0	HDTRYLNUVZCQOY-LIZSDCNHSA-N	direct	637267480	16853.0	200.0	0.01	0.637517525249	0.216767831711	2.01	0.0573932427582
20791669	637267480	5639.0	0.318758762624	0.433535663423	AVVWPBAENSWJCB-BYIBVSMXSA-N	1.0	HDTRYLNUVZCQOY-LIZSDCNHSA-N	direct	637267480	1555.0	200.0	0.01	0.637517525249	0.216767831711	2.01	0.0573932427582
47010226	637272040	6199.0	0.318758762624	0.433535663423	AVVWPBAENSWJCB-BYIBVSMXSA-N	1.0	GUBGYTABKSRVRQ-CUHNMECISA-N	direct	637272040	291.0	6.64397414281	0.01	0.637517525249	0.216767831711	2.01	0.0573932427582
47010227	637272040	6199.0	0.318758762624	0.433535663423	AVVWPBAENSWJCB-BYIBVSMXSA-N	1.0	GUBGYTABKSRVRQ-CUHNMECISA-N	direct	637272040	2345.0	6.53461714855	0.01	0.637517525249	0.216767831711	2.01	0.0573932427582
46998264	637268280	6199.0	0.214670164989	0.64026834909	AVVWPBAENSWJCB-BYIBVSMXSA-N	1.0	GUBGYTABKSRVRQ-CUHNMECISA-N	direct	637268280	7729.0	37.588380294	0.01	0.429340329978	0.320134174545	2.01	0.0573155486371
41036608	637269720	6199.0	0.214670164989	0.64026834909	AVVWPBAENSWJCB-BYIBVSMXSA-N	1.0	GUBGYTABKSRVRQ-CUHNMECISA-N	direct	637269720	14195.0	178.899629455	0.01	0.429340329978	0.320134174545	2.01	0.0573155486371
25991403	637269573	5893.0	0.193820026016	0.708905190254	AVVWPBAENSWJCB-BYIBVSMXSA-N	1.0	GUBGYTABKSRVRQ-QKKXKWKRSA-N	direct	637269573	266.0	0.853871964322	0.01	0.387640052032	0.354452595127	2.01	0.0573107014392
46998259	637268280	6199.0	0.214670164989	0.639523212457	AVVWPBAENSWJCB-BYIBVSMXSA-N	1.0	GUBGYTABKSRVRQ-CUHNMECISA-N	direct	637268280	7729.0	37.588380294	0.01	0.429340329978	0.319761606229	2.01	0.0572988655673
41036603	637269720	6199.0	0.214670164989	0.639523212457	AVVWPBAENSWJCB-BYIBVSMXSA-N	1.0	GUBGYTABKSRVRQ-CUHNMECISA-N	direct	637269720	14195.0	178.899629455	0.01	0.429340329978	0.319761606229	2.01	0.0572988655673
20791670	637267480	5639.0	0.318758762624	0.42910288646	AVVWPBAENSWJCB-BYIBVSMXSA-N	1.0	HDTRYLNUVZCQOY-LIZSDCNHSA-N	direct	637267480	725.0	200.0	0.01	0.637517525249	0.21455144323	2.01	0.057245969531
20791671	637267480	5639.0	0.318758762624	0.42910288646	AVVWPBAENSWJCB-BYIBVSMXSA-N	1.0	HDTRYLNUVZCQOY-LIZSDCNHSA-N	direct	637267480	12762.0	200.0	0.01	0.637517525249	0.21455144323	2.01	0.057245969531
20791672	637267480	5639.0	0.318758762624	0.42910288646	AVVWPBAENSWJCB-BYIBVSMXSA-N	1.0	HDTRYLNUVZCQOY-LIZSDCNHSA-N	direct	637267480	14460.0	200.0	0.01	0.637517525249	0.21455144323	2.01	0.057245969531
20791673	637267480	5639.0	0.318758762624	0.42910288646	AVVWPBAENSWJCB-BYIBVSMXSA-N	1.0	HDTRYLNUVZCQOY-LIZSDCNHSA-N	direct	637267480	16445.0	200.0	0.01	0.637517525249	0.21455144323	2.01	0.057245969531
20791674	637267480	5639.0	0.318758762624	0.42910288646	AVVWPBAENSWJCB-BYIBVSMXSA-N	1.0	HDTRYLNUVZCQOY-LIZSDCNHSA-N	direct	637267480	15649.0	200.0	0.01	0.637517525249	0.21455144323	2.01	0.057245969531
20791675	637267480	5639.0	0.318758762624	0.42910288646	AVVWPBAENSWJCB-BYIBVSMXSA-N	1.0	HDTRYLNUVZCQOY-LIZSDCNHSA-N	direct	637267480	124.0	200.0	0.01	0.637517525249	0.21455144323	2.01	0.057245969531
20791676	637267480	5639.0	0.318758762624	0.42910288646	AVVWPBAENSWJCB-BYIBVSMXSA-N	1.0	HDTRYLNUVZCQOY-LIZSDCNHSA-N	direct	637267480	2552.0	200.0	0.01	0.637517525249	0.21455144323	2.01	0.057245969531
20791677	637267480	5639.0	0.318758762624	0.42910288646	AVVWPBAENSWJCB-BYIBVSMXSA-N	1.0	HDTRYLNUVZCQOY-LIZSDCNHSA-N	direct	637267480	4298.0	200.0	0.01	0.637517525249	0.21455144323	2.01	0.057245969531
20791678	637267480	5639.0	0.318758762624	0.42910288646	AVVWPBAENSWJCB-BYIBVSMXSA-N	1.0	HDTRYLNUVZCQOY-LIZSDCNHSA-N	direct	637267480	13409.0	200.0	0.01	0.637517525249	0.21455144323	2.01	0.057245969531
20791679	637267480	5639.0	0.318758762624	0.42910288646	AVVWPBAENSWJCB-BYIBVSMXSA-N	1.0	HDTRYLNUVZCQOY-LIZSDCNHSA-N	direct	637267480	13426.0	200.0	0.01	0.637517525249	0.21455144323	2.01	0.057245969531
20791680	637267480	5639.0	0.318758762624	0.42910288646	AVVWPBAENSWJCB-BYIBVSMXSA-N	1.0	HDTRYLNUVZCQOY-LIZSDCNHSA-N	direct	637267480	13747.0	200.0	0.01	0.637517525249	0.21455144323	2.01	0.057245969531
20791681	637267480	5639.0	0.318758762624	0.42910288646	AVVWPBAENSWJCB-BYIBVSMXSA-N	1.0	HDTRYLNUVZCQOY-LIZSDCNHSA-N	direct	637267480	14251.0	200.0	0.01	0.637517525249	0.21455144323	2.01	0.057245969531
20791682	637267480	5639.0	0.318758762624	0.42910288646	AVVWPBAENSWJCB-BYIBVSMXSA-N	1.0	HDTRYLNUVZCQOY-LIZSDCNHSA-N	direct	637267480	14360.0	200.0	0.01	0.637517525249	0.21455144323	2.01	0.057245969531
20791683	637267480	5639.0	0.318758762624	0.42910288646	AVVWPBAENSWJCB-BYIBVSMXSA-N	1.0	HDTRYLNUVZCQOY-LIZSDCNHSA-N	direct	637267480	14888.0	200.0	0.01	0.637517525249	0.21455144323	2.01	0.057245969531
20791684	637267480	5639.0	0.318758762624	0.42910288646	AVVWPBAENSWJCB-BYIBVSMXSA-N	1.0	HDTRYLNUVZCQOY-LIZSDCNHSA-N	direct	637267480	14898.0	200.0	0.01	0.637517525249	0.21455144323	2.01	0.057245969531
20791685	637267480	5639.0	0.318758762624	0.42910288646	AVVWPBAENSWJCB-BYIBVSMXSA-N	1.0	HDTRYLNUVZCQOY-LIZSDCNHSA-N	direct	637267480	14908.0	200.0	0.01	0.637517525249	0.21455144323	2.01	0.057245969531
20791686	637267480	5639.0	0.318758762624	0.42910288646	AVVWPBAENSWJCB-BYIBVSMXSA-N	1.0	HDTRYLNUVZCQOY-LIZSDCNHSA-N	direct	637267480	16094.0	200.0	0.01	0.637517525249	0.21455144323	2.01	0.057245969531
20791687	637267480	5639.0	0.318758762624	0.42910288646	AVVWPBAENSWJCB-BYIBVSMXSA-N	1.0	HDTRYLNUVZCQOY-LIZSDCNHSA-N	direct	637267480	16853.0	200.0	0.01	0.637517525249	0.21455144323	2.01	0.057245969531
20791688	637267480	5639.0	0.318758762624	0.42910288646	AVVWPBAENSWJCB-BYIBVSMXSA-N	1.0	HDTRYLNUVZCQOY-LIZSDCNHSA-N	direct	637267480	1555.0	200.0	0.01	0.637517525249	0.21455144323	2.01	0.057245969531
47010228	637272040	6199.0	0.318758762624	0.42910288646	AVVWPBAENSWJCB-BYIBVSMXSA-N	1.0	GUBGYTABKSRVRQ-CUHNMECISA-N	direct	637272040	291.0	6.64397414281	0.01	0.637517525249	0.21455144323	2.01	0.057245969531
47010229	637272040	6199.0	0.318758762624	0.42910288646	AVVWPBAENSWJCB-BYIBVSMXSA-N	1.0	GUBGYTABKSRVRQ-CUHNMECISA-N	direct	637272040	2345.0	6.53461714855	0.01	0.637517525249	0.21455144323	2.01	0.057245969531
50586569	637267660	5639.0	0.180456064458	0.75598312199	AVVWPBAENSWJCB-BYIBVSMXSA-N	1.0	HDTRYLNUVZCQOY-LIZSDCNHSA-N	direct	637267660	6353.0	0.251811972994	0.01	0.360912128916	0.377991560995	2.01	0.0572084153751
46349119	637264366	751.0	1.38721614328	0.371603726542	AVVWPBAENSWJCB-BYIBVSMXSA-N	1.0	GUBGYTABKSRVRQ-PICCSMPSSA-N	direct	637264366	47.0	0.36653154442	0.01	0.733063088841	0.185801863271	2.01	0.0571856257056
46349120	637264366	751.0	1.38721614328	0.371603726542	AVVWPBAENSWJCB-BYIBVSMXSA-N	1.0	GUBGYTABKSRVRQ-PICCSMPSSA-N	direct	637264366	5923.0	0.36653154442	0.01	0.733063088841	0.185801863271	2.01	0.0571856257056
46998265	637268280	6199.0	0.214670164989	0.634216010479	AVVWPBAENSWJCB-BYIBVSMXSA-N	1.0	GUBGYTABKSRVRQ-CUHNMECISA-N	direct	637268280	7729.0	37.588380294	0.01	0.429340329978	0.31710800524	2.01	0.0571796175067
41036609	637269720	6199.0	0.214670164989	0.634216010479	AVVWPBAENSWJCB-BYIBVSMXSA-N	1.0	GUBGYTABKSRVRQ-CUHNMECISA-N	direct	637269720	14195.0	178.899629455	0.01	0.429340329978	0.31710800524	2.01	0.0571796175067
25991400	637269573	5893.0	0.193820026016	0.700226104424	AVVWPBAENSWJCB-BYIBVSMXSA-N	1.0	GUBGYTABKSRVRQ-QKKXKWKRSA-N	direct	637269573	266.0	0.853871964322	0.01	0.387640052032	0.350113052212	2.01	0.0571344773873
46881212	637267101	6199.0	0.376750709602	0.538603655976	AVVWPBAENSWJCB-BYIBVSMXSA-N	1.0	GUBGYTABKSRVRQ-CUHNMECISA-N	direct	637267101	409.0	0.251811972994	0.01	0.503623945988	0.269301827988	2.01	0.0571248984759
46881227	637267101	6199.0	0.376750709602	0.535353806308	AVVWPBAENSWJCB-BYIBVSMXSA-N	1.0	GUBGYTABKSRVRQ-CUHNMECISA-N	direct	637267101	409.0	0.251811972994	0.01	0.503623945988	0.267676903154	2.01	0.0570385321482
25991404	637269573	5893.0	0.193820026016	0.692336056709	AVVWPBAENSWJCB-BYIBVSMXSA-N	1.0	GUBGYTABKSRVRQ-QKKXKWKRSA-N	direct	637269573	266.0	0.853871964322	0.01	0.387640052032	0.346168028355	2.01	0.0569728470323
25991408	637269573	5893.0	0.193820026016	0.688524786028	AVVWPBAENSWJCB-BYIBVSMXSA-N	1.0	GUBGYTABKSRVRQ-QKKXKWKRSA-N	direct	637269573	266.0	0.853871964322	0.01	0.387640052032	0.344262393014	2.01	0.0568942765765
46998266	637268280	6199.0	0.214670164989	0.619291292244	AVVWPBAENSWJCB-BYIBVSMXSA-N	1.0	GUBGYTABKSRVRQ-CUHNMECISA-N	direct	637268280	7729.0	37.588380294	0.01	0.429340329978	0.309645646122	2.01	0.0568402119808
41036610	637269720	6199.0	0.214670164989	0.619291292244	AVVWPBAENSWJCB-BYIBVSMXSA-N	1.0	GUBGYTABKSRVRQ-CUHNMECISA-N	direct	637269720	14195.0	178.899629455	0.01	0.429340329978	0.309645646122	2.01	0.0568402119808
50586563	637267660	5639.0	0.180456064458	0.72887589664	AVVWPBAENSWJCB-BYIBVSMXSA-N	1.0	HDTRYLNUVZCQOY-LIZSDCNHSA-N	direct	637267660	6353.0	0.251811972994	0.01	0.360912128916	0.36443794832	2.01	0.056688542432
50586564	637267660	5639.0	0.180456064458	0.728580181374	AVVWPBAENSWJCB-BYIBVSMXSA-N	1.0	HDTRYLNUVZCQOY-LIZSDCNHSA-N	direct	637267660	6353.0	0.251811972994	0.01	0.360912128916	0.364290090687	2.01	0.056682791721
50586571	637267660	5639.0	0.180456064458	0.724234282291	AVVWPBAENSWJCB-BYIBVSMXSA-N	1.0	HDTRYLNUVZCQOY-LIZSDCNHSA-N	direct	637267660	6353.0	0.251811972994	0.01	0.360912128916	0.362117141146	2.01	0.0565980753644
50117791	637270581	15798.0	0.301029995664	0.433535663423	AVVWPBAENSWJCB-BYIBVSMXSA-N	1.0	GUBGYTABKSRVRQ-XLOQQCSPSA-N	direct	637270581	2749.0	18.681936665	0.01	0.602059991328	0.216767831711	2.01	0.0565780106911
50117793	637270581	15798.0	0.301029995664	0.433535663423	AVVWPBAENSWJCB-BYIBVSMXSA-N	1.0	GUBGYTABKSRVRQ-XLOQQCSPSA-N	direct	637270581	3288.0	18.1662156253	0.01	0.602059991328	0.216767831711	2.01	0.0565780106911
25991410	637269573	5893.0	0.193820026016	0.670319812752	AVVWPBAENSWJCB-BYIBVSMXSA-N	1.0	GUBGYTABKSRVRQ-QKKXKWKRSA-N	direct	637269573	266.0	0.853871964322	0.01	0.387640052032	0.335159906376	2.01	0.0565144101206
25991405	637269573	5893.0	0.193820026016	0.667079876088	AVVWPBAENSWJCB-BYIBVSMXSA-N	1.0	GUBGYTABKSRVRQ-QKKXKWKRSA-N	direct	637269573	266.0	0.853871964322	0.01	0.387640052032	0.333539938044	2.01	0.0564459965347
50117799	637270581	15798.0	0.301029995664	0.42910288646	AVVWPBAENSWJCB-BYIBVSMXSA-N	1.0	GUBGYTABKSRVRQ-XLOQQCSPSA-N	direct	637270581	2749.0	18.681936665	0.01	0.602059991328	0.21455144323	2.01	0.0564328293801
50117801	637270581	15798.0	0.301029995664	0.42910288646	AVVWPBAENSWJCB-BYIBVSMXSA-N	1.0	GUBGYTABKSRVRQ-XLOQQCSPSA-N	direct	637270581	3288.0	18.1662156253	0.01	0.602059991328	0.21455144323	2.01	0.0564328293801
46349121	637264366	751.0	1.38721614328	0.349459338101	AVVWPBAENSWJCB-BYIBVSMXSA-N	1.0	GUBGYTABKSRVRQ-PICCSMPSSA-N	direct	637264366	47.0	0.36653154442	0.01	0.733063088841	0.17472966905	2.01	0.0563139543866
46349122	637264366	751.0	1.38721614328	0.349459338101	AVVWPBAENSWJCB-BYIBVSMXSA-N	1.0	GUBGYTABKSRVRQ-PICCSMPSSA-N	direct	637264366	5923.0	0.36653154442	0.01	0.733063088841	0.17472966905	2.01	0.0563139543866
50586565	637267660	5639.0	0.180456064458	0.708905190254	AVVWPBAENSWJCB-BYIBVSMXSA-N	1.0	HDTRYLNUVZCQOY-LIZSDCNHSA-N	direct	637267660	6353.0	0.251811972994	0.01	0.360912128916	0.354452595127	2.01	0.0562961807561
50586562	637267660	5639.0	0.180456064458	0.700226104424	AVVWPBAENSWJCB-BYIBVSMXSA-N	1.0	HDTRYLNUVZCQOY-LIZSDCNHSA-N	direct	637267660	6353.0	0.251811972994	0.01	0.360912128916	0.350113052212	2.01	0.0561230762429
50586566	637267660	5639.0	0.180456064458	0.692336056709	AVVWPBAENSWJCB-BYIBVSMXSA-N	1.0	HDTRYLNUVZCQOY-LIZSDCNHSA-N	direct	637267660	6353.0	0.251811972994	0.01	0.360912128916	0.346168028355	2.01	0.0559643070871
50586570	637267660	5639.0	0.180456064458	0.688524786028	AVVWPBAENSWJCB-BYIBVSMXSA-N	1.0	HDTRYLNUVZCQOY-LIZSDCNHSA-N	direct	637267660	6353.0	0.251811972994	0.01	0.360912128916	0.344262393014	2.01	0.0558871274947
25991411	637269573	5893.0	0.193820026016	0.64026834909	AVVWPBAENSWJCB-BYIBVSMXSA-N	1.0	GUBGYTABKSRVRQ-QKKXKWKRSA-N	direct	637269573	266.0	0.853871964322	0.01	0.387640052032	0.320134174545	2.01	0.0558700671438
25991406	637269573	5893.0	0.193820026016	0.639523212457	AVVWPBAENSWJCB-BYIBVSMXSA-N	1.0	GUBGYTABKSRVRQ-QKKXKWKRSA-N	direct	637269573	266.0	0.853871964322	0.01	0.387640052032	0.319761606229	2.01	0.0558538048162
46881230	637267101	6199.0	0.376750709602	0.491978595348	AVVWPBAENSWJCB-BYIBVSMXSA-N	1.0	GUBGYTABKSRVRQ-CUHNMECISA-N	direct	637267101	409.0	0.251811972994	0.01	0.503623945988	0.245989297674	2.01	0.0558463339554
25991412	637269573	5893.0	0.193820026016	0.634216010479	AVVWPBAENSWJCB-BYIBVSMXSA-N	1.0	GUBGYTABKSRVRQ-QKKXKWKRSA-N	direct	637269573	266.0	0.853871964322	0.01	0.387640052032	0.31710800524	2.01	0.0557375641571
50648968	637265147	5639.0	0.161150909263	0.75598312199	AVVWPBAENSWJCB-BYIBVSMXSA-N	1.0	HDTRYLNUVZCQOY-LIZSDCNHSA-N	direct	637265147	2921.0	1.79588001734	0.01	0.322301818525	0.377991560995	2.01	0.0556128610117
28854028	637271986	13935.0	0.49485002168	0.75598312199	AVVWPBAENSWJCB-BYIBVSMXSA-N	1.0	GUBGYTABKSRVRQ-PICCSMPSSA-N	direct	637271986	903.0	0.161150909263	0.01	0.322301818525	0.377991560995	2.01	0.0556128610117
28854029	637271986	13935.0	0.49485002168	0.75598312199	AVVWPBAENSWJCB-BYIBVSMXSA-N	1.0	GUBGYTABKSRVRQ-PICCSMPSSA-N	direct	637271986	4491.0	0.161150909263	0.01	0.322301818525	0.377991560995	2.01	0.0556128610117
50586572	637267660	5639.0	0.180456064458	0.670319812752	AVVWPBAENSWJCB-BYIBVSMXSA-N	1.0	HDTRYLNUVZCQOY-LIZSDCNHSA-N	direct	637267660	6353.0	0.251811972994	0.01	0.360912128916	0.335159906376	2.01	0.0555139854788
50586567	637267660	5639.0	0.180456064458	0.667079876088	AVVWPBAENSWJCB-BYIBVSMXSA-N	1.0	HDTRYLNUVZCQOY-LIZSDCNHSA-N	direct	637267660	6353.0	0.251811972994	0.01	0.360912128916	0.333539938044	2.01	0.0554467829581
25991413	637269573	5893.0	0.193820026016	0.619291292244	AVVWPBAENSWJCB-BYIBVSMXSA-N	1.0	GUBGYTABKSRVRQ-QKKXKWKRSA-N	direct	637269573	266.0	0.853871964322	0.01	0.387640052032	0.309645646122	2.01	0.05540671834
20791708	637267480	5639.0	0.318758762624	0.371603726542	AVVWPBAENSWJCB-BYIBVSMXSA-N	1.0	HDTRYLNUVZCQOY-LIZSDCNHSA-N	direct	637267480	725.0	200.0	0.01	0.637517525249	0.185801863271	2.01	0.0552235817613
20791709	637267480	5639.0	0.318758762624	0.371603726542	AVVWPBAENSWJCB-BYIBVSMXSA-N	1.0	HDTRYLNUVZCQOY-LIZSDCNHSA-N	direct	637267480	12762.0	200.0	0.01	0.637517525249	0.185801863271	2.01	0.0552235817613
20791710	637267480	5639.0	0.318758762624	0.371603726542	AVVWPBAENSWJCB-BYIBVSMXSA-N	1.0	HDTRYLNUVZCQOY-LIZSDCNHSA-N	direct	637267480	14460.0	200.0	0.01	0.637517525249	0.185801863271	2.01	0.0552235817613
20791711	637267480	5639.0	0.318758762624	0.371603726542	AVVWPBAENSWJCB-BYIBVSMXSA-N	1.0	HDTRYLNUVZCQOY-LIZSDCNHSA-N	direct	637267480	16445.0	200.0	0.01	0.637517525249	0.185801863271	2.01	0.0552235817613
20791712	637267480	5639.0	0.318758762624	0.371603726542	AVVWPBAENSWJCB-BYIBVSMXSA-N	1.0	HDTRYLNUVZCQOY-LIZSDCNHSA-N	direct	637267480	15649.0	200.0	0.01	0.637517525249	0.185801863271	2.01	0.0552235817613
20791713	637267480	5639.0	0.318758762624	0.371603726542	AVVWPBAENSWJCB-BYIBVSMXSA-N	1.0	HDTRYLNUVZCQOY-LIZSDCNHSA-N	direct	637267480	124.0	200.0	0.01	0.637517525249	0.185801863271	2.01	0.0552235817613
20791714	637267480	5639.0	0.318758762624	0.371603726542	AVVWPBAENSWJCB-BYIBVSMXSA-N	1.0	HDTRYLNUVZCQOY-LIZSDCNHSA-N	direct	637267480	2552.0	200.0	0.01	0.637517525249	0.185801863271	2.01	0.0552235817613
20791715	637267480	5639.0	0.318758762624	0.371603726542	AVVWPBAENSWJCB-BYIBVSMXSA-N	1.0	HDTRYLNUVZCQOY-LIZSDCNHSA-N	direct	637267480	4298.0	200.0	0.01	0.637517525249	0.185801863271	2.01	0.0552235817613
20791716	637267480	5639.0	0.318758762624	0.371603726542	AVVWPBAENSWJCB-BYIBVSMXSA-N	1.0	HDTRYLNUVZCQOY-LIZSDCNHSA-N	direct	637267480	13409.0	200.0	0.01	0.637517525249	0.185801863271	2.01	0.0552235817613
20791717	637267480	5639.0	0.318758762624	0.371603726542	AVVWPBAENSWJCB-BYIBVSMXSA-N	1.0	HDTRYLNUVZCQOY-LIZSDCNHSA-N	direct	637267480	13426.0	200.0	0.01	0.637517525249	0.185801863271	2.01	0.0552235817613
20791718	637267480	5639.0	0.318758762624	0.371603726542	AVVWPBAENSWJCB-BYIBVSMXSA-N	1.0	HDTRYLNUVZCQOY-LIZSDCNHSA-N	direct	637267480	13747.0	200.0	0.01	0.637517525249	0.185801863271	2.01	0.0552235817613
20791719	637267480	5639.0	0.318758762624	0.371603726542	AVVWPBAENSWJCB-BYIBVSMXSA-N	1.0	HDTRYLNUVZCQOY-LIZSDCNHSA-N	direct	637267480	14251.0	200.0	0.01	0.637517525249	0.185801863271	2.01	0.0552235817613
20791720	637267480	5639.0	0.318758762624	0.371603726542	AVVWPBAENSWJCB-BYIBVSMXSA-N	1.0	HDTRYLNUVZCQOY-LIZSDCNHSA-N	direct	637267480	14360.0	200.0	0.01	0.637517525249	0.185801863271	2.01	0.0552235817613
20791721	637267480	5639.0	0.318758762624	0.371603726542	AVVWPBAENSWJCB-BYIBVSMXSA-N	1.0	HDTRYLNUVZCQOY-LIZSDCNHSA-N	direct	637267480	14888.0	200.0	0.01	0.637517525249	0.185801863271	2.01	0.0552235817613
20791722	637267480	5639.0	0.318758762624	0.371603726542	AVVWPBAENSWJCB-BYIBVSMXSA-N	1.0	HDTRYLNUVZCQOY-LIZSDCNHSA-N	direct	637267480	14898.0	200.0	0.01	0.637517525249	0.185801863271	2.01	0.0552235817613
20791723	637267480	5639.0	0.318758762624	0.371603726542	AVVWPBAENSWJCB-BYIBVSMXSA-N	1.0	HDTRYLNUVZCQOY-LIZSDCNHSA-N	direct	637267480	14908.0	200.0	0.01	0.637517525249	0.185801863271	2.01	0.0552235817613
20791724	637267480	5639.0	0.318758762624	0.371603726542	AVVWPBAENSWJCB-BYIBVSMXSA-N	1.0	HDTRYLNUVZCQOY-LIZSDCNHSA-N	direct	637267480	16094.0	200.0	0.01	0.637517525249	0.185801863271	2.01	0.0552235817613
20791725	637267480	5639.0	0.318758762624	0.371603726542	AVVWPBAENSWJCB-BYIBVSMXSA-N	1.0	HDTRYLNUVZCQOY-LIZSDCNHSA-N	direct	637267480	16853.0	200.0	0.01	0.637517525249	0.185801863271	2.01	0.0552235817613
20791726	637267480	5639.0	0.318758762624	0.371603726542	AVVWPBAENSWJCB-BYIBVSMXSA-N	1.0	HDTRYLNUVZCQOY-LIZSDCNHSA-N	direct	637267480	1555.0	200.0	0.01	0.637517525249	0.185801863271	2.01	0.0552235817613
47010232	637272040	6199.0	0.318758762624	0.371603726542	AVVWPBAENSWJCB-BYIBVSMXSA-N	1.0	GUBGYTABKSRVRQ-CUHNMECISA-N	direct	637272040	291.0	6.64397414281	0.01	0.637517525249	0.185801863271	2.01	0.0552235817613
47010233	637272040	6199.0	0.318758762624	0.371603726542	AVVWPBAENSWJCB-BYIBVSMXSA-N	1.0	GUBGYTABKSRVRQ-CUHNMECISA-N	direct	637272040	2345.0	6.53461714855	0.01	0.637517525249	0.185801863271	2.01	0.0552235817613
50648956	637265147	5639.0	0.161150909263	0.72887589664	AVVWPBAENSWJCB-BYIBVSMXSA-N	1.0	HDTRYLNUVZCQOY-LIZSDCNHSA-N	direct	637265147	2921.0	1.79588001734	0.01	0.322301818525	0.36443794832	2.01	0.0551074874309
28854016	637271986	13935.0	0.49485002168	0.72887589664	AVVWPBAENSWJCB-BYIBVSMXSA-N	1.0	GUBGYTABKSRVRQ-PICCSMPSSA-N	direct	637271986	903.0	0.161150909263	0.01	0.322301818525	0.36443794832	2.01	0.0551074874309
28854017	637271986	13935.0	0.49485002168	0.72887589664	AVVWPBAENSWJCB-BYIBVSMXSA-N	1.0	GUBGYTABKSRVRQ-PICCSMPSSA-N	direct	637271986	4491.0	0.161150909263	0.01	0.322301818525	0.36443794832	2.01	0.0551074874309
50648958	637265147	5639.0	0.161150909263	0.728580181374	AVVWPBAENSWJCB-BYIBVSMXSA-N	1.0	HDTRYLNUVZCQOY-LIZSDCNHSA-N	direct	637265147	2921.0	1.79588001734	0.01	0.322301818525	0.364290090687	2.01	0.0551018971085
28854018	637271986	13935.0	0.49485002168	0.728580181374	AVVWPBAENSWJCB-BYIBVSMXSA-N	1.0	GUBGYTABKSRVRQ-PICCSMPSSA-N	direct	637271986	903.0	0.161150909263	0.01	0.322301818525	0.364290090687	2.01	0.0551018971085
28854019	637271986	13935.0	0.49485002168	0.728580181374	AVVWPBAENSWJCB-BYIBVSMXSA-N	1.0	GUBGYTABKSRVRQ-PICCSMPSSA-N	direct	637271986	4491.0	0.161150909263	0.01	0.322301818525	0.364290090687	2.01	0.0551018971085
28854032	637271986	13935.0	0.49485002168	0.724234282291	AVVWPBAENSWJCB-BYIBVSMXSA-N	1.0	GUBGYTABKSRVRQ-PICCSMPSSA-N	direct	637271986	903.0	0.161150909263	0.01	0.322301818525	0.362117141146	2.01	0.0550195435082
28854033	637271986	13935.0	0.49485002168	0.724234282291	AVVWPBAENSWJCB-BYIBVSMXSA-N	1.0	GUBGYTABKSRVRQ-PICCSMPSSA-N	direct	637271986	4491.0	0.161150909263	0.01	0.322301818525	0.362117141146	2.01	0.0550195435082
50648972	637265147	5639.0	0.161150909263	0.724234282291	AVVWPBAENSWJCB-BYIBVSMXSA-N	1.0	HDTRYLNUVZCQOY-LIZSDCNHSA-N	direct	637265147	2921.0	1.79588001734	0.01	0.322301818525	0.362117141146	2.01	0.0550195435082
46998252	637268280	6199.0	0.214670164989	0.538603655976	AVVWPBAENSWJCB-BYIBVSMXSA-N	1.0	GUBGYTABKSRVRQ-CUHNMECISA-N	direct	637268280	7729.0	37.588380294	0.01	0.429340329978	0.269301827988	2.01	0.0548907632705
41036596	637269720	6199.0	0.214670164989	0.538603655976	AVVWPBAENSWJCB-BYIBVSMXSA-N	1.0	GUBGYTABKSRVRQ-CUHNMECISA-N	direct	637269720	14195.0	178.899629455	0.01	0.429340329978	0.269301827988	2.01	0.0548907632705
50586573	637267660	5639.0	0.180456064458	0.64026834909	AVVWPBAENSWJCB-BYIBVSMXSA-N	1.0	HDTRYLNUVZCQOY-LIZSDCNHSA-N	direct	637267660	6353.0	0.251811972994	0.01	0.360912128916	0.320134174545	2.01	0.0548810487361
50586568	637267660	5639.0	0.180456064458	0.639523212457	AVVWPBAENSWJCB-BYIBVSMXSA-N	1.0	HDTRYLNUVZCQOY-LIZSDCNHSA-N	direct	637267660	6353.0	0.251811972994	0.01	0.360912128916	0.319761606229	2.01	0.0548650742861
46998267	637268280	6199.0	0.214670164989	0.535353806308	AVVWPBAENSWJCB-BYIBVSMXSA-N	1.0	GUBGYTABKSRVRQ-CUHNMECISA-N	direct	637268280	7729.0	37.588380294	0.01	0.429340329978	0.267676903154	2.01	0.0548077747002
41036611	637269720	6199.0	0.214670164989	0.535353806308	AVVWPBAENSWJCB-BYIBVSMXSA-N	1.0	GUBGYTABKSRVRQ-CUHNMECISA-N	direct	637269720	14195.0	178.899629455	0.01	0.429340329978	0.267676903154	2.01	0.0548077747002
50586574	637267660	5639.0	0.180456064458	0.634216010479	AVVWPBAENSWJCB-BYIBVSMXSA-N	1.0	HDTRYLNUVZCQOY-LIZSDCNHSA-N	direct	637267660	6353.0	0.251811972994	0.01	0.360912128916	0.31710800524	2.01	0.0547508913327
28854020	637271986	13935.0	0.49485002168	0.708905190254	AVVWPBAENSWJCB-BYIBVSMXSA-N	1.0	GUBGYTABKSRVRQ-PICCSMPSSA-N	direct	637271986	903.0	0.161150909263	0.01	0.322301818525	0.354452595127	2.01	0.0547260688021
28854021	637271986	13935.0	0.49485002168	0.708905190254	AVVWPBAENSWJCB-BYIBVSMXSA-N	1.0	GUBGYTABKSRVRQ-PICCSMPSSA-N	direct	637271986	4491.0	0.161150909263	0.01	0.322301818525	0.354452595127	2.01	0.0547260688021
50648960	637265147	5639.0	0.161150909263	0.708905190254	AVVWPBAENSWJCB-BYIBVSMXSA-N	1.0	HDTRYLNUVZCQOY-LIZSDCNHSA-N	direct	637265147	2921.0	1.79588001734	0.01	0.322301818525	0.354452595127	2.01	0.0547260688021
50648954	637265147	5639.0	0.161150909263	0.700226104424	AVVWPBAENSWJCB-BYIBVSMXSA-N	1.0	HDTRYLNUVZCQOY-LIZSDCNHSA-N	direct	637265147	2921.0	1.79588001734	0.01	0.322301818525	0.350113052212	2.01	0.054557792209
28854014	637271986	13935.0	0.49485002168	0.700226104424	AVVWPBAENSWJCB-BYIBVSMXSA-N	1.0	GUBGYTABKSRVRQ-PICCSMPSSA-N	direct	637271986	903.0	0.161150909263	0.01	0.322301818525	0.350113052212	2.01	0.054557792209
28854015	637271986	13935.0	0.49485002168	0.700226104424	AVVWPBAENSWJCB-BYIBVSMXSA-N	1.0	GUBGYTABKSRVRQ-PICCSMPSSA-N	direct	637271986	4491.0	0.161150909263	0.01	0.322301818525	0.350113052212	2.01	0.054557792209
46995442	637269936	6199.0	0.148741651281	0.75598312199	AVVWPBAENSWJCB-BYIBVSMXSA-N	1.0	GUBGYTABKSRVRQ-CUHNMECISA-N	direct	637269936	15872.0	6.97881070093	0.01	0.297483302562	0.377991560995	2.01	0.0545098764368
50117815	637270581	15798.0	0.301029995664	0.371603726542	AVVWPBAENSWJCB-BYIBVSMXSA-N	1.0	GUBGYTABKSRVRQ-XLOQQCSPSA-N	direct	637270581	2749.0	18.681936665	0.01	0.602059991328	0.185801863271	2.01	0.0544391682563
50117817	637270581	15798.0	0.301029995664	0.371603726542	AVVWPBAENSWJCB-BYIBVSMXSA-N	1.0	GUBGYTABKSRVRQ-XLOQQCSPSA-N	direct	637270581	3288.0	18.1662156253	0.01	0.602059991328	0.185801863271	2.01	0.0544391682563
50586575	637267660	5639.0	0.180456064458	0.619291292244	AVVWPBAENSWJCB-BYIBVSMXSA-N	1.0	HDTRYLNUVZCQOY-LIZSDCNHSA-N	direct	637267660	6353.0	0.251811972994	0.01	0.360912128916	0.309645646122	2.01	0.0544259021866
50648962	637265147	5639.0	0.161150909263	0.692336056709	AVVWPBAENSWJCB-BYIBVSMXSA-N	1.0	HDTRYLNUVZCQOY-LIZSDCNHSA-N	direct	637265147	2921.0	1.79588001734	0.01	0.322301818525	0.346168028355	2.01	0.0544034511574
28854022	637271986	13935.0	0.49485002168	0.692336056709	AVVWPBAENSWJCB-BYIBVSMXSA-N	1.0	GUBGYTABKSRVRQ-PICCSMPSSA-N	direct	637271986	903.0	0.161150909263	0.01	0.322301818525	0.346168028355	2.01	0.0544034511574
28854023	637271986	13935.0	0.49485002168	0.692336056709	AVVWPBAENSWJCB-BYIBVSMXSA-N	1.0	GUBGYTABKSRVRQ-PICCSMPSSA-N	direct	637271986	4491.0	0.161150909263	0.01	0.322301818525	0.346168028355	2.01	0.0544034511574
20791727	637267480	5639.0	0.318758762624	0.349459338101	AVVWPBAENSWJCB-BYIBVSMXSA-N	1.0	HDTRYLNUVZCQOY-LIZSDCNHSA-N	direct	637267480	725.0	200.0	0.01	0.637517525249	0.17472966905	2.01	0.0543818175633
20791728	637267480	5639.0	0.318758762624	0.349459338101	AVVWPBAENSWJCB-BYIBVSMXSA-N	1.0	HDTRYLNUVZCQOY-LIZSDCNHSA-N	direct	637267480	12762.0	200.0	0.01	0.637517525249	0.17472966905	2.01	0.0543818175633
20791729	637267480	5639.0	0.318758762624	0.349459338101	AVVWPBAENSWJCB-BYIBVSMXSA-N	1.0	HDTRYLNUVZCQOY-LIZSDCNHSA-N	direct	637267480	14460.0	200.0	0.01	0.637517525249	0.17472966905	2.01	0.0543818175633
20791730	637267480	5639.0	0.318758762624	0.349459338101	AVVWPBAENSWJCB-BYIBVSMXSA-N	1.0	HDTRYLNUVZCQOY-LIZSDCNHSA-N	direct	637267480	16445.0	200.0	0.01	0.637517525249	0.17472966905	2.01	0.0543818175633
20791731	637267480	5639.0	0.318758762624	0.349459338101	AVVWPBAENSWJCB-BYIBVSMXSA-N	1.0	HDTRYLNUVZCQOY-LIZSDCNHSA-N	direct	637267480	15649.0	200.0	0.01	0.637517525249	0.17472966905	2.01	0.0543818175633
20791732	637267480	5639.0	0.318758762624	0.349459338101	AVVWPBAENSWJCB-BYIBVSMXSA-N	1.0	HDTRYLNUVZCQOY-LIZSDCNHSA-N	direct	637267480	124.0	200.0	0.01	0.637517525249	0.17472966905	2.01	0.0543818175633
20791733	637267480	5639.0	0.318758762624	0.349459338101	AVVWPBAENSWJCB-BYIBVSMXSA-N	1.0	HDTRYLNUVZCQOY-LIZSDCNHSA-N	direct	637267480	2552.0	200.0	0.01	0.637517525249	0.17472966905	2.01	0.0543818175633
20791734	637267480	5639.0	0.318758762624	0.349459338101	AVVWPBAENSWJCB-BYIBVSMXSA-N	1.0	HDTRYLNUVZCQOY-LIZSDCNHSA-N	direct	637267480	4298.0	200.0	0.01	0.637517525249	0.17472966905	2.01	0.0543818175633
20791735	637267480	5639.0	0.318758762624	0.349459338101	AVVWPBAENSWJCB-BYIBVSMXSA-N	1.0	HDTRYLNUVZCQOY-LIZSDCNHSA-N	direct	637267480	13409.0	200.0	0.01	0.637517525249	0.17472966905	2.01	0.0543818175633
20791736	637267480	5639.0	0.318758762624	0.349459338101	AVVWPBAENSWJCB-BYIBVSMXSA-N	1.0	HDTRYLNUVZCQOY-LIZSDCNHSA-N	direct	637267480	13426.0	200.0	0.01	0.637517525249	0.17472966905	2.01	0.0543818175633
20791737	637267480	5639.0	0.318758762624	0.349459338101	AVVWPBAENSWJCB-BYIBVSMXSA-N	1.0	HDTRYLNUVZCQOY-LIZSDCNHSA-N	direct	637267480	13747.0	200.0	0.01	0.637517525249	0.17472966905	2.01	0.0543818175633
20791738	637267480	5639.0	0.318758762624	0.349459338101	AVVWPBAENSWJCB-BYIBVSMXSA-N	1.0	HDTRYLNUVZCQOY-LIZSDCNHSA-N	direct	637267480	14251.0	200.0	0.01	0.637517525249	0.17472966905	2.01	0.0543818175633
20791739	637267480	5639.0	0.318758762624	0.349459338101	AVVWPBAENSWJCB-BYIBVSMXSA-N	1.0	HDTRYLNUVZCQOY-LIZSDCNHSA-N	direct	637267480	14360.0	200.0	0.01	0.637517525249	0.17472966905	2.01	0.0543818175633
20791740	637267480	5639.0	0.318758762624	0.349459338101	AVVWPBAENSWJCB-BYIBVSMXSA-N	1.0	HDTRYLNUVZCQOY-LIZSDCNHSA-N	direct	637267480	14888.0	200.0	0.01	0.637517525249	0.17472966905	2.01	0.0543818175633
20791741	637267480	5639.0	0.318758762624	0.349459338101	AVVWPBAENSWJCB-BYIBVSMXSA-N	1.0	HDTRYLNUVZCQOY-LIZSDCNHSA-N	direct	637267480	14898.0	200.0	0.01	0.637517525249	0.17472966905	2.01	0.0543818175633
20791742	637267480	5639.0	0.318758762624	0.349459338101	AVVWPBAENSWJCB-BYIBVSMXSA-N	1.0	HDTRYLNUVZCQOY-LIZSDCNHSA-N	direct	637267480	14908.0	200.0	0.01	0.637517525249	0.17472966905	2.01	0.0543818175633
20791743	637267480	5639.0	0.318758762624	0.349459338101	AVVWPBAENSWJCB-BYIBVSMXSA-N	1.0	HDTRYLNUVZCQOY-LIZSDCNHSA-N	direct	637267480	16094.0	200.0	0.01	0.637517525249	0.17472966905	2.01	0.0543818175633
20791744	637267480	5639.0	0.318758762624	0.349459338101	AVVWPBAENSWJCB-BYIBVSMXSA-N	1.0	HDTRYLNUVZCQOY-LIZSDCNHSA-N	direct	637267480	16853.0	200.0	0.01	0.637517525249	0.17472966905	2.01	0.0543818175633
20791745	637267480	5639.0	0.318758762624	0.349459338101	AVVWPBAENSWJCB-BYIBVSMXSA-N	1.0	HDTRYLNUVZCQOY-LIZSDCNHSA-N	direct	637267480	1555.0	200.0	0.01	0.637517525249	0.17472966905	2.01	0.0543818175633
47010234	637272040	6199.0	0.318758762624	0.349459338101	AVVWPBAENSWJCB-BYIBVSMXSA-N	1.0	GUBGYTABKSRVRQ-CUHNMECISA-N	direct	637272040	291.0	6.64397414281	0.01	0.637517525249	0.17472966905	2.01	0.0543818175633
47010235	637272040	6199.0	0.318758762624	0.349459338101	AVVWPBAENSWJCB-BYIBVSMXSA-N	1.0	GUBGYTABKSRVRQ-CUHNMECISA-N	direct	637272040	2345.0	6.53461714855	0.01	0.637517525249	0.17472966905	2.01	0.0543818175633
50648970	637265147	5639.0	0.161150909263	0.688524786028	AVVWPBAENSWJCB-BYIBVSMXSA-N	1.0	HDTRYLNUVZCQOY-LIZSDCNHSA-N	direct	637265147	2921.0	1.79588001734	0.01	0.322301818525	0.344262393014	2.01	0.0543284241195
28854030	637271986	13935.0	0.49485002168	0.688524786028	AVVWPBAENSWJCB-BYIBVSMXSA-N	1.0	GUBGYTABKSRVRQ-PICCSMPSSA-N	direct	637271986	903.0	0.161150909263	0.01	0.322301818525	0.344262393014	2.01	0.0543284241195
28854031	637271986	13935.0	0.49485002168	0.688524786028	AVVWPBAENSWJCB-BYIBVSMXSA-N	1.0	GUBGYTABKSRVRQ-PICCSMPSSA-N	direct	637271986	4491.0	0.161150909263	0.01	0.322301818525	0.344262393014	2.01	0.0543284241195
46881228	637267101	6199.0	0.376750709602	0.433535663423	AVVWPBAENSWJCB-BYIBVSMXSA-N	1.0	GUBGYTABKSRVRQ-CUHNMECISA-N	direct	637267101	409.0	0.251811972994	0.01	0.503623945988	0.216767831711	2.01	0.0541083541943
46995436	637269936	6199.0	0.148741651281	0.72887589664	AVVWPBAENSWJCB-BYIBVSMXSA-N	1.0	GUBGYTABKSRVRQ-CUHNMECISA-N	direct	637269936	15872.0	6.97881070093	0.01	0.297483302562	0.36443794832	2.01	0.0540145260638
46995437	637269936	6199.0	0.148741651281	0.728580181374	AVVWPBAENSWJCB-BYIBVSMXSA-N	1.0	GUBGYTABKSRVRQ-CUHNMECISA-N	direct	637269936	15872.0	6.97881070093	0.01	0.297483302562	0.364290090687	2.01	0.0540090466157
46881229	637267101	6199.0	0.376750709602	0.42910288646	AVVWPBAENSWJCB-BYIBVSMXSA-N	1.0	GUBGYTABKSRVRQ-CUHNMECISA-N	direct	637267101	409.0	0.251811972994	0.01	0.503623945988	0.21455144323	2.01	0.0539695101151
50648974	637265147	5639.0	0.161150909263	0.670319812752	AVVWPBAENSWJCB-BYIBVSMXSA-N	1.0	HDTRYLNUVZCQOY-LIZSDCNHSA-N	direct	637265147	2921.0	1.79588001734	0.01	0.322301818525	0.335159906376	2.01	0.0539656891105
28854034	637271986	13935.0	0.49485002168	0.670319812752	AVVWPBAENSWJCB-BYIBVSMXSA-N	1.0	GUBGYTABKSRVRQ-PICCSMPSSA-N	direct	637271986	903.0	0.161150909263	0.01	0.322301818525	0.335159906376	2.01	0.0539656891105
28854035	637271986	13935.0	0.49485002168	0.670319812752	AVVWPBAENSWJCB-BYIBVSMXSA-N	1.0	GUBGYTABKSRVRQ-PICCSMPSSA-N	direct	637271986	4491.0	0.161150909263	0.01	0.322301818525	0.335159906376	2.01	0.0539656891105
46995444	637269936	6199.0	0.148741651281	0.724234282291	AVVWPBAENSWJCB-BYIBVSMXSA-N	1.0	GUBGYTABKSRVRQ-CUHNMECISA-N	direct	637269936	15872.0	6.97881070093	0.01	0.297483302562	0.362117141146	2.01	0.0539283263562
50648964	637265147	5639.0	0.161150909263	0.667079876088	AVVWPBAENSWJCB-BYIBVSMXSA-N	1.0	HDTRYLNUVZCQOY-LIZSDCNHSA-N	direct	637265147	2921.0	1.79588001734	0.01	0.322301818525	0.333539938044	2.01	0.0539003608818
28854024	637271986	13935.0	0.49485002168	0.667079876088	AVVWPBAENSWJCB-BYIBVSMXSA-N	1.0	GUBGYTABKSRVRQ-PICCSMPSSA-N	direct	637271986	903.0	0.161150909263	0.01	0.322301818525	0.333539938044	2.01	0.0539003608818
28854025	637271986	13935.0	0.49485002168	0.667079876088	AVVWPBAENSWJCB-BYIBVSMXSA-N	1.0	GUBGYTABKSRVRQ-PICCSMPSSA-N	direct	637271986	4491.0	0.161150909263	0.01	0.322301818525	0.333539938044	2.01	0.0539003608818
46998270	637268280	6199.0	0.214670164989	0.491978595348	AVVWPBAENSWJCB-BYIBVSMXSA-N	1.0	GUBGYTABKSRVRQ-CUHNMECISA-N	direct	637268280	7729.0	37.588380294	0.01	0.429340329978	0.245989297674	2.01	0.0536622029703
41036614	637269720	6199.0	0.214670164989	0.491978595348	AVVWPBAENSWJCB-BYIBVSMXSA-N	1.0	GUBGYTABKSRVRQ-CUHNMECISA-N	direct	637269720	14195.0	178.899629455	0.01	0.429340329978	0.245989297674	2.01	0.0536622029703
46995438	637269936	6199.0	0.148741651281	0.708905190254	AVVWPBAENSWJCB-BYIBVSMXSA-N	1.0	GUBGYTABKSRVRQ-CUHNMECISA-N	direct	637269936	15872.0	6.97881070093	0.01	0.297483302562	0.354452595127	2.01	0.0536406722115
50117823	637270581	15798.0	0.301029995664	0.349459338101	AVVWPBAENSWJCB-BYIBVSMXSA-N	1.0	GUBGYTABKSRVRQ-XLOQQCSPSA-N	direct	637270581	2749.0	18.681936665	0.01	0.602059991328	0.17472966905	2.01	0.0536093607476
50117825	637270581	15798.0	0.301029995664	0.349459338101	AVVWPBAENSWJCB-BYIBVSMXSA-N	1.0	GUBGYTABKSRVRQ-XLOQQCSPSA-N	direct	637270581	3288.0	18.1662156253	0.01	0.602059991328	0.17472966905	2.01	0.0536093607476
25991399	637269573	5893.0	0.193820026016	0.538603655976	AVVWPBAENSWJCB-BYIBVSMXSA-N	1.0	GUBGYTABKSRVRQ-QKKXKWKRSA-N	direct	637269573	266.0	0.853871964322	0.01	0.387640052032	0.269301827988	2.01	0.0535064341601
46995435	637269936	6199.0	0.148741651281	0.700226104424	AVVWPBAENSWJCB-BYIBVSMXSA-N	1.0	GUBGYTABKSRVRQ-CUHNMECISA-N	direct	637269936	15872.0	6.97881070093	0.01	0.297483302562	0.350113052212	2.01	0.0534757330926
25991414	637269573	5893.0	0.193820026016	0.535353806308	AVVWPBAENSWJCB-BYIBVSMXSA-N	1.0	GUBGYTABKSRVRQ-QKKXKWKRSA-N	direct	637269573	266.0	0.853871964322	0.01	0.387640052032	0.267676903154	2.01	0.0534255385374
50648976	637265147	5639.0	0.161150909263	0.64026834909	AVVWPBAENSWJCB-BYIBVSMXSA-N	1.0	HDTRYLNUVZCQOY-LIZSDCNHSA-N	direct	637265147	2921.0	1.79588001734	0.01	0.322301818525	0.320134174545	2.01	0.0533504051026
28854036	637271986	13935.0	0.49485002168	0.64026834909	AVVWPBAENSWJCB-BYIBVSMXSA-N	1.0	GUBGYTABKSRVRQ-PICCSMPSSA-N	direct	637271986	903.0	0.161150909263	0.01	0.322301818525	0.320134174545	2.01	0.0533504051026
28854037	637271986	13935.0	0.49485002168	0.64026834909	AVVWPBAENSWJCB-BYIBVSMXSA-N	1.0	GUBGYTABKSRVRQ-PICCSMPSSA-N	direct	637271986	4491.0	0.161150909263	0.01	0.322301818525	0.320134174545	2.01	0.0533504051026
28854026	637271986	13935.0	0.49485002168	0.639523212457	AVVWPBAENSWJCB-BYIBVSMXSA-N	1.0	GUBGYTABKSRVRQ-PICCSMPSSA-N	direct	637271986	903.0	0.161150909263	0.01	0.322301818525	0.319761606229	2.01	0.0533348761832
28854027	637271986	13935.0	0.49485002168	0.639523212457	AVVWPBAENSWJCB-BYIBVSMXSA-N	1.0	GUBGYTABKSRVRQ-PICCSMPSSA-N	direct	637271986	4491.0	0.161150909263	0.01	0.322301818525	0.319761606229	2.01	0.0533348761832
50648966	637265147	5639.0	0.161150909263	0.639523212457	AVVWPBAENSWJCB-BYIBVSMXSA-N	1.0	HDTRYLNUVZCQOY-LIZSDCNHSA-N	direct	637265147	2921.0	1.79588001734	0.01	0.322301818525	0.319761606229	2.01	0.0533348761832
46995439	637269936	6199.0	0.148741651281	0.692336056709	AVVWPBAENSWJCB-BYIBVSMXSA-N	1.0	GUBGYTABKSRVRQ-CUHNMECISA-N	direct	637269936	15872.0	6.97881070093	0.01	0.297483302562	0.346168028355	2.01	0.0533244531278
46995443	637269936	6199.0	0.148741651281	0.688524786028	AVVWPBAENSWJCB-BYIBVSMXSA-N	1.0	GUBGYTABKSRVRQ-CUHNMECISA-N	direct	637269936	15872.0	6.97881070093	0.01	0.297483302562	0.344262393014	2.01	0.053250914121
50648978	637265147	5639.0	0.161150909263	0.634216010479	AVVWPBAENSWJCB-BYIBVSMXSA-N	1.0	HDTRYLNUVZCQOY-LIZSDCNHSA-N	direct	637265147	2921.0	1.79588001734	0.01	0.322301818525	0.31710800524	2.01	0.0532238778156
28854038	637271986	13935.0	0.49485002168	0.634216010479	AVVWPBAENSWJCB-BYIBVSMXSA-N	1.0	GUBGYTABKSRVRQ-PICCSMPSSA-N	direct	637271986	903.0	0.161150909263	0.01	0.322301818525	0.31710800524	2.01	0.0532238778156
28854039	637271986	13935.0	0.49485002168	0.634216010479	AVVWPBAENSWJCB-BYIBVSMXSA-N	1.0	GUBGYTABKSRVRQ-PICCSMPSSA-N	direct	637271986	4491.0	0.161150909263	0.01	0.322301818525	0.31710800524	2.01	0.0532238778156
50648980	637265147	5639.0	0.161150909263	0.619291292244	AVVWPBAENSWJCB-BYIBVSMXSA-N	1.0	HDTRYLNUVZCQOY-LIZSDCNHSA-N	direct	637265147	2921.0	1.79588001734	0.01	0.322301818525	0.309645646122	2.01	0.0529079526831
28854040	637271986	13935.0	0.49485002168	0.619291292244	AVVWPBAENSWJCB-BYIBVSMXSA-N	1.0	GUBGYTABKSRVRQ-PICCSMPSSA-N	direct	637271986	903.0	0.161150909263	0.01	0.322301818525	0.309645646122	2.01	0.0529079526831
28854041	637271986	13935.0	0.49485002168	0.619291292244	AVVWPBAENSWJCB-BYIBVSMXSA-N	1.0	GUBGYTABKSRVRQ-PICCSMPSSA-N	direct	637271986	4491.0	0.161150909263	0.01	0.322301818525	0.309645646122	2.01	0.0529079526831
46995445	637269936	6199.0	0.148741651281	0.670319812752	AVVWPBAENSWJCB-BYIBVSMXSA-N	1.0	GUBGYTABKSRVRQ-CUHNMECISA-N	direct	637269936	15872.0	6.97881070093	0.01	0.297483302562	0.335159906376	2.01	0.0528953733314
46995440	637269936	6199.0	0.148741651281	0.667079876088	AVVWPBAENSWJCB-BYIBVSMXSA-N	1.0	GUBGYTABKSRVRQ-CUHNMECISA-N	direct	637269936	15872.0	6.97881070093	0.01	0.297483302562	0.333539938044	2.01	0.0528313407747
50586561	637267660	5639.0	0.180456064458	0.538603655976	AVVWPBAENSWJCB-BYIBVSMXSA-N	1.0	HDTRYLNUVZCQOY-LIZSDCNHSA-N	direct	637267660	6353.0	0.251811972994	0.01	0.360912128916	0.269301827988	2.01	0.0525592570576
50586576	637267660	5639.0	0.180456064458	0.535353806308	AVVWPBAENSWJCB-BYIBVSMXSA-N	1.0	HDTRYLNUVZCQOY-LIZSDCNHSA-N	direct	637267660	6353.0	0.251811972994	0.01	0.360912128916	0.267676903154	2.01	0.0524797934586
25991417	637269573	5893.0	0.193820026016	0.491978595348	AVVWPBAENSWJCB-BYIBVSMXSA-N	1.0	GUBGYTABKSRVRQ-QKKXKWKRSA-N	direct	637269573	266.0	0.853871964322	0.01	0.387640052032	0.245989297674	2.01	0.0523088577939
46995446	637269936	6199.0	0.148741651281	0.64026834909	AVVWPBAENSWJCB-BYIBVSMXSA-N	1.0	GUBGYTABKSRVRQ-CUHNMECISA-N	direct	637269936	15872.0	6.97881070093	0.01	0.297483302562	0.320134174545	2.01	0.0522922924138
46995441	637269936	6199.0	0.148741651281	0.639523212457	AVVWPBAENSWJCB-BYIBVSMXSA-N	1.0	GUBGYTABKSRVRQ-CUHNMECISA-N	direct	637269936	15872.0	6.97881070093	0.01	0.297483302562	0.319761606229	2.01	0.0522770714836
24865276	637268069	5639.0	0.124938736608	0.75598312199	AVVWPBAENSWJCB-BYIBVSMXSA-N	1.0	HDTRYLNUVZCQOY-LIZSDCNHSA-N	direct	637268069	12738.0	84.0990869323	0.01	0.249877473217	0.377991560995	2.01	0.0521844758177
24865277	637268069	5639.0	0.124938736608	0.75598312199	AVVWPBAENSWJCB-BYIBVSMXSA-N	1.0	HDTRYLNUVZCQOY-LIZSDCNHSA-N	direct	637268069	13336.0	84.0990869323	0.01	0.249877473217	0.377991560995	2.01	0.0521844758177
24865278	637268069	5639.0	0.124938736608	0.75598312199	AVVWPBAENSWJCB-BYIBVSMXSA-N	1.0	HDTRYLNUVZCQOY-LIZSDCNHSA-N	direct	637268069	13868.0	84.0990869323	0.01	0.249877473217	0.377991560995	2.01	0.0521844758177
24865279	637268069	5639.0	0.124938736608	0.75598312199	AVVWPBAENSWJCB-BYIBVSMXSA-N	1.0	HDTRYLNUVZCQOY-LIZSDCNHSA-N	direct	637268069	14332.0	84.0990869323	0.01	0.249877473217	0.377991560995	2.01	0.0521844758177
24865280	637268069	5639.0	0.124938736608	0.75598312199	AVVWPBAENSWJCB-BYIBVSMXSA-N	1.0	HDTRYLNUVZCQOY-LIZSDCNHSA-N	direct	637268069	16554.0	84.0990869323	0.01	0.249877473217	0.377991560995	2.01	0.0521844758177
24865281	637268069	5639.0	0.124938736608	0.75598312199	AVVWPBAENSWJCB-BYIBVSMXSA-N	1.0	HDTRYLNUVZCQOY-LIZSDCNHSA-N	direct	637268069	16566.0	84.0990869323	0.01	0.249877473217	0.377991560995	2.01	0.0521844758177
24865288	637268069	5639.0	0.124938736608	0.75598312199	AVVWPBAENSWJCB-BYIBVSMXSA-N	1.0	HDTRYLNUVZCQOY-LIZSDCNHSA-N	direct	637268069	12766.0	76.3716110699	0.01	0.249877473217	0.377991560995	2.01	0.0521844758177
24865289	637268069	5639.0	0.124938736608	0.75598312199	AVVWPBAENSWJCB-BYIBVSMXSA-N	1.0	HDTRYLNUVZCQOY-LIZSDCNHSA-N	direct	637268069	13434.0	76.3716110699	0.01	0.249877473217	0.377991560995	2.01	0.0521844758177
24865290	637268069	5639.0	0.124938736608	0.75598312199	AVVWPBAENSWJCB-BYIBVSMXSA-N	1.0	HDTRYLNUVZCQOY-LIZSDCNHSA-N	direct	637268069	14272.0	76.3716110699	0.01	0.249877473217	0.377991560995	2.01	0.0521844758177
24865291	637268069	5639.0	0.124938736608	0.75598312199	AVVWPBAENSWJCB-BYIBVSMXSA-N	1.0	HDTRYLNUVZCQOY-LIZSDCNHSA-N	direct	637268069	15103.0	76.3716110699	0.01	0.249877473217	0.377991560995	2.01	0.0521844758177
50382296	637270407	5488.0	0.124938736608	0.75598312199	AVVWPBAENSWJCB-BYIBVSMXSA-N	1.0	HDTRYLNUVZCQOY-LIZSDCNHSA-N	direct	637270407	4693.0	0.698970004336	0.01	0.249877473217	0.377991560995	2.01	0.0521844758177
46995447	637269936	6199.0	0.148741651281	0.634216010479	AVVWPBAENSWJCB-BYIBVSMXSA-N	1.0	GUBGYTABKSRVRQ-CUHNMECISA-N	direct	637269936	15872.0	6.97881070093	0.01	0.297483302562	0.31710800524	2.01	0.052168274576
46881231	637267101	6199.0	0.376750709602	0.371603726542	AVVWPBAENSWJCB-BYIBVSMXSA-N	1.0	GUBGYTABKSRVRQ-CUHNMECISA-N	direct	637267101	409.0	0.251811972994	0.01	0.503623945988	0.185801863271	2.01	0.0520628732272
46998268	637268280	6199.0	0.214670164989	0.433535663423	AVVWPBAENSWJCB-BYIBVSMXSA-N	1.0	GUBGYTABKSRVRQ-CUHNMECISA-N	direct	637268280	7729.0	37.588380294	0.01	0.429340329978	0.216767831711	2.01	0.0519921950021
41036612	637269720	6199.0	0.214670164989	0.433535663423	AVVWPBAENSWJCB-BYIBVSMXSA-N	1.0	GUBGYTABKSRVRQ-CUHNMECISA-N	direct	637269720	14195.0	178.899629455	0.01	0.429340329978	0.216767831711	2.01	0.0519921950021
46998269	637268280	6199.0	0.214670164989	0.42910288646	AVVWPBAENSWJCB-BYIBVSMXSA-N	1.0	GUBGYTABKSRVRQ-CUHNMECISA-N	direct	637268280	7729.0	37.588380294	0.01	0.429340329978	0.21455144323	2.01	0.0518587810673
41036613	637269720	6199.0	0.214670164989	0.42910288646	AVVWPBAENSWJCB-BYIBVSMXSA-N	1.0	GUBGYTABKSRVRQ-CUHNMECISA-N	direct	637269720	14195.0	178.899629455	0.01	0.429340329978	0.21455144323	2.01	0.0518587810673
46995448	637269936	6199.0	0.148741651281	0.619291292244	AVVWPBAENSWJCB-BYIBVSMXSA-N	1.0	GUBGYTABKSRVRQ-CUHNMECISA-N	direct	637269936	15872.0	6.97881070093	0.01	0.297483302562	0.309645646122	2.01	0.0518586152701
24865084	637268069	5639.0	0.124938736608	0.72887589664	AVVWPBAENSWJCB-BYIBVSMXSA-N	1.0	HDTRYLNUVZCQOY-LIZSDCNHSA-N	direct	637268069	12738.0	84.0990869323	0.01	0.249877473217	0.36443794832	2.01	0.0517102571761
24865085	637268069	5639.0	0.124938736608	0.72887589664	AVVWPBAENSWJCB-BYIBVSMXSA-N	1.0	HDTRYLNUVZCQOY-LIZSDCNHSA-N	direct	637268069	13336.0	84.0990869323	0.01	0.249877473217	0.36443794832	2.01	0.0517102571761
24865086	637268069	5639.0	0.124938736608	0.72887589664	AVVWPBAENSWJCB-BYIBVSMXSA-N	1.0	HDTRYLNUVZCQOY-LIZSDCNHSA-N	direct	637268069	13868.0	84.0990869323	0.01	0.249877473217	0.36443794832	2.01	0.0517102571761
24865087	637268069	5639.0	0.124938736608	0.72887589664	AVVWPBAENSWJCB-BYIBVSMXSA-N	1.0	HDTRYLNUVZCQOY-LIZSDCNHSA-N	direct	637268069	14332.0	84.0990869323	0.01	0.249877473217	0.36443794832	2.01	0.0517102571761
24865088	637268069	5639.0	0.124938736608	0.72887589664	AVVWPBAENSWJCB-BYIBVSMXSA-N	1.0	HDTRYLNUVZCQOY-LIZSDCNHSA-N	direct	637268069	16554.0	84.0990869323	0.01	0.249877473217	0.36443794832	2.01	0.0517102571761
24865089	637268069	5639.0	0.124938736608	0.72887589664	AVVWPBAENSWJCB-BYIBVSMXSA-N	1.0	HDTRYLNUVZCQOY-LIZSDCNHSA-N	direct	637268069	16566.0	84.0990869323	0.01	0.249877473217	0.36443794832	2.01	0.0517102571761
24865096	637268069	5639.0	0.124938736608	0.72887589664	AVVWPBAENSWJCB-BYIBVSMXSA-N	1.0	HDTRYLNUVZCQOY-LIZSDCNHSA-N	direct	637268069	12766.0	76.3716110699	0.01	0.249877473217	0.36443794832	2.01	0.0517102571761
24865097	637268069	5639.0	0.124938736608	0.72887589664	AVVWPBAENSWJCB-BYIBVSMXSA-N	1.0	HDTRYLNUVZCQOY-LIZSDCNHSA-N	direct	637268069	13434.0	76.3716110699	0.01	0.249877473217	0.36443794832	2.01	0.0517102571761
24865098	637268069	5639.0	0.124938736608	0.72887589664	AVVWPBAENSWJCB-BYIBVSMXSA-N	1.0	HDTRYLNUVZCQOY-LIZSDCNHSA-N	direct	637268069	14272.0	76.3716110699	0.01	0.249877473217	0.36443794832	2.01	0.0517102571761
24865099	637268069	5639.0	0.124938736608	0.72887589664	AVVWPBAENSWJCB-BYIBVSMXSA-N	1.0	HDTRYLNUVZCQOY-LIZSDCNHSA-N	direct	637268069	15103.0	76.3716110699	0.01	0.249877473217	0.36443794832	2.01	0.0517102571761
50382290	637270407	5488.0	0.124938736608	0.72887589664	AVVWPBAENSWJCB-BYIBVSMXSA-N	1.0	HDTRYLNUVZCQOY-LIZSDCNHSA-N	direct	637270407	4693.0	0.698970004336	0.01	0.249877473217	0.36443794832	2.01	0.0517102571761
24865116	637268069	5639.0	0.124938736608	0.728580181374	AVVWPBAENSWJCB-BYIBVSMXSA-N	1.0	HDTRYLNUVZCQOY-LIZSDCNHSA-N	direct	637268069	12738.0	84.0990869323	0.01	0.249877473217	0.364290090687	2.01	0.0517050114822
24865117	637268069	5639.0	0.124938736608	0.728580181374	AVVWPBAENSWJCB-BYIBVSMXSA-N	1.0	HDTRYLNUVZCQOY-LIZSDCNHSA-N	direct	637268069	13336.0	84.0990869323	0.01	0.249877473217	0.364290090687	2.01	0.0517050114822
24865118	637268069	5639.0	0.124938736608	0.728580181374	AVVWPBAENSWJCB-BYIBVSMXSA-N	1.0	HDTRYLNUVZCQOY-LIZSDCNHSA-N	direct	637268069	13868.0	84.0990869323	0.01	0.249877473217	0.364290090687	2.01	0.0517050114822
24865119	637268069	5639.0	0.124938736608	0.728580181374	AVVWPBAENSWJCB-BYIBVSMXSA-N	1.0	HDTRYLNUVZCQOY-LIZSDCNHSA-N	direct	637268069	14332.0	84.0990869323	0.01	0.249877473217	0.364290090687	2.01	0.0517050114822
24865120	637268069	5639.0	0.124938736608	0.728580181374	AVVWPBAENSWJCB-BYIBVSMXSA-N	1.0	HDTRYLNUVZCQOY-LIZSDCNHSA-N	direct	637268069	16554.0	84.0990869323	0.01	0.249877473217	0.364290090687	2.01	0.0517050114822
24865121	637268069	5639.0	0.124938736608	0.728580181374	AVVWPBAENSWJCB-BYIBVSMXSA-N	1.0	HDTRYLNUVZCQOY-LIZSDCNHSA-N	direct	637268069	16566.0	84.0990869323	0.01	0.249877473217	0.364290090687	2.01	0.0517050114822
24865128	637268069	5639.0	0.124938736608	0.728580181374	AVVWPBAENSWJCB-BYIBVSMXSA-N	1.0	HDTRYLNUVZCQOY-LIZSDCNHSA-N	direct	637268069	12766.0	76.3716110699	0.01	0.249877473217	0.364290090687	2.01	0.0517050114822
24865129	637268069	5639.0	0.124938736608	0.728580181374	AVVWPBAENSWJCB-BYIBVSMXSA-N	1.0	HDTRYLNUVZCQOY-LIZSDCNHSA-N	direct	637268069	13434.0	76.3716110699	0.01	0.249877473217	0.364290090687	2.01	0.0517050114822
24865130	637268069	5639.0	0.124938736608	0.728580181374	AVVWPBAENSWJCB-BYIBVSMXSA-N	1.0	HDTRYLNUVZCQOY-LIZSDCNHSA-N	direct	637268069	14272.0	76.3716110699	0.01	0.249877473217	0.364290090687	2.01	0.0517050114822
24865131	637268069	5639.0	0.124938736608	0.728580181374	AVVWPBAENSWJCB-BYIBVSMXSA-N	1.0	HDTRYLNUVZCQOY-LIZSDCNHSA-N	direct	637268069	15103.0	76.3716110699	0.01	0.249877473217	0.364290090687	2.01	0.0517050114822
50382291	637270407	5488.0	0.124938736608	0.728580181374	AVVWPBAENSWJCB-BYIBVSMXSA-N	1.0	HDTRYLNUVZCQOY-LIZSDCNHSA-N	direct	637270407	4693.0	0.698970004336	0.01	0.249877473217	0.364290090687	2.01	0.0517050114822
24865340	637268069	5639.0	0.124938736608	0.724234282291	AVVWPBAENSWJCB-BYIBVSMXSA-N	1.0	HDTRYLNUVZCQOY-LIZSDCNHSA-N	direct	637268069	12738.0	84.0990869323	0.01	0.249877473217	0.362117141146	2.01	0.0516277347627
24865341	637268069	5639.0	0.124938736608	0.724234282291	AVVWPBAENSWJCB-BYIBVSMXSA-N	1.0	HDTRYLNUVZCQOY-LIZSDCNHSA-N	direct	637268069	13336.0	84.0990869323	0.01	0.249877473217	0.362117141146	2.01	0.0516277347627
24865342	637268069	5639.0	0.124938736608	0.724234282291	AVVWPBAENSWJCB-BYIBVSMXSA-N	1.0	HDTRYLNUVZCQOY-LIZSDCNHSA-N	direct	637268069	13868.0	84.0990869323	0.01	0.249877473217	0.362117141146	2.01	0.0516277347627
24865343	637268069	5639.0	0.124938736608	0.724234282291	AVVWPBAENSWJCB-BYIBVSMXSA-N	1.0	HDTRYLNUVZCQOY-LIZSDCNHSA-N	direct	637268069	14332.0	84.0990869323	0.01	0.249877473217	0.362117141146	2.01	0.0516277347627
24865344	637268069	5639.0	0.124938736608	0.724234282291	AVVWPBAENSWJCB-BYIBVSMXSA-N	1.0	HDTRYLNUVZCQOY-LIZSDCNHSA-N	direct	637268069	16554.0	84.0990869323	0.01	0.249877473217	0.362117141146	2.01	0.0516277347627
24865345	637268069	5639.0	0.124938736608	0.724234282291	AVVWPBAENSWJCB-BYIBVSMXSA-N	1.0	HDTRYLNUVZCQOY-LIZSDCNHSA-N	direct	637268069	16566.0	84.0990869323	0.01	0.249877473217	0.362117141146	2.01	0.0516277347627
24865352	637268069	5639.0	0.124938736608	0.724234282291	AVVWPBAENSWJCB-BYIBVSMXSA-N	1.0	HDTRYLNUVZCQOY-LIZSDCNHSA-N	direct	637268069	12766.0	76.3716110699	0.01	0.249877473217	0.362117141146	2.01	0.0516277347627
24865353	637268069	5639.0	0.124938736608	0.724234282291	AVVWPBAENSWJCB-BYIBVSMXSA-N	1.0	HDTRYLNUVZCQOY-LIZSDCNHSA-N	direct	637268069	13434.0	76.3716110699	0.01	0.249877473217	0.362117141146	2.01	0.0516277347627
24865354	637268069	5639.0	0.124938736608	0.724234282291	AVVWPBAENSWJCB-BYIBVSMXSA-N	1.0	HDTRYLNUVZCQOY-LIZSDCNHSA-N	direct	637268069	14272.0	76.3716110699	0.01	0.249877473217	0.362117141146	2.01	0.0516277347627
24865355	637268069	5639.0	0.124938736608	0.724234282291	AVVWPBAENSWJCB-BYIBVSMXSA-N	1.0	HDTRYLNUVZCQOY-LIZSDCNHSA-N	direct	637268069	15103.0	76.3716110699	0.01	0.249877473217	0.362117141146	2.01	0.0516277347627
50382298	637270407	5488.0	0.124938736608	0.724234282291	AVVWPBAENSWJCB-BYIBVSMXSA-N	1.0	HDTRYLNUVZCQOY-LIZSDCNHSA-N	direct	637270407	4693.0	0.698970004336	0.01	0.249877473217	0.362117141146	2.01	0.0516277347627
50586579	637267660	5639.0	0.180456064458	0.491978595348	AVVWPBAENSWJCB-BYIBVSMXSA-N	1.0	HDTRYLNUVZCQOY-LIZSDCNHSA-N	direct	637267660	6353.0	0.251811972994	0.01	0.360912128916	0.245989297674	2.01	0.0513828803271
24865148	637268069	5639.0	0.124938736608	0.708905190254	AVVWPBAENSWJCB-BYIBVSMXSA-N	1.0	HDTRYLNUVZCQOY-LIZSDCNHSA-N	direct	637268069	12738.0	84.0990869323	0.01	0.249877473217	0.354452595127	2.01	0.0513523519929
24865149	637268069	5639.0	0.124938736608	0.708905190254	AVVWPBAENSWJCB-BYIBVSMXSA-N	1.0	HDTRYLNUVZCQOY-LIZSDCNHSA-N	direct	637268069	13336.0	84.0990869323	0.01	0.249877473217	0.354452595127	2.01	0.0513523519929
24865150	637268069	5639.0	0.124938736608	0.708905190254	AVVWPBAENSWJCB-BYIBVSMXSA-N	1.0	HDTRYLNUVZCQOY-LIZSDCNHSA-N	direct	637268069	13868.0	84.0990869323	0.01	0.249877473217	0.354452595127	2.01	0.0513523519929
24865151	637268069	5639.0	0.124938736608	0.708905190254	AVVWPBAENSWJCB-BYIBVSMXSA-N	1.0	HDTRYLNUVZCQOY-LIZSDCNHSA-N	direct	637268069	14332.0	84.0990869323	0.01	0.249877473217	0.354452595127	2.01	0.0513523519929
24865152	637268069	5639.0	0.124938736608	0.708905190254	AVVWPBAENSWJCB-BYIBVSMXSA-N	1.0	HDTRYLNUVZCQOY-LIZSDCNHSA-N	direct	637268069	16554.0	84.0990869323	0.01	0.249877473217	0.354452595127	2.01	0.0513523519929
24865153	637268069	5639.0	0.124938736608	0.708905190254	AVVWPBAENSWJCB-BYIBVSMXSA-N	1.0	HDTRYLNUVZCQOY-LIZSDCNHSA-N	direct	637268069	16566.0	84.0990869323	0.01	0.249877473217	0.354452595127	2.01	0.0513523519929
24865160	637268069	5639.0	0.124938736608	0.708905190254	AVVWPBAENSWJCB-BYIBVSMXSA-N	1.0	HDTRYLNUVZCQOY-LIZSDCNHSA-N	direct	637268069	12766.0	76.3716110699	0.01	0.249877473217	0.354452595127	2.01	0.0513523519929
24865161	637268069	5639.0	0.124938736608	0.708905190254	AVVWPBAENSWJCB-BYIBVSMXSA-N	1.0	HDTRYLNUVZCQOY-LIZSDCNHSA-N	direct	637268069	13434.0	76.3716110699	0.01	0.249877473217	0.354452595127	2.01	0.0513523519929
24865162	637268069	5639.0	0.124938736608	0.708905190254	AVVWPBAENSWJCB-BYIBVSMXSA-N	1.0	HDTRYLNUVZCQOY-LIZSDCNHSA-N	direct	637268069	14272.0	76.3716110699	0.01	0.249877473217	0.354452595127	2.01	0.0513523519929
24865163	637268069	5639.0	0.124938736608	0.708905190254	AVVWPBAENSWJCB-BYIBVSMXSA-N	1.0	HDTRYLNUVZCQOY-LIZSDCNHSA-N	direct	637268069	15103.0	76.3716110699	0.01	0.249877473217	0.354452595127	2.01	0.0513523519929
50382292	637270407	5488.0	0.124938736608	0.708905190254	AVVWPBAENSWJCB-BYIBVSMXSA-N	1.0	HDTRYLNUVZCQOY-LIZSDCNHSA-N	direct	637270407	4693.0	0.698970004336	0.01	0.249877473217	0.354452595127	2.01	0.0513523519929
46881232	637267101	6199.0	0.376750709602	0.349459338101	AVVWPBAENSWJCB-BYIBVSMXSA-N	1.0	GUBGYTABKSRVRQ-CUHNMECISA-N	direct	637267101	409.0	0.251811972994	0.01	0.503623945988	0.17472966905	2.01	0.0512692872024
24865052	637268069	5639.0	0.124938736608	0.700226104424	AVVWPBAENSWJCB-BYIBVSMXSA-N	1.0	HDTRYLNUVZCQOY-LIZSDCNHSA-N	direct	637268069	12738.0	84.0990869323	0.01	0.249877473217	0.350113052212	2.01	0.0511944492049
24865053	637268069	5639.0	0.124938736608	0.700226104424	AVVWPBAENSWJCB-BYIBVSMXSA-N	1.0	HDTRYLNUVZCQOY-LIZSDCNHSA-N	direct	637268069	13336.0	84.0990869323	0.01	0.249877473217	0.350113052212	2.01	0.0511944492049
24865054	637268069	5639.0	0.124938736608	0.700226104424	AVVWPBAENSWJCB-BYIBVSMXSA-N	1.0	HDTRYLNUVZCQOY-LIZSDCNHSA-N	direct	637268069	13868.0	84.0990869323	0.01	0.249877473217	0.350113052212	2.01	0.0511944492049
24865055	637268069	5639.0	0.124938736608	0.700226104424	AVVWPBAENSWJCB-BYIBVSMXSA-N	1.0	HDTRYLNUVZCQOY-LIZSDCNHSA-N	direct	637268069	14332.0	84.0990869323	0.01	0.249877473217	0.350113052212	2.01	0.0511944492049
24865056	637268069	5639.0	0.124938736608	0.700226104424	AVVWPBAENSWJCB-BYIBVSMXSA-N	1.0	HDTRYLNUVZCQOY-LIZSDCNHSA-N	direct	637268069	16554.0	84.0990869323	0.01	0.249877473217	0.350113052212	2.01	0.0511944492049
24865057	637268069	5639.0	0.124938736608	0.700226104424	AVVWPBAENSWJCB-BYIBVSMXSA-N	1.0	HDTRYLNUVZCQOY-LIZSDCNHSA-N	direct	637268069	16566.0	84.0990869323	0.01	0.249877473217	0.350113052212	2.01	0.0511944492049
24865064	637268069	5639.0	0.124938736608	0.700226104424	AVVWPBAENSWJCB-BYIBVSMXSA-N	1.0	HDTRYLNUVZCQOY-LIZSDCNHSA-N	direct	637268069	12766.0	76.3716110699	0.01	0.249877473217	0.350113052212	2.01	0.0511944492049
24865065	637268069	5639.0	0.124938736608	0.700226104424	AVVWPBAENSWJCB-BYIBVSMXSA-N	1.0	HDTRYLNUVZCQOY-LIZSDCNHSA-N	direct	637268069	13434.0	76.3716110699	0.01	0.249877473217	0.350113052212	2.01	0.0511944492049
24865066	637268069	5639.0	0.124938736608	0.700226104424	AVVWPBAENSWJCB-BYIBVSMXSA-N	1.0	HDTRYLNUVZCQOY-LIZSDCNHSA-N	direct	637268069	14272.0	76.3716110699	0.01	0.249877473217	0.350113052212	2.01	0.0511944492049
24865067	637268069	5639.0	0.124938736608	0.700226104424	AVVWPBAENSWJCB-BYIBVSMXSA-N	1.0	HDTRYLNUVZCQOY-LIZSDCNHSA-N	direct	637268069	15103.0	76.3716110699	0.01	0.249877473217	0.350113052212	2.01	0.0511944492049
50382289	637270407	5488.0	0.124938736608	0.700226104424	AVVWPBAENSWJCB-BYIBVSMXSA-N	1.0	HDTRYLNUVZCQOY-LIZSDCNHSA-N	direct	637270407	4693.0	0.698970004336	0.01	0.249877473217	0.350113052212	2.01	0.0511944492049
50648952	637265147	5639.0	0.161150909263	0.538603655976	AVVWPBAENSWJCB-BYIBVSMXSA-N	1.0	HDTRYLNUVZCQOY-LIZSDCNHSA-N	direct	637265147	2921.0	1.79588001734	0.01	0.322301818525	0.269301827988	2.01	0.0510933686671
28854012	637271986	13935.0	0.49485002168	0.538603655976	AVVWPBAENSWJCB-BYIBVSMXSA-N	1.0	GUBGYTABKSRVRQ-PICCSMPSSA-N	direct	637271986	903.0	0.161150909263	0.01	0.322301818525	0.269301827988	2.01	0.0510933686671
28854013	637271986	13935.0	0.49485002168	0.538603655976	AVVWPBAENSWJCB-BYIBVSMXSA-N	1.0	GUBGYTABKSRVRQ-PICCSMPSSA-N	direct	637271986	4491.0	0.161150909263	0.01	0.322301818525	0.269301827988	2.01	0.0510933686671
24865180	637268069	5639.0	0.124938736608	0.692336056709	AVVWPBAENSWJCB-BYIBVSMXSA-N	1.0	HDTRYLNUVZCQOY-LIZSDCNHSA-N	direct	637268069	12738.0	84.0990869323	0.01	0.249877473217	0.346168028355	2.01	0.0510496228692
24865181	637268069	5639.0	0.124938736608	0.692336056709	AVVWPBAENSWJCB-BYIBVSMXSA-N	1.0	HDTRYLNUVZCQOY-LIZSDCNHSA-N	direct	637268069	13336.0	84.0990869323	0.01	0.249877473217	0.346168028355	2.01	0.0510496228692
24865182	637268069	5639.0	0.124938736608	0.692336056709	AVVWPBAENSWJCB-BYIBVSMXSA-N	1.0	HDTRYLNUVZCQOY-LIZSDCNHSA-N	direct	637268069	13868.0	84.0990869323	0.01	0.249877473217	0.346168028355	2.01	0.0510496228692
24865183	637268069	5639.0	0.124938736608	0.692336056709	AVVWPBAENSWJCB-BYIBVSMXSA-N	1.0	HDTRYLNUVZCQOY-LIZSDCNHSA-N	direct	637268069	14332.0	84.0990869323	0.01	0.249877473217	0.346168028355	2.01	0.0510496228692
24865184	637268069	5639.0	0.124938736608	0.692336056709	AVVWPBAENSWJCB-BYIBVSMXSA-N	1.0	HDTRYLNUVZCQOY-LIZSDCNHSA-N	direct	637268069	16554.0	84.0990869323	0.01	0.249877473217	0.346168028355	2.01	0.0510496228692
24865185	637268069	5639.0	0.124938736608	0.692336056709	AVVWPBAENSWJCB-BYIBVSMXSA-N	1.0	HDTRYLNUVZCQOY-LIZSDCNHSA-N	direct	637268069	16566.0	84.0990869323	0.01	0.249877473217	0.346168028355	2.01	0.0510496228692
24865192	637268069	5639.0	0.124938736608	0.692336056709	AVVWPBAENSWJCB-BYIBVSMXSA-N	1.0	HDTRYLNUVZCQOY-LIZSDCNHSA-N	direct	637268069	12766.0	76.3716110699	0.01	0.249877473217	0.346168028355	2.01	0.0510496228692
24865193	637268069	5639.0	0.124938736608	0.692336056709	AVVWPBAENSWJCB-BYIBVSMXSA-N	1.0	HDTRYLNUVZCQOY-LIZSDCNHSA-N	direct	637268069	13434.0	76.3716110699	0.01	0.249877473217	0.346168028355	2.01	0.0510496228692
24865194	637268069	5639.0	0.124938736608	0.692336056709	AVVWPBAENSWJCB-BYIBVSMXSA-N	1.0	HDTRYLNUVZCQOY-LIZSDCNHSA-N	direct	637268069	14272.0	76.3716110699	0.01	0.249877473217	0.346168028355	2.01	0.0510496228692
24865195	637268069	5639.0	0.124938736608	0.692336056709	AVVWPBAENSWJCB-BYIBVSMXSA-N	1.0	HDTRYLNUVZCQOY-LIZSDCNHSA-N	direct	637268069	15103.0	76.3716110699	0.01	0.249877473217	0.346168028355	2.01	0.0510496228692
50382293	637270407	5488.0	0.124938736608	0.692336056709	AVVWPBAENSWJCB-BYIBVSMXSA-N	1.0	HDTRYLNUVZCQOY-LIZSDCNHSA-N	direct	637270407	4693.0	0.698970004336	0.01	0.249877473217	0.346168028355	2.01	0.0510496228692
50648982	637265147	5639.0	0.161150909263	0.535353806308	AVVWPBAENSWJCB-BYIBVSMXSA-N	1.0	HDTRYLNUVZCQOY-LIZSDCNHSA-N	direct	637265147	2921.0	1.79588001734	0.01	0.322301818525	0.267676903154	2.01	0.0510161213241
28854042	637271986	13935.0	0.49485002168	0.535353806308	AVVWPBAENSWJCB-BYIBVSMXSA-N	1.0	GUBGYTABKSRVRQ-PICCSMPSSA-N	direct	637271986	903.0	0.161150909263	0.01	0.322301818525	0.267676903154	2.01	0.0510161213241
28854043	637271986	13935.0	0.49485002168	0.535353806308	AVVWPBAENSWJCB-BYIBVSMXSA-N	1.0	GUBGYTABKSRVRQ-PICCSMPSSA-N	direct	637271986	4491.0	0.161150909263	0.01	0.322301818525	0.267676903154	2.01	0.0510161213241
24865308	637268069	5639.0	0.124938736608	0.688524786028	AVVWPBAENSWJCB-BYIBVSMXSA-N	1.0	HDTRYLNUVZCQOY-LIZSDCNHSA-N	direct	637268069	12738.0	84.0990869323	0.01	0.249877473217	0.344262393014	2.01	0.0509792210489
24865309	637268069	5639.0	0.124938736608	0.688524786028	AVVWPBAENSWJCB-BYIBVSMXSA-N	1.0	HDTRYLNUVZCQOY-LIZSDCNHSA-N	direct	637268069	13336.0	84.0990869323	0.01	0.249877473217	0.344262393014	2.01	0.0509792210489
24865310	637268069	5639.0	0.124938736608	0.688524786028	AVVWPBAENSWJCB-BYIBVSMXSA-N	1.0	HDTRYLNUVZCQOY-LIZSDCNHSA-N	direct	637268069	13868.0	84.0990869323	0.01	0.249877473217	0.344262393014	2.01	0.0509792210489
24865311	637268069	5639.0	0.124938736608	0.688524786028	AVVWPBAENSWJCB-BYIBVSMXSA-N	1.0	HDTRYLNUVZCQOY-LIZSDCNHSA-N	direct	637268069	14332.0	84.0990869323	0.01	0.249877473217	0.344262393014	2.01	0.0509792210489
24865312	637268069	5639.0	0.124938736608	0.688524786028	AVVWPBAENSWJCB-BYIBVSMXSA-N	1.0	HDTRYLNUVZCQOY-LIZSDCNHSA-N	direct	637268069	16554.0	84.0990869323	0.01	0.249877473217	0.344262393014	2.01	0.0509792210489
24865313	637268069	5639.0	0.124938736608	0.688524786028	AVVWPBAENSWJCB-BYIBVSMXSA-N	1.0	HDTRYLNUVZCQOY-LIZSDCNHSA-N	direct	637268069	16566.0	84.0990869323	0.01	0.249877473217	0.344262393014	2.01	0.0509792210489
24865320	637268069	5639.0	0.124938736608	0.688524786028	AVVWPBAENSWJCB-BYIBVSMXSA-N	1.0	HDTRYLNUVZCQOY-LIZSDCNHSA-N	direct	637268069	12766.0	76.3716110699	0.01	0.249877473217	0.344262393014	2.01	0.0509792210489
24865321	637268069	5639.0	0.124938736608	0.688524786028	AVVWPBAENSWJCB-BYIBVSMXSA-N	1.0	HDTRYLNUVZCQOY-LIZSDCNHSA-N	direct	637268069	13434.0	76.3716110699	0.01	0.249877473217	0.344262393014	2.01	0.0509792210489
24865322	637268069	5639.0	0.124938736608	0.688524786028	AVVWPBAENSWJCB-BYIBVSMXSA-N	1.0	HDTRYLNUVZCQOY-LIZSDCNHSA-N	direct	637268069	14272.0	76.3716110699	0.01	0.249877473217	0.344262393014	2.01	0.0509792210489
24865323	637268069	5639.0	0.124938736608	0.688524786028	AVVWPBAENSWJCB-BYIBVSMXSA-N	1.0	HDTRYLNUVZCQOY-LIZSDCNHSA-N	direct	637268069	15103.0	76.3716110699	0.01	0.249877473217	0.344262393014	2.01	0.0509792210489
50382297	637270407	5488.0	0.124938736608	0.688524786028	AVVWPBAENSWJCB-BYIBVSMXSA-N	1.0	HDTRYLNUVZCQOY-LIZSDCNHSA-N	direct	637270407	4693.0	0.698970004336	0.01	0.249877473217	0.344262393014	2.01	0.0509792210489
25991415	637269573	5893.0	0.193820026016	0.433535663423	AVVWPBAENSWJCB-BYIBVSMXSA-N	1.0	GUBGYTABKSRVRQ-QKKXKWKRSA-N	direct	637269573	266.0	0.853871964322	0.01	0.387640052032	0.216767831711	2.01	0.0506809669417
24865372	637268069	5639.0	0.124938736608	0.670319812752	AVVWPBAENSWJCB-BYIBVSMXSA-N	1.0	HDTRYLNUVZCQOY-LIZSDCNHSA-N	direct	637268069	12738.0	84.0990869323	0.01	0.249877473217	0.335159906376	2.01	0.05063884769
24865373	637268069	5639.0	0.124938736608	0.670319812752	AVVWPBAENSWJCB-BYIBVSMXSA-N	1.0	HDTRYLNUVZCQOY-LIZSDCNHSA-N	direct	637268069	13336.0	84.0990869323	0.01	0.249877473217	0.335159906376	2.01	0.05063884769
24865374	637268069	5639.0	0.124938736608	0.670319812752	AVVWPBAENSWJCB-BYIBVSMXSA-N	1.0	HDTRYLNUVZCQOY-LIZSDCNHSA-N	direct	637268069	13868.0	84.0990869323	0.01	0.249877473217	0.335159906376	2.01	0.05063884769
24865375	637268069	5639.0	0.124938736608	0.670319812752	AVVWPBAENSWJCB-BYIBVSMXSA-N	1.0	HDTRYLNUVZCQOY-LIZSDCNHSA-N	direct	637268069	14332.0	84.0990869323	0.01	0.249877473217	0.335159906376	2.01	0.05063884769
24865376	637268069	5639.0	0.124938736608	0.670319812752	AVVWPBAENSWJCB-BYIBVSMXSA-N	1.0	HDTRYLNUVZCQOY-LIZSDCNHSA-N	direct	637268069	16554.0	84.0990869323	0.01	0.249877473217	0.335159906376	2.01	0.05063884769
24865377	637268069	5639.0	0.124938736608	0.670319812752	AVVWPBAENSWJCB-BYIBVSMXSA-N	1.0	HDTRYLNUVZCQOY-LIZSDCNHSA-N	direct	637268069	16566.0	84.0990869323	0.01	0.249877473217	0.335159906376	2.01	0.05063884769
24865384	637268069	5639.0	0.124938736608	0.670319812752	AVVWPBAENSWJCB-BYIBVSMXSA-N	1.0	HDTRYLNUVZCQOY-LIZSDCNHSA-N	direct	637268069	12766.0	76.3716110699	0.01	0.249877473217	0.335159906376	2.01	0.05063884769
24865385	637268069	5639.0	0.124938736608	0.670319812752	AVVWPBAENSWJCB-BYIBVSMXSA-N	1.0	HDTRYLNUVZCQOY-LIZSDCNHSA-N	direct	637268069	13434.0	76.3716110699	0.01	0.249877473217	0.335159906376	2.01	0.05063884769
24865386	637268069	5639.0	0.124938736608	0.670319812752	AVVWPBAENSWJCB-BYIBVSMXSA-N	1.0	HDTRYLNUVZCQOY-LIZSDCNHSA-N	direct	637268069	14272.0	76.3716110699	0.01	0.249877473217	0.335159906376	2.01	0.05063884769
24865387	637268069	5639.0	0.124938736608	0.670319812752	AVVWPBAENSWJCB-BYIBVSMXSA-N	1.0	HDTRYLNUVZCQOY-LIZSDCNHSA-N	direct	637268069	15103.0	76.3716110699	0.01	0.249877473217	0.335159906376	2.01	0.05063884769
50382299	637270407	5488.0	0.124938736608	0.670319812752	AVVWPBAENSWJCB-BYIBVSMXSA-N	1.0	HDTRYLNUVZCQOY-LIZSDCNHSA-N	direct	637270407	4693.0	0.698970004336	0.01	0.249877473217	0.335159906376	2.01	0.05063884769
24865212	637268069	5639.0	0.124938736608	0.667079876088	AVVWPBAENSWJCB-BYIBVSMXSA-N	1.0	HDTRYLNUVZCQOY-LIZSDCNHSA-N	direct	637268069	12738.0	84.0990869323	0.01	0.249877473217	0.333539938044	2.01	0.050577546773
24865213	637268069	5639.0	0.124938736608	0.667079876088	AVVWPBAENSWJCB-BYIBVSMXSA-N	1.0	HDTRYLNUVZCQOY-LIZSDCNHSA-N	direct	637268069	13336.0	84.0990869323	0.01	0.249877473217	0.333539938044	2.01	0.050577546773
24865214	637268069	5639.0	0.124938736608	0.667079876088	AVVWPBAENSWJCB-BYIBVSMXSA-N	1.0	HDTRYLNUVZCQOY-LIZSDCNHSA-N	direct	637268069	13868.0	84.0990869323	0.01	0.249877473217	0.333539938044	2.01	0.050577546773
24865215	637268069	5639.0	0.124938736608	0.667079876088	AVVWPBAENSWJCB-BYIBVSMXSA-N	1.0	HDTRYLNUVZCQOY-LIZSDCNHSA-N	direct	637268069	14332.0	84.0990869323	0.01	0.249877473217	0.333539938044	2.01	0.050577546773
24865216	637268069	5639.0	0.124938736608	0.667079876088	AVVWPBAENSWJCB-BYIBVSMXSA-N	1.0	HDTRYLNUVZCQOY-LIZSDCNHSA-N	direct	637268069	16554.0	84.0990869323	0.01	0.249877473217	0.333539938044	2.01	0.050577546773
24865217	637268069	5639.0	0.124938736608	0.667079876088	AVVWPBAENSWJCB-BYIBVSMXSA-N	1.0	HDTRYLNUVZCQOY-LIZSDCNHSA-N	direct	637268069	16566.0	84.0990869323	0.01	0.249877473217	0.333539938044	2.01	0.050577546773
24865224	637268069	5639.0	0.124938736608	0.667079876088	AVVWPBAENSWJCB-BYIBVSMXSA-N	1.0	HDTRYLNUVZCQOY-LIZSDCNHSA-N	direct	637268069	12766.0	76.3716110699	0.01	0.249877473217	0.333539938044	2.01	0.050577546773
24865225	637268069	5639.0	0.124938736608	0.667079876088	AVVWPBAENSWJCB-BYIBVSMXSA-N	1.0	HDTRYLNUVZCQOY-LIZSDCNHSA-N	direct	637268069	13434.0	76.3716110699	0.01	0.249877473217	0.333539938044	2.01	0.050577546773
24865226	637268069	5639.0	0.124938736608	0.667079876088	AVVWPBAENSWJCB-BYIBVSMXSA-N	1.0	HDTRYLNUVZCQOY-LIZSDCNHSA-N	direct	637268069	14272.0	76.3716110699	0.01	0.249877473217	0.333539938044	2.01	0.050577546773
24865227	637268069	5639.0	0.124938736608	0.667079876088	AVVWPBAENSWJCB-BYIBVSMXSA-N	1.0	HDTRYLNUVZCQOY-LIZSDCNHSA-N	direct	637268069	15103.0	76.3716110699	0.01	0.249877473217	0.333539938044	2.01	0.050577546773
50382294	637270407	5488.0	0.124938736608	0.667079876088	AVVWPBAENSWJCB-BYIBVSMXSA-N	1.0	HDTRYLNUVZCQOY-LIZSDCNHSA-N	direct	637270407	4693.0	0.698970004336	0.01	0.249877473217	0.333539938044	2.01	0.050577546773
25991416	637269573	5893.0	0.193820026016	0.42910288646	AVVWPBAENSWJCB-BYIBVSMXSA-N	1.0	GUBGYTABKSRVRQ-QKKXKWKRSA-N	direct	637269573	266.0	0.853871964322	0.01	0.387640052032	0.21455144323	2.01	0.0505509176676
46995434	637269936	6199.0	0.148741651281	0.538603655976	AVVWPBAENSWJCB-BYIBVSMXSA-N	1.0	GUBGYTABKSRVRQ-CUHNMECISA-N	direct	637269936	15872.0	6.97881070093	0.01	0.297483302562	0.269301827988	2.01	0.0500800203786
24865404	637268069	5639.0	0.124938736608	0.64026834909	AVVWPBAENSWJCB-BYIBVSMXSA-N	1.0	HDTRYLNUVZCQOY-LIZSDCNHSA-N	direct	637268069	12738.0	84.0990869323	0.01	0.249877473217	0.320134174545	2.01	0.0500614943071
24865405	637268069	5639.0	0.124938736608	0.64026834909	AVVWPBAENSWJCB-BYIBVSMXSA-N	1.0	HDTRYLNUVZCQOY-LIZSDCNHSA-N	direct	637268069	13336.0	84.0990869323	0.01	0.249877473217	0.320134174545	2.01	0.0500614943071
24865406	637268069	5639.0	0.124938736608	0.64026834909	AVVWPBAENSWJCB-BYIBVSMXSA-N	1.0	HDTRYLNUVZCQOY-LIZSDCNHSA-N	direct	637268069	13868.0	84.0990869323	0.01	0.249877473217	0.320134174545	2.01	0.0500614943071
24865407	637268069	5639.0	0.124938736608	0.64026834909	AVVWPBAENSWJCB-BYIBVSMXSA-N	1.0	HDTRYLNUVZCQOY-LIZSDCNHSA-N	direct	637268069	14332.0	84.0990869323	0.01	0.249877473217	0.320134174545	2.01	0.0500614943071
24865408	637268069	5639.0	0.124938736608	0.64026834909	AVVWPBAENSWJCB-BYIBVSMXSA-N	1.0	HDTRYLNUVZCQOY-LIZSDCNHSA-N	direct	637268069	16554.0	84.0990869323	0.01	0.249877473217	0.320134174545	2.01	0.0500614943071
24865409	637268069	5639.0	0.124938736608	0.64026834909	AVVWPBAENSWJCB-BYIBVSMXSA-N	1.0	HDTRYLNUVZCQOY-LIZSDCNHSA-N	direct	637268069	16566.0	84.0990869323	0.01	0.249877473217	0.320134174545	2.01	0.0500614943071
24865416	637268069	5639.0	0.124938736608	0.64026834909	AVVWPBAENSWJCB-BYIBVSMXSA-N	1.0	HDTRYLNUVZCQOY-LIZSDCNHSA-N	direct	637268069	12766.0	76.3716110699	0.01	0.249877473217	0.320134174545	2.01	0.0500614943071
24865417	637268069	5639.0	0.124938736608	0.64026834909	AVVWPBAENSWJCB-BYIBVSMXSA-N	1.0	HDTRYLNUVZCQOY-LIZSDCNHSA-N	direct	637268069	13434.0	76.3716110699	0.01	0.249877473217	0.320134174545	2.01	0.0500614943071
24865418	637268069	5639.0	0.124938736608	0.64026834909	AVVWPBAENSWJCB-BYIBVSMXSA-N	1.0	HDTRYLNUVZCQOY-LIZSDCNHSA-N	direct	637268069	14272.0	76.3716110699	0.01	0.249877473217	0.320134174545	2.01	0.0500614943071
24865419	637268069	5639.0	0.124938736608	0.64026834909	AVVWPBAENSWJCB-BYIBVSMXSA-N	1.0	HDTRYLNUVZCQOY-LIZSDCNHSA-N	direct	637268069	15103.0	76.3716110699	0.01	0.249877473217	0.320134174545	2.01	0.0500614943071
50382300	637270407	5488.0	0.124938736608	0.64026834909	AVVWPBAENSWJCB-BYIBVSMXSA-N	1.0	HDTRYLNUVZCQOY-LIZSDCNHSA-N	direct	637270407	4693.0	0.698970004336	0.01	0.249877473217	0.320134174545	2.01	0.0500614943071
24865244	637268069	5639.0	0.124938736608	0.639523212457	AVVWPBAENSWJCB-BYIBVSMXSA-N	1.0	HDTRYLNUVZCQOY-LIZSDCNHSA-N	direct	637268069	12738.0	84.0990869323	0.01	0.249877473217	0.319761606229	2.01	0.0500469227044
24865245	637268069	5639.0	0.124938736608	0.639523212457	AVVWPBAENSWJCB-BYIBVSMXSA-N	1.0	HDTRYLNUVZCQOY-LIZSDCNHSA-N	direct	637268069	13336.0	84.0990869323	0.01	0.249877473217	0.319761606229	2.01	0.0500469227044
24865246	637268069	5639.0	0.124938736608	0.639523212457	AVVWPBAENSWJCB-BYIBVSMXSA-N	1.0	HDTRYLNUVZCQOY-LIZSDCNHSA-N	direct	637268069	13868.0	84.0990869323	0.01	0.249877473217	0.319761606229	2.01	0.0500469227044
24865247	637268069	5639.0	0.124938736608	0.639523212457	AVVWPBAENSWJCB-BYIBVSMXSA-N	1.0	HDTRYLNUVZCQOY-LIZSDCNHSA-N	direct	637268069	14332.0	84.0990869323	0.01	0.249877473217	0.319761606229	2.01	0.0500469227044
24865248	637268069	5639.0	0.124938736608	0.639523212457	AVVWPBAENSWJCB-BYIBVSMXSA-N	1.0	HDTRYLNUVZCQOY-LIZSDCNHSA-N	direct	637268069	16554.0	84.0990869323	0.01	0.249877473217	0.319761606229	2.01	0.0500469227044
24865249	637268069	5639.0	0.124938736608	0.639523212457	AVVWPBAENSWJCB-BYIBVSMXSA-N	1.0	HDTRYLNUVZCQOY-LIZSDCNHSA-N	direct	637268069	16566.0	84.0990869323	0.01	0.249877473217	0.319761606229	2.01	0.0500469227044
24865256	637268069	5639.0	0.124938736608	0.639523212457	AVVWPBAENSWJCB-BYIBVSMXSA-N	1.0	HDTRYLNUVZCQOY-LIZSDCNHSA-N	direct	637268069	12766.0	76.3716110699	0.01	0.249877473217	0.319761606229	2.01	0.0500469227044
24865257	637268069	5639.0	0.124938736608	0.639523212457	AVVWPBAENSWJCB-BYIBVSMXSA-N	1.0	HDTRYLNUVZCQOY-LIZSDCNHSA-N	direct	637268069	13434.0	76.3716110699	0.01	0.249877473217	0.319761606229	2.01	0.0500469227044
24865258	637268069	5639.0	0.124938736608	0.639523212457	AVVWPBAENSWJCB-BYIBVSMXSA-N	1.0	HDTRYLNUVZCQOY-LIZSDCNHSA-N	direct	637268069	14272.0	76.3716110699	0.01	0.249877473217	0.319761606229	2.01	0.0500469227044
24865259	637268069	5639.0	0.124938736608	0.639523212457	AVVWPBAENSWJCB-BYIBVSMXSA-N	1.0	HDTRYLNUVZCQOY-LIZSDCNHSA-N	direct	637268069	15103.0	76.3716110699	0.01	0.249877473217	0.319761606229	2.01	0.0500469227044
50382295	637270407	5488.0	0.124938736608	0.639523212457	AVVWPBAENSWJCB-BYIBVSMXSA-N	1.0	HDTRYLNUVZCQOY-LIZSDCNHSA-N	direct	637270407	4693.0	0.698970004336	0.01	0.249877473217	0.319761606229	2.01	0.0500469227044
46998271	637268280	6199.0	0.214670164989	0.371603726542	AVVWPBAENSWJCB-BYIBVSMXSA-N	1.0	GUBGYTABKSRVRQ-CUHNMECISA-N	direct	637268280	7729.0	37.588380294	0.01	0.429340329978	0.185801863271	2.01	0.0500267120947
41036615	637269720	6199.0	0.214670164989	0.371603726542	AVVWPBAENSWJCB-BYIBVSMXSA-N	1.0	GUBGYTABKSRVRQ-CUHNMECISA-N	direct	637269720	14195.0	178.899629455	0.01	0.429340329978	0.185801863271	2.01	0.0500267120947
46995449	637269936	6199.0	0.148741651281	0.535353806308	AVVWPBAENSWJCB-BYIBVSMXSA-N	1.0	GUBGYTABKSRVRQ-CUHNMECISA-N	direct	637269936	15872.0	6.97881070093	0.01	0.297483302562	0.267676903154	2.01	0.0500043051026
50648988	637265147	5639.0	0.161150909263	0.491978595348	AVVWPBAENSWJCB-BYIBVSMXSA-N	1.0	HDTRYLNUVZCQOY-LIZSDCNHSA-N	direct	637265147	2921.0	1.79588001734	0.01	0.322301818525	0.245989297674	2.01	0.0499498013234
28854048	637271986	13935.0	0.49485002168	0.491978595348	AVVWPBAENSWJCB-BYIBVSMXSA-N	1.0	GUBGYTABKSRVRQ-PICCSMPSSA-N	direct	637271986	903.0	0.161150909263	0.01	0.322301818525	0.245989297674	2.01	0.0499498013234
28854049	637271986	13935.0	0.49485002168	0.491978595348	AVVWPBAENSWJCB-BYIBVSMXSA-N	1.0	GUBGYTABKSRVRQ-PICCSMPSSA-N	direct	637271986	4491.0	0.161150909263	0.01	0.322301818525	0.245989297674	2.01	0.0499498013234
24865436	637268069	5639.0	0.124938736608	0.634216010479	AVVWPBAENSWJCB-BYIBVSMXSA-N	1.0	HDTRYLNUVZCQOY-LIZSDCNHSA-N	direct	637268069	12738.0	84.0990869323	0.01	0.249877473217	0.31710800524	2.01	0.0499427670914
24865437	637268069	5639.0	0.124938736608	0.634216010479	AVVWPBAENSWJCB-BYIBVSMXSA-N	1.0	HDTRYLNUVZCQOY-LIZSDCNHSA-N	direct	637268069	13336.0	84.0990869323	0.01	0.249877473217	0.31710800524	2.01	0.0499427670914
24865438	637268069	5639.0	0.124938736608	0.634216010479	AVVWPBAENSWJCB-BYIBVSMXSA-N	1.0	HDTRYLNUVZCQOY-LIZSDCNHSA-N	direct	637268069	13868.0	84.0990869323	0.01	0.249877473217	0.31710800524	2.01	0.0499427670914
24865439	637268069	5639.0	0.124938736608	0.634216010479	AVVWPBAENSWJCB-BYIBVSMXSA-N	1.0	HDTRYLNUVZCQOY-LIZSDCNHSA-N	direct	637268069	14332.0	84.0990869323	0.01	0.249877473217	0.31710800524	2.01	0.0499427670914
24865440	637268069	5639.0	0.124938736608	0.634216010479	AVVWPBAENSWJCB-BYIBVSMXSA-N	1.0	HDTRYLNUVZCQOY-LIZSDCNHSA-N	direct	637268069	16554.0	84.0990869323	0.01	0.249877473217	0.31710800524	2.01	0.0499427670914
24865441	637268069	5639.0	0.124938736608	0.634216010479	AVVWPBAENSWJCB-BYIBVSMXSA-N	1.0	HDTRYLNUVZCQOY-LIZSDCNHSA-N	direct	637268069	16566.0	84.0990869323	0.01	0.249877473217	0.31710800524	2.01	0.0499427670914
24865448	637268069	5639.0	0.124938736608	0.634216010479	AVVWPBAENSWJCB-BYIBVSMXSA-N	1.0	HDTRYLNUVZCQOY-LIZSDCNHSA-N	direct	637268069	12766.0	76.3716110699	0.01	0.249877473217	0.31710800524	2.01	0.0499427670914
24865449	637268069	5639.0	0.124938736608	0.634216010479	AVVWPBAENSWJCB-BYIBVSMXSA-N	1.0	HDTRYLNUVZCQOY-LIZSDCNHSA-N	direct	637268069	13434.0	76.3716110699	0.01	0.249877473217	0.31710800524	2.01	0.0499427670914
24865450	637268069	5639.0	0.124938736608	0.634216010479	AVVWPBAENSWJCB-BYIBVSMXSA-N	1.0	HDTRYLNUVZCQOY-LIZSDCNHSA-N	direct	637268069	14272.0	76.3716110699	0.01	0.249877473217	0.31710800524	2.01	0.0499427670914
24865451	637268069	5639.0	0.124938736608	0.634216010479	AVVWPBAENSWJCB-BYIBVSMXSA-N	1.0	HDTRYLNUVZCQOY-LIZSDCNHSA-N	direct	637268069	15103.0	76.3716110699	0.01	0.249877473217	0.31710800524	2.01	0.0499427670914
50382301	637270407	5488.0	0.124938736608	0.634216010479	AVVWPBAENSWJCB-BYIBVSMXSA-N	1.0	HDTRYLNUVZCQOY-LIZSDCNHSA-N	direct	637270407	4693.0	0.698970004336	0.01	0.249877473217	0.31710800524	2.01	0.0499427670914
50586577	637267660	5639.0	0.180456064458	0.433535663423	AVVWPBAENSWJCB-BYIBVSMXSA-N	1.0	HDTRYLNUVZCQOY-LIZSDCNHSA-N	direct	637267660	6353.0	0.251811972994	0.01	0.360912128916	0.216767831711	2.01	0.0497838065876
50586578	637267660	5639.0	0.180456064458	0.42910288646	AVVWPBAENSWJCB-BYIBVSMXSA-N	1.0	HDTRYLNUVZCQOY-LIZSDCNHSA-N	direct	637267660	6353.0	0.251811972994	0.01	0.360912128916	0.21455144323	2.01	0.0496560594608
46841378	637271582	6199.0	0.10237290871	0.75598312199	AVVWPBAENSWJCB-BYIBVSMXSA-N	1.0	GUBGYTABKSRVRQ-CUHNMECISA-N	direct	637271582	2930.0	116.118615343	0.01	0.204745817419	0.377991560995	2.01	0.0496493204493
24865468	637268069	5639.0	0.124938736608	0.619291292244	AVVWPBAENSWJCB-BYIBVSMXSA-N	1.0	HDTRYLNUVZCQOY-LIZSDCNHSA-N	direct	637268069	12738.0	84.0990869323	0.01	0.249877473217	0.309645646122	2.01	0.0496463179043
24865469	637268069	5639.0	0.124938736608	0.619291292244	AVVWPBAENSWJCB-BYIBVSMXSA-N	1.0	HDTRYLNUVZCQOY-LIZSDCNHSA-N	direct	637268069	13336.0	84.0990869323	0.01	0.249877473217	0.309645646122	2.01	0.0496463179043
24865470	637268069	5639.0	0.124938736608	0.619291292244	AVVWPBAENSWJCB-BYIBVSMXSA-N	1.0	HDTRYLNUVZCQOY-LIZSDCNHSA-N	direct	637268069	13868.0	84.0990869323	0.01	0.249877473217	0.309645646122	2.01	0.0496463179043
24865471	637268069	5639.0	0.124938736608	0.619291292244	AVVWPBAENSWJCB-BYIBVSMXSA-N	1.0	HDTRYLNUVZCQOY-LIZSDCNHSA-N	direct	637268069	14332.0	84.0990869323	0.01	0.249877473217	0.309645646122	2.01	0.0496463179043
24865472	637268069	5639.0	0.124938736608	0.619291292244	AVVWPBAENSWJCB-BYIBVSMXSA-N	1.0	HDTRYLNUVZCQOY-LIZSDCNHSA-N	direct	637268069	16554.0	84.0990869323	0.01	0.249877473217	0.309645646122	2.01	0.0496463179043
24865473	637268069	5639.0	0.124938736608	0.619291292244	AVVWPBAENSWJCB-BYIBVSMXSA-N	1.0	HDTRYLNUVZCQOY-LIZSDCNHSA-N	direct	637268069	16566.0	84.0990869323	0.01	0.249877473217	0.309645646122	2.01	0.0496463179043
24865480	637268069	5639.0	0.124938736608	0.619291292244	AVVWPBAENSWJCB-BYIBVSMXSA-N	1.0	HDTRYLNUVZCQOY-LIZSDCNHSA-N	direct	637268069	12766.0	76.3716110699	0.01	0.249877473217	0.309645646122	2.01	0.0496463179043
24865481	637268069	5639.0	0.124938736608	0.619291292244	AVVWPBAENSWJCB-BYIBVSMXSA-N	1.0	HDTRYLNUVZCQOY-LIZSDCNHSA-N	direct	637268069	13434.0	76.3716110699	0.01	0.249877473217	0.309645646122	2.01	0.0496463179043
24865482	637268069	5639.0	0.124938736608	0.619291292244	AVVWPBAENSWJCB-BYIBVSMXSA-N	1.0	HDTRYLNUVZCQOY-LIZSDCNHSA-N	direct	637268069	14272.0	76.3716110699	0.01	0.249877473217	0.309645646122	2.01	0.0496463179043
24865483	637268069	5639.0	0.124938736608	0.619291292244	AVVWPBAENSWJCB-BYIBVSMXSA-N	1.0	HDTRYLNUVZCQOY-LIZSDCNHSA-N	direct	637268069	15103.0	76.3716110699	0.01	0.249877473217	0.309645646122	2.01	0.0496463179043
50382302	637270407	5488.0	0.124938736608	0.619291292244	AVVWPBAENSWJCB-BYIBVSMXSA-N	1.0	HDTRYLNUVZCQOY-LIZSDCNHSA-N	direct	637270407	4693.0	0.698970004336	0.01	0.249877473217	0.309645646122	2.01	0.0496463179043
46998272	637268280	6199.0	0.214670164989	0.349459338101	AVVWPBAENSWJCB-BYIBVSMXSA-N	1.0	GUBGYTABKSRVRQ-CUHNMECISA-N	direct	637268280	7729.0	37.588380294	0.01	0.429340329978	0.17472966905	2.01	0.0492641629474
41036616	637269720	6199.0	0.214670164989	0.349459338101	AVVWPBAENSWJCB-BYIBVSMXSA-N	1.0	GUBGYTABKSRVRQ-CUHNMECISA-N	direct	637269720	14195.0	178.899629455	0.01	0.429340329978	0.17472966905	2.01	0.0492641629474
46841354	637271582	6199.0	0.10237290871	0.72887589664	AVVWPBAENSWJCB-BYIBVSMXSA-N	1.0	GUBGYTABKSRVRQ-CUHNMECISA-N	direct	637271582	2930.0	116.118615343	0.01	0.204745817419	0.36443794832	2.01	0.0491981396541
46841358	637271582	6199.0	0.10237290871	0.728580181374	AVVWPBAENSWJCB-BYIBVSMXSA-N	1.0	GUBGYTABKSRVRQ-CUHNMECISA-N	direct	637271582	2930.0	116.118615343	0.01	0.204745817419	0.364290090687	2.01	0.0491931487993
46841386	637271582	6199.0	0.10237290871	0.724234282291	AVVWPBAENSWJCB-BYIBVSMXSA-N	1.0	GUBGYTABKSRVRQ-CUHNMECISA-N	direct	637271582	2930.0	116.118615343	0.01	0.204745817419	0.362117141146	2.01	0.0491196262326
50589007	637276481	5639.0	0.0969100130081	0.75598312199	AVVWPBAENSWJCB-BYIBVSMXSA-N	1.0	HDTRYLNUVZCQOY-LIZSDCNHSA-N	direct	637276481	5856.0	0.408935392974	0.01	0.193820026016	0.377991560995	2.01	0.0489732821309
46995452	637269936	6199.0	0.148741651281	0.491978595348	AVVWPBAENSWJCB-BYIBVSMXSA-N	1.0	GUBGYTABKSRVRQ-CUHNMECISA-N	direct	637269936	15872.0	6.97881070093	0.01	0.297483302562	0.245989297674	2.01	0.0489591337084
46841362	637271582	6199.0	0.10237290871	0.708905190254	AVVWPBAENSWJCB-BYIBVSMXSA-N	1.0	GUBGYTABKSRVRQ-CUHNMECISA-N	direct	637271582	2930.0	116.118615343	0.01	0.204745817419	0.354452595127	2.01	0.0488576217346
25991418	637269573	5893.0	0.193820026016	0.371603726542	AVVWPBAENSWJCB-BYIBVSMXSA-N	1.0	GUBGYTABKSRVRQ-QKKXKWKRSA-N	direct	637269573	266.0	0.853871964322	0.01	0.387640052032	0.185801863271	2.01	0.0487650529425
46841350	637271582	6199.0	0.10237290871	0.700226104424	AVVWPBAENSWJCB-BYIBVSMXSA-N	1.0	GUBGYTABKSRVRQ-CUHNMECISA-N	direct	637271582	2930.0	116.118615343	0.01	0.204745817419	0.350113052212	2.01	0.0487073899655
46841366	637271582	6199.0	0.10237290871	0.692336056709	AVVWPBAENSWJCB-BYIBVSMXSA-N	1.0	GUBGYTABKSRVRQ-CUHNMECISA-N	direct	637271582	2930.0	116.118615343	0.01	0.204745817419	0.346168028355	2.01	0.0485695993863
50589001	637276481	5639.0	0.0969100130081	0.72887589664	AVVWPBAENSWJCB-BYIBVSMXSA-N	1.0	HDTRYLNUVZCQOY-LIZSDCNHSA-N	direct	637276481	5856.0	0.408935392974	0.01	0.193820026016	0.36443794832	2.01	0.048528244733
50589002	637276481	5639.0	0.0969100130081	0.728580181374	AVVWPBAENSWJCB-BYIBVSMXSA-N	1.0	HDTRYLNUVZCQOY-LIZSDCNHSA-N	direct	637276481	5856.0	0.408935392974	0.01	0.193820026016	0.364290090687	2.01	0.0485233218351
46841382	637271582	6199.0	0.10237290871	0.688524786028	AVVWPBAENSWJCB-BYIBVSMXSA-N	1.0	GUBGYTABKSRVRQ-CUHNMECISA-N	direct	637271582	2930.0	116.118615343	0.01	0.204745817419	0.344262393014	2.01	0.0485026177317
50589009	637276481	5639.0	0.0969100130081	0.724234282291	AVVWPBAENSWJCB-BYIBVSMXSA-N	1.0	HDTRYLNUVZCQOY-LIZSDCNHSA-N	direct	637276481	5856.0	0.408935392974	0.01	0.193820026016	0.362117141146	2.01	0.0484508003711
28854044	637271986	13935.0	0.49485002168	0.433535663423	AVVWPBAENSWJCB-BYIBVSMXSA-N	1.0	GUBGYTABKSRVRQ-PICCSMPSSA-N	direct	637271986	903.0	0.161150909263	0.01	0.322301818525	0.216767831711	2.01	0.0483953260763
28854045	637271986	13935.0	0.49485002168	0.433535663423	AVVWPBAENSWJCB-BYIBVSMXSA-N	1.0	GUBGYTABKSRVRQ-PICCSMPSSA-N	direct	637271986	4491.0	0.161150909263	0.01	0.322301818525	0.216767831711	2.01	0.0483953260763
50648984	637265147	5639.0	0.161150909263	0.433535663423	AVVWPBAENSWJCB-BYIBVSMXSA-N	1.0	HDTRYLNUVZCQOY-LIZSDCNHSA-N	direct	637265147	2921.0	1.79588001734	0.01	0.322301818525	0.216767831711	2.01	0.0483953260763
41893040	637265120	14650.0	0.0915149811214	0.75598312199	AVVWPBAENSWJCB-BYIBVSMXSA-N	1.0	GUBGYTABKSRVRQ-PICCSMPSSA-N	direct	637265120	1553.0	65.6038006529	0.01	0.183029962243	0.377991560995	2.01	0.0482769802064
41893041	637265120	14650.0	0.0915149811214	0.75598312199	AVVWPBAENSWJCB-BYIBVSMXSA-N	1.0	GUBGYTABKSRVRQ-PICCSMPSSA-N	direct	637265120	3519.0	65.6038006529	0.01	0.183029962243	0.377991560995	2.01	0.0482769802064
28854046	637271986	13935.0	0.49485002168	0.42910288646	AVVWPBAENSWJCB-BYIBVSMXSA-N	1.0	GUBGYTABKSRVRQ-PICCSMPSSA-N	direct	637271986	903.0	0.161150909263	0.01	0.322301818525	0.21455144323	2.01	0.0482711418429
28854047	637271986	13935.0	0.49485002168	0.42910288646	AVVWPBAENSWJCB-BYIBVSMXSA-N	1.0	GUBGYTABKSRVRQ-PICCSMPSSA-N	direct	637271986	4491.0	0.161150909263	0.01	0.322301818525	0.21455144323	2.01	0.0482711418429
50648986	637265147	5639.0	0.161150909263	0.42910288646	AVVWPBAENSWJCB-BYIBVSMXSA-N	1.0	HDTRYLNUVZCQOY-LIZSDCNHSA-N	direct	637265147	2921.0	1.79588001734	0.01	0.322301818525	0.21455144323	2.01	0.0482711418429
50589003	637276481	5639.0	0.0969100130081	0.708905190254	AVVWPBAENSWJCB-BYIBVSMXSA-N	1.0	HDTRYLNUVZCQOY-LIZSDCNHSA-N	direct	637276481	5856.0	0.408935392974	0.01	0.193820026016	0.354452595127	2.01	0.0481923633959
46841390	637271582	6199.0	0.10237290871	0.670319812752	AVVWPBAENSWJCB-BYIBVSMXSA-N	1.0	GUBGYTABKSRVRQ-CUHNMECISA-N	direct	637271582	2930.0	116.118615343	0.01	0.204745817419	0.335159906376	2.01	0.0481787799293
46841370	637271582	6199.0	0.10237290871	0.667079876088	AVVWPBAENSWJCB-BYIBVSMXSA-N	1.0	GUBGYTABKSRVRQ-CUHNMECISA-N	direct	637271582	2930.0	116.118615343	0.01	0.204745817419	0.333539938044	2.01	0.0481204570503
50589000	637276481	5639.0	0.0969100130081	0.700226104424	AVVWPBAENSWJCB-BYIBVSMXSA-N	1.0	HDTRYLNUVZCQOY-LIZSDCNHSA-N	direct	637276481	5856.0	0.408935392974	0.01	0.193820026016	0.350113052212	2.01	0.0480441772224
25991419	637269573	5893.0	0.193820026016	0.349459338101	AVVWPBAENSWJCB-BYIBVSMXSA-N	1.0	GUBGYTABKSRVRQ-QKKXKWKRSA-N	direct	637269573	266.0	0.853871964322	0.01	0.387640052032	0.17472966905	2.01	0.0480217350633
24865020	637268069	5639.0	0.124938736608	0.538603655976	AVVWPBAENSWJCB-BYIBVSMXSA-N	1.0	HDTRYLNUVZCQOY-LIZSDCNHSA-N	direct	637268069	12738.0	84.0990869323	0.01	0.249877473217	0.269301827988	2.01	0.047943598174
24865021	637268069	5639.0	0.124938736608	0.538603655976	AVVWPBAENSWJCB-BYIBVSMXSA-N	1.0	HDTRYLNUVZCQOY-LIZSDCNHSA-N	direct	637268069	13336.0	84.0990869323	0.01	0.249877473217	0.269301827988	2.01	0.047943598174
24865022	637268069	5639.0	0.124938736608	0.538603655976	AVVWPBAENSWJCB-BYIBVSMXSA-N	1.0	HDTRYLNUVZCQOY-LIZSDCNHSA-N	direct	637268069	13868.0	84.0990869323	0.01	0.249877473217	0.269301827988	2.01	0.047943598174
24865023	637268069	5639.0	0.124938736608	0.538603655976	AVVWPBAENSWJCB-BYIBVSMXSA-N	1.0	HDTRYLNUVZCQOY-LIZSDCNHSA-N	direct	637268069	14332.0	84.0990869323	0.01	0.249877473217	0.269301827988	2.01	0.047943598174
24865024	637268069	5639.0	0.124938736608	0.538603655976	AVVWPBAENSWJCB-BYIBVSMXSA-N	1.0	HDTRYLNUVZCQOY-LIZSDCNHSA-N	direct	637268069	16554.0	84.0990869323	0.01	0.249877473217	0.269301827988	2.01	0.047943598174
24865025	637268069	5639.0	0.124938736608	0.538603655976	AVVWPBAENSWJCB-BYIBVSMXSA-N	1.0	HDTRYLNUVZCQOY-LIZSDCNHSA-N	direct	637268069	16566.0	84.0990869323	0.01	0.249877473217	0.269301827988	2.01	0.047943598174
24865032	637268069	5639.0	0.124938736608	0.538603655976	AVVWPBAENSWJCB-BYIBVSMXSA-N	1.0	HDTRYLNUVZCQOY-LIZSDCNHSA-N	direct	637268069	12766.0	76.3716110699	0.01	0.249877473217	0.269301827988	2.01	0.047943598174
24865033	637268069	5639.0	0.124938736608	0.538603655976	AVVWPBAENSWJCB-BYIBVSMXSA-N	1.0	HDTRYLNUVZCQOY-LIZSDCNHSA-N	direct	637268069	13434.0	76.3716110699	0.01	0.249877473217	0.269301827988	2.01	0.047943598174
24865034	637268069	5639.0	0.124938736608	0.538603655976	AVVWPBAENSWJCB-BYIBVSMXSA-N	1.0	HDTRYLNUVZCQOY-LIZSDCNHSA-N	direct	637268069	14272.0	76.3716110699	0.01	0.249877473217	0.269301827988	2.01	0.047943598174
24865035	637268069	5639.0	0.124938736608	0.538603655976	AVVWPBAENSWJCB-BYIBVSMXSA-N	1.0	HDTRYLNUVZCQOY-LIZSDCNHSA-N	direct	637268069	15103.0	76.3716110699	0.01	0.249877473217	0.269301827988	2.01	0.047943598174
50382288	637270407	5488.0	0.124938736608	0.538603655976	AVVWPBAENSWJCB-BYIBVSMXSA-N	1.0	HDTRYLNUVZCQOY-LIZSDCNHSA-N	direct	637270407	4693.0	0.698970004336	0.01	0.249877473217	0.269301827988	2.01	0.047943598174
50589004	637276481	5639.0	0.0969100130081	0.692336056709	AVVWPBAENSWJCB-BYIBVSMXSA-N	1.0	HDTRYLNUVZCQOY-LIZSDCNHSA-N	direct	637276481	5856.0	0.408935392974	0.01	0.193820026016	0.346168028355	2.01	0.0479082628362
50586580	637267660	5639.0	0.180456064458	0.371603726542	AVVWPBAENSWJCB-BYIBVSMXSA-N	1.0	HDTRYLNUVZCQOY-LIZSDCNHSA-N	direct	637267660	6353.0	0.251811972994	0.01	0.360912128916	0.185801863271	2.01	0.0479018083202
24865500	637268069	5639.0	0.124938736608	0.535353806308	AVVWPBAENSWJCB-BYIBVSMXSA-N	1.0	HDTRYLNUVZCQOY-LIZSDCNHSA-N	direct	637268069	12738.0	84.0990869323	0.01	0.249877473217	0.267676903154	2.01	0.0478711129246
24865501	637268069	5639.0	0.124938736608	0.535353806308	AVVWPBAENSWJCB-BYIBVSMXSA-N	1.0	HDTRYLNUVZCQOY-LIZSDCNHSA-N	direct	637268069	13336.0	84.0990869323	0.01	0.249877473217	0.267676903154	2.01	0.0478711129246
24865502	637268069	5639.0	0.124938736608	0.535353806308	AVVWPBAENSWJCB-BYIBVSMXSA-N	1.0	HDTRYLNUVZCQOY-LIZSDCNHSA-N	direct	637268069	13868.0	84.0990869323	0.01	0.249877473217	0.267676903154	2.01	0.0478711129246
24865503	637268069	5639.0	0.124938736608	0.535353806308	AVVWPBAENSWJCB-BYIBVSMXSA-N	1.0	HDTRYLNUVZCQOY-LIZSDCNHSA-N	direct	637268069	14332.0	84.0990869323	0.01	0.249877473217	0.267676903154	2.01	0.0478711129246
24865504	637268069	5639.0	0.124938736608	0.535353806308	AVVWPBAENSWJCB-BYIBVSMXSA-N	1.0	HDTRYLNUVZCQOY-LIZSDCNHSA-N	direct	637268069	16554.0	84.0990869323	0.01	0.249877473217	0.267676903154	2.01	0.0478711129246
24865505	637268069	5639.0	0.124938736608	0.535353806308	AVVWPBAENSWJCB-BYIBVSMXSA-N	1.0	HDTRYLNUVZCQOY-LIZSDCNHSA-N	direct	637268069	16566.0	84.0990869323	0.01	0.249877473217	0.267676903154	2.01	0.0478711129246
24865512	637268069	5639.0	0.124938736608	0.535353806308	AVVWPBAENSWJCB-BYIBVSMXSA-N	1.0	HDTRYLNUVZCQOY-LIZSDCNHSA-N	direct	637268069	12766.0	76.3716110699	0.01	0.249877473217	0.267676903154	2.01	0.0478711129246
24865513	637268069	5639.0	0.124938736608	0.535353806308	AVVWPBAENSWJCB-BYIBVSMXSA-N	1.0	HDTRYLNUVZCQOY-LIZSDCNHSA-N	direct	637268069	13434.0	76.3716110699	0.01	0.249877473217	0.267676903154	2.01	0.0478711129246
24865514	637268069	5639.0	0.124938736608	0.535353806308	AVVWPBAENSWJCB-BYIBVSMXSA-N	1.0	HDTRYLNUVZCQOY-LIZSDCNHSA-N	direct	637268069	14272.0	76.3716110699	0.01	0.249877473217	0.267676903154	2.01	0.0478711129246
24865515	637268069	5639.0	0.124938736608	0.535353806308	AVVWPBAENSWJCB-BYIBVSMXSA-N	1.0	HDTRYLNUVZCQOY-LIZSDCNHSA-N	direct	637268069	15103.0	76.3716110699	0.01	0.249877473217	0.267676903154	2.01	0.0478711129246
50382303	637270407	5488.0	0.124938736608	0.535353806308	AVVWPBAENSWJCB-BYIBVSMXSA-N	1.0	HDTRYLNUVZCQOY-LIZSDCNHSA-N	direct	637270407	4693.0	0.698970004336	0.01	0.249877473217	0.267676903154	2.01	0.0478711129246
50589008	637276481	5639.0	0.0969100130081	0.688524786028	AVVWPBAENSWJCB-BYIBVSMXSA-N	1.0	HDTRYLNUVZCQOY-LIZSDCNHSA-N	direct	637276481	5856.0	0.408935392974	0.01	0.193820026016	0.344262393014	2.01	0.0478421932217
41893016	637265120	14650.0	0.0915149811214	0.72887589664	AVVWPBAENSWJCB-BYIBVSMXSA-N	1.0	GUBGYTABKSRVRQ-PICCSMPSSA-N	direct	637265120	1553.0	65.6038006529	0.01	0.183029962243	0.36443794832	2.01	0.0478382703485
41893017	637265120	14650.0	0.0915149811214	0.72887589664	AVVWPBAENSWJCB-BYIBVSMXSA-N	1.0	GUBGYTABKSRVRQ-PICCSMPSSA-N	direct	637265120	3519.0	65.6038006529	0.01	0.183029962243	0.36443794832	2.01	0.0478382703485
41893020	637265120	14650.0	0.0915149811214	0.728580181374	AVVWPBAENSWJCB-BYIBVSMXSA-N	1.0	GUBGYTABKSRVRQ-PICCSMPSSA-N	direct	637265120	1553.0	65.6038006529	0.01	0.183029962243	0.364290090687	2.01	0.0478334174442
41893021	637265120	14650.0	0.0915149811214	0.728580181374	AVVWPBAENSWJCB-BYIBVSMXSA-N	1.0	GUBGYTABKSRVRQ-PICCSMPSSA-N	direct	637265120	3519.0	65.6038006529	0.01	0.183029962243	0.364290090687	2.01	0.0478334174442
41893048	637265120	14650.0	0.0915149811214	0.724234282291	AVVWPBAENSWJCB-BYIBVSMXSA-N	1.0	GUBGYTABKSRVRQ-PICCSMPSSA-N	direct	637265120	1553.0	65.6038006529	0.01	0.183029962243	0.362117141146	2.01	0.0477619270901
41893049	637265120	14650.0	0.0915149811214	0.724234282291	AVVWPBAENSWJCB-BYIBVSMXSA-N	1.0	GUBGYTABKSRVRQ-PICCSMPSSA-N	direct	637265120	3519.0	65.6038006529	0.01	0.183029962243	0.362117141146	2.01	0.0477619270901
46841394	637271582	6199.0	0.10237290871	0.64026834909	AVVWPBAENSWJCB-BYIBVSMXSA-N	1.0	GUBGYTABKSRVRQ-CUHNMECISA-N	direct	637271582	2930.0	116.118615343	0.01	0.204745817419	0.320134174545	2.01	0.0476294747448
46841374	637271582	6199.0	0.10237290871	0.639523212457	AVVWPBAENSWJCB-BYIBVSMXSA-N	1.0	GUBGYTABKSRVRQ-CUHNMECISA-N	direct	637271582	2930.0	116.118615343	0.01	0.204745817419	0.319761606229	2.01	0.0476156110399
50589010	637276481	5639.0	0.0969100130081	0.670319812752	AVVWPBAENSWJCB-BYIBVSMXSA-N	1.0	HDTRYLNUVZCQOY-LIZSDCNHSA-N	direct	637276481	5856.0	0.408935392974	0.01	0.193820026016	0.335159906376	2.01	0.0475227648806
46841398	637271582	6199.0	0.10237290871	0.634216010479	AVVWPBAENSWJCB-BYIBVSMXSA-N	1.0	GUBGYTABKSRVRQ-CUHNMECISA-N	direct	637271582	2930.0	116.118615343	0.01	0.204745817419	0.31710800524	2.01	0.0475165153735
41893024	637265120	14650.0	0.0915149811214	0.708905190254	AVVWPBAENSWJCB-BYIBVSMXSA-N	1.0	GUBGYTABKSRVRQ-PICCSMPSSA-N	direct	637265120	1553.0	65.6038006529	0.01	0.183029962243	0.354452595127	2.01	0.0475071645708
41893025	637265120	14650.0	0.0915149811214	0.708905190254	AVVWPBAENSWJCB-BYIBVSMXSA-N	1.0	GUBGYTABKSRVRQ-PICCSMPSSA-N	direct	637265120	3519.0	65.6038006529	0.01	0.183029962243	0.354452595127	2.01	0.0475071645708
50589005	637276481	5639.0	0.0969100130081	0.667079876088	AVVWPBAENSWJCB-BYIBVSMXSA-N	1.0	HDTRYLNUVZCQOY-LIZSDCNHSA-N	direct	637276481	5856.0	0.408935392974	0.01	0.193820026016	0.333539938044	2.01	0.0474652361414
46995450	637269936	6199.0	0.148741651281	0.433535663423	AVVWPBAENSWJCB-BYIBVSMXSA-N	1.0	GUBGYTABKSRVRQ-CUHNMECISA-N	direct	637269936	15872.0	6.97881070093	0.01	0.297483302562	0.216767831711	2.01	0.0474354887799
41893012	637265120	14650.0	0.0915149811214	0.700226104424	AVVWPBAENSWJCB-BYIBVSMXSA-N	1.0	GUBGYTABKSRVRQ-PICCSMPSSA-N	direct	637265120	1553.0	65.6038006529	0.01	0.183029962243	0.350113052212	2.01	0.0473610853077
41893013	637265120	14650.0	0.0915149811214	0.700226104424	AVVWPBAENSWJCB-BYIBVSMXSA-N	1.0	GUBGYTABKSRVRQ-PICCSMPSSA-N	direct	637265120	3519.0	65.6038006529	0.01	0.183029962243	0.350113052212	2.01	0.0473610853077
46995451	637269936	6199.0	0.148741651281	0.42910288646	AVVWPBAENSWJCB-BYIBVSMXSA-N	1.0	GUBGYTABKSRVRQ-CUHNMECISA-N	direct	637269936	15872.0	6.97881070093	0.01	0.297483302562	0.21455144323	2.01	0.0473137675252
46841402	637271582	6199.0	0.10237290871	0.619291292244	AVVWPBAENSWJCB-BYIBVSMXSA-N	1.0	GUBGYTABKSRVRQ-CUHNMECISA-N	direct	637271582	2930.0	116.118615343	0.01	0.204745817419	0.309645646122	2.01	0.0472344678783
41893028	637265120	14650.0	0.0915149811214	0.692336056709	AVVWPBAENSWJCB-BYIBVSMXSA-N	1.0	GUBGYTABKSRVRQ-PICCSMPSSA-N	direct	637265120	1553.0	65.6038006529	0.01	0.183029962243	0.346168028355	2.01	0.0472271033517
41893029	637265120	14650.0	0.0915149811214	0.692336056709	AVVWPBAENSWJCB-BYIBVSMXSA-N	1.0	GUBGYTABKSRVRQ-PICCSMPSSA-N	direct	637265120	3519.0	65.6038006529	0.01	0.183029962243	0.346168028355	2.01	0.0472271033517
50586581	637267660	5639.0	0.180456064458	0.349459338101	AVVWPBAENSWJCB-BYIBVSMXSA-N	1.0	HDTRYLNUVZCQOY-LIZSDCNHSA-N	direct	637267660	6353.0	0.251811972994	0.01	0.360912128916	0.17472966905	2.01	0.0471716487402
41893044	637265120	14650.0	0.0915149811214	0.688524786028	AVVWPBAENSWJCB-BYIBVSMXSA-N	1.0	GUBGYTABKSRVRQ-PICCSMPSSA-N	direct	637265120	1553.0	65.6038006529	0.01	0.183029962243	0.344262393014	2.01	0.0471619731147
41893045	637265120	14650.0	0.0915149811214	0.688524786028	AVVWPBAENSWJCB-BYIBVSMXSA-N	1.0	GUBGYTABKSRVRQ-PICCSMPSSA-N	direct	637265120	3519.0	65.6038006529	0.01	0.183029962243	0.344262393014	2.01	0.0471619731147
50589011	637276481	5639.0	0.0969100130081	0.64026834909	AVVWPBAENSWJCB-BYIBVSMXSA-N	1.0	HDTRYLNUVZCQOY-LIZSDCNHSA-N	direct	637276481	5856.0	0.408935392974	0.01	0.193820026016	0.320134174545	2.01	0.0469809391812
50589006	637276481	5639.0	0.0969100130081	0.639523212457	AVVWPBAENSWJCB-BYIBVSMXSA-N	1.0	HDTRYLNUVZCQOY-LIZSDCNHSA-N	direct	637276481	5856.0	0.408935392974	0.01	0.193820026016	0.319761606229	2.01	0.0469672642482
24865596	637268069	5639.0	0.124938736608	0.491978595348	AVVWPBAENSWJCB-BYIBVSMXSA-N	1.0	HDTRYLNUVZCQOY-LIZSDCNHSA-N	direct	637268069	12738.0	84.0990869323	0.01	0.249877473217	0.245989297674	2.01	0.0468705287202
24865597	637268069	5639.0	0.124938736608	0.491978595348	AVVWPBAENSWJCB-BYIBVSMXSA-N	1.0	HDTRYLNUVZCQOY-LIZSDCNHSA-N	direct	637268069	13336.0	84.0990869323	0.01	0.249877473217	0.245989297674	2.01	0.0468705287202
24865598	637268069	5639.0	0.124938736608	0.491978595348	AVVWPBAENSWJCB-BYIBVSMXSA-N	1.0	HDTRYLNUVZCQOY-LIZSDCNHSA-N	direct	637268069	13868.0	84.0990869323	0.01	0.249877473217	0.245989297674	2.01	0.0468705287202
24865599	637268069	5639.0	0.124938736608	0.491978595348	AVVWPBAENSWJCB-BYIBVSMXSA-N	1.0	HDTRYLNUVZCQOY-LIZSDCNHSA-N	direct	637268069	14332.0	84.0990869323	0.01	0.249877473217	0.245989297674	2.01	0.0468705287202
24865600	637268069	5639.0	0.124938736608	0.491978595348	AVVWPBAENSWJCB-BYIBVSMXSA-N	1.0	HDTRYLNUVZCQOY-LIZSDCNHSA-N	direct	637268069	16554.0	84.0990869323	0.01	0.249877473217	0.245989297674	2.01	0.0468705287202
24865601	637268069	5639.0	0.124938736608	0.491978595348	AVVWPBAENSWJCB-BYIBVSMXSA-N	1.0	HDTRYLNUVZCQOY-LIZSDCNHSA-N	direct	637268069	16566.0	84.0990869323	0.01	0.249877473217	0.245989297674	2.01	0.0468705287202
24865608	637268069	5639.0	0.124938736608	0.491978595348	AVVWPBAENSWJCB-BYIBVSMXSA-N	1.0	HDTRYLNUVZCQOY-LIZSDCNHSA-N	direct	637268069	12766.0	76.3716110699	0.01	0.249877473217	0.245989297674	2.01	0.0468705287202
24865609	637268069	5639.0	0.124938736608	0.491978595348	AVVWPBAENSWJCB-BYIBVSMXSA-N	1.0	HDTRYLNUVZCQOY-LIZSDCNHSA-N	direct	637268069	13434.0	76.3716110699	0.01	0.249877473217	0.245989297674	2.01	0.0468705287202
24865610	637268069	5639.0	0.124938736608	0.491978595348	AVVWPBAENSWJCB-BYIBVSMXSA-N	1.0	HDTRYLNUVZCQOY-LIZSDCNHSA-N	direct	637268069	14272.0	76.3716110699	0.01	0.249877473217	0.245989297674	2.01	0.0468705287202
24865611	637268069	5639.0	0.124938736608	0.491978595348	AVVWPBAENSWJCB-BYIBVSMXSA-N	1.0	HDTRYLNUVZCQOY-LIZSDCNHSA-N	direct	637268069	15103.0	76.3716110699	0.01	0.249877473217	0.245989297674	2.01	0.0468705287202
50382306	637270407	5488.0	0.124938736608	0.491978595348	AVVWPBAENSWJCB-BYIBVSMXSA-N	1.0	HDTRYLNUVZCQOY-LIZSDCNHSA-N	direct	637270407	4693.0	0.698970004336	0.01	0.249877473217	0.245989297674	2.01	0.0468705287202
50589012	637276481	5639.0	0.0969100130081	0.634216010479	AVVWPBAENSWJCB-BYIBVSMXSA-N	1.0	HDTRYLNUVZCQOY-LIZSDCNHSA-N	direct	637276481	5856.0	0.408935392974	0.01	0.193820026016	0.31710800524	2.01	0.0468695178947
41893052	637265120	14650.0	0.0915149811214	0.670319812752	AVVWPBAENSWJCB-BYIBVSMXSA-N	1.0	GUBGYTABKSRVRQ-PICCSMPSSA-N	direct	637265120	1553.0	65.6038006529	0.01	0.183029962243	0.335159906376	2.01	0.0468470864045
41893053	637265120	14650.0	0.0915149811214	0.670319812752	AVVWPBAENSWJCB-BYIBVSMXSA-N	1.0	GUBGYTABKSRVRQ-PICCSMPSSA-N	direct	637265120	3519.0	65.6038006529	0.01	0.183029962243	0.335159906376	2.01	0.0468470864045
41893032	637265120	14650.0	0.0915149811214	0.667079876088	AVVWPBAENSWJCB-BYIBVSMXSA-N	1.0	GUBGYTABKSRVRQ-PICCSMPSSA-N	direct	637265120	1553.0	65.6038006529	0.01	0.183029962243	0.333539938044	2.01	0.0467903756087
41893033	637265120	14650.0	0.0915149811214	0.667079876088	AVVWPBAENSWJCB-BYIBVSMXSA-N	1.0	GUBGYTABKSRVRQ-PICCSMPSSA-N	direct	637265120	3519.0	65.6038006529	0.01	0.183029962243	0.333539938044	2.01	0.0467903756087
50589013	637276481	5639.0	0.0969100130081	0.619291292244	AVVWPBAENSWJCB-BYIBVSMXSA-N	1.0	HDTRYLNUVZCQOY-LIZSDCNHSA-N	direct	637276481	5856.0	0.408935392974	0.01	0.193820026016	0.309645646122	2.01	0.0465913108331
28854050	637271986	13935.0	0.49485002168	0.371603726542	AVVWPBAENSWJCB-BYIBVSMXSA-N	1.0	GUBGYTABKSRVRQ-PICCSMPSSA-N	direct	637271986	903.0	0.161150909263	0.01	0.322301818525	0.185801863271	2.01	0.0465658171241
28854051	637271986	13935.0	0.49485002168	0.371603726542	AVVWPBAENSWJCB-BYIBVSMXSA-N	1.0	GUBGYTABKSRVRQ-PICCSMPSSA-N	direct	637271986	4491.0	0.161150909263	0.01	0.322301818525	0.185801863271	2.01	0.0465658171241
50648990	637265147	5639.0	0.161150909263	0.371603726542	AVVWPBAENSWJCB-BYIBVSMXSA-N	1.0	HDTRYLNUVZCQOY-LIZSDCNHSA-N	direct	637265147	2921.0	1.79588001734	0.01	0.322301818525	0.185801863271	2.01	0.0465658171241
41893056	637265120	14650.0	0.0915149811214	0.64026834909	AVVWPBAENSWJCB-BYIBVSMXSA-N	1.0	GUBGYTABKSRVRQ-PICCSMPSSA-N	direct	637265120	1553.0	65.6038006529	0.01	0.183029962243	0.320134174545	2.01	0.0463129643807
41893057	637265120	14650.0	0.0915149811214	0.64026834909	AVVWPBAENSWJCB-BYIBVSMXSA-N	1.0	GUBGYTABKSRVRQ-PICCSMPSSA-N	direct	637265120	3519.0	65.6038006529	0.01	0.183029962243	0.320134174545	2.01	0.0463129643807
41893036	637265120	14650.0	0.0915149811214	0.639523212457	AVVWPBAENSWJCB-BYIBVSMXSA-N	1.0	GUBGYTABKSRVRQ-PICCSMPSSA-N	direct	637265120	1553.0	65.6038006529	0.01	0.183029962243	0.319761606229	2.01	0.0462994838778
41893037	637265120	14650.0	0.0915149811214	0.639523212457	AVVWPBAENSWJCB-BYIBVSMXSA-N	1.0	GUBGYTABKSRVRQ-PICCSMPSSA-N	direct	637265120	3519.0	65.6038006529	0.01	0.183029962243	0.319761606229	2.01	0.0462994838778
41893060	637265120	14650.0	0.0915149811214	0.634216010479	AVVWPBAENSWJCB-BYIBVSMXSA-N	1.0	GUBGYTABKSRVRQ-PICCSMPSSA-N	direct	637265120	1553.0	65.6038006529	0.01	0.183029962243	0.31710800524	2.01	0.0462031272815
41893061	637265120	14650.0	0.0915149811214	0.634216010479	AVVWPBAENSWJCB-BYIBVSMXSA-N	1.0	GUBGYTABKSRVRQ-PICCSMPSSA-N	direct	637265120	3519.0	65.6038006529	0.01	0.183029962243	0.31710800524	2.01	0.0462031272815
44060192	637264599	5350.0	0.0757207139381	0.75598312199	AVVWPBAENSWJCB-BYIBVSMXSA-N	1.0	GUBGYTABKSRVRQ-LNCRCTFVSA-N	direct	637264599	7196.0	3.0	0.01	0.151441427876	0.377991560995	2.01	0.04604375379
44060193	637264599	5350.0	0.0757207139381	0.75598312199	AVVWPBAENSWJCB-BYIBVSMXSA-N	1.0	GUBGYTABKSRVRQ-LNCRCTFVSA-N	direct	637264599	4443.0	2.69897000434	0.01	0.151441427876	0.377991560995	2.01	0.04604375379
44060194	637264599	9557.0	0.0757207139381	0.75598312199	AVVWPBAENSWJCB-BYIBVSMXSA-N	1.0	GUBGYTABKSRVRQ-GAQSDDIXSA-N	direct	637264599	7196.0	3.0	0.01	0.151441427876	0.377991560995	2.01	0.04604375379
44060195	637264599	9557.0	0.0757207139381	0.75598312199	AVVWPBAENSWJCB-BYIBVSMXSA-N	1.0	GUBGYTABKSRVRQ-GAQSDDIXSA-N	direct	637264599	4443.0	2.69897000434	0.01	0.151441427876	0.377991560995	2.01	0.04604375379
41893064	637265120	14650.0	0.0915149811214	0.619291292244	AVVWPBAENSWJCB-BYIBVSMXSA-N	1.0	GUBGYTABKSRVRQ-PICCSMPSSA-N	direct	637265120	1553.0	65.6038006529	0.01	0.183029962243	0.309645646122	2.01	0.0459288757668
41893065	637265120	14650.0	0.0915149811214	0.619291292244	AVVWPBAENSWJCB-BYIBVSMXSA-N	1.0	GUBGYTABKSRVRQ-PICCSMPSSA-N	direct	637265120	3519.0	65.6038006529	0.01	0.183029962243	0.309645646122	2.01	0.0459288757668
50648992	637265147	5639.0	0.161150909263	0.349459338101	AVVWPBAENSWJCB-BYIBVSMXSA-N	1.0	HDTRYLNUVZCQOY-LIZSDCNHSA-N	direct	637265147	2921.0	1.79588001734	0.01	0.322301818525	0.17472966905	2.01	0.0458560218437
28854052	637271986	13935.0	0.49485002168	0.349459338101	AVVWPBAENSWJCB-BYIBVSMXSA-N	1.0	GUBGYTABKSRVRQ-PICCSMPSSA-N	direct	637271986	903.0	0.161150909263	0.01	0.322301818525	0.17472966905	2.01	0.0458560218437
28854053	637271986	13935.0	0.49485002168	0.349459338101	AVVWPBAENSWJCB-BYIBVSMXSA-N	1.0	GUBGYTABKSRVRQ-PICCSMPSSA-N	direct	637271986	4491.0	0.161150909263	0.01	0.322301818525	0.17472966905	2.01	0.0458560218437
46995453	637269936	6199.0	0.148741651281	0.371603726542	AVVWPBAENSWJCB-BYIBVSMXSA-N	1.0	GUBGYTABKSRVRQ-CUHNMECISA-N	direct	637269936	15872.0	6.97881070093	0.01	0.297483302562	0.185801863271	2.01	0.0456422649624
44060156	637264599	5350.0	0.0757207139381	0.72887589664	AVVWPBAENSWJCB-BYIBVSMXSA-N	1.0	GUBGYTABKSRVRQ-LNCRCTFVSA-N	direct	637264599	7196.0	3.0	0.01	0.151441427876	0.36443794832	2.01	0.045625338044
44060157	637264599	5350.0	0.0757207139381	0.72887589664	AVVWPBAENSWJCB-BYIBVSMXSA-N	1.0	GUBGYTABKSRVRQ-LNCRCTFVSA-N	direct	637264599	4443.0	2.69897000434	0.01	0.151441427876	0.36443794832	2.01	0.045625338044
44060158	637264599	9557.0	0.0757207139381	0.72887589664	AVVWPBAENSWJCB-BYIBVSMXSA-N	1.0	GUBGYTABKSRVRQ-GAQSDDIXSA-N	direct	637264599	7196.0	3.0	0.01	0.151441427876	0.36443794832	2.01	0.045625338044
44060159	637264599	9557.0	0.0757207139381	0.72887589664	AVVWPBAENSWJCB-BYIBVSMXSA-N	1.0	GUBGYTABKSRVRQ-GAQSDDIXSA-N	direct	637264599	4443.0	2.69897000434	0.01	0.151441427876	0.36443794832	2.01	0.045625338044
44060162	637264599	5350.0	0.0757207139381	0.728580181374	AVVWPBAENSWJCB-BYIBVSMXSA-N	1.0	GUBGYTABKSRVRQ-LNCRCTFVSA-N	direct	637264599	7196.0	3.0	0.01	0.151441427876	0.364290090687	2.01	0.0456207096284
44060163	637264599	5350.0	0.0757207139381	0.728580181374	AVVWPBAENSWJCB-BYIBVSMXSA-N	1.0	GUBGYTABKSRVRQ-LNCRCTFVSA-N	direct	637264599	4443.0	2.69897000434	0.01	0.151441427876	0.364290090687	2.01	0.0456207096284
44060164	637264599	9557.0	0.0757207139381	0.728580181374	AVVWPBAENSWJCB-BYIBVSMXSA-N	1.0	GUBGYTABKSRVRQ-GAQSDDIXSA-N	direct	637264599	7196.0	3.0	0.01	0.151441427876	0.364290090687	2.01	0.0456207096284
44060165	637264599	9557.0	0.0757207139381	0.728580181374	AVVWPBAENSWJCB-BYIBVSMXSA-N	1.0	GUBGYTABKSRVRQ-GAQSDDIXSA-N	direct	637264599	4443.0	2.69897000434	0.01	0.151441427876	0.364290090687	2.01	0.0456207096284
46841346	637271582	6199.0	0.10237290871	0.538603655976	AVVWPBAENSWJCB-BYIBVSMXSA-N	1.0	GUBGYTABKSRVRQ-CUHNMECISA-N	direct	637271582	2930.0	116.118615343	0.01	0.204745817419	0.269301827988	2.01	0.0456144673667
44060204	637264599	5350.0	0.0757207139381	0.724234282291	AVVWPBAENSWJCB-BYIBVSMXSA-N	1.0	GUBGYTABKSRVRQ-LNCRCTFVSA-N	direct	637264599	7196.0	3.0	0.01	0.151441427876	0.362117141146	2.01	0.0455525263193
44060205	637264599	5350.0	0.0757207139381	0.724234282291	AVVWPBAENSWJCB-BYIBVSMXSA-N	1.0	GUBGYTABKSRVRQ-LNCRCTFVSA-N	direct	637264599	4443.0	2.69897000434	0.01	0.151441427876	0.362117141146	2.01	0.0455525263193
44060206	637264599	9557.0	0.0757207139381	0.724234282291	AVVWPBAENSWJCB-BYIBVSMXSA-N	1.0	GUBGYTABKSRVRQ-GAQSDDIXSA-N	direct	637264599	7196.0	3.0	0.01	0.151441427876	0.362117141146	2.01	0.0455525263193
44060207	637264599	9557.0	0.0757207139381	0.724234282291	AVVWPBAENSWJCB-BYIBVSMXSA-N	1.0	GUBGYTABKSRVRQ-GAQSDDIXSA-N	direct	637264599	4443.0	2.69897000434	0.01	0.151441427876	0.362117141146	2.01	0.0455525263193
46841406	637271582	6199.0	0.10237290871	0.535353806308	AVVWPBAENSWJCB-BYIBVSMXSA-N	1.0	GUBGYTABKSRVRQ-CUHNMECISA-N	direct	637271582	2930.0	116.118615343	0.01	0.204745817419	0.267676903154	2.01	0.0455455034973
24865532	637268069	5639.0	0.124938736608	0.433535663423	AVVWPBAENSWJCB-BYIBVSMXSA-N	1.0	HDTRYLNUVZCQOY-LIZSDCNHSA-N	direct	637268069	12738.0	84.0990869323	0.01	0.249877473217	0.216767831711	2.01	0.045411882744
24865533	637268069	5639.0	0.124938736608	0.433535663423	AVVWPBAENSWJCB-BYIBVSMXSA-N	1.0	HDTRYLNUVZCQOY-LIZSDCNHSA-N	direct	637268069	13336.0	84.0990869323	0.01	0.249877473217	0.216767831711	2.01	0.045411882744
24865534	637268069	5639.0	0.124938736608	0.433535663423	AVVWPBAENSWJCB-BYIBVSMXSA-N	1.0	HDTRYLNUVZCQOY-LIZSDCNHSA-N	direct	637268069	13868.0	84.0990869323	0.01	0.249877473217	0.216767831711	2.01	0.045411882744
24865535	637268069	5639.0	0.124938736608	0.433535663423	AVVWPBAENSWJCB-BYIBVSMXSA-N	1.0	HDTRYLNUVZCQOY-LIZSDCNHSA-N	direct	637268069	14332.0	84.0990869323	0.01	0.249877473217	0.216767831711	2.01	0.045411882744
24865536	637268069	5639.0	0.124938736608	0.433535663423	AVVWPBAENSWJCB-BYIBVSMXSA-N	1.0	HDTRYLNUVZCQOY-LIZSDCNHSA-N	direct	637268069	16554.0	84.0990869323	0.01	0.249877473217	0.216767831711	2.01	0.045411882744
24865537	637268069	5639.0	0.124938736608	0.433535663423	AVVWPBAENSWJCB-BYIBVSMXSA-N	1.0	HDTRYLNUVZCQOY-LIZSDCNHSA-N	direct	637268069	16566.0	84.0990869323	0.01	0.249877473217	0.216767831711	2.01	0.045411882744
24865544	637268069	5639.0	0.124938736608	0.433535663423	AVVWPBAENSWJCB-BYIBVSMXSA-N	1.0	HDTRYLNUVZCQOY-LIZSDCNHSA-N	direct	637268069	12766.0	76.3716110699	0.01	0.249877473217	0.216767831711	2.01	0.045411882744
24865545	637268069	5639.0	0.124938736608	0.433535663423	AVVWPBAENSWJCB-BYIBVSMXSA-N	1.0	HDTRYLNUVZCQOY-LIZSDCNHSA-N	direct	637268069	13434.0	76.3716110699	0.01	0.249877473217	0.216767831711	2.01	0.045411882744
24865546	637268069	5639.0	0.124938736608	0.433535663423	AVVWPBAENSWJCB-BYIBVSMXSA-N	1.0	HDTRYLNUVZCQOY-LIZSDCNHSA-N	direct	637268069	14272.0	76.3716110699	0.01	0.249877473217	0.216767831711	2.01	0.045411882744
24865547	637268069	5639.0	0.124938736608	0.433535663423	AVVWPBAENSWJCB-BYIBVSMXSA-N	1.0	HDTRYLNUVZCQOY-LIZSDCNHSA-N	direct	637268069	15103.0	76.3716110699	0.01	0.249877473217	0.216767831711	2.01	0.045411882744
50382304	637270407	5488.0	0.124938736608	0.433535663423	AVVWPBAENSWJCB-BYIBVSMXSA-N	1.0	HDTRYLNUVZCQOY-LIZSDCNHSA-N	direct	637270407	4693.0	0.698970004336	0.01	0.249877473217	0.216767831711	2.01	0.045411882744
44060168	637264599	5350.0	0.0757207139381	0.708905190254	AVVWPBAENSWJCB-BYIBVSMXSA-N	1.0	GUBGYTABKSRVRQ-LNCRCTFVSA-N	direct	637264599	7196.0	3.0	0.01	0.151441427876	0.354452595127	2.01	0.0453095487622
44060169	637264599	5350.0	0.0757207139381	0.708905190254	AVVWPBAENSWJCB-BYIBVSMXSA-N	1.0	GUBGYTABKSRVRQ-LNCRCTFVSA-N	direct	637264599	4443.0	2.69897000434	0.01	0.151441427876	0.354452595127	2.01	0.0453095487622
44060170	637264599	9557.0	0.0757207139381	0.708905190254	AVVWPBAENSWJCB-BYIBVSMXSA-N	1.0	GUBGYTABKSRVRQ-GAQSDDIXSA-N	direct	637264599	7196.0	3.0	0.01	0.151441427876	0.354452595127	2.01	0.0453095487622
44060171	637264599	9557.0	0.0757207139381	0.708905190254	AVVWPBAENSWJCB-BYIBVSMXSA-N	1.0	GUBGYTABKSRVRQ-GAQSDDIXSA-N	direct	637264599	4443.0	2.69897000434	0.01	0.151441427876	0.354452595127	2.01	0.0453095487622
24865564	637268069	5639.0	0.124938736608	0.42910288646	AVVWPBAENSWJCB-BYIBVSMXSA-N	1.0	HDTRYLNUVZCQOY-LIZSDCNHSA-N	direct	637268069	12738.0	84.0990869323	0.01	0.249877473217	0.21455144323	2.01	0.0452953541388
24865565	637268069	5639.0	0.124938736608	0.42910288646	AVVWPBAENSWJCB-BYIBVSMXSA-N	1.0	HDTRYLNUVZCQOY-LIZSDCNHSA-N	direct	637268069	13336.0	84.0990869323	0.01	0.249877473217	0.21455144323	2.01	0.0452953541388
24865566	637268069	5639.0	0.124938736608	0.42910288646	AVVWPBAENSWJCB-BYIBVSMXSA-N	1.0	HDTRYLNUVZCQOY-LIZSDCNHSA-N	direct	637268069	13868.0	84.0990869323	0.01	0.249877473217	0.21455144323	2.01	0.0452953541388
24865567	637268069	5639.0	0.124938736608	0.42910288646	AVVWPBAENSWJCB-BYIBVSMXSA-N	1.0	HDTRYLNUVZCQOY-LIZSDCNHSA-N	direct	637268069	14332.0	84.0990869323	0.01	0.249877473217	0.21455144323	2.01	0.0452953541388
24865568	637268069	5639.0	0.124938736608	0.42910288646	AVVWPBAENSWJCB-BYIBVSMXSA-N	1.0	HDTRYLNUVZCQOY-LIZSDCNHSA-N	direct	637268069	16554.0	84.0990869323	0.01	0.249877473217	0.21455144323	2.01	0.0452953541388
24865569	637268069	5639.0	0.124938736608	0.42910288646	AVVWPBAENSWJCB-BYIBVSMXSA-N	1.0	HDTRYLNUVZCQOY-LIZSDCNHSA-N	direct	637268069	16566.0	84.0990869323	0.01	0.249877473217	0.21455144323	2.01	0.0452953541388
24865576	637268069	5639.0	0.124938736608	0.42910288646	AVVWPBAENSWJCB-BYIBVSMXSA-N	1.0	HDTRYLNUVZCQOY-LIZSDCNHSA-N	direct	637268069	12766.0	76.3716110699	0.01	0.249877473217	0.21455144323	2.01	0.0452953541388
24865577	637268069	5639.0	0.124938736608	0.42910288646	AVVWPBAENSWJCB-BYIBVSMXSA-N	1.0	HDTRYLNUVZCQOY-LIZSDCNHSA-N	direct	637268069	13434.0	76.3716110699	0.01	0.249877473217	0.21455144323	2.01	0.0452953541388
24865578	637268069	5639.0	0.124938736608	0.42910288646	AVVWPBAENSWJCB-BYIBVSMXSA-N	1.0	HDTRYLNUVZCQOY-LIZSDCNHSA-N	direct	637268069	14272.0	76.3716110699	0.01	0.249877473217	0.21455144323	2.01	0.0452953541388
24865579	637268069	5639.0	0.124938736608	0.42910288646	AVVWPBAENSWJCB-BYIBVSMXSA-N	1.0	HDTRYLNUVZCQOY-LIZSDCNHSA-N	direct	637268069	15103.0	76.3716110699	0.01	0.249877473217	0.21455144323	2.01	0.0452953541388
50382305	637270407	5488.0	0.124938736608	0.42910288646	AVVWPBAENSWJCB-BYIBVSMXSA-N	1.0	HDTRYLNUVZCQOY-LIZSDCNHSA-N	direct	637270407	4693.0	0.698970004336	0.01	0.249877473217	0.21455144323	2.01	0.0452953541388
44060150	637264599	5350.0	0.0757207139381	0.700226104424	AVVWPBAENSWJCB-BYIBVSMXSA-N	1.0	GUBGYTABKSRVRQ-LNCRCTFVSA-N	direct	637264599	7196.0	3.0	0.01	0.151441427876	0.350113052212	2.01	0.0451702269241
44060151	637264599	5350.0	0.0757207139381	0.700226104424	AVVWPBAENSWJCB-BYIBVSMXSA-N	1.0	GUBGYTABKSRVRQ-LNCRCTFVSA-N	direct	637264599	4443.0	2.69897000434	0.01	0.151441427876	0.350113052212	2.01	0.0451702269241
44060152	637264599	9557.0	0.0757207139381	0.700226104424	AVVWPBAENSWJCB-BYIBVSMXSA-N	1.0	GUBGYTABKSRVRQ-GAQSDDIXSA-N	direct	637264599	7196.0	3.0	0.01	0.151441427876	0.350113052212	2.01	0.0451702269241
44060153	637264599	9557.0	0.0757207139381	0.700226104424	AVVWPBAENSWJCB-BYIBVSMXSA-N	1.0	GUBGYTABKSRVRQ-GAQSDDIXSA-N	direct	637264599	4443.0	2.69897000434	0.01	0.151441427876	0.350113052212	2.01	0.0451702269241
44060174	637264599	5350.0	0.0757207139381	0.692336056709	AVVWPBAENSWJCB-BYIBVSMXSA-N	1.0	GUBGYTABKSRVRQ-LNCRCTFVSA-N	direct	637264599	7196.0	3.0	0.01	0.151441427876	0.346168028355	2.01	0.0450424427883
44060175	637264599	5350.0	0.0757207139381	0.692336056709	AVVWPBAENSWJCB-BYIBVSMXSA-N	1.0	GUBGYTABKSRVRQ-LNCRCTFVSA-N	direct	637264599	4443.0	2.69897000434	0.01	0.151441427876	0.346168028355	2.01	0.0450424427883
44060176	637264599	9557.0	0.0757207139381	0.692336056709	AVVWPBAENSWJCB-BYIBVSMXSA-N	1.0	GUBGYTABKSRVRQ-GAQSDDIXSA-N	direct	637264599	7196.0	3.0	0.01	0.151441427876	0.346168028355	2.01	0.0450424427883
44060177	637264599	9557.0	0.0757207139381	0.692336056709	AVVWPBAENSWJCB-BYIBVSMXSA-N	1.0	GUBGYTABKSRVRQ-GAQSDDIXSA-N	direct	637264599	4443.0	2.69897000434	0.01	0.151441427876	0.346168028355	2.01	0.0450424427883
50588999	637276481	5639.0	0.0969100130081	0.538603655976	AVVWPBAENSWJCB-BYIBVSMXSA-N	1.0	HDTRYLNUVZCQOY-LIZSDCNHSA-N	direct	637276481	5856.0	0.408935392974	0.01	0.193820026016	0.269301827988	2.01	0.0449933686782
44060198	637264599	5350.0	0.0757207139381	0.688524786028	AVVWPBAENSWJCB-BYIBVSMXSA-N	1.0	GUBGYTABKSRVRQ-LNCRCTFVSA-N	direct	637264599	7196.0	3.0	0.01	0.151441427876	0.344262393014	2.01	0.0449803253861
44060199	637264599	5350.0	0.0757207139381	0.688524786028	AVVWPBAENSWJCB-BYIBVSMXSA-N	1.0	GUBGYTABKSRVRQ-LNCRCTFVSA-N	direct	637264599	4443.0	2.69897000434	0.01	0.151441427876	0.344262393014	2.01	0.0449803253861
44060200	637264599	9557.0	0.0757207139381	0.688524786028	AVVWPBAENSWJCB-BYIBVSMXSA-N	1.0	GUBGYTABKSRVRQ-GAQSDDIXSA-N	direct	637264599	7196.0	3.0	0.01	0.151441427876	0.344262393014	2.01	0.0449803253861
44060201	637264599	9557.0	0.0757207139381	0.688524786028	AVVWPBAENSWJCB-BYIBVSMXSA-N	1.0	GUBGYTABKSRVRQ-GAQSDDIXSA-N	direct	637264599	4443.0	2.69897000434	0.01	0.151441427876	0.344262393014	2.01	0.0449803253861
46995454	637269936	6199.0	0.148741651281	0.349459338101	AVVWPBAENSWJCB-BYIBVSMXSA-N	1.0	GUBGYTABKSRVRQ-CUHNMECISA-N	direct	637269936	15872.0	6.97881070093	0.01	0.297483302562	0.17472966905	2.01	0.0449465472394
50589014	637276481	5639.0	0.0969100130081	0.535353806308	AVVWPBAENSWJCB-BYIBVSMXSA-N	1.0	HDTRYLNUVZCQOY-LIZSDCNHSA-N	direct	637276481	5856.0	0.408935392974	0.01	0.193820026016	0.267676903154	2.01	0.0449253438391
44060210	637264599	5350.0	0.0757207139381	0.670319812752	AVVWPBAENSWJCB-BYIBVSMXSA-N	1.0	GUBGYTABKSRVRQ-LNCRCTFVSA-N	direct	637264599	7196.0	3.0	0.01	0.151441427876	0.335159906376	2.01	0.0446800049001
44060211	637264599	5350.0	0.0757207139381	0.670319812752	AVVWPBAENSWJCB-BYIBVSMXSA-N	1.0	GUBGYTABKSRVRQ-LNCRCTFVSA-N	direct	637264599	4443.0	2.69897000434	0.01	0.151441427876	0.335159906376	2.01	0.0446800049001
44060212	637264599	9557.0	0.0757207139381	0.670319812752	AVVWPBAENSWJCB-BYIBVSMXSA-N	1.0	GUBGYTABKSRVRQ-GAQSDDIXSA-N	direct	637264599	7196.0	3.0	0.01	0.151441427876	0.335159906376	2.01	0.0446800049001
44060213	637264599	9557.0	0.0757207139381	0.670319812752	AVVWPBAENSWJCB-BYIBVSMXSA-N	1.0	GUBGYTABKSRVRQ-GAQSDDIXSA-N	direct	637264599	4443.0	2.69897000434	0.01	0.151441427876	0.335159906376	2.01	0.0446800049001
44060180	637264599	5350.0	0.0757207139381	0.667079876088	AVVWPBAENSWJCB-BYIBVSMXSA-N	1.0	GUBGYTABKSRVRQ-LNCRCTFVSA-N	direct	637264599	7196.0	3.0	0.01	0.151441427876	0.333539938044	2.01	0.0446259174674
44060181	637264599	5350.0	0.0757207139381	0.667079876088	AVVWPBAENSWJCB-BYIBVSMXSA-N	1.0	GUBGYTABKSRVRQ-LNCRCTFVSA-N	direct	637264599	4443.0	2.69897000434	0.01	0.151441427876	0.333539938044	2.01	0.0446259174674
44060182	637264599	9557.0	0.0757207139381	0.667079876088	AVVWPBAENSWJCB-BYIBVSMXSA-N	1.0	GUBGYTABKSRVRQ-GAQSDDIXSA-N	direct	637264599	7196.0	3.0	0.01	0.151441427876	0.333539938044	2.01	0.0446259174674
44060183	637264599	9557.0	0.0757207139381	0.667079876088	AVVWPBAENSWJCB-BYIBVSMXSA-N	1.0	GUBGYTABKSRVRQ-GAQSDDIXSA-N	direct	637264599	4443.0	2.69897000434	0.01	0.151441427876	0.333539938044	2.01	0.0446259174674
46841418	637271582	6199.0	0.10237290871	0.491978595348	AVVWPBAENSWJCB-BYIBVSMXSA-N	1.0	GUBGYTABKSRVRQ-CUHNMECISA-N	direct	637271582	2930.0	116.118615343	0.01	0.204745817419	0.245989297674	2.01	0.0445935283165
41893008	637265120	14650.0	0.0915149811214	0.538603655976	AVVWPBAENSWJCB-BYIBVSMXSA-N	1.0	GUBGYTABKSRVRQ-PICCSMPSSA-N	direct	637265120	1553.0	65.6038006529	0.01	0.183029962243	0.269301827988	2.01	0.0443536531469
41893009	637265120	14650.0	0.0915149811214	0.538603655976	AVVWPBAENSWJCB-BYIBVSMXSA-N	1.0	GUBGYTABKSRVRQ-PICCSMPSSA-N	direct	637265120	3519.0	65.6038006529	0.01	0.183029962243	0.269301827988	2.01	0.0443536531469
41893068	637265120	14650.0	0.0915149811214	0.535353806308	AVVWPBAENSWJCB-BYIBVSMXSA-N	1.0	GUBGYTABKSRVRQ-PICCSMPSSA-N	direct	637265120	1553.0	65.6038006529	0.01	0.183029962243	0.267676903154	2.01	0.0442865954847
41893069	637265120	14650.0	0.0915149811214	0.535353806308	AVVWPBAENSWJCB-BYIBVSMXSA-N	1.0	GUBGYTABKSRVRQ-PICCSMPSSA-N	direct	637265120	3519.0	65.6038006529	0.01	0.183029962243	0.267676903154	2.01	0.0442865954847
44060216	637264599	5350.0	0.0757207139381	0.64026834909	AVVWPBAENSWJCB-BYIBVSMXSA-N	1.0	GUBGYTABKSRVRQ-LNCRCTFVSA-N	direct	637264599	7196.0	3.0	0.01	0.151441427876	0.320134174545	2.01	0.0441705906233
44060217	637264599	5350.0	0.0757207139381	0.64026834909	AVVWPBAENSWJCB-BYIBVSMXSA-N	1.0	GUBGYTABKSRVRQ-LNCRCTFVSA-N	direct	637264599	4443.0	2.69897000434	0.01	0.151441427876	0.320134174545	2.01	0.0441705906233
44060218	637264599	9557.0	0.0757207139381	0.64026834909	AVVWPBAENSWJCB-BYIBVSMXSA-N	1.0	GUBGYTABKSRVRQ-GAQSDDIXSA-N	direct	637264599	7196.0	3.0	0.01	0.151441427876	0.320134174545	2.01	0.0441705906233
44060219	637264599	9557.0	0.0757207139381	0.64026834909	AVVWPBAENSWJCB-BYIBVSMXSA-N	1.0	GUBGYTABKSRVRQ-GAQSDDIXSA-N	direct	637264599	4443.0	2.69897000434	0.01	0.151441427876	0.320134174545	2.01	0.0441705906233
44060186	637264599	5350.0	0.0757207139381	0.639523212457	AVVWPBAENSWJCB-BYIBVSMXSA-N	1.0	GUBGYTABKSRVRQ-LNCRCTFVSA-N	direct	637264599	7196.0	3.0	0.01	0.151441427876	0.319761606229	2.01	0.0441577337099
44060187	637264599	5350.0	0.0757207139381	0.639523212457	AVVWPBAENSWJCB-BYIBVSMXSA-N	1.0	GUBGYTABKSRVRQ-LNCRCTFVSA-N	direct	637264599	4443.0	2.69897000434	0.01	0.151441427876	0.319761606229	2.01	0.0441577337099
44060188	637264599	9557.0	0.0757207139381	0.639523212457	AVVWPBAENSWJCB-BYIBVSMXSA-N	1.0	GUBGYTABKSRVRQ-GAQSDDIXSA-N	direct	637264599	7196.0	3.0	0.01	0.151441427876	0.319761606229	2.01	0.0441577337099
44060189	637264599	9557.0	0.0757207139381	0.639523212457	AVVWPBAENSWJCB-BYIBVSMXSA-N	1.0	GUBGYTABKSRVRQ-GAQSDDIXSA-N	direct	637264599	4443.0	2.69897000434	0.01	0.151441427876	0.319761606229	2.01	0.0441577337099
44060222	637264599	5350.0	0.0757207139381	0.634216010479	AVVWPBAENSWJCB-BYIBVSMXSA-N	1.0	GUBGYTABKSRVRQ-LNCRCTFVSA-N	direct	637264599	7196.0	3.0	0.01	0.151441427876	0.31710800524	2.01	0.0440658344366
44060223	637264599	5350.0	0.0757207139381	0.634216010479	AVVWPBAENSWJCB-BYIBVSMXSA-N	1.0	GUBGYTABKSRVRQ-LNCRCTFVSA-N	direct	637264599	4443.0	2.69897000434	0.01	0.151441427876	0.31710800524	2.01	0.0440658344366
44060224	637264599	9557.0	0.0757207139381	0.634216010479	AVVWPBAENSWJCB-BYIBVSMXSA-N	1.0	GUBGYTABKSRVRQ-GAQSDDIXSA-N	direct	637264599	7196.0	3.0	0.01	0.151441427876	0.31710800524	2.01	0.0440658344366
44060225	637264599	9557.0	0.0757207139381	0.634216010479	AVVWPBAENSWJCB-BYIBVSMXSA-N	1.0	GUBGYTABKSRVRQ-GAQSDDIXSA-N	direct	637264599	4443.0	2.69897000434	0.01	0.151441427876	0.31710800524	2.01	0.0440658344366
50589017	637276481	5639.0	0.0969100130081	0.491978595348	AVVWPBAENSWJCB-BYIBVSMXSA-N	1.0	HDTRYLNUVZCQOY-LIZSDCNHSA-N	direct	637276481	5856.0	0.408935392974	0.01	0.193820026016	0.245989297674	2.01	0.0439863310049
44060228	637264599	5350.0	0.0757207139381	0.619291292244	AVVWPBAENSWJCB-BYIBVSMXSA-N	1.0	GUBGYTABKSRVRQ-LNCRCTFVSA-N	direct	637264599	7196.0	3.0	0.01	0.151441427876	0.309645646122	2.01	0.0438042694181
44060229	637264599	5350.0	0.0757207139381	0.619291292244	AVVWPBAENSWJCB-BYIBVSMXSA-N	1.0	GUBGYTABKSRVRQ-LNCRCTFVSA-N	direct	637264599	4443.0	2.69897000434	0.01	0.151441427876	0.309645646122	2.01	0.0438042694181
44060230	637264599	9557.0	0.0757207139381	0.619291292244	AVVWPBAENSWJCB-BYIBVSMXSA-N	1.0	GUBGYTABKSRVRQ-GAQSDDIXSA-N	direct	637264599	7196.0	3.0	0.01	0.151441427876	0.309645646122	2.01	0.0438042694181
44060231	637264599	9557.0	0.0757207139381	0.619291292244	AVVWPBAENSWJCB-BYIBVSMXSA-N	1.0	GUBGYTABKSRVRQ-GAQSDDIXSA-N	direct	637264599	4443.0	2.69897000434	0.01	0.151441427876	0.309645646122	2.01	0.0438042694181
24865628	637268069	5639.0	0.124938736608	0.371603726542	AVVWPBAENSWJCB-BYIBVSMXSA-N	1.0	HDTRYLNUVZCQOY-LIZSDCNHSA-N	direct	637268069	12738.0	84.0990869323	0.01	0.249877473217	0.185801863271	2.01	0.0436951581602
24865629	637268069	5639.0	0.124938736608	0.371603726542	AVVWPBAENSWJCB-BYIBVSMXSA-N	1.0	HDTRYLNUVZCQOY-LIZSDCNHSA-N	direct	637268069	13336.0	84.0990869323	0.01	0.249877473217	0.185801863271	2.01	0.0436951581602
24865630	637268069	5639.0	0.124938736608	0.371603726542	AVVWPBAENSWJCB-BYIBVSMXSA-N	1.0	HDTRYLNUVZCQOY-LIZSDCNHSA-N	direct	637268069	13868.0	84.0990869323	0.01	0.249877473217	0.185801863271	2.01	0.0436951581602
24865631	637268069	5639.0	0.124938736608	0.371603726542	AVVWPBAENSWJCB-BYIBVSMXSA-N	1.0	HDTRYLNUVZCQOY-LIZSDCNHSA-N	direct	637268069	14332.0	84.0990869323	0.01	0.249877473217	0.185801863271	2.01	0.0436951581602
24865632	637268069	5639.0	0.124938736608	0.371603726542	AVVWPBAENSWJCB-BYIBVSMXSA-N	1.0	HDTRYLNUVZCQOY-LIZSDCNHSA-N	direct	637268069	16554.0	84.0990869323	0.01	0.249877473217	0.185801863271	2.01	0.0436951581602
24865633	637268069	5639.0	0.124938736608	0.371603726542	AVVWPBAENSWJCB-BYIBVSMXSA-N	1.0	HDTRYLNUVZCQOY-LIZSDCNHSA-N	direct	637268069	16566.0	84.0990869323	0.01	0.249877473217	0.185801863271	2.01	0.0436951581602
24865640	637268069	5639.0	0.124938736608	0.371603726542	AVVWPBAENSWJCB-BYIBVSMXSA-N	1.0	HDTRYLNUVZCQOY-LIZSDCNHSA-N	direct	637268069	12766.0	76.3716110699	0.01	0.249877473217	0.185801863271	2.01	0.0436951581602
24865641	637268069	5639.0	0.124938736608	0.371603726542	AVVWPBAENSWJCB-BYIBVSMXSA-N	1.0	HDTRYLNUVZCQOY-LIZSDCNHSA-N	direct	637268069	13434.0	76.3716110699	0.01	0.249877473217	0.185801863271	2.01	0.0436951581602
24865642	637268069	5639.0	0.124938736608	0.371603726542	AVVWPBAENSWJCB-BYIBVSMXSA-N	1.0	HDTRYLNUVZCQOY-LIZSDCNHSA-N	direct	637268069	14272.0	76.3716110699	0.01	0.249877473217	0.185801863271	2.01	0.0436951581602
24865643	637268069	5639.0	0.124938736608	0.371603726542	AVVWPBAENSWJCB-BYIBVSMXSA-N	1.0	HDTRYLNUVZCQOY-LIZSDCNHSA-N	direct	637268069	15103.0	76.3716110699	0.01	0.249877473217	0.185801863271	2.01	0.0436951581602
50382307	637270407	5488.0	0.124938736608	0.371603726542	AVVWPBAENSWJCB-BYIBVSMXSA-N	1.0	HDTRYLNUVZCQOY-LIZSDCNHSA-N	direct	637270407	4693.0	0.698970004336	0.01	0.249877473217	0.185801863271	2.01	0.0436951581602
41893080	637265120	14650.0	0.0915149811214	0.491978595348	AVVWPBAENSWJCB-BYIBVSMXSA-N	1.0	GUBGYTABKSRVRQ-PICCSMPSSA-N	direct	637265120	1553.0	65.6038006529	0.01	0.183029962243	0.245989297674	2.01	0.0433609335311
41893081	637265120	14650.0	0.0915149811214	0.491978595348	AVVWPBAENSWJCB-BYIBVSMXSA-N	1.0	GUBGYTABKSRVRQ-PICCSMPSSA-N	direct	637265120	3519.0	65.6038006529	0.01	0.183029962243	0.245989297674	2.01	0.0433609335311
46841410	637271582	6199.0	0.10237290871	0.433535663423	AVVWPBAENSWJCB-BYIBVSMXSA-N	1.0	GUBGYTABKSRVRQ-CUHNMECISA-N	direct	637271582	2930.0	116.118615343	0.01	0.204745817419	0.216767831711	2.01	0.0432057442991
46841414	637271582	6199.0	0.10237290871	0.42910288646	AVVWPBAENSWJCB-BYIBVSMXSA-N	1.0	GUBGYTABKSRVRQ-CUHNMECISA-N	direct	637271582	2930.0	116.118615343	0.01	0.204745817419	0.21455144323	2.01	0.0430948767284
24865660	637268069	5639.0	0.124938736608	0.349459338101	AVVWPBAENSWJCB-BYIBVSMXSA-N	1.0	HDTRYLNUVZCQOY-LIZSDCNHSA-N	direct	637268069	12738.0	84.0990869323	0.01	0.249877473217	0.17472966905	2.01	0.0430291198738
24865661	637268069	5639.0	0.124938736608	0.349459338101	AVVWPBAENSWJCB-BYIBVSMXSA-N	1.0	HDTRYLNUVZCQOY-LIZSDCNHSA-N	direct	637268069	13336.0	84.0990869323	0.01	0.249877473217	0.17472966905	2.01	0.0430291198738
24865662	637268069	5639.0	0.124938736608	0.349459338101	AVVWPBAENSWJCB-BYIBVSMXSA-N	1.0	HDTRYLNUVZCQOY-LIZSDCNHSA-N	direct	637268069	13868.0	84.0990869323	0.01	0.249877473217	0.17472966905	2.01	0.0430291198738
24865663	637268069	5639.0	0.124938736608	0.349459338101	AVVWPBAENSWJCB-BYIBVSMXSA-N	1.0	HDTRYLNUVZCQOY-LIZSDCNHSA-N	direct	637268069	14332.0	84.0990869323	0.01	0.249877473217	0.17472966905	2.01	0.0430291198738
24865664	637268069	5639.0	0.124938736608	0.349459338101	AVVWPBAENSWJCB-BYIBVSMXSA-N	1.0	HDTRYLNUVZCQOY-LIZSDCNHSA-N	direct	637268069	16554.0	84.0990869323	0.01	0.249877473217	0.17472966905	2.01	0.0430291198738
24865665	637268069	5639.0	0.124938736608	0.349459338101	AVVWPBAENSWJCB-BYIBVSMXSA-N	1.0	HDTRYLNUVZCQOY-LIZSDCNHSA-N	direct	637268069	16566.0	84.0990869323	0.01	0.249877473217	0.17472966905	2.01	0.0430291198738
24865672	637268069	5639.0	0.124938736608	0.349459338101	AVVWPBAENSWJCB-BYIBVSMXSA-N	1.0	HDTRYLNUVZCQOY-LIZSDCNHSA-N	direct	637268069	12766.0	76.3716110699	0.01	0.249877473217	0.17472966905	2.01	0.0430291198738
24865673	637268069	5639.0	0.124938736608	0.349459338101	AVVWPBAENSWJCB-BYIBVSMXSA-N	1.0	HDTRYLNUVZCQOY-LIZSDCNHSA-N	direct	637268069	13434.0	76.3716110699	0.01	0.249877473217	0.17472966905	2.01	0.0430291198738
24865674	637268069	5639.0	0.124938736608	0.349459338101	AVVWPBAENSWJCB-BYIBVSMXSA-N	1.0	HDTRYLNUVZCQOY-LIZSDCNHSA-N	direct	637268069	14272.0	76.3716110699	0.01	0.249877473217	0.17472966905	2.01	0.0430291198738
24865675	637268069	5639.0	0.124938736608	0.349459338101	AVVWPBAENSWJCB-BYIBVSMXSA-N	1.0	HDTRYLNUVZCQOY-LIZSDCNHSA-N	direct	637268069	15103.0	76.3716110699	0.01	0.249877473217	0.17472966905	2.01	0.0430291198738
50382308	637270407	5488.0	0.124938736608	0.349459338101	AVVWPBAENSWJCB-BYIBVSMXSA-N	1.0	HDTRYLNUVZCQOY-LIZSDCNHSA-N	direct	637270407	4693.0	0.698970004336	0.01	0.249877473217	0.17472966905	2.01	0.0430291198738
50589015	637276481	5639.0	0.0969100130081	0.433535663423	AVVWPBAENSWJCB-BYIBVSMXSA-N	1.0	HDTRYLNUVZCQOY-LIZSDCNHSA-N	direct	637276481	5856.0	0.408935392974	0.01	0.193820026016	0.216767831711	2.01	0.0426174434229
50589016	637276481	5639.0	0.0969100130081	0.42910288646	AVVWPBAENSWJCB-BYIBVSMXSA-N	1.0	HDTRYLNUVZCQOY-LIZSDCNHSA-N	direct	637276481	5856.0	0.408935392974	0.01	0.193820026016	0.21455144323	2.01	0.0425080854545
44060144	637264599	5350.0	0.0757207139381	0.538603655976	AVVWPBAENSWJCB-BYIBVSMXSA-N	1.0	GUBGYTABKSRVRQ-LNCRCTFVSA-N	direct	637264599	7196.0	3.0	0.01	0.151441427876	0.269301827988	2.01	0.0423019144207
44060145	637264599	5350.0	0.0757207139381	0.538603655976	AVVWPBAENSWJCB-BYIBVSMXSA-N	1.0	GUBGYTABKSRVRQ-LNCRCTFVSA-N	direct	637264599	4443.0	2.69897000434	0.01	0.151441427876	0.269301827988	2.01	0.0423019144207
44060146	637264599	9557.0	0.0757207139381	0.538603655976	AVVWPBAENSWJCB-BYIBVSMXSA-N	1.0	GUBGYTABKSRVRQ-GAQSDDIXSA-N	direct	637264599	7196.0	3.0	0.01	0.151441427876	0.269301827988	2.01	0.0423019144207
44060147	637264599	9557.0	0.0757207139381	0.538603655976	AVVWPBAENSWJCB-BYIBVSMXSA-N	1.0	GUBGYTABKSRVRQ-GAQSDDIXSA-N	direct	637264599	4443.0	2.69897000434	0.01	0.151441427876	0.269301827988	2.01	0.0423019144207
44060234	637264599	5350.0	0.0757207139381	0.535353806308	AVVWPBAENSWJCB-BYIBVSMXSA-N	1.0	GUBGYTABKSRVRQ-LNCRCTFVSA-N	direct	637264599	7196.0	3.0	0.01	0.151441427876	0.267676903154	2.01	0.0422379587533
44060235	637264599	5350.0	0.0757207139381	0.535353806308	AVVWPBAENSWJCB-BYIBVSMXSA-N	1.0	GUBGYTABKSRVRQ-LNCRCTFVSA-N	direct	637264599	4443.0	2.69897000434	0.01	0.151441427876	0.267676903154	2.01	0.0422379587533
44060236	637264599	9557.0	0.0757207139381	0.535353806308	AVVWPBAENSWJCB-BYIBVSMXSA-N	1.0	GUBGYTABKSRVRQ-GAQSDDIXSA-N	direct	637264599	7196.0	3.0	0.01	0.151441427876	0.267676903154	2.01	0.0422379587533
44060237	637264599	9557.0	0.0757207139381	0.535353806308	AVVWPBAENSWJCB-BYIBVSMXSA-N	1.0	GUBGYTABKSRVRQ-GAQSDDIXSA-N	direct	637264599	4443.0	2.69897000434	0.01	0.151441427876	0.267676903154	2.01	0.0422379587533
41893072	637265120	14650.0	0.0915149811214	0.433535663423	AVVWPBAENSWJCB-BYIBVSMXSA-N	1.0	GUBGYTABKSRVRQ-PICCSMPSSA-N	direct	637265120	1553.0	65.6038006529	0.01	0.183029962243	0.216767831711	2.01	0.0420115087871
41893073	637265120	14650.0	0.0915149811214	0.433535663423	AVVWPBAENSWJCB-BYIBVSMXSA-N	1.0	GUBGYTABKSRVRQ-PICCSMPSSA-N	direct	637265120	3519.0	65.6038006529	0.01	0.183029962243	0.216767831711	2.01	0.0420115087871
41893076	637265120	14650.0	0.0915149811214	0.42910288646	AVVWPBAENSWJCB-BYIBVSMXSA-N	1.0	GUBGYTABKSRVRQ-PICCSMPSSA-N	direct	637265120	1553.0	65.6038006529	0.01	0.183029962243	0.21455144323	2.01	0.0419037056698
41893077	637265120	14650.0	0.0915149811214	0.42910288646	AVVWPBAENSWJCB-BYIBVSMXSA-N	1.0	GUBGYTABKSRVRQ-PICCSMPSSA-N	direct	637265120	3519.0	65.6038006529	0.01	0.183029962243	0.21455144323	2.01	0.0419037056698
46841422	637271582	6199.0	0.10237290871	0.371603726542	AVVWPBAENSWJCB-BYIBVSMXSA-N	1.0	GUBGYTABKSRVRQ-CUHNMECISA-N	direct	637271582	2930.0	116.118615343	0.01	0.204745817419	0.185801863271	2.01	0.0415724192988
44060252	637264599	5350.0	0.0757207139381	0.491978595348	AVVWPBAENSWJCB-BYIBVSMXSA-N	1.0	GUBGYTABKSRVRQ-LNCRCTFVSA-N	direct	637264599	7196.0	3.0	0.01	0.151441427876	0.245989297674	2.01	0.041355116643
44060253	637264599	5350.0	0.0757207139381	0.491978595348	AVVWPBAENSWJCB-BYIBVSMXSA-N	1.0	GUBGYTABKSRVRQ-LNCRCTFVSA-N	direct	637264599	4443.0	2.69897000434	0.01	0.151441427876	0.245989297674	2.01	0.041355116643
44060254	637264599	9557.0	0.0757207139381	0.491978595348	AVVWPBAENSWJCB-BYIBVSMXSA-N	1.0	GUBGYTABKSRVRQ-GAQSDDIXSA-N	direct	637264599	7196.0	3.0	0.01	0.151441427876	0.245989297674	2.01	0.041355116643
44060255	637264599	9557.0	0.0757207139381	0.491978595348	AVVWPBAENSWJCB-BYIBVSMXSA-N	1.0	GUBGYTABKSRVRQ-GAQSDDIXSA-N	direct	637264599	4443.0	2.69897000434	0.01	0.151441427876	0.245989297674	2.01	0.041355116643
50589018	637276481	5639.0	0.0969100130081	0.371603726542	AVVWPBAENSWJCB-BYIBVSMXSA-N	1.0	HDTRYLNUVZCQOY-LIZSDCNHSA-N	direct	637276481	5856.0	0.408935392974	0.01	0.193820026016	0.185801863271	2.01	0.041006358209
46841426	637271582	6199.0	0.10237290871	0.349459338101	AVVWPBAENSWJCB-BYIBVSMXSA-N	1.0	GUBGYTABKSRVRQ-CUHNMECISA-N	direct	637271582	2930.0	116.118615343	0.01	0.204745817419	0.17472966905	2.01	0.0409387375803
41893084	637265120	14650.0	0.0915149811214	0.371603726542	AVVWPBAENSWJCB-BYIBVSMXSA-N	1.0	GUBGYTABKSRVRQ-PICCSMPSSA-N	direct	637265120	1553.0	65.6038006529	0.01	0.183029962243	0.185801863271	2.01	0.0404233299762
41893085	637265120	14650.0	0.0915149811214	0.371603726542	AVVWPBAENSWJCB-BYIBVSMXSA-N	1.0	GUBGYTABKSRVRQ-PICCSMPSSA-N	direct	637265120	3519.0	65.6038006529	0.01	0.183029962243	0.185801863271	2.01	0.0404233299762
50589019	637276481	5639.0	0.0969100130081	0.349459338101	AVVWPBAENSWJCB-BYIBVSMXSA-N	1.0	HDTRYLNUVZCQOY-LIZSDCNHSA-N	direct	637276481	5856.0	0.408935392974	0.01	0.193820026016	0.17472966905	2.01	0.040381304869
44060240	637264599	5350.0	0.0757207139381	0.433535663423	AVVWPBAENSWJCB-BYIBVSMXSA-N	1.0	GUBGYTABKSRVRQ-LNCRCTFVSA-N	direct	637264599	7196.0	3.0	0.01	0.151441427876	0.216767831711	2.01	0.0400681144236
44060241	637264599	5350.0	0.0757207139381	0.433535663423	AVVWPBAENSWJCB-BYIBVSMXSA-N	1.0	GUBGYTABKSRVRQ-LNCRCTFVSA-N	direct	637264599	4443.0	2.69897000434	0.01	0.151441427876	0.216767831711	2.01	0.0400681144236
44060242	637264599	9557.0	0.0757207139381	0.433535663423	AVVWPBAENSWJCB-BYIBVSMXSA-N	1.0	GUBGYTABKSRVRQ-GAQSDDIXSA-N	direct	637264599	7196.0	3.0	0.01	0.151441427876	0.216767831711	2.01	0.0400681144236
44060243	637264599	9557.0	0.0757207139381	0.433535663423	AVVWPBAENSWJCB-BYIBVSMXSA-N	1.0	GUBGYTABKSRVRQ-GAQSDDIXSA-N	direct	637264599	4443.0	2.69897000434	0.01	0.151441427876	0.216767831711	2.01	0.0400681144236
44060246	637264599	5350.0	0.0757207139381	0.42910288646	AVVWPBAENSWJCB-BYIBVSMXSA-N	1.0	GUBGYTABKSRVRQ-LNCRCTFVSA-N	direct	637264599	7196.0	3.0	0.01	0.151441427876	0.21455144323	2.01	0.0399652981297
44060247	637264599	5350.0	0.0757207139381	0.42910288646	AVVWPBAENSWJCB-BYIBVSMXSA-N	1.0	GUBGYTABKSRVRQ-LNCRCTFVSA-N	direct	637264599	4443.0	2.69897000434	0.01	0.151441427876	0.21455144323	2.01	0.0399652981297
44060248	637264599	9557.0	0.0757207139381	0.42910288646	AVVWPBAENSWJCB-BYIBVSMXSA-N	1.0	GUBGYTABKSRVRQ-GAQSDDIXSA-N	direct	637264599	7196.0	3.0	0.01	0.151441427876	0.21455144323	2.01	0.0399652981297
44060249	637264599	9557.0	0.0757207139381	0.42910288646	AVVWPBAENSWJCB-BYIBVSMXSA-N	1.0	GUBGYTABKSRVRQ-GAQSDDIXSA-N	direct	637264599	4443.0	2.69897000434	0.01	0.151441427876	0.21455144323	2.01	0.0399652981297
41893088	637265120	14650.0	0.0915149811214	0.349459338101	AVVWPBAENSWJCB-BYIBVSMXSA-N	1.0	GUBGYTABKSRVRQ-PICCSMPSSA-N	direct	637265120	1553.0	65.6038006529	0.01	0.183029962243	0.17472966905	2.01	0.039807163642
41893089	637265120	14650.0	0.0915149811214	0.349459338101	AVVWPBAENSWJCB-BYIBVSMXSA-N	1.0	GUBGYTABKSRVRQ-PICCSMPSSA-N	direct	637265120	3519.0	65.6038006529	0.01	0.183029962243	0.17472966905	2.01	0.039807163642
44060258	637264599	5350.0	0.0757207139381	0.371603726542	AVVWPBAENSWJCB-BYIBVSMXSA-N	1.0	GUBGYTABKSRVRQ-LNCRCTFVSA-N	direct	637264599	7196.0	3.0	0.01	0.151441427876	0.185801863271	2.01	0.0385534025707
44060259	637264599	5350.0	0.0757207139381	0.371603726542	AVVWPBAENSWJCB-BYIBVSMXSA-N	1.0	GUBGYTABKSRVRQ-LNCRCTFVSA-N	direct	637264599	4443.0	2.69897000434	0.01	0.151441427876	0.185801863271	2.01	0.0385534025707
44060260	637264599	9557.0	0.0757207139381	0.371603726542	AVVWPBAENSWJCB-BYIBVSMXSA-N	1.0	GUBGYTABKSRVRQ-GAQSDDIXSA-N	direct	637264599	7196.0	3.0	0.01	0.151441427876	0.185801863271	2.01	0.0385534025707
44060261	637264599	9557.0	0.0757207139381	0.371603726542	AVVWPBAENSWJCB-BYIBVSMXSA-N	1.0	GUBGYTABKSRVRQ-GAQSDDIXSA-N	direct	637264599	4443.0	2.69897000434	0.01	0.151441427876	0.185801863271	2.01	0.0385534025707
46747621	637266891	15474.0	13.9913998282	0.75598312199	AVVWPBAENSWJCB-BYIBVSMXSA-N	2.0	FYGDTMLNYKFZSV-DZOUCCHMSA-N	direct	637266891	6715.0	90.9546770212	0.01	27.9827996565	0.251994373997	2.01	0.0383486017663
46747622	637266891	15474.0	13.9913998282	0.75598312199	AVVWPBAENSWJCB-BYIBVSMXSA-N	2.0	FYGDTMLNYKFZSV-DZOUCCHMSA-N	direct	637266891	6954.0	90.9546770212	0.01	27.9827996565	0.251994373997	2.01	0.0383486017663
46747623	637266891	15474.0	13.9913998282	0.75598312199	AVVWPBAENSWJCB-BYIBVSMXSA-N	2.0	FYGDTMLNYKFZSV-DZOUCCHMSA-N	direct	637266891	8527.0	90.9546770212	0.01	27.9827996565	0.251994373997	2.01	0.0383486017663
46747624	637266891	15474.0	13.9913998282	0.75598312199	AVVWPBAENSWJCB-BYIBVSMXSA-N	2.0	FYGDTMLNYKFZSV-DZOUCCHMSA-N	direct	637266891	10935.0	90.9546770212	0.01	27.9827996565	0.251994373997	2.01	0.0383486017663
46747405	637266891	15474.0	13.9913998282	0.72887589664	AVVWPBAENSWJCB-BYIBVSMXSA-N	2.0	FYGDTMLNYKFZSV-DZOUCCHMSA-N	direct	637266891	6715.0	90.9546770212	0.01	27.9827996565	0.242958632213	2.01	0.0380001145668
46747406	637266891	15474.0	13.9913998282	0.72887589664	AVVWPBAENSWJCB-BYIBVSMXSA-N	2.0	FYGDTMLNYKFZSV-DZOUCCHMSA-N	direct	637266891	6954.0	90.9546770212	0.01	27.9827996565	0.242958632213	2.01	0.0380001145668
46747407	637266891	15474.0	13.9913998282	0.72887589664	AVVWPBAENSWJCB-BYIBVSMXSA-N	2.0	FYGDTMLNYKFZSV-DZOUCCHMSA-N	direct	637266891	8527.0	90.9546770212	0.01	27.9827996565	0.242958632213	2.01	0.0380001145668
46747408	637266891	15474.0	13.9913998282	0.72887589664	AVVWPBAENSWJCB-BYIBVSMXSA-N	2.0	FYGDTMLNYKFZSV-DZOUCCHMSA-N	direct	637266891	10935.0	90.9546770212	0.01	27.9827996565	0.242958632213	2.01	0.0380001145668
46747441	637266891	15474.0	13.9913998282	0.728580181374	AVVWPBAENSWJCB-BYIBVSMXSA-N	2.0	FYGDTMLNYKFZSV-DZOUCCHMSA-N	direct	637266891	6715.0	90.9546770212	0.01	27.9827996565	0.242860060458	2.01	0.0379962596842
46747442	637266891	15474.0	13.9913998282	0.728580181374	AVVWPBAENSWJCB-BYIBVSMXSA-N	2.0	FYGDTMLNYKFZSV-DZOUCCHMSA-N	direct	637266891	6954.0	90.9546770212	0.01	27.9827996565	0.242860060458	2.01	0.0379962596842
46747443	637266891	15474.0	13.9913998282	0.728580181374	AVVWPBAENSWJCB-BYIBVSMXSA-N	2.0	FYGDTMLNYKFZSV-DZOUCCHMSA-N	direct	637266891	8527.0	90.9546770212	0.01	27.9827996565	0.242860060458	2.01	0.0379962596842
46747444	637266891	15474.0	13.9913998282	0.728580181374	AVVWPBAENSWJCB-BYIBVSMXSA-N	2.0	FYGDTMLNYKFZSV-DZOUCCHMSA-N	direct	637266891	10935.0	90.9546770212	0.01	27.9827996565	0.242860060458	2.01	0.0379962596842
44060264	637264599	5350.0	0.0757207139381	0.349459338101	AVVWPBAENSWJCB-BYIBVSMXSA-N	1.0	GUBGYTABKSRVRQ-LNCRCTFVSA-N	direct	637264599	7196.0	3.0	0.01	0.151441427876	0.17472966905	2.01	0.0379657392399
44060265	637264599	5350.0	0.0757207139381	0.349459338101	AVVWPBAENSWJCB-BYIBVSMXSA-N	1.0	GUBGYTABKSRVRQ-LNCRCTFVSA-N	direct	637264599	4443.0	2.69897000434	0.01	0.151441427876	0.17472966905	2.01	0.0379657392399
44060266	637264599	9557.0	0.0757207139381	0.349459338101	AVVWPBAENSWJCB-BYIBVSMXSA-N	1.0	GUBGYTABKSRVRQ-GAQSDDIXSA-N	direct	637264599	7196.0	3.0	0.01	0.151441427876	0.17472966905	2.01	0.0379657392399
44060267	637264599	9557.0	0.0757207139381	0.349459338101	AVVWPBAENSWJCB-BYIBVSMXSA-N	1.0	GUBGYTABKSRVRQ-GAQSDDIXSA-N	direct	637264599	4443.0	2.69897000434	0.01	0.151441427876	0.17472966905	2.01	0.0379657392399
46747693	637266891	15474.0	13.9913998282	0.724234282291	AVVWPBAENSWJCB-BYIBVSMXSA-N	2.0	FYGDTMLNYKFZSV-DZOUCCHMSA-N	direct	637266891	6715.0	90.9546770212	0.01	27.9827996565	0.24141142743	2.01	0.0379394716434
46747694	637266891	15474.0	13.9913998282	0.724234282291	AVVWPBAENSWJCB-BYIBVSMXSA-N	2.0	FYGDTMLNYKFZSV-DZOUCCHMSA-N	direct	637266891	6954.0	90.9546770212	0.01	27.9827996565	0.24141142743	2.01	0.0379394716434
46747695	637266891	15474.0	13.9913998282	0.724234282291	AVVWPBAENSWJCB-BYIBVSMXSA-N	2.0	FYGDTMLNYKFZSV-DZOUCCHMSA-N	direct	637266891	8527.0	90.9546770212	0.01	27.9827996565	0.24141142743	2.01	0.0379394716434
46747696	637266891	15474.0	13.9913998282	0.724234282291	AVVWPBAENSWJCB-BYIBVSMXSA-N	2.0	FYGDTMLNYKFZSV-DZOUCCHMSA-N	direct	637266891	10935.0	90.9546770212	0.01	27.9827996565	0.24141142743	2.01	0.0379394716434
46747477	637266891	15474.0	13.9913998282	0.708905190254	AVVWPBAENSWJCB-BYIBVSMXSA-N	2.0	FYGDTMLNYKFZSV-DZOUCCHMSA-N	direct	637266891	6715.0	90.9546770212	0.01	27.9827996565	0.236301730085	2.01	0.0377371021837
46747478	637266891	15474.0	13.9913998282	0.708905190254	AVVWPBAENSWJCB-BYIBVSMXSA-N	2.0	FYGDTMLNYKFZSV-DZOUCCHMSA-N	direct	637266891	6954.0	90.9546770212	0.01	27.9827996565	0.236301730085	2.01	0.0377371021837
46747479	637266891	15474.0	13.9913998282	0.708905190254	AVVWPBAENSWJCB-BYIBVSMXSA-N	2.0	FYGDTMLNYKFZSV-DZOUCCHMSA-N	direct	637266891	8527.0	90.9546770212	0.01	27.9827996565	0.236301730085	2.01	0.0377371021837
46747480	637266891	15474.0	13.9913998282	0.708905190254	AVVWPBAENSWJCB-BYIBVSMXSA-N	2.0	FYGDTMLNYKFZSV-DZOUCCHMSA-N	direct	637266891	10935.0	90.9546770212	0.01	27.9827996565	0.236301730085	2.01	0.0377371021837
46747369	637266891	15474.0	13.9913998282	0.700226104424	AVVWPBAENSWJCB-BYIBVSMXSA-N	2.0	FYGDTMLNYKFZSV-DZOUCCHMSA-N	direct	637266891	6715.0	90.9546770212	0.01	27.9827996565	0.233408701475	2.01	0.0376210647791
46747370	637266891	15474.0	13.9913998282	0.700226104424	AVVWPBAENSWJCB-BYIBVSMXSA-N	2.0	FYGDTMLNYKFZSV-DZOUCCHMSA-N	direct	637266891	6954.0	90.9546770212	0.01	27.9827996565	0.233408701475	2.01	0.0376210647791
46747371	637266891	15474.0	13.9913998282	0.700226104424	AVVWPBAENSWJCB-BYIBVSMXSA-N	2.0	FYGDTMLNYKFZSV-DZOUCCHMSA-N	direct	637266891	8527.0	90.9546770212	0.01	27.9827996565	0.233408701475	2.01	0.0376210647791
46747372	637266891	15474.0	13.9913998282	0.700226104424	AVVWPBAENSWJCB-BYIBVSMXSA-N	2.0	FYGDTMLNYKFZSV-DZOUCCHMSA-N	direct	637266891	10935.0	90.9546770212	0.01	27.9827996565	0.233408701475	2.01	0.0376210647791
46747513	637266891	15474.0	13.9913998282	0.692336056709	AVVWPBAENSWJCB-BYIBVSMXSA-N	2.0	FYGDTMLNYKFZSV-DZOUCCHMSA-N	direct	637266891	6715.0	90.9546770212	0.01	27.9827996565	0.23077868557	2.01	0.0375146368159
46747514	637266891	15474.0	13.9913998282	0.692336056709	AVVWPBAENSWJCB-BYIBVSMXSA-N	2.0	FYGDTMLNYKFZSV-DZOUCCHMSA-N	direct	637266891	6954.0	90.9546770212	0.01	27.9827996565	0.23077868557	2.01	0.0375146368159
46747515	637266891	15474.0	13.9913998282	0.692336056709	AVVWPBAENSWJCB-BYIBVSMXSA-N	2.0	FYGDTMLNYKFZSV-DZOUCCHMSA-N	direct	637266891	8527.0	90.9546770212	0.01	27.9827996565	0.23077868557	2.01	0.0375146368159
46747516	637266891	15474.0	13.9913998282	0.692336056709	AVVWPBAENSWJCB-BYIBVSMXSA-N	2.0	FYGDTMLNYKFZSV-DZOUCCHMSA-N	direct	637266891	10935.0	90.9546770212	0.01	27.9827996565	0.23077868557	2.01	0.0375146368159
46747657	637266891	15474.0	13.9913998282	0.688524786028	AVVWPBAENSWJCB-BYIBVSMXSA-N	2.0	FYGDTMLNYKFZSV-DZOUCCHMSA-N	direct	637266891	6715.0	90.9546770212	0.01	27.9827996565	0.229508262009	2.01	0.0374629009055
46747658	637266891	15474.0	13.9913998282	0.688524786028	AVVWPBAENSWJCB-BYIBVSMXSA-N	2.0	FYGDTMLNYKFZSV-DZOUCCHMSA-N	direct	637266891	6954.0	90.9546770212	0.01	27.9827996565	0.229508262009	2.01	0.0374629009055
46747659	637266891	15474.0	13.9913998282	0.688524786028	AVVWPBAENSWJCB-BYIBVSMXSA-N	2.0	FYGDTMLNYKFZSV-DZOUCCHMSA-N	direct	637266891	8527.0	90.9546770212	0.01	27.9827996565	0.229508262009	2.01	0.0374629009055
46747660	637266891	15474.0	13.9913998282	0.688524786028	AVVWPBAENSWJCB-BYIBVSMXSA-N	2.0	FYGDTMLNYKFZSV-DZOUCCHMSA-N	direct	637266891	10935.0	90.9546770212	0.01	27.9827996565	0.229508262009	2.01	0.0374629009055
46747729	637266891	15474.0	13.9913998282	0.670319812752	AVVWPBAENSWJCB-BYIBVSMXSA-N	2.0	FYGDTMLNYKFZSV-DZOUCCHMSA-N	direct	637266891	6715.0	90.9546770212	0.01	27.9827996565	0.223439937584	2.01	0.0372127720656
46747730	637266891	15474.0	13.9913998282	0.670319812752	AVVWPBAENSWJCB-BYIBVSMXSA-N	2.0	FYGDTMLNYKFZSV-DZOUCCHMSA-N	direct	637266891	6954.0	90.9546770212	0.01	27.9827996565	0.223439937584	2.01	0.0372127720656
46747731	637266891	15474.0	13.9913998282	0.670319812752	AVVWPBAENSWJCB-BYIBVSMXSA-N	2.0	FYGDTMLNYKFZSV-DZOUCCHMSA-N	direct	637266891	8527.0	90.9546770212	0.01	27.9827996565	0.223439937584	2.01	0.0372127720656
46747732	637266891	15474.0	13.9913998282	0.670319812752	AVVWPBAENSWJCB-BYIBVSMXSA-N	2.0	FYGDTMLNYKFZSV-DZOUCCHMSA-N	direct	637266891	10935.0	90.9546770212	0.01	27.9827996565	0.223439937584	2.01	0.0372127720656
46747549	637266891	15474.0	13.9913998282	0.667079876088	AVVWPBAENSWJCB-BYIBVSMXSA-N	2.0	FYGDTMLNYKFZSV-DZOUCCHMSA-N	direct	637266891	6715.0	90.9546770212	0.01	27.9827996565	0.222359958696	2.01	0.0371677241004
46747550	637266891	15474.0	13.9913998282	0.667079876088	AVVWPBAENSWJCB-BYIBVSMXSA-N	2.0	FYGDTMLNYKFZSV-DZOUCCHMSA-N	direct	637266891	6954.0	90.9546770212	0.01	27.9827996565	0.222359958696	2.01	0.0371677241004
46747551	637266891	15474.0	13.9913998282	0.667079876088	AVVWPBAENSWJCB-BYIBVSMXSA-N	2.0	FYGDTMLNYKFZSV-DZOUCCHMSA-N	direct	637266891	8527.0	90.9546770212	0.01	27.9827996565	0.222359958696	2.01	0.0371677241004
46747552	637266891	15474.0	13.9913998282	0.667079876088	AVVWPBAENSWJCB-BYIBVSMXSA-N	2.0	FYGDTMLNYKFZSV-DZOUCCHMSA-N	direct	637266891	10935.0	90.9546770212	0.01	27.9827996565	0.222359958696	2.01	0.0371677241004
46747765	637266891	15474.0	13.9913998282	0.64026834909	AVVWPBAENSWJCB-BYIBVSMXSA-N	2.0	FYGDTMLNYKFZSV-DZOUCCHMSA-N	direct	637266891	6715.0	90.9546770212	0.01	27.9827996565	0.21342278303	2.01	0.0367884946419
46747766	637266891	15474.0	13.9913998282	0.64026834909	AVVWPBAENSWJCB-BYIBVSMXSA-N	2.0	FYGDTMLNYKFZSV-DZOUCCHMSA-N	direct	637266891	6954.0	90.9546770212	0.01	27.9827996565	0.21342278303	2.01	0.0367884946419
46747767	637266891	15474.0	13.9913998282	0.64026834909	AVVWPBAENSWJCB-BYIBVSMXSA-N	2.0	FYGDTMLNYKFZSV-DZOUCCHMSA-N	direct	637266891	8527.0	90.9546770212	0.01	27.9827996565	0.21342278303	2.01	0.0367884946419
46747768	637266891	15474.0	13.9913998282	0.64026834909	AVVWPBAENSWJCB-BYIBVSMXSA-N	2.0	FYGDTMLNYKFZSV-DZOUCCHMSA-N	direct	637266891	10935.0	90.9546770212	0.01	27.9827996565	0.21342278303	2.01	0.0367884946419
46747585	637266891	15474.0	13.9913998282	0.639523212457	AVVWPBAENSWJCB-BYIBVSMXSA-N	2.0	FYGDTMLNYKFZSV-DZOUCCHMSA-N	direct	637266891	6715.0	90.9546770212	0.01	27.9827996565	0.213174404152	2.01	0.0367777864652
46747586	637266891	15474.0	13.9913998282	0.639523212457	AVVWPBAENSWJCB-BYIBVSMXSA-N	2.0	FYGDTMLNYKFZSV-DZOUCCHMSA-N	direct	637266891	6954.0	90.9546770212	0.01	27.9827996565	0.213174404152	2.01	0.0367777864652
46747587	637266891	15474.0	13.9913998282	0.639523212457	AVVWPBAENSWJCB-BYIBVSMXSA-N	2.0	FYGDTMLNYKFZSV-DZOUCCHMSA-N	direct	637266891	8527.0	90.9546770212	0.01	27.9827996565	0.213174404152	2.01	0.0367777864652
46747588	637266891	15474.0	13.9913998282	0.639523212457	AVVWPBAENSWJCB-BYIBVSMXSA-N	2.0	FYGDTMLNYKFZSV-DZOUCCHMSA-N	direct	637266891	10935.0	90.9546770212	0.01	27.9827996565	0.213174404152	2.01	0.0367777864652
46747801	637266891	15474.0	13.9913998282	0.634216010479	AVVWPBAENSWJCB-BYIBVSMXSA-N	2.0	FYGDTMLNYKFZSV-DZOUCCHMSA-N	direct	637266891	6715.0	90.9546770212	0.01	27.9827996565	0.211405336826	2.01	0.036701246037
46747802	637266891	15474.0	13.9913998282	0.634216010479	AVVWPBAENSWJCB-BYIBVSMXSA-N	2.0	FYGDTMLNYKFZSV-DZOUCCHMSA-N	direct	637266891	6954.0	90.9546770212	0.01	27.9827996565	0.211405336826	2.01	0.036701246037
46747803	637266891	15474.0	13.9913998282	0.634216010479	AVVWPBAENSWJCB-BYIBVSMXSA-N	2.0	FYGDTMLNYKFZSV-DZOUCCHMSA-N	direct	637266891	8527.0	90.9546770212	0.01	27.9827996565	0.211405336826	2.01	0.036701246037
46747804	637266891	15474.0	13.9913998282	0.634216010479	AVVWPBAENSWJCB-BYIBVSMXSA-N	2.0	FYGDTMLNYKFZSV-DZOUCCHMSA-N	direct	637266891	10935.0	90.9546770212	0.01	27.9827996565	0.211405336826	2.01	0.036701246037
46747837	637266891	15474.0	13.9913998282	0.619291292244	AVVWPBAENSWJCB-BYIBVSMXSA-N	2.0	FYGDTMLNYKFZSV-DZOUCCHMSA-N	direct	637266891	6715.0	90.9546770212	0.01	27.9827996565	0.206430430748	2.01	0.0364833955816
46747838	637266891	15474.0	13.9913998282	0.619291292244	AVVWPBAENSWJCB-BYIBVSMXSA-N	2.0	FYGDTMLNYKFZSV-DZOUCCHMSA-N	direct	637266891	6954.0	90.9546770212	0.01	27.9827996565	0.206430430748	2.01	0.0364833955816
46747839	637266891	15474.0	13.9913998282	0.619291292244	AVVWPBAENSWJCB-BYIBVSMXSA-N	2.0	FYGDTMLNYKFZSV-DZOUCCHMSA-N	direct	637266891	8527.0	90.9546770212	0.01	27.9827996565	0.206430430748	2.01	0.0364833955816
46747840	637266891	15474.0	13.9913998282	0.619291292244	AVVWPBAENSWJCB-BYIBVSMXSA-N	2.0	FYGDTMLNYKFZSV-DZOUCCHMSA-N	direct	637266891	10935.0	90.9546770212	0.01	27.9827996565	0.206430430748	2.01	0.0364833955816
46747333	637266891	15474.0	13.9913998282	0.538603655976	AVVWPBAENSWJCB-BYIBVSMXSA-N	2.0	FYGDTMLNYKFZSV-DZOUCCHMSA-N	direct	637266891	6715.0	90.9546770212	0.01	27.9827996565	0.179534551992	2.01	0.035232124589
46747334	637266891	15474.0	13.9913998282	0.538603655976	AVVWPBAENSWJCB-BYIBVSMXSA-N	2.0	FYGDTMLNYKFZSV-DZOUCCHMSA-N	direct	637266891	6954.0	90.9546770212	0.01	27.9827996565	0.179534551992	2.01	0.035232124589
46747335	637266891	15474.0	13.9913998282	0.538603655976	AVVWPBAENSWJCB-BYIBVSMXSA-N	2.0	FYGDTMLNYKFZSV-DZOUCCHMSA-N	direct	637266891	8527.0	90.9546770212	0.01	27.9827996565	0.179534551992	2.01	0.035232124589
46747336	637266891	15474.0	13.9913998282	0.538603655976	AVVWPBAENSWJCB-BYIBVSMXSA-N	2.0	FYGDTMLNYKFZSV-DZOUCCHMSA-N	direct	637266891	10935.0	90.9546770212	0.01	27.9827996565	0.179534551992	2.01	0.035232124589
46747873	637266891	15474.0	13.9913998282	0.535353806308	AVVWPBAENSWJCB-BYIBVSMXSA-N	2.0	FYGDTMLNYKFZSV-DZOUCCHMSA-N	direct	637266891	6715.0	90.9546770212	0.01	27.9827996565	0.178451268769	2.01	0.0351788576371
46747874	637266891	15474.0	13.9913998282	0.535353806308	AVVWPBAENSWJCB-BYIBVSMXSA-N	2.0	FYGDTMLNYKFZSV-DZOUCCHMSA-N	direct	637266891	6954.0	90.9546770212	0.01	27.9827996565	0.178451268769	2.01	0.0351788576371
46747875	637266891	15474.0	13.9913998282	0.535353806308	AVVWPBAENSWJCB-BYIBVSMXSA-N	2.0	FYGDTMLNYKFZSV-DZOUCCHMSA-N	direct	637266891	8527.0	90.9546770212	0.01	27.9827996565	0.178451268769	2.01	0.0351788576371
46747876	637266891	15474.0	13.9913998282	0.535353806308	AVVWPBAENSWJCB-BYIBVSMXSA-N	2.0	FYGDTMLNYKFZSV-DZOUCCHMSA-N	direct	637266891	10935.0	90.9546770212	0.01	27.9827996565	0.178451268769	2.01	0.0351788576371
46747981	637266891	15474.0	13.9913998282	0.491978595348	AVVWPBAENSWJCB-BYIBVSMXSA-N	2.0	FYGDTMLNYKFZSV-DZOUCCHMSA-N	direct	637266891	6715.0	90.9546770212	0.01	27.9827996565	0.163992865116	2.01	0.0344435622338
46747982	637266891	15474.0	13.9913998282	0.491978595348	AVVWPBAENSWJCB-BYIBVSMXSA-N	2.0	FYGDTMLNYKFZSV-DZOUCCHMSA-N	direct	637266891	6954.0	90.9546770212	0.01	27.9827996565	0.163992865116	2.01	0.0344435622338
46747983	637266891	15474.0	13.9913998282	0.491978595348	AVVWPBAENSWJCB-BYIBVSMXSA-N	2.0	FYGDTMLNYKFZSV-DZOUCCHMSA-N	direct	637266891	8527.0	90.9546770212	0.01	27.9827996565	0.163992865116	2.01	0.0344435622338
46747984	637266891	15474.0	13.9913998282	0.491978595348	AVVWPBAENSWJCB-BYIBVSMXSA-N	2.0	FYGDTMLNYKFZSV-DZOUCCHMSA-N	direct	637266891	10935.0	90.9546770212	0.01	27.9827996565	0.163992865116	2.01	0.0344435622338
46747909	637266891	15474.0	13.9913998282	0.433535663423	AVVWPBAENSWJCB-BYIBVSMXSA-N	2.0	FYGDTMLNYKFZSV-DZOUCCHMSA-N	direct	637266891	6715.0	90.9546770212	0.01	27.9827996565	0.144511887808	2.01	0.0333716527668
46747910	637266891	15474.0	13.9913998282	0.433535663423	AVVWPBAENSWJCB-BYIBVSMXSA-N	2.0	FYGDTMLNYKFZSV-DZOUCCHMSA-N	direct	637266891	6954.0	90.9546770212	0.01	27.9827996565	0.144511887808	2.01	0.0333716527668
46747911	637266891	15474.0	13.9913998282	0.433535663423	AVVWPBAENSWJCB-BYIBVSMXSA-N	2.0	FYGDTMLNYKFZSV-DZOUCCHMSA-N	direct	637266891	8527.0	90.9546770212	0.01	27.9827996565	0.144511887808	2.01	0.0333716527668
46747912	637266891	15474.0	13.9913998282	0.433535663423	AVVWPBAENSWJCB-BYIBVSMXSA-N	2.0	FYGDTMLNYKFZSV-DZOUCCHMSA-N	direct	637266891	10935.0	90.9546770212	0.01	27.9827996565	0.144511887808	2.01	0.0333716527668
46747945	637266891	15474.0	13.9913998282	0.42910288646	AVVWPBAENSWJCB-BYIBVSMXSA-N	2.0	FYGDTMLNYKFZSV-DZOUCCHMSA-N	direct	637266891	6715.0	90.9546770212	0.01	27.9827996565	0.143034295487	2.01	0.0332860198462
46747946	637266891	15474.0	13.9913998282	0.42910288646	AVVWPBAENSWJCB-BYIBVSMXSA-N	2.0	FYGDTMLNYKFZSV-DZOUCCHMSA-N	direct	637266891	6954.0	90.9546770212	0.01	27.9827996565	0.143034295487	2.01	0.0332860198462
46747947	637266891	15474.0	13.9913998282	0.42910288646	AVVWPBAENSWJCB-BYIBVSMXSA-N	2.0	FYGDTMLNYKFZSV-DZOUCCHMSA-N	direct	637266891	8527.0	90.9546770212	0.01	27.9827996565	0.143034295487	2.01	0.0332860198462
46747948	637266891	15474.0	13.9913998282	0.42910288646	AVVWPBAENSWJCB-BYIBVSMXSA-N	2.0	FYGDTMLNYKFZSV-DZOUCCHMSA-N	direct	637266891	10935.0	90.9546770212	0.01	27.9827996565	0.143034295487	2.01	0.0332860198462
41022594	637267243	5529.0	7.8696662315	0.75598312199	AVVWPBAENSWJCB-BYIBVSMXSA-N	2.0	YCJYNBLLJHFIIW-MBABXGOBSA-N	direct	637267243	9877.0	17.1630432629	0.01	15.739332463	0.251994373997	2.01	0.0332103398748
41022595	637267243	5529.0	7.8696662315	0.75598312199	AVVWPBAENSWJCB-BYIBVSMXSA-N	2.0	YCJYNBLLJHFIIW-MBABXGOBSA-N	direct	637267243	13586.0	16.1378686207	0.01	15.739332463	0.251994373997	2.01	0.0332103398748
41022596	637267243	5529.0	7.8696662315	0.75598312199	AVVWPBAENSWJCB-BYIBVSMXSA-N	2.0	YCJYNBLLJHFIIW-MBABXGOBSA-N	direct	637267243	16797.0	15.3914739664	0.01	15.739332463	0.251994373997	2.01	0.0332103398748
51196293	637269153	5529.0	7.67778070527	0.75598312199	AVVWPBAENSWJCB-BYIBVSMXSA-N	2.0	YCJYNBLLJHFIIW-MBABXGOBSA-N	direct	637269153	10259.0	16.4012094932	0.01	15.3555614105	0.251994373997	2.01	0.0330060207008
51196294	637269153	5529.0	7.67778070527	0.75598312199	AVVWPBAENSWJCB-BYIBVSMXSA-N	2.0	YCJYNBLLJHFIIW-MBABXGOBSA-N	direct	637269153	10563.0	15.7235381958	0.01	15.3555614105	0.251994373997	2.01	0.0330060207008
51196295	637269153	5529.0	7.67778070527	0.75598312199	AVVWPBAENSWJCB-BYIBVSMXSA-N	2.0	YCJYNBLLJHFIIW-MBABXGOBSA-N	direct	637269153	9877.0	15.57024772	0.01	15.3555614105	0.251994373997	2.01	0.0330060207008
51196296	637269153	5529.0	7.67778070527	0.75598312199	AVVWPBAENSWJCB-BYIBVSMXSA-N	2.0	YCJYNBLLJHFIIW-MBABXGOBSA-N	direct	637269153	14720.0	14.9507819773	0.01	15.3555614105	0.251994373997	2.01	0.0330060207008
41022540	637267243	5529.0	7.8696662315	0.72887589664	AVVWPBAENSWJCB-BYIBVSMXSA-N	2.0	YCJYNBLLJHFIIW-MBABXGOBSA-N	direct	637267243	9877.0	17.1630432629	0.01	15.739332463	0.242958632213	2.01	0.0329085458639
41022541	637267243	5529.0	7.8696662315	0.72887589664	AVVWPBAENSWJCB-BYIBVSMXSA-N	2.0	YCJYNBLLJHFIIW-MBABXGOBSA-N	direct	637267243	13586.0	16.1378686207	0.01	15.739332463	0.242958632213	2.01	0.0329085458639
41022542	637267243	5529.0	7.8696662315	0.72887589664	AVVWPBAENSWJCB-BYIBVSMXSA-N	2.0	YCJYNBLLJHFIIW-MBABXGOBSA-N	direct	637267243	16797.0	15.3914739664	0.01	15.739332463	0.242958632213	2.01	0.0329085458639
41022549	637267243	5529.0	7.8696662315	0.728580181374	AVVWPBAENSWJCB-BYIBVSMXSA-N	2.0	YCJYNBLLJHFIIW-MBABXGOBSA-N	direct	637267243	9877.0	17.1630432629	0.01	15.739332463	0.242860060458	2.01	0.0329052074903
41022550	637267243	5529.0	7.8696662315	0.728580181374	AVVWPBAENSWJCB-BYIBVSMXSA-N	2.0	YCJYNBLLJHFIIW-MBABXGOBSA-N	direct	637267243	13586.0	16.1378686207	0.01	15.739332463	0.242860060458	2.01	0.0329052074903
41022551	637267243	5529.0	7.8696662315	0.728580181374	AVVWPBAENSWJCB-BYIBVSMXSA-N	2.0	YCJYNBLLJHFIIW-MBABXGOBSA-N	direct	637267243	16797.0	15.3914739664	0.01	15.739332463	0.242860060458	2.01	0.0329052074903
41022612	637267243	5529.0	7.8696662315	0.724234282291	AVVWPBAENSWJCB-BYIBVSMXSA-N	2.0	YCJYNBLLJHFIIW-MBABXGOBSA-N	direct	637267243	9877.0	17.1630432629	0.01	15.739332463	0.24141142743	2.01	0.0328560283795
41022613	637267243	5529.0	7.8696662315	0.724234282291	AVVWPBAENSWJCB-BYIBVSMXSA-N	2.0	YCJYNBLLJHFIIW-MBABXGOBSA-N	direct	637267243	13586.0	16.1378686207	0.01	15.739332463	0.24141142743	2.01	0.0328560283795
41022614	637267243	5529.0	7.8696662315	0.724234282291	AVVWPBAENSWJCB-BYIBVSMXSA-N	2.0	YCJYNBLLJHFIIW-MBABXGOBSA-N	direct	637267243	16797.0	15.3914739664	0.01	15.739332463	0.24141142743	2.01	0.0328560283795
51196269	637269153	5529.0	7.67778070527	0.72887589664	AVVWPBAENSWJCB-BYIBVSMXSA-N	2.0	YCJYNBLLJHFIIW-MBABXGOBSA-N	direct	637269153	10259.0	16.4012094932	0.01	15.3555614105	0.242958632213	2.01	0.0327060834099
51196270	637269153	5529.0	7.67778070527	0.72887589664	AVVWPBAENSWJCB-BYIBVSMXSA-N	2.0	YCJYNBLLJHFIIW-MBABXGOBSA-N	direct	637269153	10563.0	15.7235381958	0.01	15.3555614105	0.242958632213	2.01	0.0327060834099
51196271	637269153	5529.0	7.67778070527	0.72887589664	AVVWPBAENSWJCB-BYIBVSMXSA-N	2.0	YCJYNBLLJHFIIW-MBABXGOBSA-N	direct	637269153	9877.0	15.57024772	0.01	15.3555614105	0.242958632213	2.01	0.0327060834099
51196272	637269153	5529.0	7.67778070527	0.72887589664	AVVWPBAENSWJCB-BYIBVSMXSA-N	2.0	YCJYNBLLJHFIIW-MBABXGOBSA-N	direct	637269153	14720.0	14.9507819773	0.01	15.3555614105	0.242958632213	2.01	0.0327060834099
51196273	637269153	5529.0	7.67778070527	0.728580181374	AVVWPBAENSWJCB-BYIBVSMXSA-N	2.0	YCJYNBLLJHFIIW-MBABXGOBSA-N	direct	637269153	10259.0	16.4012094932	0.01	15.3555614105	0.242860060458	2.01	0.0327027655749
51196274	637269153	5529.0	7.67778070527	0.728580181374	AVVWPBAENSWJCB-BYIBVSMXSA-N	2.0	YCJYNBLLJHFIIW-MBABXGOBSA-N	direct	637269153	10563.0	15.7235381958	0.01	15.3555614105	0.242860060458	2.01	0.0327027655749
51196275	637269153	5529.0	7.67778070527	0.728580181374	AVVWPBAENSWJCB-BYIBVSMXSA-N	2.0	YCJYNBLLJHFIIW-MBABXGOBSA-N	direct	637269153	9877.0	15.57024772	0.01	15.3555614105	0.242860060458	2.01	0.0327027655749
51196276	637269153	5529.0	7.67778070527	0.728580181374	AVVWPBAENSWJCB-BYIBVSMXSA-N	2.0	YCJYNBLLJHFIIW-MBABXGOBSA-N	direct	637269153	14720.0	14.9507819773	0.01	15.3555614105	0.242860060458	2.01	0.0327027655749
41022558	637267243	5529.0	7.8696662315	0.708905190254	AVVWPBAENSWJCB-BYIBVSMXSA-N	2.0	YCJYNBLLJHFIIW-MBABXGOBSA-N	direct	637267243	9877.0	17.1630432629	0.01	15.739332463	0.236301730085	2.01	0.0326807740488
41022559	637267243	5529.0	7.8696662315	0.708905190254	AVVWPBAENSWJCB-BYIBVSMXSA-N	2.0	YCJYNBLLJHFIIW-MBABXGOBSA-N	direct	637267243	13586.0	16.1378686207	0.01	15.739332463	0.236301730085	2.01	0.0326807740488
41022560	637267243	5529.0	7.8696662315	0.708905190254	AVVWPBAENSWJCB-BYIBVSMXSA-N	2.0	YCJYNBLLJHFIIW-MBABXGOBSA-N	direct	637267243	16797.0	15.3914739664	0.01	15.739332463	0.236301730085	2.01	0.0326807740488
51196301	637269153	5529.0	7.67778070527	0.724234282291	AVVWPBAENSWJCB-BYIBVSMXSA-N	2.0	YCJYNBLLJHFIIW-MBABXGOBSA-N	direct	637269153	10259.0	16.4012094932	0.01	15.3555614105	0.24141142743	2.01	0.0326538890275
51196302	637269153	5529.0	7.67778070527	0.724234282291	AVVWPBAENSWJCB-BYIBVSMXSA-N	2.0	YCJYNBLLJHFIIW-MBABXGOBSA-N	direct	637269153	10563.0	15.7235381958	0.01	15.3555614105	0.24141142743	2.01	0.0326538890275
51196303	637269153	5529.0	7.67778070527	0.724234282291	AVVWPBAENSWJCB-BYIBVSMXSA-N	2.0	YCJYNBLLJHFIIW-MBABXGOBSA-N	direct	637269153	9877.0	15.57024772	0.01	15.3555614105	0.24141142743	2.01	0.0326538890275
51196304	637269153	5529.0	7.67778070527	0.724234282291	AVVWPBAENSWJCB-BYIBVSMXSA-N	2.0	YCJYNBLLJHFIIW-MBABXGOBSA-N	direct	637269153	14720.0	14.9507819773	0.01	15.3555614105	0.24141142743	2.01	0.0326538890275
41022531	637267243	5529.0	7.8696662315	0.700226104424	AVVWPBAENSWJCB-BYIBVSMXSA-N	2.0	YCJYNBLLJHFIIW-MBABXGOBSA-N	direct	637267243	9877.0	17.1630432629	0.01	15.739332463	0.233408701475	2.01	0.0325802842925
41022532	637267243	5529.0	7.8696662315	0.700226104424	AVVWPBAENSWJCB-BYIBVSMXSA-N	2.0	YCJYNBLLJHFIIW-MBABXGOBSA-N	direct	637267243	13586.0	16.1378686207	0.01	15.739332463	0.233408701475	2.01	0.0325802842925
41022533	637267243	5529.0	7.8696662315	0.700226104424	AVVWPBAENSWJCB-BYIBVSMXSA-N	2.0	YCJYNBLLJHFIIW-MBABXGOBSA-N	direct	637267243	16797.0	15.3914739664	0.01	15.739332463	0.233408701475	2.01	0.0325802842925
41022567	637267243	5529.0	7.8696662315	0.692336056709	AVVWPBAENSWJCB-BYIBVSMXSA-N	2.0	YCJYNBLLJHFIIW-MBABXGOBSA-N	direct	637267243	9877.0	17.1630432629	0.01	15.739332463	0.23077868557	2.01	0.0324881164254
41022568	637267243	5529.0	7.8696662315	0.692336056709	AVVWPBAENSWJCB-BYIBVSMXSA-N	2.0	YCJYNBLLJHFIIW-MBABXGOBSA-N	direct	637267243	13586.0	16.1378686207	0.01	15.739332463	0.23077868557	2.01	0.0324881164254
41022569	637267243	5529.0	7.8696662315	0.692336056709	AVVWPBAENSWJCB-BYIBVSMXSA-N	2.0	YCJYNBLLJHFIIW-MBABXGOBSA-N	direct	637267243	16797.0	15.3914739664	0.01	15.739332463	0.23077868557	2.01	0.0324881164254
51196277	637269153	5529.0	7.67778070527	0.708905190254	AVVWPBAENSWJCB-BYIBVSMXSA-N	2.0	YCJYNBLLJHFIIW-MBABXGOBSA-N	direct	637269153	10259.0	16.4012094932	0.01	15.3555614105	0.236301730085	2.01	0.0324797129098
51196278	637269153	5529.0	7.67778070527	0.708905190254	AVVWPBAENSWJCB-BYIBVSMXSA-N	2.0	YCJYNBLLJHFIIW-MBABXGOBSA-N	direct	637269153	10563.0	15.7235381958	0.01	15.3555614105	0.236301730085	2.01	0.0324797129098
51196279	637269153	5529.0	7.67778070527	0.708905190254	AVVWPBAENSWJCB-BYIBVSMXSA-N	2.0	YCJYNBLLJHFIIW-MBABXGOBSA-N	direct	637269153	9877.0	15.57024772	0.01	15.3555614105	0.236301730085	2.01	0.0324797129098
51196280	637269153	5529.0	7.67778070527	0.708905190254	AVVWPBAENSWJCB-BYIBVSMXSA-N	2.0	YCJYNBLLJHFIIW-MBABXGOBSA-N	direct	637269153	14720.0	14.9507819773	0.01	15.3555614105	0.236301730085	2.01	0.0324797129098
41022603	637267243	5529.0	7.8696662315	0.688524786028	AVVWPBAENSWJCB-BYIBVSMXSA-N	2.0	YCJYNBLLJHFIIW-MBABXGOBSA-N	direct	637267243	9877.0	17.1630432629	0.01	15.739332463	0.229508262009	2.01	0.0324433125189
41022604	637267243	5529.0	7.8696662315	0.688524786028	AVVWPBAENSWJCB-BYIBVSMXSA-N	2.0	YCJYNBLLJHFIIW-MBABXGOBSA-N	direct	637267243	13586.0	16.1378686207	0.01	15.739332463	0.229508262009	2.01	0.0324433125189
41022605	637267243	5529.0	7.8696662315	0.688524786028	AVVWPBAENSWJCB-BYIBVSMXSA-N	2.0	YCJYNBLLJHFIIW-MBABXGOBSA-N	direct	637267243	16797.0	15.3914739664	0.01	15.739332463	0.229508262009	2.01	0.0324433125189
51196265	637269153	5529.0	7.67778070527	0.700226104424	AVVWPBAENSWJCB-BYIBVSMXSA-N	2.0	YCJYNBLLJHFIIW-MBABXGOBSA-N	direct	637269153	10259.0	16.4012094932	0.01	15.3555614105	0.233408701475	2.01	0.0323798413943
51196266	637269153	5529.0	7.67778070527	0.700226104424	AVVWPBAENSWJCB-BYIBVSMXSA-N	2.0	YCJYNBLLJHFIIW-MBABXGOBSA-N	direct	637269153	10563.0	15.7235381958	0.01	15.3555614105	0.233408701475	2.01	0.0323798413943
51196267	637269153	5529.0	7.67778070527	0.700226104424	AVVWPBAENSWJCB-BYIBVSMXSA-N	2.0	YCJYNBLLJHFIIW-MBABXGOBSA-N	direct	637269153	9877.0	15.57024772	0.01	15.3555614105	0.233408701475	2.01	0.0323798413943
51196268	637269153	5529.0	7.67778070527	0.700226104424	AVVWPBAENSWJCB-BYIBVSMXSA-N	2.0	YCJYNBLLJHFIIW-MBABXGOBSA-N	direct	637269153	14720.0	14.9507819773	0.01	15.3555614105	0.233408701475	2.01	0.0323798413943
51196281	637269153	5529.0	7.67778070527	0.692336056709	AVVWPBAENSWJCB-BYIBVSMXSA-N	2.0	YCJYNBLLJHFIIW-MBABXGOBSA-N	direct	637269153	10259.0	16.4012094932	0.01	15.3555614105	0.23077868557	2.01	0.0322882405693
51196282	637269153	5529.0	7.67778070527	0.692336056709	AVVWPBAENSWJCB-BYIBVSMXSA-N	2.0	YCJYNBLLJHFIIW-MBABXGOBSA-N	direct	637269153	10563.0	15.7235381958	0.01	15.3555614105	0.23077868557	2.01	0.0322882405693
51196283	637269153	5529.0	7.67778070527	0.692336056709	AVVWPBAENSWJCB-BYIBVSMXSA-N	2.0	YCJYNBLLJHFIIW-MBABXGOBSA-N	direct	637269153	9877.0	15.57024772	0.01	15.3555614105	0.23077868557	2.01	0.0322882405693
51196284	637269153	5529.0	7.67778070527	0.692336056709	AVVWPBAENSWJCB-BYIBVSMXSA-N	2.0	YCJYNBLLJHFIIW-MBABXGOBSA-N	direct	637269153	14720.0	14.9507819773	0.01	15.3555614105	0.23077868557	2.01	0.0322882405693
51196297	637269153	5529.0	7.67778070527	0.688524786028	AVVWPBAENSWJCB-BYIBVSMXSA-N	2.0	YCJYNBLLJHFIIW-MBABXGOBSA-N	direct	637269153	10259.0	16.4012094932	0.01	15.3555614105	0.229508262009	2.01	0.0322437123088
51196298	637269153	5529.0	7.67778070527	0.688524786028	AVVWPBAENSWJCB-BYIBVSMXSA-N	2.0	YCJYNBLLJHFIIW-MBABXGOBSA-N	direct	637269153	10563.0	15.7235381958	0.01	15.3555614105	0.229508262009	2.01	0.0322437123088
51196299	637269153	5529.0	7.67778070527	0.688524786028	AVVWPBAENSWJCB-BYIBVSMXSA-N	2.0	YCJYNBLLJHFIIW-MBABXGOBSA-N	direct	637269153	9877.0	15.57024772	0.01	15.3555614105	0.229508262009	2.01	0.0322437123088
51196300	637269153	5529.0	7.67778070527	0.688524786028	AVVWPBAENSWJCB-BYIBVSMXSA-N	2.0	YCJYNBLLJHFIIW-MBABXGOBSA-N	direct	637269153	14720.0	14.9507819773	0.01	15.3555614105	0.229508262009	2.01	0.0322437123088
41022621	637267243	5529.0	7.8696662315	0.670319812752	AVVWPBAENSWJCB-BYIBVSMXSA-N	2.0	YCJYNBLLJHFIIW-MBABXGOBSA-N	direct	637267243	9877.0	17.1630432629	0.01	15.739332463	0.223439937584	2.01	0.0322266980036
41022622	637267243	5529.0	7.8696662315	0.670319812752	AVVWPBAENSWJCB-BYIBVSMXSA-N	2.0	YCJYNBLLJHFIIW-MBABXGOBSA-N	direct	637267243	13586.0	16.1378686207	0.01	15.739332463	0.223439937584	2.01	0.0322266980036
41022623	637267243	5529.0	7.8696662315	0.670319812752	AVVWPBAENSWJCB-BYIBVSMXSA-N	2.0	YCJYNBLLJHFIIW-MBABXGOBSA-N	direct	637267243	16797.0	15.3914739664	0.01	15.739332463	0.223439937584	2.01	0.0322266980036
41022576	637267243	5529.0	7.8696662315	0.667079876088	AVVWPBAENSWJCB-BYIBVSMXSA-N	2.0	YCJYNBLLJHFIIW-MBABXGOBSA-N	direct	637267243	9877.0	17.1630432629	0.01	15.739332463	0.222359958696	2.01	0.0321876859362
41022577	637267243	5529.0	7.8696662315	0.667079876088	AVVWPBAENSWJCB-BYIBVSMXSA-N	2.0	YCJYNBLLJHFIIW-MBABXGOBSA-N	direct	637267243	13586.0	16.1378686207	0.01	15.739332463	0.222359958696	2.01	0.0321876859362
41022578	637267243	5529.0	7.8696662315	0.667079876088	AVVWPBAENSWJCB-BYIBVSMXSA-N	2.0	YCJYNBLLJHFIIW-MBABXGOBSA-N	direct	637267243	16797.0	15.3914739664	0.01	15.739332463	0.222359958696	2.01	0.0321876859362
46748017	637266891	15474.0	13.9913998282	0.371603726542	AVVWPBAENSWJCB-BYIBVSMXSA-N	2.0	FYGDTMLNYKFZSV-DZOUCCHMSA-N	direct	637266891	6715.0	90.9546770212	0.01	27.9827996565	0.123867908847	2.01	0.0321100900822
46748018	637266891	15474.0	13.9913998282	0.371603726542	AVVWPBAENSWJCB-BYIBVSMXSA-N	2.0	FYGDTMLNYKFZSV-DZOUCCHMSA-N	direct	637266891	6954.0	90.9546770212	0.01	27.9827996565	0.123867908847	2.01	0.0321100900822
46748019	637266891	15474.0	13.9913998282	0.371603726542	AVVWPBAENSWJCB-BYIBVSMXSA-N	2.0	FYGDTMLNYKFZSV-DZOUCCHMSA-N	direct	637266891	8527.0	90.9546770212	0.01	27.9827996565	0.123867908847	2.01	0.0321100900822
46748020	637266891	15474.0	13.9913998282	0.371603726542	AVVWPBAENSWJCB-BYIBVSMXSA-N	2.0	FYGDTMLNYKFZSV-DZOUCCHMSA-N	direct	637266891	10935.0	90.9546770212	0.01	27.9827996565	0.123867908847	2.01	0.0321100900822
51196305	637269153	5529.0	7.67778070527	0.670319812752	AVVWPBAENSWJCB-BYIBVSMXSA-N	2.0	YCJYNBLLJHFIIW-MBABXGOBSA-N	direct	637269153	10259.0	16.4012094932	0.01	15.3555614105	0.223439937584	2.01	0.0320284304657
51196306	637269153	5529.0	7.67778070527	0.670319812752	AVVWPBAENSWJCB-BYIBVSMXSA-N	2.0	YCJYNBLLJHFIIW-MBABXGOBSA-N	direct	637269153	10563.0	15.7235381958	0.01	15.3555614105	0.223439937584	2.01	0.0320284304657
51196307	637269153	5529.0	7.67778070527	0.670319812752	AVVWPBAENSWJCB-BYIBVSMXSA-N	2.0	YCJYNBLLJHFIIW-MBABXGOBSA-N	direct	637269153	9877.0	15.57024772	0.01	15.3555614105	0.223439937584	2.01	0.0320284304657
51196308	637269153	5529.0	7.67778070527	0.670319812752	AVVWPBAENSWJCB-BYIBVSMXSA-N	2.0	YCJYNBLLJHFIIW-MBABXGOBSA-N	direct	637269153	14720.0	14.9507819773	0.01	15.3555614105	0.223439937584	2.01	0.0320284304657
51196285	637269153	5529.0	7.67778070527	0.667079876088	AVVWPBAENSWJCB-BYIBVSMXSA-N	2.0	YCJYNBLLJHFIIW-MBABXGOBSA-N	direct	637269153	10259.0	16.4012094932	0.01	15.3555614105	0.222359958696	2.01	0.0319896584114
51196286	637269153	5529.0	7.67778070527	0.667079876088	AVVWPBAENSWJCB-BYIBVSMXSA-N	2.0	YCJYNBLLJHFIIW-MBABXGOBSA-N	direct	637269153	10563.0	15.7235381958	0.01	15.3555614105	0.222359958696	2.01	0.0319896584114
51196287	637269153	5529.0	7.67778070527	0.667079876088	AVVWPBAENSWJCB-BYIBVSMXSA-N	2.0	YCJYNBLLJHFIIW-MBABXGOBSA-N	direct	637269153	9877.0	15.57024772	0.01	15.3555614105	0.222359958696	2.01	0.0319896584114
51196288	637269153	5529.0	7.67778070527	0.667079876088	AVVWPBAENSWJCB-BYIBVSMXSA-N	2.0	YCJYNBLLJHFIIW-MBABXGOBSA-N	direct	637269153	14720.0	14.9507819773	0.01	15.3555614105	0.222359958696	2.01	0.0319896584114
41022630	637267243	5529.0	7.8696662315	0.64026834909	AVVWPBAENSWJCB-BYIBVSMXSA-N	2.0	YCJYNBLLJHFIIW-MBABXGOBSA-N	direct	637267243	9877.0	17.1630432629	0.01	15.739332463	0.21342278303	2.01	0.0318592687677
41022631	637267243	5529.0	7.8696662315	0.64026834909	AVVWPBAENSWJCB-BYIBVSMXSA-N	2.0	YCJYNBLLJHFIIW-MBABXGOBSA-N	direct	637267243	13586.0	16.1378686207	0.01	15.739332463	0.21342278303	2.01	0.0318592687677
41022632	637267243	5529.0	7.8696662315	0.64026834909	AVVWPBAENSWJCB-BYIBVSMXSA-N	2.0	YCJYNBLLJHFIIW-MBABXGOBSA-N	direct	637267243	16797.0	15.3914739664	0.01	15.739332463	0.21342278303	2.01	0.0318592687677
41022585	637267243	5529.0	7.8696662315	0.639523212457	AVVWPBAENSWJCB-BYIBVSMXSA-N	2.0	YCJYNBLLJHFIIW-MBABXGOBSA-N	direct	637267243	9877.0	17.1630432629	0.01	15.739332463	0.213174404152	2.01	0.0318499953608
41022586	637267243	5529.0	7.8696662315	0.639523212457	AVVWPBAENSWJCB-BYIBVSMXSA-N	2.0	YCJYNBLLJHFIIW-MBABXGOBSA-N	direct	637267243	13586.0	16.1378686207	0.01	15.739332463	0.213174404152	2.01	0.0318499953608
41022587	637267243	5529.0	7.8696662315	0.639523212457	AVVWPBAENSWJCB-BYIBVSMXSA-N	2.0	YCJYNBLLJHFIIW-MBABXGOBSA-N	direct	637267243	16797.0	15.3914739664	0.01	15.739332463	0.213174404152	2.01	0.0318499953608
41022639	637267243	5529.0	7.8696662315	0.634216010479	AVVWPBAENSWJCB-BYIBVSMXSA-N	2.0	YCJYNBLLJHFIIW-MBABXGOBSA-N	direct	637267243	9877.0	17.1630432629	0.01	15.739332463	0.211405336826	2.01	0.0317837104503
41022640	637267243	5529.0	7.8696662315	0.634216010479	AVVWPBAENSWJCB-BYIBVSMXSA-N	2.0	YCJYNBLLJHFIIW-MBABXGOBSA-N	direct	637267243	13586.0	16.1378686207	0.01	15.739332463	0.211405336826	2.01	0.0317837104503
41022641	637267243	5529.0	7.8696662315	0.634216010479	AVVWPBAENSWJCB-BYIBVSMXSA-N	2.0	YCJYNBLLJHFIIW-MBABXGOBSA-N	direct	637267243	16797.0	15.3914739664	0.01	15.739332463	0.211405336826	2.01	0.0317837104503
51196309	637269153	5529.0	7.67778070527	0.64026834909	AVVWPBAENSWJCB-BYIBVSMXSA-N	2.0	YCJYNBLLJHFIIW-MBABXGOBSA-N	direct	637269153	10259.0	16.4012094932	0.01	15.3555614105	0.21342278303	2.01	0.0316632617559
51196310	637269153	5529.0	7.67778070527	0.64026834909	AVVWPBAENSWJCB-BYIBVSMXSA-N	2.0	YCJYNBLLJHFIIW-MBABXGOBSA-N	direct	637269153	10563.0	15.7235381958	0.01	15.3555614105	0.21342278303	2.01	0.0316632617559
51196311	637269153	5529.0	7.67778070527	0.64026834909	AVVWPBAENSWJCB-BYIBVSMXSA-N	2.0	YCJYNBLLJHFIIW-MBABXGOBSA-N	direct	637269153	9877.0	15.57024772	0.01	15.3555614105	0.21342278303	2.01	0.0316632617559
51196312	637269153	5529.0	7.67778070527	0.64026834909	AVVWPBAENSWJCB-BYIBVSMXSA-N	2.0	YCJYNBLLJHFIIW-MBABXGOBSA-N	direct	637269153	14720.0	14.9507819773	0.01	15.3555614105	0.21342278303	2.01	0.0316632617559
51196289	637269153	5529.0	7.67778070527	0.639523212457	AVVWPBAENSWJCB-BYIBVSMXSA-N	2.0	YCJYNBLLJHFIIW-MBABXGOBSA-N	direct	637269153	10259.0	16.4012094932	0.01	15.3555614105	0.213174404152	2.01	0.0316540454016
51196290	637269153	5529.0	7.67778070527	0.639523212457	AVVWPBAENSWJCB-BYIBVSMXSA-N	2.0	YCJYNBLLJHFIIW-MBABXGOBSA-N	direct	637269153	10563.0	15.7235381958	0.01	15.3555614105	0.213174404152	2.01	0.0316540454016
51196291	637269153	5529.0	7.67778070527	0.639523212457	AVVWPBAENSWJCB-BYIBVSMXSA-N	2.0	YCJYNBLLJHFIIW-MBABXGOBSA-N	direct	637269153	9877.0	15.57024772	0.01	15.3555614105	0.213174404152	2.01	0.0316540454016
51196292	637269153	5529.0	7.67778070527	0.639523212457	AVVWPBAENSWJCB-BYIBVSMXSA-N	2.0	YCJYNBLLJHFIIW-MBABXGOBSA-N	direct	637269153	14720.0	14.9507819773	0.01	15.3555614105	0.213174404152	2.01	0.0316540454016
46748053	637266891	15474.0	13.9913998282	0.349459338101	AVVWPBAENSWJCB-BYIBVSMXSA-N	2.0	FYGDTMLNYKFZSV-DZOUCCHMSA-N	direct	637266891	6715.0	90.9546770212	0.01	27.9827996565	0.116486446034	2.01	0.0316206411301
46748054	637266891	15474.0	13.9913998282	0.349459338101	AVVWPBAENSWJCB-BYIBVSMXSA-N	2.0	FYGDTMLNYKFZSV-DZOUCCHMSA-N	direct	637266891	6954.0	90.9546770212	0.01	27.9827996565	0.116486446034	2.01	0.0316206411301
46748055	637266891	15474.0	13.9913998282	0.349459338101	AVVWPBAENSWJCB-BYIBVSMXSA-N	2.0	FYGDTMLNYKFZSV-DZOUCCHMSA-N	direct	637266891	8527.0	90.9546770212	0.01	27.9827996565	0.116486446034	2.01	0.0316206411301
46748056	637266891	15474.0	13.9913998282	0.349459338101	AVVWPBAENSWJCB-BYIBVSMXSA-N	2.0	FYGDTMLNYKFZSV-DZOUCCHMSA-N	direct	637266891	10935.0	90.9546770212	0.01	27.9827996565	0.116486446034	2.01	0.0316206411301
41022648	637267243	5529.0	7.8696662315	0.619291292244	AVVWPBAENSWJCB-BYIBVSMXSA-N	2.0	YCJYNBLLJHFIIW-MBABXGOBSA-N	direct	637267243	9877.0	17.1630432629	0.01	15.739332463	0.206430430748	2.01	0.0315950493954
41022649	637267243	5529.0	7.8696662315	0.619291292244	AVVWPBAENSWJCB-BYIBVSMXSA-N	2.0	YCJYNBLLJHFIIW-MBABXGOBSA-N	direct	637267243	13586.0	16.1378686207	0.01	15.739332463	0.206430430748	2.01	0.0315950493954
41022650	637267243	5529.0	7.8696662315	0.619291292244	AVVWPBAENSWJCB-BYIBVSMXSA-N	2.0	YCJYNBLLJHFIIW-MBABXGOBSA-N	direct	637267243	16797.0	15.3914739664	0.01	15.739332463	0.206430430748	2.01	0.0315950493954
51196313	637269153	5529.0	7.67778070527	0.634216010479	AVVWPBAENSWJCB-BYIBVSMXSA-N	2.0	YCJYNBLLJHFIIW-MBABXGOBSA-N	direct	637269153	10259.0	16.4012094932	0.01	15.3555614105	0.211405336826	2.01	0.0315881682942
51196314	637269153	5529.0	7.67778070527	0.634216010479	AVVWPBAENSWJCB-BYIBVSMXSA-N	2.0	YCJYNBLLJHFIIW-MBABXGOBSA-N	direct	637269153	10563.0	15.7235381958	0.01	15.3555614105	0.211405336826	2.01	0.0315881682942
51196315	637269153	5529.0	7.67778070527	0.634216010479	AVVWPBAENSWJCB-BYIBVSMXSA-N	2.0	YCJYNBLLJHFIIW-MBABXGOBSA-N	direct	637269153	9877.0	15.57024772	0.01	15.3555614105	0.211405336826	2.01	0.0315881682942
51196316	637269153	5529.0	7.67778070527	0.634216010479	AVVWPBAENSWJCB-BYIBVSMXSA-N	2.0	YCJYNBLLJHFIIW-MBABXGOBSA-N	direct	637269153	14720.0	14.9507819773	0.01	15.3555614105	0.211405336826	2.01	0.0315881682942
51196317	637269153	5529.0	7.67778070527	0.619291292244	AVVWPBAENSWJCB-BYIBVSMXSA-N	2.0	YCJYNBLLJHFIIW-MBABXGOBSA-N	direct	637269153	10259.0	16.4012094932	0.01	15.3555614105	0.206430430748	2.01	0.0314006679341
51196318	637269153	5529.0	7.67778070527	0.619291292244	AVVWPBAENSWJCB-BYIBVSMXSA-N	2.0	YCJYNBLLJHFIIW-MBABXGOBSA-N	direct	637269153	10563.0	15.7235381958	0.01	15.3555614105	0.206430430748	2.01	0.0314006679341
51196319	637269153	5529.0	7.67778070527	0.619291292244	AVVWPBAENSWJCB-BYIBVSMXSA-N	2.0	YCJYNBLLJHFIIW-MBABXGOBSA-N	direct	637269153	9877.0	15.57024772	0.01	15.3555614105	0.206430430748	2.01	0.0314006679341
51196320	637269153	5529.0	7.67778070527	0.619291292244	AVVWPBAENSWJCB-BYIBVSMXSA-N	2.0	YCJYNBLLJHFIIW-MBABXGOBSA-N	direct	637269153	14720.0	14.9507819773	0.01	15.3555614105	0.206430430748	2.01	0.0314006679341
41022522	637267243	5529.0	7.8696662315	0.538603655976	AVVWPBAENSWJCB-BYIBVSMXSA-N	2.0	YCJYNBLLJHFIIW-MBABXGOBSA-N	direct	637267243	9877.0	17.1630432629	0.01	15.739332463	0.179534551992	2.01	0.0305114340085
41022523	637267243	5529.0	7.8696662315	0.538603655976	AVVWPBAENSWJCB-BYIBVSMXSA-N	2.0	YCJYNBLLJHFIIW-MBABXGOBSA-N	direct	637267243	13586.0	16.1378686207	0.01	15.739332463	0.179534551992	2.01	0.0305114340085
41022524	637267243	5529.0	7.8696662315	0.538603655976	AVVWPBAENSWJCB-BYIBVSMXSA-N	2.0	YCJYNBLLJHFIIW-MBABXGOBSA-N	direct	637267243	16797.0	15.3914739664	0.01	15.739332463	0.179534551992	2.01	0.0305114340085
41022657	637267243	5529.0	7.8696662315	0.535353806308	AVVWPBAENSWJCB-BYIBVSMXSA-N	2.0	YCJYNBLLJHFIIW-MBABXGOBSA-N	direct	637267243	9877.0	17.1630432629	0.01	15.739332463	0.178451268769	2.01	0.030465304202
41022658	637267243	5529.0	7.8696662315	0.535353806308	AVVWPBAENSWJCB-BYIBVSMXSA-N	2.0	YCJYNBLLJHFIIW-MBABXGOBSA-N	direct	637267243	13586.0	16.1378686207	0.01	15.739332463	0.178451268769	2.01	0.030465304202
41022659	637267243	5529.0	7.8696662315	0.535353806308	AVVWPBAENSWJCB-BYIBVSMXSA-N	2.0	YCJYNBLLJHFIIW-MBABXGOBSA-N	direct	637267243	16797.0	15.3914739664	0.01	15.739332463	0.178451268769	2.01	0.030465304202
51196261	637269153	5529.0	7.67778070527	0.538603655976	AVVWPBAENSWJCB-BYIBVSMXSA-N	2.0	YCJYNBLLJHFIIW-MBABXGOBSA-N	direct	637269153	10259.0	16.4012094932	0.01	15.3555614105	0.179534551992	2.01	0.030323719248
51196262	637269153	5529.0	7.67778070527	0.538603655976	AVVWPBAENSWJCB-BYIBVSMXSA-N	2.0	YCJYNBLLJHFIIW-MBABXGOBSA-N	direct	637269153	10563.0	15.7235381958	0.01	15.3555614105	0.179534551992	2.01	0.030323719248
51196263	637269153	5529.0	7.67778070527	0.538603655976	AVVWPBAENSWJCB-BYIBVSMXSA-N	2.0	YCJYNBLLJHFIIW-MBABXGOBSA-N	direct	637269153	9877.0	15.57024772	0.01	15.3555614105	0.179534551992	2.01	0.030323719248
51196264	637269153	5529.0	7.67778070527	0.538603655976	AVVWPBAENSWJCB-BYIBVSMXSA-N	2.0	YCJYNBLLJHFIIW-MBABXGOBSA-N	direct	637269153	14720.0	14.9507819773	0.01	15.3555614105	0.179534551992	2.01	0.030323719248
51196321	637269153	5529.0	7.67778070527	0.535353806308	AVVWPBAENSWJCB-BYIBVSMXSA-N	2.0	YCJYNBLLJHFIIW-MBABXGOBSA-N	direct	637269153	10259.0	16.4012094932	0.01	15.3555614105	0.178451268769	2.01	0.0302778732449
51196322	637269153	5529.0	7.67778070527	0.535353806308	AVVWPBAENSWJCB-BYIBVSMXSA-N	2.0	YCJYNBLLJHFIIW-MBABXGOBSA-N	direct	637269153	10563.0	15.7235381958	0.01	15.3555614105	0.178451268769	2.01	0.0302778732449
51196323	637269153	5529.0	7.67778070527	0.535353806308	AVVWPBAENSWJCB-BYIBVSMXSA-N	2.0	YCJYNBLLJHFIIW-MBABXGOBSA-N	direct	637269153	9877.0	15.57024772	0.01	15.3555614105	0.178451268769	2.01	0.0302778732449
51196324	637269153	5529.0	7.67778070527	0.535353806308	AVVWPBAENSWJCB-BYIBVSMXSA-N	2.0	YCJYNBLLJHFIIW-MBABXGOBSA-N	direct	637269153	14720.0	14.9507819773	0.01	15.3555614105	0.178451268769	2.01	0.0302778732449
41022684	637267243	5529.0	7.8696662315	0.491978595348	AVVWPBAENSWJCB-BYIBVSMXSA-N	2.0	YCJYNBLLJHFIIW-MBABXGOBSA-N	direct	637267243	9877.0	17.1630432629	0.01	15.739332463	0.163992865116	2.01	0.0298285297402
41022685	637267243	5529.0	7.8696662315	0.491978595348	AVVWPBAENSWJCB-BYIBVSMXSA-N	2.0	YCJYNBLLJHFIIW-MBABXGOBSA-N	direct	637267243	13586.0	16.1378686207	0.01	15.739332463	0.163992865116	2.01	0.0298285297402
41022686	637267243	5529.0	7.8696662315	0.491978595348	AVVWPBAENSWJCB-BYIBVSMXSA-N	2.0	YCJYNBLLJHFIIW-MBABXGOBSA-N	direct	637267243	16797.0	15.3914739664	0.01	15.739332463	0.163992865116	2.01	0.0298285297402
51196333	637269153	5529.0	7.67778070527	0.491978595348	AVVWPBAENSWJCB-BYIBVSMXSA-N	2.0	YCJYNBLLJHFIIW-MBABXGOBSA-N	direct	637269153	10259.0	16.4012094932	0.01	15.3555614105	0.163992865116	2.01	0.0296450163953
51196334	637269153	5529.0	7.67778070527	0.491978595348	AVVWPBAENSWJCB-BYIBVSMXSA-N	2.0	YCJYNBLLJHFIIW-MBABXGOBSA-N	direct	637269153	10563.0	15.7235381958	0.01	15.3555614105	0.163992865116	2.01	0.0296450163953
51196335	637269153	5529.0	7.67778070527	0.491978595348	AVVWPBAENSWJCB-BYIBVSMXSA-N	2.0	YCJYNBLLJHFIIW-MBABXGOBSA-N	direct	637269153	9877.0	15.57024772	0.01	15.3555614105	0.163992865116	2.01	0.0296450163953
51196336	637269153	5529.0	7.67778070527	0.491978595348	AVVWPBAENSWJCB-BYIBVSMXSA-N	2.0	YCJYNBLLJHFIIW-MBABXGOBSA-N	direct	637269153	14720.0	14.9507819773	0.01	15.3555614105	0.163992865116	2.01	0.0296450163953
41022666	637267243	5529.0	7.8696662315	0.433535663423	AVVWPBAENSWJCB-BYIBVSMXSA-N	2.0	YCJYNBLLJHFIIW-MBABXGOBSA-N	direct	637267243	9877.0	17.1630432629	0.01	15.739332463	0.144511887808	2.01	0.0289002435427
41022667	637267243	5529.0	7.8696662315	0.433535663423	AVVWPBAENSWJCB-BYIBVSMXSA-N	2.0	YCJYNBLLJHFIIW-MBABXGOBSA-N	direct	637267243	13586.0	16.1378686207	0.01	15.739332463	0.144511887808	2.01	0.0289002435427
41022668	637267243	5529.0	7.8696662315	0.433535663423	AVVWPBAENSWJCB-BYIBVSMXSA-N	2.0	YCJYNBLLJHFIIW-MBABXGOBSA-N	direct	637267243	16797.0	15.3914739664	0.01	15.739332463	0.144511887808	2.01	0.0289002435427
41022675	637267243	5529.0	7.8696662315	0.42910288646	AVVWPBAENSWJCB-BYIBVSMXSA-N	2.0	YCJYNBLLJHFIIW-MBABXGOBSA-N	direct	637267243	9877.0	17.1630432629	0.01	15.739332463	0.143034295487	2.01	0.028826084427
41022676	637267243	5529.0	7.8696662315	0.42910288646	AVVWPBAENSWJCB-BYIBVSMXSA-N	2.0	YCJYNBLLJHFIIW-MBABXGOBSA-N	direct	637267243	13586.0	16.1378686207	0.01	15.739332463	0.143034295487	2.01	0.028826084427
41022677	637267243	5529.0	7.8696662315	0.42910288646	AVVWPBAENSWJCB-BYIBVSMXSA-N	2.0	YCJYNBLLJHFIIW-MBABXGOBSA-N	direct	637267243	16797.0	15.3914739664	0.01	15.739332463	0.143034295487	2.01	0.028826084427
51196325	637269153	5529.0	7.67778070527	0.433535663423	AVVWPBAENSWJCB-BYIBVSMXSA-N	2.0	YCJYNBLLJHFIIW-MBABXGOBSA-N	direct	637269153	10259.0	16.4012094932	0.01	15.3555614105	0.144511887808	2.01	0.0287224412705
51196326	637269153	5529.0	7.67778070527	0.433535663423	AVVWPBAENSWJCB-BYIBVSMXSA-N	2.0	YCJYNBLLJHFIIW-MBABXGOBSA-N	direct	637269153	10563.0	15.7235381958	0.01	15.3555614105	0.144511887808	2.01	0.0287224412705
51196327	637269153	5529.0	7.67778070527	0.433535663423	AVVWPBAENSWJCB-BYIBVSMXSA-N	2.0	YCJYNBLLJHFIIW-MBABXGOBSA-N	direct	637269153	9877.0	15.57024772	0.01	15.3555614105	0.144511887808	2.01	0.0287224412705
51196328	637269153	5529.0	7.67778070527	0.433535663423	AVVWPBAENSWJCB-BYIBVSMXSA-N	2.0	YCJYNBLLJHFIIW-MBABXGOBSA-N	direct	637269153	14720.0	14.9507819773	0.01	15.3555614105	0.144511887808	2.01	0.0287224412705
51196329	637269153	5529.0	7.67778070527	0.42910288646	AVVWPBAENSWJCB-BYIBVSMXSA-N	2.0	YCJYNBLLJHFIIW-MBABXGOBSA-N	direct	637269153	10259.0	16.4012094932	0.01	15.3555614105	0.143034295487	2.01	0.0286487384021
51196330	637269153	5529.0	7.67778070527	0.42910288646	AVVWPBAENSWJCB-BYIBVSMXSA-N	2.0	YCJYNBLLJHFIIW-MBABXGOBSA-N	direct	637269153	10563.0	15.7235381958	0.01	15.3555614105	0.143034295487	2.01	0.0286487384021
51196331	637269153	5529.0	7.67778070527	0.42910288646	AVVWPBAENSWJCB-BYIBVSMXSA-N	2.0	YCJYNBLLJHFIIW-MBABXGOBSA-N	direct	637269153	9877.0	15.57024772	0.01	15.3555614105	0.143034295487	2.01	0.0286487384021
51196332	637269153	5529.0	7.67778070527	0.42910288646	AVVWPBAENSWJCB-BYIBVSMXSA-N	2.0	YCJYNBLLJHFIIW-MBABXGOBSA-N	direct	637269153	14720.0	14.9507819773	0.01	15.3555614105	0.143034295487	2.01	0.0286487384021
41022693	637267243	5529.0	7.8696662315	0.371603726542	AVVWPBAENSWJCB-BYIBVSMXSA-N	2.0	YCJYNBLLJHFIIW-MBABXGOBSA-N	direct	637267243	9877.0	17.1630432629	0.01	15.739332463	0.123867908847	2.01	0.0278077154296
41022694	637267243	5529.0	7.8696662315	0.371603726542	AVVWPBAENSWJCB-BYIBVSMXSA-N	2.0	YCJYNBLLJHFIIW-MBABXGOBSA-N	direct	637267243	13586.0	16.1378686207	0.01	15.739332463	0.123867908847	2.01	0.0278077154296
41022695	637267243	5529.0	7.8696662315	0.371603726542	AVVWPBAENSWJCB-BYIBVSMXSA-N	2.0	YCJYNBLLJHFIIW-MBABXGOBSA-N	direct	637267243	16797.0	15.3914739664	0.01	15.739332463	0.123867908847	2.01	0.0278077154296
51196337	637269153	5529.0	7.67778070527	0.371603726542	AVVWPBAENSWJCB-BYIBVSMXSA-N	2.0	YCJYNBLLJHFIIW-MBABXGOBSA-N	direct	637269153	10259.0	16.4012094932	0.01	15.3555614105	0.123867908847	2.01	0.0276366346918
51196338	637269153	5529.0	7.67778070527	0.371603726542	AVVWPBAENSWJCB-BYIBVSMXSA-N	2.0	YCJYNBLLJHFIIW-MBABXGOBSA-N	direct	637269153	10563.0	15.7235381958	0.01	15.3555614105	0.123867908847	2.01	0.0276366346918
51196339	637269153	5529.0	7.67778070527	0.371603726542	AVVWPBAENSWJCB-BYIBVSMXSA-N	2.0	YCJYNBLLJHFIIW-MBABXGOBSA-N	direct	637269153	9877.0	15.57024772	0.01	15.3555614105	0.123867908847	2.01	0.0276366346918
51196340	637269153	5529.0	7.67778070527	0.371603726542	AVVWPBAENSWJCB-BYIBVSMXSA-N	2.0	YCJYNBLLJHFIIW-MBABXGOBSA-N	direct	637269153	14720.0	14.9507819773	0.01	15.3555614105	0.123867908847	2.01	0.0276366346918
41022702	637267243	5529.0	7.8696662315	0.349459338101	AVVWPBAENSWJCB-BYIBVSMXSA-N	2.0	YCJYNBLLJHFIIW-MBABXGOBSA-N	direct	637267243	9877.0	17.1630432629	0.01	15.739332463	0.116486446034	2.01	0.0273838468842
41022703	637267243	5529.0	7.8696662315	0.349459338101	AVVWPBAENSWJCB-BYIBVSMXSA-N	2.0	YCJYNBLLJHFIIW-MBABXGOBSA-N	direct	637267243	13586.0	16.1378686207	0.01	15.739332463	0.116486446034	2.01	0.0273838468842
41022704	637267243	5529.0	7.8696662315	0.349459338101	AVVWPBAENSWJCB-BYIBVSMXSA-N	2.0	YCJYNBLLJHFIIW-MBABXGOBSA-N	direct	637267243	16797.0	15.3914739664	0.01	15.739332463	0.116486446034	2.01	0.0273838468842
51196341	637269153	5529.0	7.67778070527	0.349459338101	AVVWPBAENSWJCB-BYIBVSMXSA-N	2.0	YCJYNBLLJHFIIW-MBABXGOBSA-N	direct	637269153	10259.0	16.4012094932	0.01	15.3555614105	0.116486446034	2.01	0.0272153739026
51196342	637269153	5529.0	7.67778070527	0.349459338101	AVVWPBAENSWJCB-BYIBVSMXSA-N	2.0	YCJYNBLLJHFIIW-MBABXGOBSA-N	direct	637269153	10563.0	15.7235381958	0.01	15.3555614105	0.116486446034	2.01	0.0272153739026
51196343	637269153	5529.0	7.67778070527	0.349459338101	AVVWPBAENSWJCB-BYIBVSMXSA-N	2.0	YCJYNBLLJHFIIW-MBABXGOBSA-N	direct	637269153	9877.0	15.57024772	0.01	15.3555614105	0.116486446034	2.01	0.0272153739026
51196344	637269153	5529.0	7.67778070527	0.349459338101	AVVWPBAENSWJCB-BYIBVSMXSA-N	2.0	YCJYNBLLJHFIIW-MBABXGOBSA-N	direct	637269153	14720.0	14.9507819773	0.01	15.3555614105	0.116486446034	2.01	0.0272153739026
348575		14448.0		0.75598312199	AVVWPBAENSWJCB-BYIBVSMXSA-N	2.0	FBJQEBRMDXPWNX-FYHZSNTMSA-N	direct				0.1	1.0	0.251994373997	1.01	0.0249636492546
348576		8829.0		0.75598312199	AVVWPBAENSWJCB-BYIBVSMXSA-N	2.0	FYGDTMLNYKFZSV-DZOUCCHMSA-N	direct				0.1	1.0	0.251994373997	1.01	0.0249636492546
348577		12410.0		0.75598312199	AVVWPBAENSWJCB-BYIBVSMXSA-N	2.0	FYGDTMLNYKFZSV-DZOUCCHMSA-N	direct				0.1	1.0	0.251994373997	1.01	0.0249636492546
348578		15391.0		0.75598312199	AVVWPBAENSWJCB-BYIBVSMXSA-N	2.0	FYGDTMLNYKFZSV-DZOUCCHMSA-N	direct				0.1	1.0	0.251994373997	1.01	0.0249636492546
348579		16481.0		0.75598312199	AVVWPBAENSWJCB-BYIBVSMXSA-N	2.0	FYGDTMLNYKFZSV-DZOUCCHMSA-N	direct				0.1	1.0	0.251994373997	1.01	0.0249636492546
348580		2999.0		0.75598312199	AVVWPBAENSWJCB-BYIBVSMXSA-N	2.0	FYGDTMLNYKFZSV-PXXRMHSHSA-N	direct				0.1	1.0	0.251994373997	1.01	0.0249636492546
348581		4706.0		0.75598312199	AVVWPBAENSWJCB-BYIBVSMXSA-N	2.0	FYGDTMLNYKFZSV-PXXRMHSHSA-N	direct				0.1	1.0	0.251994373997	1.01	0.0249636492546
348582		7095.0		0.75598312199	AVVWPBAENSWJCB-BYIBVSMXSA-N	2.0	HQFMTRMPFIZQJF-OESPXIITSA-N	direct				0.1	1.0	0.251994373997	1.01	0.0249636492546
348583		5470.0		0.75598312199	AVVWPBAENSWJCB-BYIBVSMXSA-N	2.0	MUPFEKGTMRGPLJ-ZQSKZDJDSA-N	direct				0.1	1.0	0.251994373997	1.01	0.0249636492546
348584		7300.0		0.75598312199	AVVWPBAENSWJCB-BYIBVSMXSA-N	2.0	MUPFEKGTMRGPLJ-ZQSKZDJDSA-N	direct				0.1	1.0	0.251994373997	1.01	0.0249636492546
348585		7376.0		0.75598312199	AVVWPBAENSWJCB-BYIBVSMXSA-N	2.0	MUPFEKGTMRGPLJ-ZQSKZDJDSA-N	direct				0.1	1.0	0.251994373997	1.01	0.0249636492546
348586		14816.0		0.75598312199	AVVWPBAENSWJCB-BYIBVSMXSA-N	2.0	OWEGMIWEEQEYGQ-UCFFOQEWSA-N	direct				0.1	1.0	0.251994373997	1.01	0.0249636492546
348587		13496.0		0.75598312199	AVVWPBAENSWJCB-BYIBVSMXSA-N	2.0	QSESWLKFTMBIPZ-UCFFOQEWSA-N	direct				0.1	1.0	0.251994373997	1.01	0.0249636492546
348588		9059.0		0.75598312199	AVVWPBAENSWJCB-BYIBVSMXSA-N	2.0	WZYRMLAWNVOIEX-MOJAZDJTSA-N	direct				0.1	1.0	0.251994373997	1.01	0.0249636492546
348017		14448.0		0.72887589664	AVVWPBAENSWJCB-BYIBVSMXSA-N	2.0	FBJQEBRMDXPWNX-FYHZSNTMSA-N	direct				0.1	1.0	0.242958632213	1.01	0.0247367958149
348018		8829.0		0.72887589664	AVVWPBAENSWJCB-BYIBVSMXSA-N	2.0	FYGDTMLNYKFZSV-DZOUCCHMSA-N	direct				0.1	1.0	0.242958632213	1.01	0.0247367958149
348019		12410.0		0.72887589664	AVVWPBAENSWJCB-BYIBVSMXSA-N	2.0	FYGDTMLNYKFZSV-DZOUCCHMSA-N	direct				0.1	1.0	0.242958632213	1.01	0.0247367958149
348020		15391.0		0.72887589664	AVVWPBAENSWJCB-BYIBVSMXSA-N	2.0	FYGDTMLNYKFZSV-DZOUCCHMSA-N	direct				0.1	1.0	0.242958632213	1.01	0.0247367958149
348021		16481.0		0.72887589664	AVVWPBAENSWJCB-BYIBVSMXSA-N	2.0	FYGDTMLNYKFZSV-DZOUCCHMSA-N	direct				0.1	1.0	0.242958632213	1.01	0.0247367958149
348022		2999.0		0.72887589664	AVVWPBAENSWJCB-BYIBVSMXSA-N	2.0	FYGDTMLNYKFZSV-PXXRMHSHSA-N	direct				0.1	1.0	0.242958632213	1.01	0.0247367958149
348023		4706.0		0.72887589664	AVVWPBAENSWJCB-BYIBVSMXSA-N	2.0	FYGDTMLNYKFZSV-PXXRMHSHSA-N	direct				0.1	1.0	0.242958632213	1.01	0.0247367958149
348024		7095.0		0.72887589664	AVVWPBAENSWJCB-BYIBVSMXSA-N	2.0	HQFMTRMPFIZQJF-OESPXIITSA-N	direct				0.1	1.0	0.242958632213	1.01	0.0247367958149
348025		5470.0		0.72887589664	AVVWPBAENSWJCB-BYIBVSMXSA-N	2.0	MUPFEKGTMRGPLJ-ZQSKZDJDSA-N	direct				0.1	1.0	0.242958632213	1.01	0.0247367958149
348026		7300.0		0.72887589664	AVVWPBAENSWJCB-BYIBVSMXSA-N	2.0	MUPFEKGTMRGPLJ-ZQSKZDJDSA-N	direct				0.1	1.0	0.242958632213	1.01	0.0247367958149
348027		7376.0		0.72887589664	AVVWPBAENSWJCB-BYIBVSMXSA-N	2.0	MUPFEKGTMRGPLJ-ZQSKZDJDSA-N	direct				0.1	1.0	0.242958632213	1.01	0.0247367958149
348028		14816.0		0.72887589664	AVVWPBAENSWJCB-BYIBVSMXSA-N	2.0	OWEGMIWEEQEYGQ-UCFFOQEWSA-N	direct				0.1	1.0	0.242958632213	1.01	0.0247367958149
348029		13496.0		0.72887589664	AVVWPBAENSWJCB-BYIBVSMXSA-N	2.0	QSESWLKFTMBIPZ-UCFFOQEWSA-N	direct				0.1	1.0	0.242958632213	1.01	0.0247367958149
348030		9059.0		0.72887589664	AVVWPBAENSWJCB-BYIBVSMXSA-N	2.0	WZYRMLAWNVOIEX-MOJAZDJTSA-N	direct				0.1	1.0	0.242958632213	1.01	0.0247367958149
348110		14448.0		0.728580181374	AVVWPBAENSWJCB-BYIBVSMXSA-N	2.0	FBJQEBRMDXPWNX-FYHZSNTMSA-N	direct				0.1	1.0	0.242860060458	1.01	0.024734286416
348111		8829.0		0.728580181374	AVVWPBAENSWJCB-BYIBVSMXSA-N	2.0	FYGDTMLNYKFZSV-DZOUCCHMSA-N	direct				0.1	1.0	0.242860060458	1.01	0.024734286416
348112		12410.0		0.728580181374	AVVWPBAENSWJCB-BYIBVSMXSA-N	2.0	FYGDTMLNYKFZSV-DZOUCCHMSA-N	direct				0.1	1.0	0.242860060458	1.01	0.024734286416
348113		15391.0		0.728580181374	AVVWPBAENSWJCB-BYIBVSMXSA-N	2.0	FYGDTMLNYKFZSV-DZOUCCHMSA-N	direct				0.1	1.0	0.242860060458	1.01	0.024734286416
348114		16481.0		0.728580181374	AVVWPBAENSWJCB-BYIBVSMXSA-N	2.0	FYGDTMLNYKFZSV-DZOUCCHMSA-N	direct				0.1	1.0	0.242860060458	1.01	0.024734286416
348115		2999.0		0.728580181374	AVVWPBAENSWJCB-BYIBVSMXSA-N	2.0	FYGDTMLNYKFZSV-PXXRMHSHSA-N	direct				0.1	1.0	0.242860060458	1.01	0.024734286416
348116		4706.0		0.728580181374	AVVWPBAENSWJCB-BYIBVSMXSA-N	2.0	FYGDTMLNYKFZSV-PXXRMHSHSA-N	direct				0.1	1.0	0.242860060458	1.01	0.024734286416
348117		7095.0		0.728580181374	AVVWPBAENSWJCB-BYIBVSMXSA-N	2.0	HQFMTRMPFIZQJF-OESPXIITSA-N	direct				0.1	1.0	0.242860060458	1.01	0.024734286416
348118		5470.0		0.728580181374	AVVWPBAENSWJCB-BYIBVSMXSA-N	2.0	MUPFEKGTMRGPLJ-ZQSKZDJDSA-N	direct				0.1	1.0	0.242860060458	1.01	0.024734286416
348119		7300.0		0.728580181374	AVVWPBAENSWJCB-BYIBVSMXSA-N	2.0	MUPFEKGTMRGPLJ-ZQSKZDJDSA-N	direct				0.1	1.0	0.242860060458	1.01	0.024734286416
348120		7376.0		0.728580181374	AVVWPBAENSWJCB-BYIBVSMXSA-N	2.0	MUPFEKGTMRGPLJ-ZQSKZDJDSA-N	direct				0.1	1.0	0.242860060458	1.01	0.024734286416
348121		14816.0		0.728580181374	AVVWPBAENSWJCB-BYIBVSMXSA-N	2.0	OWEGMIWEEQEYGQ-UCFFOQEWSA-N	direct				0.1	1.0	0.242860060458	1.01	0.024734286416
348122		13496.0		0.728580181374	AVVWPBAENSWJCB-BYIBVSMXSA-N	2.0	QSESWLKFTMBIPZ-UCFFOQEWSA-N	direct				0.1	1.0	0.242860060458	1.01	0.024734286416
348123		9059.0		0.728580181374	AVVWPBAENSWJCB-BYIBVSMXSA-N	2.0	WZYRMLAWNVOIEX-MOJAZDJTSA-N	direct				0.1	1.0	0.242860060458	1.01	0.024734286416
348761		14448.0		0.724234282291	AVVWPBAENSWJCB-BYIBVSMXSA-N	2.0	FBJQEBRMDXPWNX-FYHZSNTMSA-N	direct				0.1	1.0	0.24141142743	1.01	0.0246973193125
348762		8829.0		0.724234282291	AVVWPBAENSWJCB-BYIBVSMXSA-N	2.0	FYGDTMLNYKFZSV-DZOUCCHMSA-N	direct				0.1	1.0	0.24141142743	1.01	0.0246973193125
348763		12410.0		0.724234282291	AVVWPBAENSWJCB-BYIBVSMXSA-N	2.0	FYGDTMLNYKFZSV-DZOUCCHMSA-N	direct				0.1	1.0	0.24141142743	1.01	0.0246973193125
348764		15391.0		0.724234282291	AVVWPBAENSWJCB-BYIBVSMXSA-N	2.0	FYGDTMLNYKFZSV-DZOUCCHMSA-N	direct				0.1	1.0	0.24141142743	1.01	0.0246973193125
348765		16481.0		0.724234282291	AVVWPBAENSWJCB-BYIBVSMXSA-N	2.0	FYGDTMLNYKFZSV-DZOUCCHMSA-N	direct				0.1	1.0	0.24141142743	1.01	0.0246973193125
348766		2999.0		0.724234282291	AVVWPBAENSWJCB-BYIBVSMXSA-N	2.0	FYGDTMLNYKFZSV-PXXRMHSHSA-N	direct				0.1	1.0	0.24141142743	1.01	0.0246973193125
348767		4706.0		0.724234282291	AVVWPBAENSWJCB-BYIBVSMXSA-N	2.0	FYGDTMLNYKFZSV-PXXRMHSHSA-N	direct				0.1	1.0	0.24141142743	1.01	0.0246973193125
348768		7095.0		0.724234282291	AVVWPBAENSWJCB-BYIBVSMXSA-N	2.0	HQFMTRMPFIZQJF-OESPXIITSA-N	direct				0.1	1.0	0.24141142743	1.01	0.0246973193125
348769		5470.0		0.724234282291	AVVWPBAENSWJCB-BYIBVSMXSA-N	2.0	MUPFEKGTMRGPLJ-ZQSKZDJDSA-N	direct				0.1	1.0	0.24141142743	1.01	0.0246973193125
348770		7300.0		0.724234282291	AVVWPBAENSWJCB-BYIBVSMXSA-N	2.0	MUPFEKGTMRGPLJ-ZQSKZDJDSA-N	direct				0.1	1.0	0.24141142743	1.01	0.0246973193125
348771		7376.0		0.724234282291	AVVWPBAENSWJCB-BYIBVSMXSA-N	2.0	MUPFEKGTMRGPLJ-ZQSKZDJDSA-N	direct				0.1	1.0	0.24141142743	1.01	0.0246973193125
348772		14816.0		0.724234282291	AVVWPBAENSWJCB-BYIBVSMXSA-N	2.0	OWEGMIWEEQEYGQ-UCFFOQEWSA-N	direct				0.1	1.0	0.24141142743	1.01	0.0246973193125
348773		13496.0		0.724234282291	AVVWPBAENSWJCB-BYIBVSMXSA-N	2.0	QSESWLKFTMBIPZ-UCFFOQEWSA-N	direct				0.1	1.0	0.24141142743	1.01	0.0246973193125
348774		9059.0		0.724234282291	AVVWPBAENSWJCB-BYIBVSMXSA-N	2.0	WZYRMLAWNVOIEX-MOJAZDJTSA-N	direct				0.1	1.0	0.24141142743	1.01	0.0246973193125
348203		14448.0		0.708905190254	AVVWPBAENSWJCB-BYIBVSMXSA-N	2.0	FBJQEBRMDXPWNX-FYHZSNTMSA-N	direct				0.1	1.0	0.236301730085	1.01	0.0245655836043
348204		8829.0		0.708905190254	AVVWPBAENSWJCB-BYIBVSMXSA-N	2.0	FYGDTMLNYKFZSV-DZOUCCHMSA-N	direct				0.1	1.0	0.236301730085	1.01	0.0245655836043
348205		12410.0		0.708905190254	AVVWPBAENSWJCB-BYIBVSMXSA-N	2.0	FYGDTMLNYKFZSV-DZOUCCHMSA-N	direct				0.1	1.0	0.236301730085	1.01	0.0245655836043
348206		15391.0		0.708905190254	AVVWPBAENSWJCB-BYIBVSMXSA-N	2.0	FYGDTMLNYKFZSV-DZOUCCHMSA-N	direct				0.1	1.0	0.236301730085	1.01	0.0245655836043
348207		16481.0		0.708905190254	AVVWPBAENSWJCB-BYIBVSMXSA-N	2.0	FYGDTMLNYKFZSV-DZOUCCHMSA-N	direct				0.1	1.0	0.236301730085	1.01	0.0245655836043
348208		2999.0		0.708905190254	AVVWPBAENSWJCB-BYIBVSMXSA-N	2.0	FYGDTMLNYKFZSV-PXXRMHSHSA-N	direct				0.1	1.0	0.236301730085	1.01	0.0245655836043
348209		4706.0		0.708905190254	AVVWPBAENSWJCB-BYIBVSMXSA-N	2.0	FYGDTMLNYKFZSV-PXXRMHSHSA-N	direct				0.1	1.0	0.236301730085	1.01	0.0245655836043
348210		7095.0		0.708905190254	AVVWPBAENSWJCB-BYIBVSMXSA-N	2.0	HQFMTRMPFIZQJF-OESPXIITSA-N	direct				0.1	1.0	0.236301730085	1.01	0.0245655836043
348211		5470.0		0.708905190254	AVVWPBAENSWJCB-BYIBVSMXSA-N	2.0	MUPFEKGTMRGPLJ-ZQSKZDJDSA-N	direct				0.1	1.0	0.236301730085	1.01	0.0245655836043
348212		7300.0		0.708905190254	AVVWPBAENSWJCB-BYIBVSMXSA-N	2.0	MUPFEKGTMRGPLJ-ZQSKZDJDSA-N	direct				0.1	1.0	0.236301730085	1.01	0.0245655836043
348213		7376.0		0.708905190254	AVVWPBAENSWJCB-BYIBVSMXSA-N	2.0	MUPFEKGTMRGPLJ-ZQSKZDJDSA-N	direct				0.1	1.0	0.236301730085	1.01	0.0245655836043
348214		14816.0		0.708905190254	AVVWPBAENSWJCB-BYIBVSMXSA-N	2.0	OWEGMIWEEQEYGQ-UCFFOQEWSA-N	direct				0.1	1.0	0.236301730085	1.01	0.0245655836043
348215		13496.0		0.708905190254	AVVWPBAENSWJCB-BYIBVSMXSA-N	2.0	QSESWLKFTMBIPZ-UCFFOQEWSA-N	direct				0.1	1.0	0.236301730085	1.01	0.0245655836043
348216		9059.0		0.708905190254	AVVWPBAENSWJCB-BYIBVSMXSA-N	2.0	WZYRMLAWNVOIEX-MOJAZDJTSA-N	direct				0.1	1.0	0.236301730085	1.01	0.0245655836043
347924		14448.0		0.700226104424	AVVWPBAENSWJCB-BYIBVSMXSA-N	2.0	FBJQEBRMDXPWNX-FYHZSNTMSA-N	direct				0.1	1.0	0.233408701475	1.01	0.0244900471588
347925		8829.0		0.700226104424	AVVWPBAENSWJCB-BYIBVSMXSA-N	2.0	FYGDTMLNYKFZSV-DZOUCCHMSA-N	direct				0.1	1.0	0.233408701475	1.01	0.0244900471588
347926		12410.0		0.700226104424	AVVWPBAENSWJCB-BYIBVSMXSA-N	2.0	FYGDTMLNYKFZSV-DZOUCCHMSA-N	direct				0.1	1.0	0.233408701475	1.01	0.0244900471588
347927		15391.0		0.700226104424	AVVWPBAENSWJCB-BYIBVSMXSA-N	2.0	FYGDTMLNYKFZSV-DZOUCCHMSA-N	direct				0.1	1.0	0.233408701475	1.01	0.0244900471588
347928		16481.0		0.700226104424	AVVWPBAENSWJCB-BYIBVSMXSA-N	2.0	FYGDTMLNYKFZSV-DZOUCCHMSA-N	direct				0.1	1.0	0.233408701475	1.01	0.0244900471588
347929		2999.0		0.700226104424	AVVWPBAENSWJCB-BYIBVSMXSA-N	2.0	FYGDTMLNYKFZSV-PXXRMHSHSA-N	direct				0.1	1.0	0.233408701475	1.01	0.0244900471588
347930		4706.0		0.700226104424	AVVWPBAENSWJCB-BYIBVSMXSA-N	2.0	FYGDTMLNYKFZSV-PXXRMHSHSA-N	direct				0.1	1.0	0.233408701475	1.01	0.0244900471588
347931		7095.0		0.700226104424	AVVWPBAENSWJCB-BYIBVSMXSA-N	2.0	HQFMTRMPFIZQJF-OESPXIITSA-N	direct				0.1	1.0	0.233408701475	1.01	0.0244900471588
347932		5470.0		0.700226104424	AVVWPBAENSWJCB-BYIBVSMXSA-N	2.0	MUPFEKGTMRGPLJ-ZQSKZDJDSA-N	direct				0.1	1.0	0.233408701475	1.01	0.0244900471588
347933		7300.0		0.700226104424	AVVWPBAENSWJCB-BYIBVSMXSA-N	2.0	MUPFEKGTMRGPLJ-ZQSKZDJDSA-N	direct				0.1	1.0	0.233408701475	1.01	0.0244900471588
347934		7376.0		0.700226104424	AVVWPBAENSWJCB-BYIBVSMXSA-N	2.0	MUPFEKGTMRGPLJ-ZQSKZDJDSA-N	direct				0.1	1.0	0.233408701475	1.01	0.0244900471588
347935		14816.0		0.700226104424	AVVWPBAENSWJCB-BYIBVSMXSA-N	2.0	OWEGMIWEEQEYGQ-UCFFOQEWSA-N	direct				0.1	1.0	0.233408701475	1.01	0.0244900471588
347936		13496.0		0.700226104424	AVVWPBAENSWJCB-BYIBVSMXSA-N	2.0	QSESWLKFTMBIPZ-UCFFOQEWSA-N	direct				0.1	1.0	0.233408701475	1.01	0.0244900471588
347937		9059.0		0.700226104424	AVVWPBAENSWJCB-BYIBVSMXSA-N	2.0	WZYRMLAWNVOIEX-MOJAZDJTSA-N	direct				0.1	1.0	0.233408701475	1.01	0.0244900471588
348296		14448.0		0.692336056709	AVVWPBAENSWJCB-BYIBVSMXSA-N	2.0	FBJQEBRMDXPWNX-FYHZSNTMSA-N	direct				0.1	1.0	0.23077868557	1.01	0.0244207661362
348297		8829.0		0.692336056709	AVVWPBAENSWJCB-BYIBVSMXSA-N	2.0	FYGDTMLNYKFZSV-DZOUCCHMSA-N	direct				0.1	1.0	0.23077868557	1.01	0.0244207661362
348298		12410.0		0.692336056709	AVVWPBAENSWJCB-BYIBVSMXSA-N	2.0	FYGDTMLNYKFZSV-DZOUCCHMSA-N	direct				0.1	1.0	0.23077868557	1.01	0.0244207661362
348299		15391.0		0.692336056709	AVVWPBAENSWJCB-BYIBVSMXSA-N	2.0	FYGDTMLNYKFZSV-DZOUCCHMSA-N	direct				0.1	1.0	0.23077868557	1.01	0.0244207661362
348300		16481.0		0.692336056709	AVVWPBAENSWJCB-BYIBVSMXSA-N	2.0	FYGDTMLNYKFZSV-DZOUCCHMSA-N	direct				0.1	1.0	0.23077868557	1.01	0.0244207661362
348301		2999.0		0.692336056709	AVVWPBAENSWJCB-BYIBVSMXSA-N	2.0	FYGDTMLNYKFZSV-PXXRMHSHSA-N	direct				0.1	1.0	0.23077868557	1.01	0.0244207661362
348302		4706.0		0.692336056709	AVVWPBAENSWJCB-BYIBVSMXSA-N	2.0	FYGDTMLNYKFZSV-PXXRMHSHSA-N	direct				0.1	1.0	0.23077868557	1.01	0.0244207661362
348303		7095.0		0.692336056709	AVVWPBAENSWJCB-BYIBVSMXSA-N	2.0	HQFMTRMPFIZQJF-OESPXIITSA-N	direct				0.1	1.0	0.23077868557	1.01	0.0244207661362
348304		5470.0		0.692336056709	AVVWPBAENSWJCB-BYIBVSMXSA-N	2.0	MUPFEKGTMRGPLJ-ZQSKZDJDSA-N	direct				0.1	1.0	0.23077868557	1.01	0.0244207661362
348305		7300.0		0.692336056709	AVVWPBAENSWJCB-BYIBVSMXSA-N	2.0	MUPFEKGTMRGPLJ-ZQSKZDJDSA-N	direct				0.1	1.0	0.23077868557	1.01	0.0244207661362
348306		7376.0		0.692336056709	AVVWPBAENSWJCB-BYIBVSMXSA-N	2.0	MUPFEKGTMRGPLJ-ZQSKZDJDSA-N	direct				0.1	1.0	0.23077868557	1.01	0.0244207661362
348307		14816.0		0.692336056709	AVVWPBAENSWJCB-BYIBVSMXSA-N	2.0	OWEGMIWEEQEYGQ-UCFFOQEWSA-N	direct				0.1	1.0	0.23077868557	1.01	0.0244207661362
348308		13496.0		0.692336056709	AVVWPBAENSWJCB-BYIBVSMXSA-N	2.0	QSESWLKFTMBIPZ-UCFFOQEWSA-N	direct				0.1	1.0	0.23077868557	1.01	0.0244207661362
348309		9059.0		0.692336056709	AVVWPBAENSWJCB-BYIBVSMXSA-N	2.0	WZYRMLAWNVOIEX-MOJAZDJTSA-N	direct				0.1	1.0	0.23077868557	1.01	0.0244207661362
348668		14448.0		0.688524786028	AVVWPBAENSWJCB-BYIBVSMXSA-N	2.0	FBJQEBRMDXPWNX-FYHZSNTMSA-N	direct				0.1	1.0	0.229508262009	1.01	0.0243870877995
348669		8829.0		0.688524786028	AVVWPBAENSWJCB-BYIBVSMXSA-N	2.0	FYGDTMLNYKFZSV-DZOUCCHMSA-N	direct				0.1	1.0	0.229508262009	1.01	0.0243870877995
348670		12410.0		0.688524786028	AVVWPBAENSWJCB-BYIBVSMXSA-N	2.0	FYGDTMLNYKFZSV-DZOUCCHMSA-N	direct				0.1	1.0	0.229508262009	1.01	0.0243870877995
348671		15391.0		0.688524786028	AVVWPBAENSWJCB-BYIBVSMXSA-N	2.0	FYGDTMLNYKFZSV-DZOUCCHMSA-N	direct				0.1	1.0	0.229508262009	1.01	0.0243870877995
348672		16481.0		0.688524786028	AVVWPBAENSWJCB-BYIBVSMXSA-N	2.0	FYGDTMLNYKFZSV-DZOUCCHMSA-N	direct				0.1	1.0	0.229508262009	1.01	0.0243870877995
348673		2999.0		0.688524786028	AVVWPBAENSWJCB-BYIBVSMXSA-N	2.0	FYGDTMLNYKFZSV-PXXRMHSHSA-N	direct				0.1	1.0	0.229508262009	1.01	0.0243870877995
348674		4706.0		0.688524786028	AVVWPBAENSWJCB-BYIBVSMXSA-N	2.0	FYGDTMLNYKFZSV-PXXRMHSHSA-N	direct				0.1	1.0	0.229508262009	1.01	0.0243870877995
348675		7095.0		0.688524786028	AVVWPBAENSWJCB-BYIBVSMXSA-N	2.0	HQFMTRMPFIZQJF-OESPXIITSA-N	direct				0.1	1.0	0.229508262009	1.01	0.0243870877995
348676		5470.0		0.688524786028	AVVWPBAENSWJCB-BYIBVSMXSA-N	2.0	MUPFEKGTMRGPLJ-ZQSKZDJDSA-N	direct				0.1	1.0	0.229508262009	1.01	0.0243870877995
348677		7300.0		0.688524786028	AVVWPBAENSWJCB-BYIBVSMXSA-N	2.0	MUPFEKGTMRGPLJ-ZQSKZDJDSA-N	direct				0.1	1.0	0.229508262009	1.01	0.0243870877995
348678		7376.0		0.688524786028	AVVWPBAENSWJCB-BYIBVSMXSA-N	2.0	MUPFEKGTMRGPLJ-ZQSKZDJDSA-N	direct				0.1	1.0	0.229508262009	1.01	0.0243870877995
348679		14816.0		0.688524786028	AVVWPBAENSWJCB-BYIBVSMXSA-N	2.0	OWEGMIWEEQEYGQ-UCFFOQEWSA-N	direct				0.1	1.0	0.229508262009	1.01	0.0243870877995
348680		13496.0		0.688524786028	AVVWPBAENSWJCB-BYIBVSMXSA-N	2.0	QSESWLKFTMBIPZ-UCFFOQEWSA-N	direct				0.1	1.0	0.229508262009	1.01	0.0243870877995
348681		9059.0		0.688524786028	AVVWPBAENSWJCB-BYIBVSMXSA-N	2.0	WZYRMLAWNVOIEX-MOJAZDJTSA-N	direct				0.1	1.0	0.229508262009	1.01	0.0243870877995
348854		14448.0		0.670319812752	AVVWPBAENSWJCB-BYIBVSMXSA-N	2.0	FBJQEBRMDXPWNX-FYHZSNTMSA-N	direct				0.1	1.0	0.223439937584	1.01	0.024224262342
348855		8829.0		0.670319812752	AVVWPBAENSWJCB-BYIBVSMXSA-N	2.0	FYGDTMLNYKFZSV-DZOUCCHMSA-N	direct				0.1	1.0	0.223439937584	1.01	0.024224262342
348856		12410.0		0.670319812752	AVVWPBAENSWJCB-BYIBVSMXSA-N	2.0	FYGDTMLNYKFZSV-DZOUCCHMSA-N	direct				0.1	1.0	0.223439937584	1.01	0.024224262342
348857		15391.0		0.670319812752	AVVWPBAENSWJCB-BYIBVSMXSA-N	2.0	FYGDTMLNYKFZSV-DZOUCCHMSA-N	direct				0.1	1.0	0.223439937584	1.01	0.024224262342
348858		16481.0		0.670319812752	AVVWPBAENSWJCB-BYIBVSMXSA-N	2.0	FYGDTMLNYKFZSV-DZOUCCHMSA-N	direct				0.1	1.0	0.223439937584	1.01	0.024224262342
348859		2999.0		0.670319812752	AVVWPBAENSWJCB-BYIBVSMXSA-N	2.0	FYGDTMLNYKFZSV-PXXRMHSHSA-N	direct				0.1	1.0	0.223439937584	1.01	0.024224262342
348860		4706.0		0.670319812752	AVVWPBAENSWJCB-BYIBVSMXSA-N	2.0	FYGDTMLNYKFZSV-PXXRMHSHSA-N	direct				0.1	1.0	0.223439937584	1.01	0.024224262342
348861		7095.0		0.670319812752	AVVWPBAENSWJCB-BYIBVSMXSA-N	2.0	HQFMTRMPFIZQJF-OESPXIITSA-N	direct				0.1	1.0	0.223439937584	1.01	0.024224262342
348862		5470.0		0.670319812752	AVVWPBAENSWJCB-BYIBVSMXSA-N	2.0	MUPFEKGTMRGPLJ-ZQSKZDJDSA-N	direct				0.1	1.0	0.223439937584	1.01	0.024224262342
348863		7300.0		0.670319812752	AVVWPBAENSWJCB-BYIBVSMXSA-N	2.0	MUPFEKGTMRGPLJ-ZQSKZDJDSA-N	direct				0.1	1.0	0.223439937584	1.01	0.024224262342
348864		7376.0		0.670319812752	AVVWPBAENSWJCB-BYIBVSMXSA-N	2.0	MUPFEKGTMRGPLJ-ZQSKZDJDSA-N	direct				0.1	1.0	0.223439937584	1.01	0.024224262342
348865		14816.0		0.670319812752	AVVWPBAENSWJCB-BYIBVSMXSA-N	2.0	OWEGMIWEEQEYGQ-UCFFOQEWSA-N	direct				0.1	1.0	0.223439937584	1.01	0.024224262342
348866		13496.0		0.670319812752	AVVWPBAENSWJCB-BYIBVSMXSA-N	2.0	QSESWLKFTMBIPZ-UCFFOQEWSA-N	direct				0.1	1.0	0.223439937584	1.01	0.024224262342
348867		9059.0		0.670319812752	AVVWPBAENSWJCB-BYIBVSMXSA-N	2.0	WZYRMLAWNVOIEX-MOJAZDJTSA-N	direct				0.1	1.0	0.223439937584	1.01	0.024224262342
348389		14448.0		0.667079876088	AVVWPBAENSWJCB-BYIBVSMXSA-N	2.0	FBJQEBRMDXPWNX-FYHZSNTMSA-N	direct				0.1	1.0	0.222359958696	1.01	0.0241949376326
348390		8829.0		0.667079876088	AVVWPBAENSWJCB-BYIBVSMXSA-N	2.0	FYGDTMLNYKFZSV-DZOUCCHMSA-N	direct				0.1	1.0	0.222359958696	1.01	0.0241949376326
348391		12410.0		0.667079876088	AVVWPBAENSWJCB-BYIBVSMXSA-N	2.0	FYGDTMLNYKFZSV-DZOUCCHMSA-N	direct				0.1	1.0	0.222359958696	1.01	0.0241949376326
348392		15391.0		0.667079876088	AVVWPBAENSWJCB-BYIBVSMXSA-N	2.0	FYGDTMLNYKFZSV-DZOUCCHMSA-N	direct				0.1	1.0	0.222359958696	1.01	0.0241949376326
348393		16481.0		0.667079876088	AVVWPBAENSWJCB-BYIBVSMXSA-N	2.0	FYGDTMLNYKFZSV-DZOUCCHMSA-N	direct				0.1	1.0	0.222359958696	1.01	0.0241949376326
348394		2999.0		0.667079876088	AVVWPBAENSWJCB-BYIBVSMXSA-N	2.0	FYGDTMLNYKFZSV-PXXRMHSHSA-N	direct				0.1	1.0	0.222359958696	1.01	0.0241949376326
348395		4706.0		0.667079876088	AVVWPBAENSWJCB-BYIBVSMXSA-N	2.0	FYGDTMLNYKFZSV-PXXRMHSHSA-N	direct				0.1	1.0	0.222359958696	1.01	0.0241949376326
348396		7095.0		0.667079876088	AVVWPBAENSWJCB-BYIBVSMXSA-N	2.0	HQFMTRMPFIZQJF-OESPXIITSA-N	direct				0.1	1.0	0.222359958696	1.01	0.0241949376326
348397		5470.0		0.667079876088	AVVWPBAENSWJCB-BYIBVSMXSA-N	2.0	MUPFEKGTMRGPLJ-ZQSKZDJDSA-N	direct				0.1	1.0	0.222359958696	1.01	0.0241949376326
348398		7300.0		0.667079876088	AVVWPBAENSWJCB-BYIBVSMXSA-N	2.0	MUPFEKGTMRGPLJ-ZQSKZDJDSA-N	direct				0.1	1.0	0.222359958696	1.01	0.0241949376326
348399		7376.0		0.667079876088	AVVWPBAENSWJCB-BYIBVSMXSA-N	2.0	MUPFEKGTMRGPLJ-ZQSKZDJDSA-N	direct				0.1	1.0	0.222359958696	1.01	0.0241949376326
348400		14816.0		0.667079876088	AVVWPBAENSWJCB-BYIBVSMXSA-N	2.0	OWEGMIWEEQEYGQ-UCFFOQEWSA-N	direct				0.1	1.0	0.222359958696	1.01	0.0241949376326
348401		13496.0		0.667079876088	AVVWPBAENSWJCB-BYIBVSMXSA-N	2.0	QSESWLKFTMBIPZ-UCFFOQEWSA-N	direct				0.1	1.0	0.222359958696	1.01	0.0241949376326
348402		9059.0		0.667079876088	AVVWPBAENSWJCB-BYIBVSMXSA-N	2.0	WZYRMLAWNVOIEX-MOJAZDJTSA-N	direct				0.1	1.0	0.222359958696	1.01	0.0241949376326
348947		14448.0		0.64026834909	AVVWPBAENSWJCB-BYIBVSMXSA-N	2.0	FBJQEBRMDXPWNX-FYHZSNTMSA-N	direct				0.1	1.0	0.21342278303	1.01	0.0239480720169
348948		8829.0		0.64026834909	AVVWPBAENSWJCB-BYIBVSMXSA-N	2.0	FYGDTMLNYKFZSV-DZOUCCHMSA-N	direct				0.1	1.0	0.21342278303	1.01	0.0239480720169
348949		12410.0		0.64026834909	AVVWPBAENSWJCB-BYIBVSMXSA-N	2.0	FYGDTMLNYKFZSV-DZOUCCHMSA-N	direct				0.1	1.0	0.21342278303	1.01	0.0239480720169
348950		15391.0		0.64026834909	AVVWPBAENSWJCB-BYIBVSMXSA-N	2.0	FYGDTMLNYKFZSV-DZOUCCHMSA-N	direct				0.1	1.0	0.21342278303	1.01	0.0239480720169
348951		16481.0		0.64026834909	AVVWPBAENSWJCB-BYIBVSMXSA-N	2.0	FYGDTMLNYKFZSV-DZOUCCHMSA-N	direct				0.1	1.0	0.21342278303	1.01	0.0239480720169
348952		2999.0		0.64026834909	AVVWPBAENSWJCB-BYIBVSMXSA-N	2.0	FYGDTMLNYKFZSV-PXXRMHSHSA-N	direct				0.1	1.0	0.21342278303	1.01	0.0239480720169
348953		4706.0		0.64026834909	AVVWPBAENSWJCB-BYIBVSMXSA-N	2.0	FYGDTMLNYKFZSV-PXXRMHSHSA-N	direct				0.1	1.0	0.21342278303	1.01	0.0239480720169
348954		7095.0		0.64026834909	AVVWPBAENSWJCB-BYIBVSMXSA-N	2.0	HQFMTRMPFIZQJF-OESPXIITSA-N	direct				0.1	1.0	0.21342278303	1.01	0.0239480720169
348955		5470.0		0.64026834909	AVVWPBAENSWJCB-BYIBVSMXSA-N	2.0	MUPFEKGTMRGPLJ-ZQSKZDJDSA-N	direct				0.1	1.0	0.21342278303	1.01	0.0239480720169
348956		7300.0		0.64026834909	AVVWPBAENSWJCB-BYIBVSMXSA-N	2.0	MUPFEKGTMRGPLJ-ZQSKZDJDSA-N	direct				0.1	1.0	0.21342278303	1.01	0.0239480720169
348957		7376.0		0.64026834909	AVVWPBAENSWJCB-BYIBVSMXSA-N	2.0	MUPFEKGTMRGPLJ-ZQSKZDJDSA-N	direct				0.1	1.0	0.21342278303	1.01	0.0239480720169
348958		14816.0		0.64026834909	AVVWPBAENSWJCB-BYIBVSMXSA-N	2.0	OWEGMIWEEQEYGQ-UCFFOQEWSA-N	direct				0.1	1.0	0.21342278303	1.01	0.0239480720169
348959		13496.0		0.64026834909	AVVWPBAENSWJCB-BYIBVSMXSA-N	2.0	QSESWLKFTMBIPZ-UCFFOQEWSA-N	direct				0.1	1.0	0.21342278303	1.01	0.0239480720169
348960		9059.0		0.64026834909	AVVWPBAENSWJCB-BYIBVSMXSA-N	2.0	WZYRMLAWNVOIEX-MOJAZDJTSA-N	direct				0.1	1.0	0.21342278303	1.01	0.0239480720169
348482		14448.0		0.639523212457	AVVWPBAENSWJCB-BYIBVSMXSA-N	2.0	FBJQEBRMDXPWNX-FYHZSNTMSA-N	direct				0.1	1.0	0.213174404152	1.01	0.0239411013542
348483		8829.0		0.639523212457	AVVWPBAENSWJCB-BYIBVSMXSA-N	2.0	FYGDTMLNYKFZSV-DZOUCCHMSA-N	direct				0.1	1.0	0.213174404152	1.01	0.0239411013542
348484		12410.0		0.639523212457	AVVWPBAENSWJCB-BYIBVSMXSA-N	2.0	FYGDTMLNYKFZSV-DZOUCCHMSA-N	direct				0.1	1.0	0.213174404152	1.01	0.0239411013542
348485		15391.0		0.639523212457	AVVWPBAENSWJCB-BYIBVSMXSA-N	2.0	FYGDTMLNYKFZSV-DZOUCCHMSA-N	direct				0.1	1.0	0.213174404152	1.01	0.0239411013542
348486		16481.0		0.639523212457	AVVWPBAENSWJCB-BYIBVSMXSA-N	2.0	FYGDTMLNYKFZSV-DZOUCCHMSA-N	direct				0.1	1.0	0.213174404152	1.01	0.0239411013542
348487		2999.0		0.639523212457	AVVWPBAENSWJCB-BYIBVSMXSA-N	2.0	FYGDTMLNYKFZSV-PXXRMHSHSA-N	direct				0.1	1.0	0.213174404152	1.01	0.0239411013542
348488		4706.0		0.639523212457	AVVWPBAENSWJCB-BYIBVSMXSA-N	2.0	FYGDTMLNYKFZSV-PXXRMHSHSA-N	direct				0.1	1.0	0.213174404152	1.01	0.0239411013542
348489		7095.0		0.639523212457	AVVWPBAENSWJCB-BYIBVSMXSA-N	2.0	HQFMTRMPFIZQJF-OESPXIITSA-N	direct				0.1	1.0	0.213174404152	1.01	0.0239411013542
348490		5470.0		0.639523212457	AVVWPBAENSWJCB-BYIBVSMXSA-N	2.0	MUPFEKGTMRGPLJ-ZQSKZDJDSA-N	direct				0.1	1.0	0.213174404152	1.01	0.0239411013542
348491		7300.0		0.639523212457	AVVWPBAENSWJCB-BYIBVSMXSA-N	2.0	MUPFEKGTMRGPLJ-ZQSKZDJDSA-N	direct				0.1	1.0	0.213174404152	1.01	0.0239411013542
348492		7376.0		0.639523212457	AVVWPBAENSWJCB-BYIBVSMXSA-N	2.0	MUPFEKGTMRGPLJ-ZQSKZDJDSA-N	direct				0.1	1.0	0.213174404152	1.01	0.0239411013542
348493		14816.0		0.639523212457	AVVWPBAENSWJCB-BYIBVSMXSA-N	2.0	OWEGMIWEEQEYGQ-UCFFOQEWSA-N	direct				0.1	1.0	0.213174404152	1.01	0.0239411013542
348494		13496.0		0.639523212457	AVVWPBAENSWJCB-BYIBVSMXSA-N	2.0	QSESWLKFTMBIPZ-UCFFOQEWSA-N	direct				0.1	1.0	0.213174404152	1.01	0.0239411013542
348495		9059.0		0.639523212457	AVVWPBAENSWJCB-BYIBVSMXSA-N	2.0	WZYRMLAWNVOIEX-MOJAZDJTSA-N	direct				0.1	1.0	0.213174404152	1.01	0.0239411013542
349040		14448.0		0.634216010479	AVVWPBAENSWJCB-BYIBVSMXSA-N	2.0	FBJQEBRMDXPWNX-FYHZSNTMSA-N	direct				0.1	1.0	0.211405336826	1.01	0.0238912761111
349041		8829.0		0.634216010479	AVVWPBAENSWJCB-BYIBVSMXSA-N	2.0	FYGDTMLNYKFZSV-DZOUCCHMSA-N	direct				0.1	1.0	0.211405336826	1.01	0.0238912761111
349042		12410.0		0.634216010479	AVVWPBAENSWJCB-BYIBVSMXSA-N	2.0	FYGDTMLNYKFZSV-DZOUCCHMSA-N	direct				0.1	1.0	0.211405336826	1.01	0.0238912761111
349043		15391.0		0.634216010479	AVVWPBAENSWJCB-BYIBVSMXSA-N	2.0	FYGDTMLNYKFZSV-DZOUCCHMSA-N	direct				0.1	1.0	0.211405336826	1.01	0.0238912761111
349044		16481.0		0.634216010479	AVVWPBAENSWJCB-BYIBVSMXSA-N	2.0	FYGDTMLNYKFZSV-DZOUCCHMSA-N	direct				0.1	1.0	0.211405336826	1.01	0.0238912761111
349045		2999.0		0.634216010479	AVVWPBAENSWJCB-BYIBVSMXSA-N	2.0	FYGDTMLNYKFZSV-PXXRMHSHSA-N	direct				0.1	1.0	0.211405336826	1.01	0.0238912761111
349046		4706.0		0.634216010479	AVVWPBAENSWJCB-BYIBVSMXSA-N	2.0	FYGDTMLNYKFZSV-PXXRMHSHSA-N	direct				0.1	1.0	0.211405336826	1.01	0.0238912761111
349047		7095.0		0.634216010479	AVVWPBAENSWJCB-BYIBVSMXSA-N	2.0	HQFMTRMPFIZQJF-OESPXIITSA-N	direct				0.1	1.0	0.211405336826	1.01	0.0238912761111
349048		5470.0		0.634216010479	AVVWPBAENSWJCB-BYIBVSMXSA-N	2.0	MUPFEKGTMRGPLJ-ZQSKZDJDSA-N	direct				0.1	1.0	0.211405336826	1.01	0.0238912761111
349049		7300.0		0.634216010479	AVVWPBAENSWJCB-BYIBVSMXSA-N	2.0	MUPFEKGTMRGPLJ-ZQSKZDJDSA-N	direct				0.1	1.0	0.211405336826	1.01	0.0238912761111
349050		7376.0		0.634216010479	AVVWPBAENSWJCB-BYIBVSMXSA-N	2.0	MUPFEKGTMRGPLJ-ZQSKZDJDSA-N	direct				0.1	1.0	0.211405336826	1.01	0.0238912761111
349051		14816.0		0.634216010479	AVVWPBAENSWJCB-BYIBVSMXSA-N	2.0	OWEGMIWEEQEYGQ-UCFFOQEWSA-N	direct				0.1	1.0	0.211405336826	1.01	0.0238912761111
349052		13496.0		0.634216010479	AVVWPBAENSWJCB-BYIBVSMXSA-N	2.0	QSESWLKFTMBIPZ-UCFFOQEWSA-N	direct				0.1	1.0	0.211405336826	1.01	0.0238912761111
349053		9059.0		0.634216010479	AVVWPBAENSWJCB-BYIBVSMXSA-N	2.0	WZYRMLAWNVOIEX-MOJAZDJTSA-N	direct				0.1	1.0	0.211405336826	1.01	0.0238912761111
349133		14448.0		0.619291292244	AVVWPBAENSWJCB-BYIBVSMXSA-N	2.0	FBJQEBRMDXPWNX-FYHZSNTMSA-N	direct				0.1	1.0	0.206430430748	1.01	0.0237494627957
349134		8829.0		0.619291292244	AVVWPBAENSWJCB-BYIBVSMXSA-N	2.0	FYGDTMLNYKFZSV-DZOUCCHMSA-N	direct				0.1	1.0	0.206430430748	1.01	0.0237494627957
349135		12410.0		0.619291292244	AVVWPBAENSWJCB-BYIBVSMXSA-N	2.0	FYGDTMLNYKFZSV-DZOUCCHMSA-N	direct				0.1	1.0	0.206430430748	1.01	0.0237494627957
349136		15391.0		0.619291292244	AVVWPBAENSWJCB-BYIBVSMXSA-N	2.0	FYGDTMLNYKFZSV-DZOUCCHMSA-N	direct				0.1	1.0	0.206430430748	1.01	0.0237494627957
349137		16481.0		0.619291292244	AVVWPBAENSWJCB-BYIBVSMXSA-N	2.0	FYGDTMLNYKFZSV-DZOUCCHMSA-N	direct				0.1	1.0	0.206430430748	1.01	0.0237494627957
349138		2999.0		0.619291292244	AVVWPBAENSWJCB-BYIBVSMXSA-N	2.0	FYGDTMLNYKFZSV-PXXRMHSHSA-N	direct				0.1	1.0	0.206430430748	1.01	0.0237494627957
349139		4706.0		0.619291292244	AVVWPBAENSWJCB-BYIBVSMXSA-N	2.0	FYGDTMLNYKFZSV-PXXRMHSHSA-N	direct				0.1	1.0	0.206430430748	1.01	0.0237494627957
349140		7095.0		0.619291292244	AVVWPBAENSWJCB-BYIBVSMXSA-N	2.0	HQFMTRMPFIZQJF-OESPXIITSA-N	direct				0.1	1.0	0.206430430748	1.01	0.0237494627957
349141		5470.0		0.619291292244	AVVWPBAENSWJCB-BYIBVSMXSA-N	2.0	MUPFEKGTMRGPLJ-ZQSKZDJDSA-N	direct				0.1	1.0	0.206430430748	1.01	0.0237494627957
349142		7300.0		0.619291292244	AVVWPBAENSWJCB-BYIBVSMXSA-N	2.0	MUPFEKGTMRGPLJ-ZQSKZDJDSA-N	direct				0.1	1.0	0.206430430748	1.01	0.0237494627957
349143		7376.0		0.619291292244	AVVWPBAENSWJCB-BYIBVSMXSA-N	2.0	MUPFEKGTMRGPLJ-ZQSKZDJDSA-N	direct				0.1	1.0	0.206430430748	1.01	0.0237494627957
349144		14816.0		0.619291292244	AVVWPBAENSWJCB-BYIBVSMXSA-N	2.0	OWEGMIWEEQEYGQ-UCFFOQEWSA-N	direct				0.1	1.0	0.206430430748	1.01	0.0237494627957
349145		13496.0		0.619291292244	AVVWPBAENSWJCB-BYIBVSMXSA-N	2.0	QSESWLKFTMBIPZ-UCFFOQEWSA-N	direct				0.1	1.0	0.206430430748	1.01	0.0237494627957
349146		9059.0		0.619291292244	AVVWPBAENSWJCB-BYIBVSMXSA-N	2.0	WZYRMLAWNVOIEX-MOJAZDJTSA-N	direct				0.1	1.0	0.206430430748	1.01	0.0237494627957
347831		14448.0		0.538603655976	AVVWPBAENSWJCB-BYIBVSMXSA-N	2.0	FBJQEBRMDXPWNX-FYHZSNTMSA-N	direct				0.1	1.0	0.179534551992	1.01	0.0229349274869
347832		8829.0		0.538603655976	AVVWPBAENSWJCB-BYIBVSMXSA-N	2.0	FYGDTMLNYKFZSV-DZOUCCHMSA-N	direct				0.1	1.0	0.179534551992	1.01	0.0229349274869
347833		12410.0		0.538603655976	AVVWPBAENSWJCB-BYIBVSMXSA-N	2.0	FYGDTMLNYKFZSV-DZOUCCHMSA-N	direct				0.1	1.0	0.179534551992	1.01	0.0229349274869
347834		15391.0		0.538603655976	AVVWPBAENSWJCB-BYIBVSMXSA-N	2.0	FYGDTMLNYKFZSV-DZOUCCHMSA-N	direct				0.1	1.0	0.179534551992	1.01	0.0229349274869
347835		16481.0		0.538603655976	AVVWPBAENSWJCB-BYIBVSMXSA-N	2.0	FYGDTMLNYKFZSV-DZOUCCHMSA-N	direct				0.1	1.0	0.179534551992	1.01	0.0229349274869
347836		2999.0		0.538603655976	AVVWPBAENSWJCB-BYIBVSMXSA-N	2.0	FYGDTMLNYKFZSV-PXXRMHSHSA-N	direct				0.1	1.0	0.179534551992	1.01	0.0229349274869
347837		4706.0		0.538603655976	AVVWPBAENSWJCB-BYIBVSMXSA-N	2.0	FYGDTMLNYKFZSV-PXXRMHSHSA-N	direct				0.1	1.0	0.179534551992	1.01	0.0229349274869
347838		7095.0		0.538603655976	AVVWPBAENSWJCB-BYIBVSMXSA-N	2.0	HQFMTRMPFIZQJF-OESPXIITSA-N	direct				0.1	1.0	0.179534551992	1.01	0.0229349274869
347839		5470.0		0.538603655976	AVVWPBAENSWJCB-BYIBVSMXSA-N	2.0	MUPFEKGTMRGPLJ-ZQSKZDJDSA-N	direct				0.1	1.0	0.179534551992	1.01	0.0229349274869
347840		7300.0		0.538603655976	AVVWPBAENSWJCB-BYIBVSMXSA-N	2.0	MUPFEKGTMRGPLJ-ZQSKZDJDSA-N	direct				0.1	1.0	0.179534551992	1.01	0.0229349274869
347841		7376.0		0.538603655976	AVVWPBAENSWJCB-BYIBVSMXSA-N	2.0	MUPFEKGTMRGPLJ-ZQSKZDJDSA-N	direct				0.1	1.0	0.179534551992	1.01	0.0229349274869
347842		14816.0		0.538603655976	AVVWPBAENSWJCB-BYIBVSMXSA-N	2.0	OWEGMIWEEQEYGQ-UCFFOQEWSA-N	direct				0.1	1.0	0.179534551992	1.01	0.0229349274869
347843		13496.0		0.538603655976	AVVWPBAENSWJCB-BYIBVSMXSA-N	2.0	QSESWLKFTMBIPZ-UCFFOQEWSA-N	direct				0.1	1.0	0.179534551992	1.01	0.0229349274869
347844		9059.0		0.538603655976	AVVWPBAENSWJCB-BYIBVSMXSA-N	2.0	WZYRMLAWNVOIEX-MOJAZDJTSA-N	direct				0.1	1.0	0.179534551992	1.01	0.0229349274869
349226		14448.0		0.535353806308	AVVWPBAENSWJCB-BYIBVSMXSA-N	2.0	FBJQEBRMDXPWNX-FYHZSNTMSA-N	direct				0.1	1.0	0.178451268769	1.01	0.0229002524937
349227		8829.0		0.535353806308	AVVWPBAENSWJCB-BYIBVSMXSA-N	2.0	FYGDTMLNYKFZSV-DZOUCCHMSA-N	direct				0.1	1.0	0.178451268769	1.01	0.0229002524937
349228		12410.0		0.535353806308	AVVWPBAENSWJCB-BYIBVSMXSA-N	2.0	FYGDTMLNYKFZSV-DZOUCCHMSA-N	direct				0.1	1.0	0.178451268769	1.01	0.0229002524937
349229		15391.0		0.535353806308	AVVWPBAENSWJCB-BYIBVSMXSA-N	2.0	FYGDTMLNYKFZSV-DZOUCCHMSA-N	direct				0.1	1.0	0.178451268769	1.01	0.0229002524937
349230		16481.0		0.535353806308	AVVWPBAENSWJCB-BYIBVSMXSA-N	2.0	FYGDTMLNYKFZSV-DZOUCCHMSA-N	direct				0.1	1.0	0.178451268769	1.01	0.0229002524937
349231		2999.0		0.535353806308	AVVWPBAENSWJCB-BYIBVSMXSA-N	2.0	FYGDTMLNYKFZSV-PXXRMHSHSA-N	direct				0.1	1.0	0.178451268769	1.01	0.0229002524937
349232		4706.0		0.535353806308	AVVWPBAENSWJCB-BYIBVSMXSA-N	2.0	FYGDTMLNYKFZSV-PXXRMHSHSA-N	direct				0.1	1.0	0.178451268769	1.01	0.0229002524937
349233		7095.0		0.535353806308	AVVWPBAENSWJCB-BYIBVSMXSA-N	2.0	HQFMTRMPFIZQJF-OESPXIITSA-N	direct				0.1	1.0	0.178451268769	1.01	0.0229002524937
349234		5470.0		0.535353806308	AVVWPBAENSWJCB-BYIBVSMXSA-N	2.0	MUPFEKGTMRGPLJ-ZQSKZDJDSA-N	direct				0.1	1.0	0.178451268769	1.01	0.0229002524937
349235		7300.0		0.535353806308	AVVWPBAENSWJCB-BYIBVSMXSA-N	2.0	MUPFEKGTMRGPLJ-ZQSKZDJDSA-N	direct				0.1	1.0	0.178451268769	1.01	0.0229002524937
349236		7376.0		0.535353806308	AVVWPBAENSWJCB-BYIBVSMXSA-N	2.0	MUPFEKGTMRGPLJ-ZQSKZDJDSA-N	direct				0.1	1.0	0.178451268769	1.01	0.0229002524937
349237		14816.0		0.535353806308	AVVWPBAENSWJCB-BYIBVSMXSA-N	2.0	OWEGMIWEEQEYGQ-UCFFOQEWSA-N	direct				0.1	1.0	0.178451268769	1.01	0.0229002524937
349238		13496.0		0.535353806308	AVVWPBAENSWJCB-BYIBVSMXSA-N	2.0	QSESWLKFTMBIPZ-UCFFOQEWSA-N	direct				0.1	1.0	0.178451268769	1.01	0.0229002524937
349239		9059.0		0.535353806308	AVVWPBAENSWJCB-BYIBVSMXSA-N	2.0	WZYRMLAWNVOIEX-MOJAZDJTSA-N	direct				0.1	1.0	0.178451268769	1.01	0.0229002524937
349505		14448.0		0.491978595348	AVVWPBAENSWJCB-BYIBVSMXSA-N	2.0	FBJQEBRMDXPWNX-FYHZSNTMSA-N	direct				0.1	1.0	0.163992865116	1.01	0.0224215999301
349506		8829.0		0.491978595348	AVVWPBAENSWJCB-BYIBVSMXSA-N	2.0	FYGDTMLNYKFZSV-DZOUCCHMSA-N	direct				0.1	1.0	0.163992865116	1.01	0.0224215999301
349507		12410.0		0.491978595348	AVVWPBAENSWJCB-BYIBVSMXSA-N	2.0	FYGDTMLNYKFZSV-DZOUCCHMSA-N	direct				0.1	1.0	0.163992865116	1.01	0.0224215999301
349508		15391.0		0.491978595348	AVVWPBAENSWJCB-BYIBVSMXSA-N	2.0	FYGDTMLNYKFZSV-DZOUCCHMSA-N	direct				0.1	1.0	0.163992865116	1.01	0.0224215999301
349509		16481.0		0.491978595348	AVVWPBAENSWJCB-BYIBVSMXSA-N	2.0	FYGDTMLNYKFZSV-DZOUCCHMSA-N	direct				0.1	1.0	0.163992865116	1.01	0.0224215999301
349510		2999.0		0.491978595348	AVVWPBAENSWJCB-BYIBVSMXSA-N	2.0	FYGDTMLNYKFZSV-PXXRMHSHSA-N	direct				0.1	1.0	0.163992865116	1.01	0.0224215999301
349511		4706.0		0.491978595348	AVVWPBAENSWJCB-BYIBVSMXSA-N	2.0	FYGDTMLNYKFZSV-PXXRMHSHSA-N	direct				0.1	1.0	0.163992865116	1.01	0.0224215999301
349512		7095.0		0.491978595348	AVVWPBAENSWJCB-BYIBVSMXSA-N	2.0	HQFMTRMPFIZQJF-OESPXIITSA-N	direct				0.1	1.0	0.163992865116	1.01	0.0224215999301
349513		5470.0		0.491978595348	AVVWPBAENSWJCB-BYIBVSMXSA-N	2.0	MUPFEKGTMRGPLJ-ZQSKZDJDSA-N	direct				0.1	1.0	0.163992865116	1.01	0.0224215999301
349514		7300.0		0.491978595348	AVVWPBAENSWJCB-BYIBVSMXSA-N	2.0	MUPFEKGTMRGPLJ-ZQSKZDJDSA-N	direct				0.1	1.0	0.163992865116	1.01	0.0224215999301
349515		7376.0		0.491978595348	AVVWPBAENSWJCB-BYIBVSMXSA-N	2.0	MUPFEKGTMRGPLJ-ZQSKZDJDSA-N	direct				0.1	1.0	0.163992865116	1.01	0.0224215999301
349516		14816.0		0.491978595348	AVVWPBAENSWJCB-BYIBVSMXSA-N	2.0	OWEGMIWEEQEYGQ-UCFFOQEWSA-N	direct				0.1	1.0	0.163992865116	1.01	0.0224215999301
349517		13496.0		0.491978595348	AVVWPBAENSWJCB-BYIBVSMXSA-N	2.0	QSESWLKFTMBIPZ-UCFFOQEWSA-N	direct				0.1	1.0	0.163992865116	1.01	0.0224215999301
349518		9059.0		0.491978595348	AVVWPBAENSWJCB-BYIBVSMXSA-N	2.0	WZYRMLAWNVOIEX-MOJAZDJTSA-N	direct				0.1	1.0	0.163992865116	1.01	0.0224215999301
349319		14448.0		0.433535663423	AVVWPBAENSWJCB-BYIBVSMXSA-N	2.0	FBJQEBRMDXPWNX-FYHZSNTMSA-N	direct				0.1	1.0	0.144511887808	1.01	0.0217238229387
349320		8829.0		0.433535663423	AVVWPBAENSWJCB-BYIBVSMXSA-N	2.0	FYGDTMLNYKFZSV-DZOUCCHMSA-N	direct				0.1	1.0	0.144511887808	1.01	0.0217238229387
349321		12410.0		0.433535663423	AVVWPBAENSWJCB-BYIBVSMXSA-N	2.0	FYGDTMLNYKFZSV-DZOUCCHMSA-N	direct				0.1	1.0	0.144511887808	1.01	0.0217238229387
349322		15391.0		0.433535663423	AVVWPBAENSWJCB-BYIBVSMXSA-N	2.0	FYGDTMLNYKFZSV-DZOUCCHMSA-N	direct				0.1	1.0	0.144511887808	1.01	0.0217238229387
349323		16481.0		0.433535663423	AVVWPBAENSWJCB-BYIBVSMXSA-N	2.0	FYGDTMLNYKFZSV-DZOUCCHMSA-N	direct				0.1	1.0	0.144511887808	1.01	0.0217238229387
349324		2999.0		0.433535663423	AVVWPBAENSWJCB-BYIBVSMXSA-N	2.0	FYGDTMLNYKFZSV-PXXRMHSHSA-N	direct				0.1	1.0	0.144511887808	1.01	0.0217238229387
349325		4706.0		0.433535663423	AVVWPBAENSWJCB-BYIBVSMXSA-N	2.0	FYGDTMLNYKFZSV-PXXRMHSHSA-N	direct				0.1	1.0	0.144511887808	1.01	0.0217238229387
349326		7095.0		0.433535663423	AVVWPBAENSWJCB-BYIBVSMXSA-N	2.0	HQFMTRMPFIZQJF-OESPXIITSA-N	direct				0.1	1.0	0.144511887808	1.01	0.0217238229387
349327		5470.0		0.433535663423	AVVWPBAENSWJCB-BYIBVSMXSA-N	2.0	MUPFEKGTMRGPLJ-ZQSKZDJDSA-N	direct				0.1	1.0	0.144511887808	1.01	0.0217238229387
349328		7300.0		0.433535663423	AVVWPBAENSWJCB-BYIBVSMXSA-N	2.0	MUPFEKGTMRGPLJ-ZQSKZDJDSA-N	direct				0.1	1.0	0.144511887808	1.01	0.0217238229387
349329		7376.0		0.433535663423	AVVWPBAENSWJCB-BYIBVSMXSA-N	2.0	MUPFEKGTMRGPLJ-ZQSKZDJDSA-N	direct				0.1	1.0	0.144511887808	1.01	0.0217238229387
349330		14816.0		0.433535663423	AVVWPBAENSWJCB-BYIBVSMXSA-N	2.0	OWEGMIWEEQEYGQ-UCFFOQEWSA-N	direct				0.1	1.0	0.144511887808	1.01	0.0217238229387
349331		13496.0		0.433535663423	AVVWPBAENSWJCB-BYIBVSMXSA-N	2.0	QSESWLKFTMBIPZ-UCFFOQEWSA-N	direct				0.1	1.0	0.144511887808	1.01	0.0217238229387
349332		9059.0		0.433535663423	AVVWPBAENSWJCB-BYIBVSMXSA-N	2.0	WZYRMLAWNVOIEX-MOJAZDJTSA-N	direct				0.1	1.0	0.144511887808	1.01	0.0217238229387
349412		14448.0		0.42910288646	AVVWPBAENSWJCB-BYIBVSMXSA-N	2.0	FBJQEBRMDXPWNX-FYHZSNTMSA-N	direct				0.1	1.0	0.143034295487	1.01	0.021668078789
349413		8829.0		0.42910288646	AVVWPBAENSWJCB-BYIBVSMXSA-N	2.0	FYGDTMLNYKFZSV-DZOUCCHMSA-N	direct				0.1	1.0	0.143034295487	1.01	0.021668078789
349414		12410.0		0.42910288646	AVVWPBAENSWJCB-BYIBVSMXSA-N	2.0	FYGDTMLNYKFZSV-DZOUCCHMSA-N	direct				0.1	1.0	0.143034295487	1.01	0.021668078789
349415		15391.0		0.42910288646	AVVWPBAENSWJCB-BYIBVSMXSA-N	2.0	FYGDTMLNYKFZSV-DZOUCCHMSA-N	direct				0.1	1.0	0.143034295487	1.01	0.021668078789
349416		16481.0		0.42910288646	AVVWPBAENSWJCB-BYIBVSMXSA-N	2.0	FYGDTMLNYKFZSV-DZOUCCHMSA-N	direct				0.1	1.0	0.143034295487	1.01	0.021668078789
349417		2999.0		0.42910288646	AVVWPBAENSWJCB-BYIBVSMXSA-N	2.0	FYGDTMLNYKFZSV-PXXRMHSHSA-N	direct				0.1	1.0	0.143034295487	1.01	0.021668078789
349418		4706.0		0.42910288646	AVVWPBAENSWJCB-BYIBVSMXSA-N	2.0	FYGDTMLNYKFZSV-PXXRMHSHSA-N	direct				0.1	1.0	0.143034295487	1.01	0.021668078789
349419		7095.0		0.42910288646	AVVWPBAENSWJCB-BYIBVSMXSA-N	2.0	HQFMTRMPFIZQJF-OESPXIITSA-N	direct				0.1	1.0	0.143034295487	1.01	0.021668078789
349420		5470.0		0.42910288646	AVVWPBAENSWJCB-BYIBVSMXSA-N	2.0	MUPFEKGTMRGPLJ-ZQSKZDJDSA-N	direct				0.1	1.0	0.143034295487	1.01	0.021668078789
349421		7300.0		0.42910288646	AVVWPBAENSWJCB-BYIBVSMXSA-N	2.0	MUPFEKGTMRGPLJ-ZQSKZDJDSA-N	direct				0.1	1.0	0.143034295487	1.01	0.021668078789
349422		7376.0		0.42910288646	AVVWPBAENSWJCB-BYIBVSMXSA-N	2.0	MUPFEKGTMRGPLJ-ZQSKZDJDSA-N	direct				0.1	1.0	0.143034295487	1.01	0.021668078789
349423		14816.0		0.42910288646	AVVWPBAENSWJCB-BYIBVSMXSA-N	2.0	OWEGMIWEEQEYGQ-UCFFOQEWSA-N	direct				0.1	1.0	0.143034295487	1.01	0.021668078789
349424		13496.0		0.42910288646	AVVWPBAENSWJCB-BYIBVSMXSA-N	2.0	QSESWLKFTMBIPZ-UCFFOQEWSA-N	direct				0.1	1.0	0.143034295487	1.01	0.021668078789
349425		9059.0		0.42910288646	AVVWPBAENSWJCB-BYIBVSMXSA-N	2.0	WZYRMLAWNVOIEX-MOJAZDJTSA-N	direct				0.1	1.0	0.143034295487	1.01	0.021668078789
44361637	637264505	7794.0	1.30102999566	0.75598312199	AVVWPBAENSWJCB-BYIBVSMXSA-N	2.0	MUPFEKGTMRGPLJ-ZQSKZDJDSA-N	direct	637264505	12995.0	4.91364016933	0.01	2.60205999133	0.251994373997	2.01	0.0211765919934
44361638	637264505	7794.0	1.30102999566	0.75598312199	AVVWPBAENSWJCB-BYIBVSMXSA-N	2.0	MUPFEKGTMRGPLJ-ZQSKZDJDSA-N	direct	637264505	13554.0	4.91364016933	0.01	2.60205999133	0.251994373997	2.01	0.0211765919934
44361639	637264505	7794.0	1.30102999566	0.75598312199	AVVWPBAENSWJCB-BYIBVSMXSA-N	2.0	MUPFEKGTMRGPLJ-ZQSKZDJDSA-N	direct	637264505	7130.0	4.91364016933	0.01	2.60205999133	0.251994373997	2.01	0.0211765919934
44361421	637264505	7794.0	1.30102999566	0.72887589664	AVVWPBAENSWJCB-BYIBVSMXSA-N	2.0	MUPFEKGTMRGPLJ-ZQSKZDJDSA-N	direct	637264505	12995.0	4.91364016933	0.01	2.60205999133	0.242958632213	2.01	0.0209841528718
44361422	637264505	7794.0	1.30102999566	0.72887589664	AVVWPBAENSWJCB-BYIBVSMXSA-N	2.0	MUPFEKGTMRGPLJ-ZQSKZDJDSA-N	direct	637264505	13554.0	4.91364016933	0.01	2.60205999133	0.242958632213	2.01	0.0209841528718
44361423	637264505	7794.0	1.30102999566	0.72887589664	AVVWPBAENSWJCB-BYIBVSMXSA-N	2.0	MUPFEKGTMRGPLJ-ZQSKZDJDSA-N	direct	637264505	7130.0	4.91364016933	0.01	2.60205999133	0.242958632213	2.01	0.0209841528718
44361457	637264505	7794.0	1.30102999566	0.728580181374	AVVWPBAENSWJCB-BYIBVSMXSA-N	2.0	MUPFEKGTMRGPLJ-ZQSKZDJDSA-N	direct	637264505	12995.0	4.91364016933	0.01	2.60205999133	0.242860060458	2.01	0.0209820241559
44361458	637264505	7794.0	1.30102999566	0.728580181374	AVVWPBAENSWJCB-BYIBVSMXSA-N	2.0	MUPFEKGTMRGPLJ-ZQSKZDJDSA-N	direct	637264505	13554.0	4.91364016933	0.01	2.60205999133	0.242860060458	2.01	0.0209820241559
44361459	637264505	7794.0	1.30102999566	0.728580181374	AVVWPBAENSWJCB-BYIBVSMXSA-N	2.0	MUPFEKGTMRGPLJ-ZQSKZDJDSA-N	direct	637264505	7130.0	4.91364016933	0.01	2.60205999133	0.242860060458	2.01	0.0209820241559
44361709	637264505	7794.0	1.30102999566	0.724234282291	AVVWPBAENSWJCB-BYIBVSMXSA-N	2.0	MUPFEKGTMRGPLJ-ZQSKZDJDSA-N	direct	637264505	12995.0	4.91364016933	0.01	2.60205999133	0.24141142743	2.01	0.0209506650682
44361710	637264505	7794.0	1.30102999566	0.724234282291	AVVWPBAENSWJCB-BYIBVSMXSA-N	2.0	MUPFEKGTMRGPLJ-ZQSKZDJDSA-N	direct	637264505	13554.0	4.91364016933	0.01	2.60205999133	0.24141142743	2.01	0.0209506650682
44361711	637264505	7794.0	1.30102999566	0.724234282291	AVVWPBAENSWJCB-BYIBVSMXSA-N	2.0	MUPFEKGTMRGPLJ-ZQSKZDJDSA-N	direct	637264505	7130.0	4.91364016933	0.01	2.60205999133	0.24141142743	2.01	0.0209506650682
349598		14448.0		0.371603726542	AVVWPBAENSWJCB-BYIBVSMXSA-N	2.0	FBJQEBRMDXPWNX-FYHZSNTMSA-N	direct				0.1	1.0	0.123867908847	1.01	0.0209025880847
349599		8829.0		0.371603726542	AVVWPBAENSWJCB-BYIBVSMXSA-N	2.0	FYGDTMLNYKFZSV-DZOUCCHMSA-N	direct				0.1	1.0	0.123867908847	1.01	0.0209025880847
349600		12410.0		0.371603726542	AVVWPBAENSWJCB-BYIBVSMXSA-N	2.0	FYGDTMLNYKFZSV-DZOUCCHMSA-N	direct				0.1	1.0	0.123867908847	1.01	0.0209025880847
349601		15391.0		0.371603726542	AVVWPBAENSWJCB-BYIBVSMXSA-N	2.0	FYGDTMLNYKFZSV-DZOUCCHMSA-N	direct				0.1	1.0	0.123867908847	1.01	0.0209025880847
349602		16481.0		0.371603726542	AVVWPBAENSWJCB-BYIBVSMXSA-N	2.0	FYGDTMLNYKFZSV-DZOUCCHMSA-N	direct				0.1	1.0	0.123867908847	1.01	0.0209025880847
349603		2999.0		0.371603726542	AVVWPBAENSWJCB-BYIBVSMXSA-N	2.0	FYGDTMLNYKFZSV-PXXRMHSHSA-N	direct				0.1	1.0	0.123867908847	1.01	0.0209025880847
349604		4706.0		0.371603726542	AVVWPBAENSWJCB-BYIBVSMXSA-N	2.0	FYGDTMLNYKFZSV-PXXRMHSHSA-N	direct				0.1	1.0	0.123867908847	1.01	0.0209025880847
349605		7095.0		0.371603726542	AVVWPBAENSWJCB-BYIBVSMXSA-N	2.0	HQFMTRMPFIZQJF-OESPXIITSA-N	direct				0.1	1.0	0.123867908847	1.01	0.0209025880847
349606		5470.0		0.371603726542	AVVWPBAENSWJCB-BYIBVSMXSA-N	2.0	MUPFEKGTMRGPLJ-ZQSKZDJDSA-N	direct				0.1	1.0	0.123867908847	1.01	0.0209025880847
349607		7300.0		0.371603726542	AVVWPBAENSWJCB-BYIBVSMXSA-N	2.0	MUPFEKGTMRGPLJ-ZQSKZDJDSA-N	direct				0.1	1.0	0.123867908847	1.01	0.0209025880847
349608		7376.0		0.371603726542	AVVWPBAENSWJCB-BYIBVSMXSA-N	2.0	MUPFEKGTMRGPLJ-ZQSKZDJDSA-N	direct				0.1	1.0	0.123867908847	1.01	0.0209025880847
349609		14816.0		0.371603726542	AVVWPBAENSWJCB-BYIBVSMXSA-N	2.0	OWEGMIWEEQEYGQ-UCFFOQEWSA-N	direct				0.1	1.0	0.123867908847	1.01	0.0209025880847
349610		13496.0		0.371603726542	AVVWPBAENSWJCB-BYIBVSMXSA-N	2.0	QSESWLKFTMBIPZ-UCFFOQEWSA-N	direct				0.1	1.0	0.123867908847	1.01	0.0209025880847
349611		9059.0		0.371603726542	AVVWPBAENSWJCB-BYIBVSMXSA-N	2.0	WZYRMLAWNVOIEX-MOJAZDJTSA-N	direct				0.1	1.0	0.123867908847	1.01	0.0209025880847
44361493	637264505	7794.0	1.30102999566	0.708905190254	AVVWPBAENSWJCB-BYIBVSMXSA-N	2.0	MUPFEKGTMRGPLJ-ZQSKZDJDSA-N	direct	637264505	12995.0	4.91364016933	0.01	2.60205999133	0.236301730085	2.01	0.0208389140451
44361494	637264505	7794.0	1.30102999566	0.708905190254	AVVWPBAENSWJCB-BYIBVSMXSA-N	2.0	MUPFEKGTMRGPLJ-ZQSKZDJDSA-N	direct	637264505	13554.0	4.91364016933	0.01	2.60205999133	0.236301730085	2.01	0.0208389140451
44361495	637264505	7794.0	1.30102999566	0.708905190254	AVVWPBAENSWJCB-BYIBVSMXSA-N	2.0	MUPFEKGTMRGPLJ-ZQSKZDJDSA-N	direct	637264505	7130.0	4.91364016933	0.01	2.60205999133	0.236301730085	2.01	0.0208389140451
44361385	637264505	7794.0	1.30102999566	0.700226104424	AVVWPBAENSWJCB-BYIBVSMXSA-N	2.0	MUPFEKGTMRGPLJ-ZQSKZDJDSA-N	direct	637264505	12995.0	4.91364016933	0.01	2.60205999133	0.233408701475	2.01	0.0207748366952
44361386	637264505	7794.0	1.30102999566	0.700226104424	AVVWPBAENSWJCB-BYIBVSMXSA-N	2.0	MUPFEKGTMRGPLJ-ZQSKZDJDSA-N	direct	637264505	13554.0	4.91364016933	0.01	2.60205999133	0.233408701475	2.01	0.0207748366952
44361387	637264505	7794.0	1.30102999566	0.700226104424	AVVWPBAENSWJCB-BYIBVSMXSA-N	2.0	MUPFEKGTMRGPLJ-ZQSKZDJDSA-N	direct	637264505	7130.0	4.91364016933	0.01	2.60205999133	0.233408701475	2.01	0.0207748366952
44361529	637264505	7794.0	1.30102999566	0.692336056709	AVVWPBAENSWJCB-BYIBVSMXSA-N	2.0	MUPFEKGTMRGPLJ-ZQSKZDJDSA-N	direct	637264505	12995.0	4.91364016933	0.01	2.60205999133	0.23077868557	2.01	0.0207160658027
44361530	637264505	7794.0	1.30102999566	0.692336056709	AVVWPBAENSWJCB-BYIBVSMXSA-N	2.0	MUPFEKGTMRGPLJ-ZQSKZDJDSA-N	direct	637264505	13554.0	4.91364016933	0.01	2.60205999133	0.23077868557	2.01	0.0207160658027
44361531	637264505	7794.0	1.30102999566	0.692336056709	AVVWPBAENSWJCB-BYIBVSMXSA-N	2.0	MUPFEKGTMRGPLJ-ZQSKZDJDSA-N	direct	637264505	7130.0	4.91364016933	0.01	2.60205999133	0.23077868557	2.01	0.0207160658027
44361673	637264505	7794.0	1.30102999566	0.688524786028	AVVWPBAENSWJCB-BYIBVSMXSA-N	2.0	MUPFEKGTMRGPLJ-ZQSKZDJDSA-N	direct	637264505	12995.0	4.91364016933	0.01	2.60205999133	0.229508262009	2.01	0.0206874965663
44361674	637264505	7794.0	1.30102999566	0.688524786028	AVVWPBAENSWJCB-BYIBVSMXSA-N	2.0	MUPFEKGTMRGPLJ-ZQSKZDJDSA-N	direct	637264505	13554.0	4.91364016933	0.01	2.60205999133	0.229508262009	2.01	0.0206874965663
44361675	637264505	7794.0	1.30102999566	0.688524786028	AVVWPBAENSWJCB-BYIBVSMXSA-N	2.0	MUPFEKGTMRGPLJ-ZQSKZDJDSA-N	direct	637264505	7130.0	4.91364016933	0.01	2.60205999133	0.229508262009	2.01	0.0206874965663
349691		14448.0		0.349459338101	AVVWPBAENSWJCB-BYIBVSMXSA-N	2.0	FBJQEBRMDXPWNX-FYHZSNTMSA-N	direct				0.1	1.0	0.116486446034	1.01	0.0205839732877
349692		8829.0		0.349459338101	AVVWPBAENSWJCB-BYIBVSMXSA-N	2.0	FYGDTMLNYKFZSV-DZOUCCHMSA-N	direct				0.1	1.0	0.116486446034	1.01	0.0205839732877
349693		12410.0		0.349459338101	AVVWPBAENSWJCB-BYIBVSMXSA-N	2.0	FYGDTMLNYKFZSV-DZOUCCHMSA-N	direct				0.1	1.0	0.116486446034	1.01	0.0205839732877
349694		15391.0		0.349459338101	AVVWPBAENSWJCB-BYIBVSMXSA-N	2.0	FYGDTMLNYKFZSV-DZOUCCHMSA-N	direct				0.1	1.0	0.116486446034	1.01	0.0205839732877
349695		16481.0		0.349459338101	AVVWPBAENSWJCB-BYIBVSMXSA-N	2.0	FYGDTMLNYKFZSV-DZOUCCHMSA-N	direct				0.1	1.0	0.116486446034	1.01	0.0205839732877
349696		2999.0		0.349459338101	AVVWPBAENSWJCB-BYIBVSMXSA-N	2.0	FYGDTMLNYKFZSV-PXXRMHSHSA-N	direct				0.1	1.0	0.116486446034	1.01	0.0205839732877
349697		4706.0		0.349459338101	AVVWPBAENSWJCB-BYIBVSMXSA-N	2.0	FYGDTMLNYKFZSV-PXXRMHSHSA-N	direct				0.1	1.0	0.116486446034	1.01	0.0205839732877
349698		7095.0		0.349459338101	AVVWPBAENSWJCB-BYIBVSMXSA-N	2.0	HQFMTRMPFIZQJF-OESPXIITSA-N	direct				0.1	1.0	0.116486446034	1.01	0.0205839732877
349699		5470.0		0.349459338101	AVVWPBAENSWJCB-BYIBVSMXSA-N	2.0	MUPFEKGTMRGPLJ-ZQSKZDJDSA-N	direct				0.1	1.0	0.116486446034	1.01	0.0205839732877
349700		7300.0		0.349459338101	AVVWPBAENSWJCB-BYIBVSMXSA-N	2.0	MUPFEKGTMRGPLJ-ZQSKZDJDSA-N	direct				0.1	1.0	0.116486446034	1.01	0.0205839732877
349701		7376.0		0.349459338101	AVVWPBAENSWJCB-BYIBVSMXSA-N	2.0	MUPFEKGTMRGPLJ-ZQSKZDJDSA-N	direct				0.1	1.0	0.116486446034	1.01	0.0205839732877
349702		14816.0		0.349459338101	AVVWPBAENSWJCB-BYIBVSMXSA-N	2.0	OWEGMIWEEQEYGQ-UCFFOQEWSA-N	direct				0.1	1.0	0.116486446034	1.01	0.0205839732877
349703		13496.0		0.349459338101	AVVWPBAENSWJCB-BYIBVSMXSA-N	2.0	QSESWLKFTMBIPZ-UCFFOQEWSA-N	direct				0.1	1.0	0.116486446034	1.01	0.0205839732877
349704		9059.0		0.349459338101	AVVWPBAENSWJCB-BYIBVSMXSA-N	2.0	WZYRMLAWNVOIEX-MOJAZDJTSA-N	direct				0.1	1.0	0.116486446034	1.01	0.0205839732877
44361745	637264505	7794.0	1.30102999566	0.670319812752	AVVWPBAENSWJCB-BYIBVSMXSA-N	2.0	MUPFEKGTMRGPLJ-ZQSKZDJDSA-N	direct	637264505	12995.0	4.91364016933	0.01	2.60205999133	0.223439937584	2.01	0.0205493721982
44361746	637264505	7794.0	1.30102999566	0.670319812752	AVVWPBAENSWJCB-BYIBVSMXSA-N	2.0	MUPFEKGTMRGPLJ-ZQSKZDJDSA-N	direct	637264505	13554.0	4.91364016933	0.01	2.60205999133	0.223439937584	2.01	0.0205493721982
44361747	637264505	7794.0	1.30102999566	0.670319812752	AVVWPBAENSWJCB-BYIBVSMXSA-N	2.0	MUPFEKGTMRGPLJ-ZQSKZDJDSA-N	direct	637264505	7130.0	4.91364016933	0.01	2.60205999133	0.223439937584	2.01	0.0205493721982
44361565	637264505	7794.0	1.30102999566	0.667079876088	AVVWPBAENSWJCB-BYIBVSMXSA-N	2.0	MUPFEKGTMRGPLJ-ZQSKZDJDSA-N	direct	637264505	12995.0	4.91364016933	0.01	2.60205999133	0.222359958696	2.01	0.0205244961314
44361566	637264505	7794.0	1.30102999566	0.667079876088	AVVWPBAENSWJCB-BYIBVSMXSA-N	2.0	MUPFEKGTMRGPLJ-ZQSKZDJDSA-N	direct	637264505	13554.0	4.91364016933	0.01	2.60205999133	0.222359958696	2.01	0.0205244961314
44361567	637264505	7794.0	1.30102999566	0.667079876088	AVVWPBAENSWJCB-BYIBVSMXSA-N	2.0	MUPFEKGTMRGPLJ-ZQSKZDJDSA-N	direct	637264505	7130.0	4.91364016933	0.01	2.60205999133	0.222359958696	2.01	0.0205244961314
44361781	637264505	7794.0	1.30102999566	0.64026834909	AVVWPBAENSWJCB-BYIBVSMXSA-N	2.0	MUPFEKGTMRGPLJ-ZQSKZDJDSA-N	direct	637264505	12995.0	4.91364016933	0.01	2.60205999133	0.21342278303	2.01	0.0203150807383
44361782	637264505	7794.0	1.30102999566	0.64026834909	AVVWPBAENSWJCB-BYIBVSMXSA-N	2.0	MUPFEKGTMRGPLJ-ZQSKZDJDSA-N	direct	637264505	13554.0	4.91364016933	0.01	2.60205999133	0.21342278303	2.01	0.0203150807383
44361783	637264505	7794.0	1.30102999566	0.64026834909	AVVWPBAENSWJCB-BYIBVSMXSA-N	2.0	MUPFEKGTMRGPLJ-ZQSKZDJDSA-N	direct	637264505	7130.0	4.91364016933	0.01	2.60205999133	0.21342278303	2.01	0.0203150807383
44361601	637264505	7794.0	1.30102999566	0.639523212457	AVVWPBAENSWJCB-BYIBVSMXSA-N	2.0	MUPFEKGTMRGPLJ-ZQSKZDJDSA-N	direct	637264505	12995.0	4.91364016933	0.01	2.60205999133	0.213174404152	2.01	0.0203091675452
44361602	637264505	7794.0	1.30102999566	0.639523212457	AVVWPBAENSWJCB-BYIBVSMXSA-N	2.0	MUPFEKGTMRGPLJ-ZQSKZDJDSA-N	direct	637264505	13554.0	4.91364016933	0.01	2.60205999133	0.213174404152	2.01	0.0203091675452
44361603	637264505	7794.0	1.30102999566	0.639523212457	AVVWPBAENSWJCB-BYIBVSMXSA-N	2.0	MUPFEKGTMRGPLJ-ZQSKZDJDSA-N	direct	637264505	7130.0	4.91364016933	0.01	2.60205999133	0.213174404152	2.01	0.0203091675452
44361817	637264505	7794.0	1.30102999566	0.634216010479	AVVWPBAENSWJCB-BYIBVSMXSA-N	2.0	MUPFEKGTMRGPLJ-ZQSKZDJDSA-N	direct	637264505	12995.0	4.91364016933	0.01	2.60205999133	0.211405336826	2.01	0.0202669009345
44361818	637264505	7794.0	1.30102999566	0.634216010479	AVVWPBAENSWJCB-BYIBVSMXSA-N	2.0	MUPFEKGTMRGPLJ-ZQSKZDJDSA-N	direct	637264505	13554.0	4.91364016933	0.01	2.60205999133	0.211405336826	2.01	0.0202669009345
44361819	637264505	7794.0	1.30102999566	0.634216010479	AVVWPBAENSWJCB-BYIBVSMXSA-N	2.0	MUPFEKGTMRGPLJ-ZQSKZDJDSA-N	direct	637264505	7130.0	4.91364016933	0.01	2.60205999133	0.211405336826	2.01	0.0202669009345
44361853	637264505	7794.0	1.30102999566	0.619291292244	AVVWPBAENSWJCB-BYIBVSMXSA-N	2.0	MUPFEKGTMRGPLJ-ZQSKZDJDSA-N	direct	637264505	12995.0	4.91364016933	0.01	2.60205999133	0.206430430748	2.01	0.0201466011062
44361854	637264505	7794.0	1.30102999566	0.619291292244	AVVWPBAENSWJCB-BYIBVSMXSA-N	2.0	MUPFEKGTMRGPLJ-ZQSKZDJDSA-N	direct	637264505	13554.0	4.91364016933	0.01	2.60205999133	0.206430430748	2.01	0.0201466011062
44361855	637264505	7794.0	1.30102999566	0.619291292244	AVVWPBAENSWJCB-BYIBVSMXSA-N	2.0	MUPFEKGTMRGPLJ-ZQSKZDJDSA-N	direct	637264505	7130.0	4.91364016933	0.01	2.60205999133	0.206430430748	2.01	0.0201466011062
44361349	637264505	7794.0	1.30102999566	0.538603655976	AVVWPBAENSWJCB-BYIBVSMXSA-N	2.0	MUPFEKGTMRGPLJ-ZQSKZDJDSA-N	direct	637264505	12995.0	4.91364016933	0.01	2.60205999133	0.179534551992	2.01	0.0194556331422
44361350	637264505	7794.0	1.30102999566	0.538603655976	AVVWPBAENSWJCB-BYIBVSMXSA-N	2.0	MUPFEKGTMRGPLJ-ZQSKZDJDSA-N	direct	637264505	13554.0	4.91364016933	0.01	2.60205999133	0.179534551992	2.01	0.0194556331422
44361351	637264505	7794.0	1.30102999566	0.538603655976	AVVWPBAENSWJCB-BYIBVSMXSA-N	2.0	MUPFEKGTMRGPLJ-ZQSKZDJDSA-N	direct	637264505	7130.0	4.91364016933	0.01	2.60205999133	0.179534551992	2.01	0.0194556331422
44361889	637264505	7794.0	1.30102999566	0.535353806308	AVVWPBAENSWJCB-BYIBVSMXSA-N	2.0	MUPFEKGTMRGPLJ-ZQSKZDJDSA-N	direct	637264505	12995.0	4.91364016933	0.01	2.60205999133	0.178451268769	2.01	0.019426218445
44361890	637264505	7794.0	1.30102999566	0.535353806308	AVVWPBAENSWJCB-BYIBVSMXSA-N	2.0	MUPFEKGTMRGPLJ-ZQSKZDJDSA-N	direct	637264505	13554.0	4.91364016933	0.01	2.60205999133	0.178451268769	2.01	0.019426218445
44361891	637264505	7794.0	1.30102999566	0.535353806308	AVVWPBAENSWJCB-BYIBVSMXSA-N	2.0	MUPFEKGTMRGPLJ-ZQSKZDJDSA-N	direct	637264505	7130.0	4.91364016933	0.01	2.60205999133	0.178451268769	2.01	0.019426218445
44361997	637264505	7794.0	1.30102999566	0.491978595348	AVVWPBAENSWJCB-BYIBVSMXSA-N	2.0	MUPFEKGTMRGPLJ-ZQSKZDJDSA-N	direct	637264505	12995.0	4.91364016933	0.01	2.60205999133	0.163992865116	2.01	0.0190201788495
44361998	637264505	7794.0	1.30102999566	0.491978595348	AVVWPBAENSWJCB-BYIBVSMXSA-N	2.0	MUPFEKGTMRGPLJ-ZQSKZDJDSA-N	direct	637264505	13554.0	4.91364016933	0.01	2.60205999133	0.163992865116	2.01	0.0190201788495
44361999	637264505	7794.0	1.30102999566	0.491978595348	AVVWPBAENSWJCB-BYIBVSMXSA-N	2.0	MUPFEKGTMRGPLJ-ZQSKZDJDSA-N	direct	637264505	7130.0	4.91364016933	0.01	2.60205999133	0.163992865116	2.01	0.0190201788495
44361925	637264505	7794.0	1.30102999566	0.433535663423	AVVWPBAENSWJCB-BYIBVSMXSA-N	2.0	MUPFEKGTMRGPLJ-ZQSKZDJDSA-N	direct	637264505	12995.0	4.91364016933	0.01	2.60205999133	0.144511887808	2.01	0.018428256631
44361926	637264505	7794.0	1.30102999566	0.433535663423	AVVWPBAENSWJCB-BYIBVSMXSA-N	2.0	MUPFEKGTMRGPLJ-ZQSKZDJDSA-N	direct	637264505	13554.0	4.91364016933	0.01	2.60205999133	0.144511887808	2.01	0.018428256631
44361927	637264505	7794.0	1.30102999566	0.433535663423	AVVWPBAENSWJCB-BYIBVSMXSA-N	2.0	MUPFEKGTMRGPLJ-ZQSKZDJDSA-N	direct	637264505	7130.0	4.91364016933	0.01	2.60205999133	0.144511887808	2.01	0.018428256631
44361961	637264505	7794.0	1.30102999566	0.42910288646	AVVWPBAENSWJCB-BYIBVSMXSA-N	2.0	MUPFEKGTMRGPLJ-ZQSKZDJDSA-N	direct	637264505	12995.0	4.91364016933	0.01	2.60205999133	0.143034295487	2.01	0.0183809690289
44361962	637264505	7794.0	1.30102999566	0.42910288646	AVVWPBAENSWJCB-BYIBVSMXSA-N	2.0	MUPFEKGTMRGPLJ-ZQSKZDJDSA-N	direct	637264505	13554.0	4.91364016933	0.01	2.60205999133	0.143034295487	2.01	0.0183809690289
44361963	637264505	7794.0	1.30102999566	0.42910288646	AVVWPBAENSWJCB-BYIBVSMXSA-N	2.0	MUPFEKGTMRGPLJ-ZQSKZDJDSA-N	direct	637264505	7130.0	4.91364016933	0.01	2.60205999133	0.143034295487	2.01	0.0183809690289
44362033	637264505	7794.0	1.30102999566	0.371603726542	AVVWPBAENSWJCB-BYIBVSMXSA-N	2.0	MUPFEKGTMRGPLJ-ZQSKZDJDSA-N	direct	637264505	12995.0	4.91364016933	0.01	2.60205999133	0.123867908847	2.01	0.0177316054621
44362034	637264505	7794.0	1.30102999566	0.371603726542	AVVWPBAENSWJCB-BYIBVSMXSA-N	2.0	MUPFEKGTMRGPLJ-ZQSKZDJDSA-N	direct	637264505	13554.0	4.91364016933	0.01	2.60205999133	0.123867908847	2.01	0.0177316054621
44362035	637264505	7794.0	1.30102999566	0.371603726542	AVVWPBAENSWJCB-BYIBVSMXSA-N	2.0	MUPFEKGTMRGPLJ-ZQSKZDJDSA-N	direct	637264505	7130.0	4.91364016933	0.01	2.60205999133	0.123867908847	2.01	0.0177316054621
44362069	637264505	7794.0	1.30102999566	0.349459338101	AVVWPBAENSWJCB-BYIBVSMXSA-N	2.0	MUPFEKGTMRGPLJ-ZQSKZDJDSA-N	direct	637264505	12995.0	4.91364016933	0.01	2.60205999133	0.116486446034	2.01	0.0174613254445
44362070	637264505	7794.0	1.30102999566	0.349459338101	AVVWPBAENSWJCB-BYIBVSMXSA-N	2.0	MUPFEKGTMRGPLJ-ZQSKZDJDSA-N	direct	637264505	13554.0	4.91364016933	0.01	2.60205999133	0.116486446034	2.01	0.0174613254445
44362071	637264505	7794.0	1.30102999566	0.349459338101	AVVWPBAENSWJCB-BYIBVSMXSA-N	2.0	MUPFEKGTMRGPLJ-ZQSKZDJDSA-N	direct	637264505	7130.0	4.91364016933	0.01	2.60205999133	0.116486446034	2.01	0.0174613254445
51543886	637266991	1345.0	87.4894549898	0.75598312199	AVVWPBAENSWJCB-CBPJZXOFSA-N	0.0		flat tautomer	637266991	1345.0	86.2139587898	2.0	172.42791758	0.75598312199	2.01	4.78449862357
51542218	637266991	1345.0	87.4894549898	0.72887589664	AVVWPBAENSWJCB-CBPJZXOFSA-N	0.0		flat tautomer	637266991	1345.0	86.2139587898	2.0	172.42791758	0.72887589664	2.01	4.74102020585
51542496	637266991	1345.0	87.4894549898	0.728580181374	AVVWPBAENSWJCB-CBPJZXOFSA-N	0.0		flat tautomer	637266991	1345.0	86.2139587898	2.0	172.42791758	0.728580181374	2.01	4.74053925792
51544442	637266991	1345.0	87.4894549898	0.724234282291	AVVWPBAENSWJCB-CBPJZXOFSA-N	0.0		flat tautomer	637266991	1345.0	86.2139587898	2.0	172.42791758	0.724234282291	2.01	4.73345419379
51542774	637266991	1345.0	87.4894549898	0.708905190254	AVVWPBAENSWJCB-CBPJZXOFSA-N	0.0		flat tautomer	637266991	1345.0	86.2139587898	2.0	172.42791758	0.708905190254	2.01	4.70820590946
51541940	637266991	1345.0	87.4894549898	0.700226104424	AVVWPBAENSWJCB-CBPJZXOFSA-N	0.0		flat tautomer	637266991	1345.0	86.2139587898	2.0	172.42791758	0.700226104424	2.01	4.69372869837
51543052	637266991	1345.0	87.4894549898	0.692336056709	AVVWPBAENSWJCB-CBPJZXOFSA-N	0.0		flat tautomer	637266991	1345.0	86.2139587898	2.0	172.42791758	0.692336056709	2.01	4.68045039303
51544164	637266991	1345.0	87.4894549898	0.688524786028	AVVWPBAENSWJCB-CBPJZXOFSA-N	0.0		flat tautomer	637266991	1345.0	86.2139587898	2.0	172.42791758	0.688524786028	2.01	4.67399564942
51544720	637266991	1345.0	87.4894549898	0.670319812752	AVVWPBAENSWJCB-CBPJZXOFSA-N	0.0		flat tautomer	637266991	1345.0	86.2139587898	2.0	172.42791758	0.670319812752	2.01	4.64278874656
51543330	637266991	1345.0	87.4894549898	0.667079876088	AVVWPBAENSWJCB-CBPJZXOFSA-N	0.0		flat tautomer	637266991	1345.0	86.2139587898	2.0	172.42791758	0.667079876088	2.01	4.63716841316
51544998	637266991	1345.0	87.4894549898	0.64026834909	AVVWPBAENSWJCB-CBPJZXOFSA-N	0.0		flat tautomer	637266991	1345.0	86.2139587898	2.0	172.42791758	0.64026834909	2.01	4.58985448935
51543608	637266991	1345.0	87.4894549898	0.639523212457	AVVWPBAENSWJCB-CBPJZXOFSA-N	0.0		flat tautomer	637266991	1345.0	86.2139587898	2.0	172.42791758	0.639523212457	2.01	4.58851850174
51545276	637266991	1345.0	87.4894549898	0.634216010479	AVVWPBAENSWJCB-CBPJZXOFSA-N	0.0		flat tautomer	637266991	1345.0	86.2139587898	2.0	172.42791758	0.634216010479	2.01	4.5789690643
51545554	637266991	1345.0	87.4894549898	0.619291292244	AVVWPBAENSWJCB-CBPJZXOFSA-N	0.0		flat tautomer	637266991	1345.0	86.2139587898	2.0	172.42791758	0.619291292244	2.01	4.55178931964
51541662	637266991	1345.0	87.4894549898	0.538603655976	AVVWPBAENSWJCB-CBPJZXOFSA-N	0.0		flat tautomer	637266991	1345.0	86.2139587898	2.0	172.42791758	0.538603655976	2.01	4.39567660455
51545832	637266991	1345.0	87.4894549898	0.535353806308	AVVWPBAENSWJCB-CBPJZXOFSA-N	0.0		flat tautomer	637266991	1345.0	86.2139587898	2.0	172.42791758	0.535353806308	2.01	4.38903084313
51546666	637266991	1345.0	87.4894549898	0.491978595348	AVVWPBAENSWJCB-CBPJZXOFSA-N	0.0		flat tautomer	637266991	1345.0	86.2139587898	2.0	172.42791758	0.491978595348	2.01	4.29729295223
51546110	637266991	1345.0	87.4894549898	0.433535663423	AVVWPBAENSWJCB-CBPJZXOFSA-N	0.0		flat tautomer	637266991	1345.0	86.2139587898	2.0	172.42791758	0.433535663423	2.01	4.16355797538
51546388	637266991	1345.0	87.4894549898	0.42910288646	AVVWPBAENSWJCB-CBPJZXOFSA-N	0.0		flat tautomer	637266991	1345.0	86.2139587898	2.0	172.42791758	0.42910288646	2.01	4.15287412847
51543887	637266991	1345.0	87.4894549898	0.75598312199	AVVWPBAENSWJCB-CBPJZXOFSA-N	0.0		flat tautomer	637266991	3653.0	86.2139587898	1.0	172.42791758	0.75598312199	2.01	4.02326774134
51546944	637266991	1345.0	87.4894549898	0.371603726542	AVVWPBAENSWJCB-CBPJZXOFSA-N	0.0		flat tautomer	637266991	1345.0	86.2139587898	2.0	172.42791758	0.371603726542	2.01	4.0061612347
51542219	637266991	1345.0	87.4894549898	0.72887589664	AVVWPBAENSWJCB-CBPJZXOFSA-N	0.0		flat tautomer	637266991	3653.0	86.2139587898	1.0	172.42791758	0.72887589664	2.01	3.98670689574
51542497	637266991	1345.0	87.4894549898	0.728580181374	AVVWPBAENSWJCB-CBPJZXOFSA-N	0.0		flat tautomer	637266991	3653.0	86.2139587898	1.0	172.42791758	0.728580181374	2.01	3.98630246836
51544443	637266991	1345.0	87.4894549898	0.724234282291	AVVWPBAENSWJCB-CBPJZXOFSA-N	0.0		flat tautomer	637266991	3653.0	86.2139587898	1.0	172.42791758	0.724234282291	2.01	3.98034466333
51542775	637266991	1345.0	87.4894549898	0.708905190254	AVVWPBAENSWJCB-CBPJZXOFSA-N	0.0		flat tautomer	637266991	3653.0	86.2139587898	1.0	172.42791758	0.708905190254	2.01	3.95911347154
51541941	637266991	1345.0	87.4894549898	0.700226104424	AVVWPBAENSWJCB-CBPJZXOFSA-N	0.0		flat tautomer	637266991	3653.0	86.2139587898	1.0	172.42791758	0.700226104424	2.01	3.94693963663
51547222	637266991	1345.0	87.4894549898	0.349459338101	AVVWPBAENSWJCB-CBPJZXOFSA-N	0.0		flat tautomer	637266991	1345.0	86.2139587898	2.0	172.42791758	0.349459338101	2.01	3.94509596165
51543053	637266991	1345.0	87.4894549898	0.692336056709	AVVWPBAENSWJCB-CBPJZXOFSA-N	0.0		flat tautomer	637266991	3653.0	86.2139587898	1.0	172.42791758	0.692336056709	2.01	3.93577395727
51544165	637266991	1345.0	87.4894549898	0.688524786028	AVVWPBAENSWJCB-CBPJZXOFSA-N	0.0		flat tautomer	637266991	3653.0	86.2139587898	1.0	172.42791758	0.688524786028	2.01	3.93034618651
51544721	637266991	1345.0	87.4894549898	0.670319812752	AVVWPBAENSWJCB-CBPJZXOFSA-N	0.0		flat tautomer	637266991	3653.0	86.2139587898	1.0	172.42791758	0.670319812752	2.01	3.90410441376
51543331	637266991	1345.0	87.4894549898	0.667079876088	AVVWPBAENSWJCB-CBPJZXOFSA-N	0.0		flat tautomer	637266991	3653.0	86.2139587898	1.0	172.42791758	0.667079876088	2.01	3.89937829555
51544999	637266991	1345.0	87.4894549898	0.64026834909	AVVWPBAENSWJCB-CBPJZXOFSA-N	0.0		flat tautomer	637266991	3653.0	86.2139587898	1.0	172.42791758	0.64026834909	2.01	3.85959218663
51543609	637266991	1345.0	87.4894549898	0.639523212457	AVVWPBAENSWJCB-CBPJZXOFSA-N	0.0		flat tautomer	637266991	3653.0	86.2139587898	1.0	172.42791758	0.639523212457	2.01	3.85846875944
51545277	637266991	1345.0	87.4894549898	0.634216010479	AVVWPBAENSWJCB-CBPJZXOFSA-N	0.0		flat tautomer	637266991	3653.0	86.2139587898	1.0	172.42791758	0.634216010479	2.01	3.85043867173
51545555	637266991	1345.0	87.4894549898	0.619291292244	AVVWPBAENSWJCB-CBPJZXOFSA-N	0.0		flat tautomer	637266991	3653.0	86.2139587898	1.0	172.42791758	0.619291292244	2.01	3.82758332188
51541663	637266991	1345.0	87.4894549898	0.538603655976	AVVWPBAENSWJCB-CBPJZXOFSA-N	0.0		flat tautomer	637266991	3653.0	86.2139587898	1.0	172.42791758	0.538603655976	2.01	3.69630869938
51545833	637266991	1345.0	87.4894549898	0.535353806308	AVVWPBAENSWJCB-CBPJZXOFSA-N	0.0		flat tautomer	637266991	3653.0	86.2139587898	1.0	172.42791758	0.535353806308	2.01	3.69072030242
51546667	637266991	1345.0	87.4894549898	0.491978595348	AVVWPBAENSWJCB-CBPJZXOFSA-N	0.0		flat tautomer	637266991	3653.0	86.2139587898	1.0	172.42791758	0.491978595348	2.01	3.61357823883
51546111	637266991	1345.0	87.4894549898	0.433535663423	AVVWPBAENSWJCB-CBPJZXOFSA-N	0.0		flat tautomer	637266991	3653.0	86.2139587898	1.0	172.42791758	0.433535663423	2.01	3.5011209762
51546389	637266991	1345.0	87.4894549898	0.42910288646	AVVWPBAENSWJCB-CBPJZXOFSA-N	0.0		flat tautomer	637266991	3653.0	86.2139587898	1.0	172.42791758	0.42910288646	2.01	3.49213696763
51546945	637266991	1345.0	87.4894549898	0.371603726542	AVVWPBAENSWJCB-CBPJZXOFSA-N	0.0		flat tautomer	637266991	3653.0	86.2139587898	1.0	172.42791758	0.371603726542	2.01	3.36876662119
51547223	637266991	1345.0	87.4894549898	0.349459338101	AVVWPBAENSWJCB-CBPJZXOFSA-N	0.0		flat tautomer	637266991	3653.0	86.2139587898	1.0	172.42791758	0.349459338101	2.01	3.31741705199
21164261	637270552	13447.0	200.0	0.75598312199	AVVWPBAENSWJCB-CBPJZXOFSA-N	1.0	CZMRCDWAGMRECN-UGDNZRGBSA-N	direct	637270552	13447.0	200.0	2.0	400.0	0.377991560995	2.01	1.24131512101
25946205	637269718	2192.0	200.0	0.75598312199	AVVWPBAENSWJCB-CBPJZXOFSA-N	1.0	GUBGYTABKSRVRQ-PICCSMPSSA-N	direct	637269718	2192.0	200.0	2.0	400.0	0.377991560995	2.01	1.24131512101
28748848	637270553	13447.0	200.0	0.75598312199	AVVWPBAENSWJCB-CBPJZXOFSA-N	1.0	CZMRCDWAGMRECN-UGDNZRGBSA-N	direct	637270553	13447.0	200.0	2.0	400.0	0.377991560995	2.01	1.24131512101
28826338	637270551	13447.0	200.0	0.75598312199	AVVWPBAENSWJCB-CBPJZXOFSA-N	1.0	CZMRCDWAGMRECN-UGDNZRGBSA-N	direct	637270551	13447.0	200.0	2.0	400.0	0.377991560995	2.01	1.24131512101
30247015	637264943	6565.0	200.0	0.75598312199	AVVWPBAENSWJCB-CBPJZXOFSA-N	1.0	HDTRYLNUVZCQOY-LIZSDCNHSA-N	direct	637264943	6565.0	200.0	2.0	400.0	0.377991560995	2.01	1.24131512101
46018067	637271605	2192.0	200.0	0.75598312199	AVVWPBAENSWJCB-CBPJZXOFSA-N	1.0	GUBGYTABKSRVRQ-PICCSMPSSA-N	direct	637271605	2192.0	200.0	2.0	400.0	0.377991560995	2.01	1.24131512101
47071269	637270817	14026.0	200.0	0.75598312199	AVVWPBAENSWJCB-CBPJZXOFSA-N	1.0	GUBGYTABKSRVRQ-QRZGKKJRSA-N	direct	637270817	14026.0	200.0	2.0	400.0	0.377991560995	2.01	1.24131512101
48598198	637266319	5893.0	200.0	0.75598312199	AVVWPBAENSWJCB-CBPJZXOFSA-N	1.0	GUBGYTABKSRVRQ-QKKXKWKRSA-N	direct	637266319	5893.0	200.0	2.0	400.0	0.377991560995	2.01	1.24131512101
50653728	637270356	15348.0	200.0	0.75598312199	AVVWPBAENSWJCB-CBPJZXOFSA-N	1.0	HDTRYLNUVZCQOY-LIZSDCNHSA-N	direct	637270356	15348.0	200.0	2.0	400.0	0.377991560995	2.01	1.24131512101
21164195	637270552	13447.0	200.0	0.72887589664	AVVWPBAENSWJCB-CBPJZXOFSA-N	1.0	CZMRCDWAGMRECN-UGDNZRGBSA-N	direct	637270552	13447.0	200.0	2.0	400.0	0.36443794832	2.01	1.23003485497
25946145	637269718	2192.0	200.0	0.72887589664	AVVWPBAENSWJCB-CBPJZXOFSA-N	1.0	GUBGYTABKSRVRQ-PICCSMPSSA-N	direct	637269718	2192.0	200.0	2.0	400.0	0.36443794832	2.01	1.23003485497
28748644	637270553	13447.0	200.0	0.72887589664	AVVWPBAENSWJCB-CBPJZXOFSA-N	1.0	CZMRCDWAGMRECN-UGDNZRGBSA-N	direct	637270553	13447.0	200.0	2.0	400.0	0.36443794832	2.01	1.23003485497
28826278	637270551	13447.0	200.0	0.72887589664	AVVWPBAENSWJCB-CBPJZXOFSA-N	1.0	CZMRCDWAGMRECN-UGDNZRGBSA-N	direct	637270551	13447.0	200.0	2.0	400.0	0.36443794832	2.01	1.23003485497
30246973	637264943	6565.0	200.0	0.72887589664	AVVWPBAENSWJCB-CBPJZXOFSA-N	1.0	HDTRYLNUVZCQOY-LIZSDCNHSA-N	direct	637264943	6565.0	200.0	2.0	400.0	0.36443794832	2.01	1.23003485497
46018019	637271605	2192.0	200.0	0.72887589664	AVVWPBAENSWJCB-CBPJZXOFSA-N	1.0	GUBGYTABKSRVRQ-PICCSMPSSA-N	direct	637271605	2192.0	200.0	2.0	400.0	0.36443794832	2.01	1.23003485497
47071263	637270817	14026.0	200.0	0.72887589664	AVVWPBAENSWJCB-CBPJZXOFSA-N	1.0	GUBGYTABKSRVRQ-QRZGKKJRSA-N	direct	637270817	14026.0	200.0	2.0	400.0	0.36443794832	2.01	1.23003485497
48591322	637266319	5893.0	200.0	0.72887589664	AVVWPBAENSWJCB-CBPJZXOFSA-N	1.0	GUBGYTABKSRVRQ-QKKXKWKRSA-N	direct	637266319	5893.0	200.0	2.0	400.0	0.36443794832	2.01	1.23003485497
50653716	637270356	15348.0	200.0	0.72887589664	AVVWPBAENSWJCB-CBPJZXOFSA-N	1.0	HDTRYLNUVZCQOY-LIZSDCNHSA-N	direct	637270356	15348.0	200.0	2.0	400.0	0.36443794832	2.01	1.23003485497
21164206	637270552	13447.0	200.0	0.728580181374	AVVWPBAENSWJCB-CBPJZXOFSA-N	1.0	CZMRCDWAGMRECN-UGDNZRGBSA-N	direct	637270552	13447.0	200.0	2.0	400.0	0.364290090687	2.01	1.22991007535
25946155	637269718	2192.0	200.0	0.728580181374	AVVWPBAENSWJCB-CBPJZXOFSA-N	1.0	GUBGYTABKSRVRQ-PICCSMPSSA-N	direct	637269718	2192.0	200.0	2.0	400.0	0.364290090687	2.01	1.22991007535
28748678	637270553	13447.0	200.0	0.728580181374	AVVWPBAENSWJCB-CBPJZXOFSA-N	1.0	CZMRCDWAGMRECN-UGDNZRGBSA-N	direct	637270553	13447.0	200.0	2.0	400.0	0.364290090687	2.01	1.22991007535
28826288	637270551	13447.0	200.0	0.728580181374	AVVWPBAENSWJCB-CBPJZXOFSA-N	1.0	CZMRCDWAGMRECN-UGDNZRGBSA-N	direct	637270551	13447.0	200.0	2.0	400.0	0.364290090687	2.01	1.22991007535
30246980	637264943	6565.0	200.0	0.728580181374	AVVWPBAENSWJCB-CBPJZXOFSA-N	1.0	HDTRYLNUVZCQOY-LIZSDCNHSA-N	direct	637264943	6565.0	200.0	2.0	400.0	0.364290090687	2.01	1.22991007535
46018027	637271605	2192.0	200.0	0.728580181374	AVVWPBAENSWJCB-CBPJZXOFSA-N	1.0	GUBGYTABKSRVRQ-PICCSMPSSA-N	direct	637271605	2192.0	200.0	2.0	400.0	0.364290090687	2.01	1.22991007535
47071264	637270817	14026.0	200.0	0.728580181374	AVVWPBAENSWJCB-CBPJZXOFSA-N	1.0	GUBGYTABKSRVRQ-QRZGKKJRSA-N	direct	637270817	14026.0	200.0	2.0	400.0	0.364290090687	2.01	1.22991007535
48592468	637266319	5893.0	200.0	0.728580181374	AVVWPBAENSWJCB-CBPJZXOFSA-N	1.0	GUBGYTABKSRVRQ-QKKXKWKRSA-N	direct	637266319	5893.0	200.0	2.0	400.0	0.364290090687	2.01	1.22991007535
50653718	637270356	15348.0	200.0	0.728580181374	AVVWPBAENSWJCB-CBPJZXOFSA-N	1.0	HDTRYLNUVZCQOY-LIZSDCNHSA-N	direct	637270356	15348.0	200.0	2.0	400.0	0.364290090687	2.01	1.22991007535
21164283	637270552	13447.0	200.0	0.724234282291	AVVWPBAENSWJCB-CBPJZXOFSA-N	1.0	CZMRCDWAGMRECN-UGDNZRGBSA-N	direct	637270552	13447.0	200.0	2.0	400.0	0.362117141146	2.01	1.22807188959
25946225	637269718	2192.0	200.0	0.724234282291	AVVWPBAENSWJCB-CBPJZXOFSA-N	1.0	GUBGYTABKSRVRQ-PICCSMPSSA-N	direct	637269718	2192.0	200.0	2.0	400.0	0.362117141146	2.01	1.22807188959
28748916	637270553	13447.0	200.0	0.724234282291	AVVWPBAENSWJCB-CBPJZXOFSA-N	1.0	CZMRCDWAGMRECN-UGDNZRGBSA-N	direct	637270553	13447.0	200.0	2.0	400.0	0.362117141146	2.01	1.22807188959
28826358	637270551	13447.0	200.0	0.724234282291	AVVWPBAENSWJCB-CBPJZXOFSA-N	1.0	CZMRCDWAGMRECN-UGDNZRGBSA-N	direct	637270551	13447.0	200.0	2.0	400.0	0.362117141146	2.01	1.22807188959
30247029	637264943	6565.0	200.0	0.724234282291	AVVWPBAENSWJCB-CBPJZXOFSA-N	1.0	HDTRYLNUVZCQOY-LIZSDCNHSA-N	direct	637264943	6565.0	200.0	2.0	400.0	0.362117141146	2.01	1.22807188959
46018083	637271605	2192.0	200.0	0.724234282291	AVVWPBAENSWJCB-CBPJZXOFSA-N	1.0	GUBGYTABKSRVRQ-PICCSMPSSA-N	direct	637271605	2192.0	200.0	2.0	400.0	0.362117141146	2.01	1.22807188959
47071271	637270817	14026.0	200.0	0.724234282291	AVVWPBAENSWJCB-CBPJZXOFSA-N	1.0	GUBGYTABKSRVRQ-QRZGKKJRSA-N	direct	637270817	14026.0	200.0	2.0	400.0	0.362117141146	2.01	1.22807188959
48600490	637266319	5893.0	200.0	0.724234282291	AVVWPBAENSWJCB-CBPJZXOFSA-N	1.0	GUBGYTABKSRVRQ-QKKXKWKRSA-N	direct	637266319	5893.0	200.0	2.0	400.0	0.362117141146	2.01	1.22807188959
50653732	637270356	15348.0	200.0	0.724234282291	AVVWPBAENSWJCB-CBPJZXOFSA-N	1.0	HDTRYLNUVZCQOY-LIZSDCNHSA-N	direct	637270356	15348.0	200.0	2.0	400.0	0.362117141146	2.01	1.22807188959
21164217	637270552	13447.0	200.0	0.708905190254	AVVWPBAENSWJCB-CBPJZXOFSA-N	1.0	CZMRCDWAGMRECN-UGDNZRGBSA-N	direct	637270552	13447.0	200.0	2.0	400.0	0.354452595127	2.01	1.22152134384
25946165	637269718	2192.0	200.0	0.708905190254	AVVWPBAENSWJCB-CBPJZXOFSA-N	1.0	GUBGYTABKSRVRQ-PICCSMPSSA-N	direct	637269718	2192.0	200.0	2.0	400.0	0.354452595127	2.01	1.22152134384
28748712	637270553	13447.0	200.0	0.708905190254	AVVWPBAENSWJCB-CBPJZXOFSA-N	1.0	CZMRCDWAGMRECN-UGDNZRGBSA-N	direct	637270553	13447.0	200.0	2.0	400.0	0.354452595127	2.01	1.22152134384
28826298	637270551	13447.0	200.0	0.708905190254	AVVWPBAENSWJCB-CBPJZXOFSA-N	1.0	CZMRCDWAGMRECN-UGDNZRGBSA-N	direct	637270551	13447.0	200.0	2.0	400.0	0.354452595127	2.01	1.22152134384
30246987	637264943	6565.0	200.0	0.708905190254	AVVWPBAENSWJCB-CBPJZXOFSA-N	1.0	HDTRYLNUVZCQOY-LIZSDCNHSA-N	direct	637264943	6565.0	200.0	2.0	400.0	0.354452595127	2.01	1.22152134384
46018035	637271605	2192.0	200.0	0.708905190254	AVVWPBAENSWJCB-CBPJZXOFSA-N	1.0	GUBGYTABKSRVRQ-PICCSMPSSA-N	direct	637271605	2192.0	200.0	2.0	400.0	0.354452595127	2.01	1.22152134384
47071265	637270817	14026.0	200.0	0.708905190254	AVVWPBAENSWJCB-CBPJZXOFSA-N	1.0	GUBGYTABKSRVRQ-QRZGKKJRSA-N	direct	637270817	14026.0	200.0	2.0	400.0	0.354452595127	2.01	1.22152134384
48593614	637266319	5893.0	200.0	0.708905190254	AVVWPBAENSWJCB-CBPJZXOFSA-N	1.0	GUBGYTABKSRVRQ-QKKXKWKRSA-N	direct	637266319	5893.0	200.0	2.0	400.0	0.354452595127	2.01	1.22152134384
50653720	637270356	15348.0	200.0	0.708905190254	AVVWPBAENSWJCB-CBPJZXOFSA-N	1.0	HDTRYLNUVZCQOY-LIZSDCNHSA-N	direct	637270356	15348.0	200.0	2.0	400.0	0.354452595127	2.01	1.22152134384
21164184	637270552	13447.0	200.0	0.700226104424	AVVWPBAENSWJCB-CBPJZXOFSA-N	1.0	CZMRCDWAGMRECN-UGDNZRGBSA-N	direct	637270552	13447.0	200.0	2.0	400.0	0.350113052212	2.01	1.21776530116
25946135	637269718	2192.0	200.0	0.700226104424	AVVWPBAENSWJCB-CBPJZXOFSA-N	1.0	GUBGYTABKSRVRQ-PICCSMPSSA-N	direct	637269718	2192.0	200.0	2.0	400.0	0.350113052212	2.01	1.21776530116
28748610	637270553	13447.0	200.0	0.700226104424	AVVWPBAENSWJCB-CBPJZXOFSA-N	1.0	CZMRCDWAGMRECN-UGDNZRGBSA-N	direct	637270553	13447.0	200.0	2.0	400.0	0.350113052212	2.01	1.21776530116
28826268	637270551	13447.0	200.0	0.700226104424	AVVWPBAENSWJCB-CBPJZXOFSA-N	1.0	CZMRCDWAGMRECN-UGDNZRGBSA-N	direct	637270551	13447.0	200.0	2.0	400.0	0.350113052212	2.01	1.21776530116
30246966	637264943	6565.0	200.0	0.700226104424	AVVWPBAENSWJCB-CBPJZXOFSA-N	1.0	HDTRYLNUVZCQOY-LIZSDCNHSA-N	direct	637264943	6565.0	200.0	2.0	400.0	0.350113052212	2.01	1.21776530116
46018011	637271605	2192.0	200.0	0.700226104424	AVVWPBAENSWJCB-CBPJZXOFSA-N	1.0	GUBGYTABKSRVRQ-PICCSMPSSA-N	direct	637271605	2192.0	200.0	2.0	400.0	0.350113052212	2.01	1.21776530116
47071262	637270817	14026.0	200.0	0.700226104424	AVVWPBAENSWJCB-CBPJZXOFSA-N	1.0	GUBGYTABKSRVRQ-QRZGKKJRSA-N	direct	637270817	14026.0	200.0	2.0	400.0	0.350113052212	2.01	1.21776530116
48590176	637266319	5893.0	200.0	0.700226104424	AVVWPBAENSWJCB-CBPJZXOFSA-N	1.0	GUBGYTABKSRVRQ-QKKXKWKRSA-N	direct	637266319	5893.0	200.0	2.0	400.0	0.350113052212	2.01	1.21776530116
50653714	637270356	15348.0	200.0	0.700226104424	AVVWPBAENSWJCB-CBPJZXOFSA-N	1.0	HDTRYLNUVZCQOY-LIZSDCNHSA-N	direct	637270356	15348.0	200.0	2.0	400.0	0.350113052212	2.01	1.21776530116
21164228	637270552	13447.0	200.0	0.692336056709	AVVWPBAENSWJCB-CBPJZXOFSA-N	1.0	CZMRCDWAGMRECN-UGDNZRGBSA-N	direct	637270552	13447.0	200.0	2.0	400.0	0.346168028355	2.01	1.2143203088
25946175	637269718	2192.0	200.0	0.692336056709	AVVWPBAENSWJCB-CBPJZXOFSA-N	1.0	GUBGYTABKSRVRQ-PICCSMPSSA-N	direct	637269718	2192.0	200.0	2.0	400.0	0.346168028355	2.01	1.2143203088
28748746	637270553	13447.0	200.0	0.692336056709	AVVWPBAENSWJCB-CBPJZXOFSA-N	1.0	CZMRCDWAGMRECN-UGDNZRGBSA-N	direct	637270553	13447.0	200.0	2.0	400.0	0.346168028355	2.01	1.2143203088
28826308	637270551	13447.0	200.0	0.692336056709	AVVWPBAENSWJCB-CBPJZXOFSA-N	1.0	CZMRCDWAGMRECN-UGDNZRGBSA-N	direct	637270551	13447.0	200.0	2.0	400.0	0.346168028355	2.01	1.2143203088
30246994	637264943	6565.0	200.0	0.692336056709	AVVWPBAENSWJCB-CBPJZXOFSA-N	1.0	HDTRYLNUVZCQOY-LIZSDCNHSA-N	direct	637264943	6565.0	200.0	2.0	400.0	0.346168028355	2.01	1.2143203088
46018043	637271605	2192.0	200.0	0.692336056709	AVVWPBAENSWJCB-CBPJZXOFSA-N	1.0	GUBGYTABKSRVRQ-PICCSMPSSA-N	direct	637271605	2192.0	200.0	2.0	400.0	0.346168028355	2.01	1.2143203088
47071266	637270817	14026.0	200.0	0.692336056709	AVVWPBAENSWJCB-CBPJZXOFSA-N	1.0	GUBGYTABKSRVRQ-QRZGKKJRSA-N	direct	637270817	14026.0	200.0	2.0	400.0	0.346168028355	2.01	1.2143203088
48594760	637266319	5893.0	200.0	0.692336056709	AVVWPBAENSWJCB-CBPJZXOFSA-N	1.0	GUBGYTABKSRVRQ-QKKXKWKRSA-N	direct	637266319	5893.0	200.0	2.0	400.0	0.346168028355	2.01	1.2143203088
50653722	637270356	15348.0	200.0	0.692336056709	AVVWPBAENSWJCB-CBPJZXOFSA-N	1.0	HDTRYLNUVZCQOY-LIZSDCNHSA-N	direct	637270356	15348.0	200.0	2.0	400.0	0.346168028355	2.01	1.2143203088
21164272	637270552	13447.0	200.0	0.688524786028	AVVWPBAENSWJCB-CBPJZXOFSA-N	1.0	CZMRCDWAGMRECN-UGDNZRGBSA-N	direct	637270552	13447.0	200.0	2.0	400.0	0.344262393014	2.01	1.21264565666
25946215	637269718	2192.0	200.0	0.688524786028	AVVWPBAENSWJCB-CBPJZXOFSA-N	1.0	GUBGYTABKSRVRQ-PICCSMPSSA-N	direct	637269718	2192.0	200.0	2.0	400.0	0.344262393014	2.01	1.21264565666
28748882	637270553	13447.0	200.0	0.688524786028	AVVWPBAENSWJCB-CBPJZXOFSA-N	1.0	CZMRCDWAGMRECN-UGDNZRGBSA-N	direct	637270553	13447.0	200.0	2.0	400.0	0.344262393014	2.01	1.21264565666
28826348	637270551	13447.0	200.0	0.688524786028	AVVWPBAENSWJCB-CBPJZXOFSA-N	1.0	CZMRCDWAGMRECN-UGDNZRGBSA-N	direct	637270551	13447.0	200.0	2.0	400.0	0.344262393014	2.01	1.21264565666
30247022	637264943	6565.0	200.0	0.688524786028	AVVWPBAENSWJCB-CBPJZXOFSA-N	1.0	HDTRYLNUVZCQOY-LIZSDCNHSA-N	direct	637264943	6565.0	200.0	2.0	400.0	0.344262393014	2.01	1.21264565666
46018075	637271605	2192.0	200.0	0.688524786028	AVVWPBAENSWJCB-CBPJZXOFSA-N	1.0	GUBGYTABKSRVRQ-PICCSMPSSA-N	direct	637271605	2192.0	200.0	2.0	400.0	0.344262393014	2.01	1.21264565666
47071270	637270817	14026.0	200.0	0.688524786028	AVVWPBAENSWJCB-CBPJZXOFSA-N	1.0	GUBGYTABKSRVRQ-QRZGKKJRSA-N	direct	637270817	14026.0	200.0	2.0	400.0	0.344262393014	2.01	1.21264565666
48599344	637266319	5893.0	200.0	0.688524786028	AVVWPBAENSWJCB-CBPJZXOFSA-N	1.0	GUBGYTABKSRVRQ-QKKXKWKRSA-N	direct	637266319	5893.0	200.0	2.0	400.0	0.344262393014	2.01	1.21264565666
50653730	637270356	15348.0	200.0	0.688524786028	AVVWPBAENSWJCB-CBPJZXOFSA-N	1.0	HDTRYLNUVZCQOY-LIZSDCNHSA-N	direct	637270356	15348.0	200.0	2.0	400.0	0.344262393014	2.01	1.21264565666
21164294	637270552	13447.0	200.0	0.670319812752	AVVWPBAENSWJCB-CBPJZXOFSA-N	1.0	CZMRCDWAGMRECN-UGDNZRGBSA-N	direct	637270552	13447.0	200.0	2.0	400.0	0.335159906376	2.01	1.20454917604
25946235	637269718	2192.0	200.0	0.670319812752	AVVWPBAENSWJCB-CBPJZXOFSA-N	1.0	GUBGYTABKSRVRQ-PICCSMPSSA-N	direct	637269718	2192.0	200.0	2.0	400.0	0.335159906376	2.01	1.20454917604
28748950	637270553	13447.0	200.0	0.670319812752	AVVWPBAENSWJCB-CBPJZXOFSA-N	1.0	CZMRCDWAGMRECN-UGDNZRGBSA-N	direct	637270553	13447.0	200.0	2.0	400.0	0.335159906376	2.01	1.20454917604
28826368	637270551	13447.0	200.0	0.670319812752	AVVWPBAENSWJCB-CBPJZXOFSA-N	1.0	CZMRCDWAGMRECN-UGDNZRGBSA-N	direct	637270551	13447.0	200.0	2.0	400.0	0.335159906376	2.01	1.20454917604
30247036	637264943	6565.0	200.0	0.670319812752	AVVWPBAENSWJCB-CBPJZXOFSA-N	1.0	HDTRYLNUVZCQOY-LIZSDCNHSA-N	direct	637264943	6565.0	200.0	2.0	400.0	0.335159906376	2.01	1.20454917604
46018091	637271605	2192.0	200.0	0.670319812752	AVVWPBAENSWJCB-CBPJZXOFSA-N	1.0	GUBGYTABKSRVRQ-PICCSMPSSA-N	direct	637271605	2192.0	200.0	2.0	400.0	0.335159906376	2.01	1.20454917604
47071272	637270817	14026.0	200.0	0.670319812752	AVVWPBAENSWJCB-CBPJZXOFSA-N	1.0	GUBGYTABKSRVRQ-QRZGKKJRSA-N	direct	637270817	14026.0	200.0	2.0	400.0	0.335159906376	2.01	1.20454917604
48601636	637266319	5893.0	200.0	0.670319812752	AVVWPBAENSWJCB-CBPJZXOFSA-N	1.0	GUBGYTABKSRVRQ-QKKXKWKRSA-N	direct	637266319	5893.0	200.0	2.0	400.0	0.335159906376	2.01	1.20454917604
50653734	637270356	15348.0	200.0	0.670319812752	AVVWPBAENSWJCB-CBPJZXOFSA-N	1.0	HDTRYLNUVZCQOY-LIZSDCNHSA-N	direct	637270356	15348.0	200.0	2.0	400.0	0.335159906376	2.01	1.20454917604
21164239	637270552	13447.0	200.0	0.667079876088	AVVWPBAENSWJCB-CBPJZXOFSA-N	1.0	CZMRCDWAGMRECN-UGDNZRGBSA-N	direct	637270552	13447.0	200.0	2.0	400.0	0.333539938044	2.01	1.20309100761
25946185	637269718	2192.0	200.0	0.667079876088	AVVWPBAENSWJCB-CBPJZXOFSA-N	1.0	GUBGYTABKSRVRQ-PICCSMPSSA-N	direct	637269718	2192.0	200.0	2.0	400.0	0.333539938044	2.01	1.20309100761
28748780	637270553	13447.0	200.0	0.667079876088	AVVWPBAENSWJCB-CBPJZXOFSA-N	1.0	CZMRCDWAGMRECN-UGDNZRGBSA-N	direct	637270553	13447.0	200.0	2.0	400.0	0.333539938044	2.01	1.20309100761
28826318	637270551	13447.0	200.0	0.667079876088	AVVWPBAENSWJCB-CBPJZXOFSA-N	1.0	CZMRCDWAGMRECN-UGDNZRGBSA-N	direct	637270551	13447.0	200.0	2.0	400.0	0.333539938044	2.01	1.20309100761
30247001	637264943	6565.0	200.0	0.667079876088	AVVWPBAENSWJCB-CBPJZXOFSA-N	1.0	HDTRYLNUVZCQOY-LIZSDCNHSA-N	direct	637264943	6565.0	200.0	2.0	400.0	0.333539938044	2.01	1.20309100761
46018051	637271605	2192.0	200.0	0.667079876088	AVVWPBAENSWJCB-CBPJZXOFSA-N	1.0	GUBGYTABKSRVRQ-PICCSMPSSA-N	direct	637271605	2192.0	200.0	2.0	400.0	0.333539938044	2.01	1.20309100761
47071267	637270817	14026.0	200.0	0.667079876088	AVVWPBAENSWJCB-CBPJZXOFSA-N	1.0	GUBGYTABKSRVRQ-QRZGKKJRSA-N	direct	637270817	14026.0	200.0	2.0	400.0	0.333539938044	2.01	1.20309100761
48595906	637266319	5893.0	200.0	0.667079876088	AVVWPBAENSWJCB-CBPJZXOFSA-N	1.0	GUBGYTABKSRVRQ-QKKXKWKRSA-N	direct	637266319	5893.0	200.0	2.0	400.0	0.333539938044	2.01	1.20309100761
50653724	637270356	15348.0	200.0	0.667079876088	AVVWPBAENSWJCB-CBPJZXOFSA-N	1.0	HDTRYLNUVZCQOY-LIZSDCNHSA-N	direct	637270356	15348.0	200.0	2.0	400.0	0.333539938044	2.01	1.20309100761
21164305	637270552	13447.0	200.0	0.64026834909	AVVWPBAENSWJCB-CBPJZXOFSA-N	1.0	CZMRCDWAGMRECN-UGDNZRGBSA-N	direct	637270552	13447.0	200.0	2.0	400.0	0.320134174545	2.01	1.19081563799
25946245	637269718	2192.0	200.0	0.64026834909	AVVWPBAENSWJCB-CBPJZXOFSA-N	1.0	GUBGYTABKSRVRQ-PICCSMPSSA-N	direct	637269718	2192.0	200.0	2.0	400.0	0.320134174545	2.01	1.19081563799
28748984	637270553	13447.0	200.0	0.64026834909	AVVWPBAENSWJCB-CBPJZXOFSA-N	1.0	CZMRCDWAGMRECN-UGDNZRGBSA-N	direct	637270553	13447.0	200.0	2.0	400.0	0.320134174545	2.01	1.19081563799
28826378	637270551	13447.0	200.0	0.64026834909	AVVWPBAENSWJCB-CBPJZXOFSA-N	1.0	CZMRCDWAGMRECN-UGDNZRGBSA-N	direct	637270551	13447.0	200.0	2.0	400.0	0.320134174545	2.01	1.19081563799
30247043	637264943	6565.0	200.0	0.64026834909	AVVWPBAENSWJCB-CBPJZXOFSA-N	1.0	HDTRYLNUVZCQOY-LIZSDCNHSA-N	direct	637264943	6565.0	200.0	2.0	400.0	0.320134174545	2.01	1.19081563799
46018099	637271605	2192.0	200.0	0.64026834909	AVVWPBAENSWJCB-CBPJZXOFSA-N	1.0	GUBGYTABKSRVRQ-PICCSMPSSA-N	direct	637271605	2192.0	200.0	2.0	400.0	0.320134174545	2.01	1.19081563799
47071273	637270817	14026.0	200.0	0.64026834909	AVVWPBAENSWJCB-CBPJZXOFSA-N	1.0	GUBGYTABKSRVRQ-QRZGKKJRSA-N	direct	637270817	14026.0	200.0	2.0	400.0	0.320134174545	2.01	1.19081563799
48602782	637266319	5893.0	200.0	0.64026834909	AVVWPBAENSWJCB-CBPJZXOFSA-N	1.0	GUBGYTABKSRVRQ-QKKXKWKRSA-N	direct	637266319	5893.0	200.0	2.0	400.0	0.320134174545	2.01	1.19081563799
50653736	637270356	15348.0	200.0	0.64026834909	AVVWPBAENSWJCB-CBPJZXOFSA-N	1.0	HDTRYLNUVZCQOY-LIZSDCNHSA-N	direct	637270356	15348.0	200.0	2.0	400.0	0.320134174545	2.01	1.19081563799
21164250	637270552	13447.0	200.0	0.639523212457	AVVWPBAENSWJCB-CBPJZXOFSA-N	1.0	CZMRCDWAGMRECN-UGDNZRGBSA-N	direct	637270552	13447.0	200.0	2.0	400.0	0.319761606229	2.01	1.19046902244
25946195	637269718	2192.0	200.0	0.639523212457	AVVWPBAENSWJCB-CBPJZXOFSA-N	1.0	GUBGYTABKSRVRQ-PICCSMPSSA-N	direct	637269718	2192.0	200.0	2.0	400.0	0.319761606229	2.01	1.19046902244
28748814	637270553	13447.0	200.0	0.639523212457	AVVWPBAENSWJCB-CBPJZXOFSA-N	1.0	CZMRCDWAGMRECN-UGDNZRGBSA-N	direct	637270553	13447.0	200.0	2.0	400.0	0.319761606229	2.01	1.19046902244
28826328	637270551	13447.0	200.0	0.639523212457	AVVWPBAENSWJCB-CBPJZXOFSA-N	1.0	CZMRCDWAGMRECN-UGDNZRGBSA-N	direct	637270551	13447.0	200.0	2.0	400.0	0.319761606229	2.01	1.19046902244
30247008	637264943	6565.0	200.0	0.639523212457	AVVWPBAENSWJCB-CBPJZXOFSA-N	1.0	HDTRYLNUVZCQOY-LIZSDCNHSA-N	direct	637264943	6565.0	200.0	2.0	400.0	0.319761606229	2.01	1.19046902244
46018059	637271605	2192.0	200.0	0.639523212457	AVVWPBAENSWJCB-CBPJZXOFSA-N	1.0	GUBGYTABKSRVRQ-PICCSMPSSA-N	direct	637271605	2192.0	200.0	2.0	400.0	0.319761606229	2.01	1.19046902244
47071268	637270817	14026.0	200.0	0.639523212457	AVVWPBAENSWJCB-CBPJZXOFSA-N	1.0	GUBGYTABKSRVRQ-QRZGKKJRSA-N	direct	637270817	14026.0	200.0	2.0	400.0	0.319761606229	2.01	1.19046902244
48597052	637266319	5893.0	200.0	0.639523212457	AVVWPBAENSWJCB-CBPJZXOFSA-N	1.0	GUBGYTABKSRVRQ-QKKXKWKRSA-N	direct	637266319	5893.0	200.0	2.0	400.0	0.319761606229	2.01	1.19046902244
50653726	637270356	15348.0	200.0	0.639523212457	AVVWPBAENSWJCB-CBPJZXOFSA-N	1.0	HDTRYLNUVZCQOY-LIZSDCNHSA-N	direct	637270356	15348.0	200.0	2.0	400.0	0.319761606229	2.01	1.19046902244
21164316	637270552	13447.0	200.0	0.634216010479	AVVWPBAENSWJCB-CBPJZXOFSA-N	1.0	CZMRCDWAGMRECN-UGDNZRGBSA-N	direct	637270552	13447.0	200.0	2.0	400.0	0.31710800524	2.01	1.18799146689
25946255	637269718	2192.0	200.0	0.634216010479	AVVWPBAENSWJCB-CBPJZXOFSA-N	1.0	GUBGYTABKSRVRQ-PICCSMPSSA-N	direct	637269718	2192.0	200.0	2.0	400.0	0.31710800524	2.01	1.18799146689
28749018	637270553	13447.0	200.0	0.634216010479	AVVWPBAENSWJCB-CBPJZXOFSA-N	1.0	CZMRCDWAGMRECN-UGDNZRGBSA-N	direct	637270553	13447.0	200.0	2.0	400.0	0.31710800524	2.01	1.18799146689
28826388	637270551	13447.0	200.0	0.634216010479	AVVWPBAENSWJCB-CBPJZXOFSA-N	1.0	CZMRCDWAGMRECN-UGDNZRGBSA-N	direct	637270551	13447.0	200.0	2.0	400.0	0.31710800524	2.01	1.18799146689
30247050	637264943	6565.0	200.0	0.634216010479	AVVWPBAENSWJCB-CBPJZXOFSA-N	1.0	HDTRYLNUVZCQOY-LIZSDCNHSA-N	direct	637264943	6565.0	200.0	2.0	400.0	0.31710800524	2.01	1.18799146689
46018107	637271605	2192.0	200.0	0.634216010479	AVVWPBAENSWJCB-CBPJZXOFSA-N	1.0	GUBGYTABKSRVRQ-PICCSMPSSA-N	direct	637271605	2192.0	200.0	2.0	400.0	0.31710800524	2.01	1.18799146689
47071274	637270817	14026.0	200.0	0.634216010479	AVVWPBAENSWJCB-CBPJZXOFSA-N	1.0	GUBGYTABKSRVRQ-QRZGKKJRSA-N	direct	637270817	14026.0	200.0	2.0	400.0	0.31710800524	2.01	1.18799146689
48603928	637266319	5893.0	200.0	0.634216010479	AVVWPBAENSWJCB-CBPJZXOFSA-N	1.0	GUBGYTABKSRVRQ-QKKXKWKRSA-N	direct	637266319	5893.0	200.0	2.0	400.0	0.31710800524	2.01	1.18799146689
50653738	637270356	15348.0	200.0	0.634216010479	AVVWPBAENSWJCB-CBPJZXOFSA-N	1.0	HDTRYLNUVZCQOY-LIZSDCNHSA-N	direct	637270356	15348.0	200.0	2.0	400.0	0.31710800524	2.01	1.18799146689
21164327	637270552	13447.0	200.0	0.619291292244	AVVWPBAENSWJCB-CBPJZXOFSA-N	1.0	CZMRCDWAGMRECN-UGDNZRGBSA-N	direct	637270552	13447.0	200.0	2.0	400.0	0.309645646122	2.01	1.18093981307
25946265	637269718	2192.0	200.0	0.619291292244	AVVWPBAENSWJCB-CBPJZXOFSA-N	1.0	GUBGYTABKSRVRQ-PICCSMPSSA-N	direct	637269718	2192.0	200.0	2.0	400.0	0.309645646122	2.01	1.18093981307
28749052	637270553	13447.0	200.0	0.619291292244	AVVWPBAENSWJCB-CBPJZXOFSA-N	1.0	CZMRCDWAGMRECN-UGDNZRGBSA-N	direct	637270553	13447.0	200.0	2.0	400.0	0.309645646122	2.01	1.18093981307
28826398	637270551	13447.0	200.0	0.619291292244	AVVWPBAENSWJCB-CBPJZXOFSA-N	1.0	CZMRCDWAGMRECN-UGDNZRGBSA-N	direct	637270551	13447.0	200.0	2.0	400.0	0.309645646122	2.01	1.18093981307
30247057	637264943	6565.0	200.0	0.619291292244	AVVWPBAENSWJCB-CBPJZXOFSA-N	1.0	HDTRYLNUVZCQOY-LIZSDCNHSA-N	direct	637264943	6565.0	200.0	2.0	400.0	0.309645646122	2.01	1.18093981307
46018115	637271605	2192.0	200.0	0.619291292244	AVVWPBAENSWJCB-CBPJZXOFSA-N	1.0	GUBGYTABKSRVRQ-PICCSMPSSA-N	direct	637271605	2192.0	200.0	2.0	400.0	0.309645646122	2.01	1.18093981307
47071275	637270817	14026.0	200.0	0.619291292244	AVVWPBAENSWJCB-CBPJZXOFSA-N	1.0	GUBGYTABKSRVRQ-QRZGKKJRSA-N	direct	637270817	14026.0	200.0	2.0	400.0	0.309645646122	2.01	1.18093981307
48605074	637266319	5893.0	200.0	0.619291292244	AVVWPBAENSWJCB-CBPJZXOFSA-N	1.0	GUBGYTABKSRVRQ-QKKXKWKRSA-N	direct	637266319	5893.0	200.0	2.0	400.0	0.309645646122	2.01	1.18093981307
50653740	637270356	15348.0	200.0	0.619291292244	AVVWPBAENSWJCB-CBPJZXOFSA-N	1.0	HDTRYLNUVZCQOY-LIZSDCNHSA-N	direct	637270356	15348.0	200.0	2.0	400.0	0.309645646122	2.01	1.18093981307
47041900	637264987	8723.0	163.657577319	0.75598312199	AVVWPBAENSWJCB-CBPJZXOFSA-N	1.0	GUBGYTABKSRVRQ-QRZGKKJRSA-N	direct	637264987	8723.0	169.835647144	2.0	327.315154638	0.377991560995	2.01	1.18061576001
47041909	637264987	13846.0	163.657577319	0.75598312199	AVVWPBAENSWJCB-CBPJZXOFSA-N	1.0	GUBGYTABKSRVRQ-QRZGKKJRSA-N	direct	637264987	13846.0	169.835647144	2.0	327.315154638	0.377991560995	2.01	1.18061576001
47041804	637264987	8723.0	163.657577319	0.72887589664	AVVWPBAENSWJCB-CBPJZXOFSA-N	1.0	GUBGYTABKSRVRQ-QRZGKKJRSA-N	direct	637264987	8723.0	169.835647144	2.0	327.315154638	0.36443794832	2.01	1.16988709036
47041813	637264987	13846.0	163.657577319	0.72887589664	AVVWPBAENSWJCB-CBPJZXOFSA-N	1.0	GUBGYTABKSRVRQ-QRZGKKJRSA-N	direct	637264987	13846.0	169.835647144	2.0	327.315154638	0.36443794832	2.01	1.16988709036
47041820	637264987	8723.0	163.657577319	0.728580181374	AVVWPBAENSWJCB-CBPJZXOFSA-N	1.0	GUBGYTABKSRVRQ-QRZGKKJRSA-N	direct	637264987	8723.0	169.835647144	2.0	327.315154638	0.364290090687	2.01	1.16976841236
47041829	637264987	13846.0	163.657577319	0.728580181374	AVVWPBAENSWJCB-CBPJZXOFSA-N	1.0	GUBGYTABKSRVRQ-QRZGKKJRSA-N	direct	637264987	13846.0	169.835647144	2.0	327.315154638	0.364290090687	2.01	1.16976841236
47041932	637264987	8723.0	163.657577319	0.724234282291	AVVWPBAENSWJCB-CBPJZXOFSA-N	1.0	GUBGYTABKSRVRQ-QRZGKKJRSA-N	direct	637264987	8723.0	169.835647144	2.0	327.315154638	0.362117141146	2.01	1.16802011248
47041941	637264987	13846.0	163.657577319	0.724234282291	AVVWPBAENSWJCB-CBPJZXOFSA-N	1.0	GUBGYTABKSRVRQ-QRZGKKJRSA-N	direct	637264987	13846.0	169.835647144	2.0	327.315154638	0.362117141146	2.01	1.16802011248
47041836	637264987	8723.0	163.657577319	0.708905190254	AVVWPBAENSWJCB-CBPJZXOFSA-N	1.0	GUBGYTABKSRVRQ-QRZGKKJRSA-N	direct	637264987	8723.0	169.835647144	2.0	327.315154638	0.354452595127	2.01	1.16178988341
47041845	637264987	13846.0	163.657577319	0.708905190254	AVVWPBAENSWJCB-CBPJZXOFSA-N	1.0	GUBGYTABKSRVRQ-QRZGKKJRSA-N	direct	637264987	13846.0	169.835647144	2.0	327.315154638	0.354452595127	2.01	1.16178988341
46335841	637267697	5639.0	153.163043263	0.75598312199	AVVWPBAENSWJCB-CBPJZXOFSA-N	1.0	HDTRYLNUVZCQOY-LIZSDCNHSA-N	direct	637267697	5639.0	154.467245621	2.0	306.326086526	0.377991560995	2.01	1.16121608658
47041788	637264987	8723.0	163.657577319	0.700226104424	AVVWPBAENSWJCB-CBPJZXOFSA-N	1.0	GUBGYTABKSRVRQ-QRZGKKJRSA-N	direct	637264987	8723.0	169.835647144	2.0	327.315154638	0.350113052212	2.01	1.15821750835
47041797	637264987	13846.0	163.657577319	0.700226104424	AVVWPBAENSWJCB-CBPJZXOFSA-N	1.0	GUBGYTABKSRVRQ-QRZGKKJRSA-N	direct	637264987	13846.0	169.835647144	2.0	327.315154638	0.350113052212	2.01	1.15821750835
47041852	637264987	8723.0	163.657577319	0.692336056709	AVVWPBAENSWJCB-CBPJZXOFSA-N	1.0	GUBGYTABKSRVRQ-QRZGKKJRSA-N	direct	637264987	8723.0	169.835647144	2.0	327.315154638	0.346168028355	2.01	1.15494097349
47041861	637264987	13846.0	163.657577319	0.692336056709	AVVWPBAENSWJCB-CBPJZXOFSA-N	1.0	GUBGYTABKSRVRQ-QRZGKKJRSA-N	direct	637264987	13846.0	169.835647144	2.0	327.315154638	0.346168028355	2.01	1.15494097349
47041916	637264987	8723.0	163.657577319	0.688524786028	AVVWPBAENSWJCB-CBPJZXOFSA-N	1.0	GUBGYTABKSRVRQ-QRZGKKJRSA-N	direct	637264987	8723.0	169.835647144	2.0	327.315154638	0.344262393014	2.01	1.15334821056
47041925	637264987	13846.0	163.657577319	0.688524786028	AVVWPBAENSWJCB-CBPJZXOFSA-N	1.0	GUBGYTABKSRVRQ-QRZGKKJRSA-N	direct	637264987	13846.0	169.835647144	2.0	327.315154638	0.344262393014	2.01	1.15334821056
46335805	637267697	5639.0	153.163043263	0.72887589664	AVVWPBAENSWJCB-CBPJZXOFSA-N	1.0	HDTRYLNUVZCQOY-LIZSDCNHSA-N	direct	637267697	5639.0	154.467245621	2.0	306.326086526	0.36443794832	2.01	1.15066370857
46291606	637267732	9558.0	150.872895202	0.75598312199	AVVWPBAENSWJCB-CBPJZXOFSA-N	1.0	DLRVVLDZNNYCBX-VDGMBKLFSA-N	direct	637267732	9558.0	147.628932138	2.0	295.257864275	0.377991560995	2.01	1.15058157848
46291617	637267732	7878.0	150.872895202	0.75598312199	AVVWPBAENSWJCB-CBPJZXOFSA-N	1.0	JCQLYHFGKNRPGE-DNMRROERSA-N	direct	637267732	7878.0	147.628932138	2.0	295.257864275	0.377991560995	2.01	1.15058157848
46335811	637267697	5639.0	153.163043263	0.728580181374	AVVWPBAENSWJCB-CBPJZXOFSA-N	1.0	HDTRYLNUVZCQOY-LIZSDCNHSA-N	direct	637267697	5639.0	154.467245621	2.0	306.326086526	0.364290090687	2.01	1.15054698067
46335853	637267697	5639.0	153.163043263	0.724234282291	AVVWPBAENSWJCB-CBPJZXOFSA-N	1.0	HDTRYLNUVZCQOY-LIZSDCNHSA-N	direct	637267697	5639.0	154.467245621	2.0	306.326086526	0.362117141146	2.01	1.14882740855
47041948	637264987	8723.0	163.657577319	0.670319812752	AVVWPBAENSWJCB-CBPJZXOFSA-N	1.0	GUBGYTABKSRVRQ-QRZGKKJRSA-N	direct	637264987	8723.0	169.835647144	2.0	327.315154638	0.335159906376	2.01	1.14564764165
47041957	637264987	13846.0	163.657577319	0.670319812752	AVVWPBAENSWJCB-CBPJZXOFSA-N	1.0	GUBGYTABKSRVRQ-QRZGKKJRSA-N	direct	637264987	13846.0	169.835647144	2.0	327.315154638	0.335159906376	2.01	1.14564764165
47041868	637264987	8723.0	163.657577319	0.667079876088	AVVWPBAENSWJCB-CBPJZXOFSA-N	1.0	GUBGYTABKSRVRQ-QRZGKKJRSA-N	direct	637264987	8723.0	169.835647144	2.0	327.315154638	0.333539938044	2.01	1.14426077655
47041877	637264987	13846.0	163.657577319	0.667079876088	AVVWPBAENSWJCB-CBPJZXOFSA-N	1.0	GUBGYTABKSRVRQ-QRZGKKJRSA-N	direct	637264987	13846.0	169.835647144	2.0	327.315154638	0.333539938044	2.01	1.14426077655
46335817	637267697	5639.0	153.163043263	0.708905190254	AVVWPBAENSWJCB-CBPJZXOFSA-N	1.0	HDTRYLNUVZCQOY-LIZSDCNHSA-N	direct	637267697	5639.0	154.467245621	2.0	306.326086526	0.354452595127	2.01	1.14269955352
21164173	637270552	13447.0	200.0	0.538603655976	AVVWPBAENSWJCB-CBPJZXOFSA-N	1.0	CZMRCDWAGMRECN-UGDNZRGBSA-N	direct	637270552	13447.0	200.0	2.0	400.0	0.269301827988	2.01	1.14043712113
25946125	637269718	2192.0	200.0	0.538603655976	AVVWPBAENSWJCB-CBPJZXOFSA-N	1.0	GUBGYTABKSRVRQ-PICCSMPSSA-N	direct	637269718	2192.0	200.0	2.0	400.0	0.269301827988	2.01	1.14043712113
28748576	637270553	13447.0	200.0	0.538603655976	AVVWPBAENSWJCB-CBPJZXOFSA-N	1.0	CZMRCDWAGMRECN-UGDNZRGBSA-N	direct	637270553	13447.0	200.0	2.0	400.0	0.269301827988	2.01	1.14043712113
28826258	637270551	13447.0	200.0	0.538603655976	AVVWPBAENSWJCB-CBPJZXOFSA-N	1.0	CZMRCDWAGMRECN-UGDNZRGBSA-N	direct	637270551	13447.0	200.0	2.0	400.0	0.269301827988	2.01	1.14043712113
30246959	637264943	6565.0	200.0	0.538603655976	AVVWPBAENSWJCB-CBPJZXOFSA-N	1.0	HDTRYLNUVZCQOY-LIZSDCNHSA-N	direct	637264943	6565.0	200.0	2.0	400.0	0.269301827988	2.01	1.14043712113
46018003	637271605	2192.0	200.0	0.538603655976	AVVWPBAENSWJCB-CBPJZXOFSA-N	1.0	GUBGYTABKSRVRQ-PICCSMPSSA-N	direct	637271605	2192.0	200.0	2.0	400.0	0.269301827988	2.01	1.14043712113
47071261	637270817	14026.0	200.0	0.538603655976	AVVWPBAENSWJCB-CBPJZXOFSA-N	1.0	GUBGYTABKSRVRQ-QRZGKKJRSA-N	direct	637270817	14026.0	200.0	2.0	400.0	0.269301827988	2.01	1.14043712113
48589030	637266319	5893.0	200.0	0.538603655976	AVVWPBAENSWJCB-CBPJZXOFSA-N	1.0	GUBGYTABKSRVRQ-QKKXKWKRSA-N	direct	637266319	5893.0	200.0	2.0	400.0	0.269301827988	2.01	1.14043712113
50653712	637270356	15348.0	200.0	0.538603655976	AVVWPBAENSWJCB-CBPJZXOFSA-N	1.0	HDTRYLNUVZCQOY-LIZSDCNHSA-N	direct	637270356	15348.0	200.0	2.0	400.0	0.269301827988	2.01	1.14043712113
46291462	637267732	9558.0	150.872895202	0.72887589664	AVVWPBAENSWJCB-CBPJZXOFSA-N	1.0	DLRVVLDZNNYCBX-VDGMBKLFSA-N	direct	637267732	9558.0	147.628932138	2.0	295.257864275	0.36443794832	2.01	1.14012583998
46291473	637267732	7878.0	150.872895202	0.72887589664	AVVWPBAENSWJCB-CBPJZXOFSA-N	1.0	JCQLYHFGKNRPGE-DNMRROERSA-N	direct	637267732	7878.0	147.628932138	2.0	295.257864275	0.36443794832	2.01	1.14012583998
46291486	637267732	9558.0	150.872895202	0.728580181374	AVVWPBAENSWJCB-CBPJZXOFSA-N	1.0	DLRVVLDZNNYCBX-VDGMBKLFSA-N	direct	637267732	9558.0	147.628932138	2.0	295.257864275	0.364290090687	2.01	1.14001018108
46291497	637267732	7878.0	150.872895202	0.728580181374	AVVWPBAENSWJCB-CBPJZXOFSA-N	1.0	JCQLYHFGKNRPGE-DNMRROERSA-N	direct	637267732	7878.0	147.628932138	2.0	295.257864275	0.364290090687	2.01	1.14001018108
46335799	637267697	5639.0	153.163043263	0.700226104424	AVVWPBAENSWJCB-CBPJZXOFSA-N	1.0	HDTRYLNUVZCQOY-LIZSDCNHSA-N	direct	637267697	5639.0	154.467245621	2.0	306.326086526	0.350113052212	2.01	1.13918587911
21164338	637270552	13447.0	200.0	0.535353806308	AVVWPBAENSWJCB-CBPJZXOFSA-N	1.0	CZMRCDWAGMRECN-UGDNZRGBSA-N	direct	637270552	13447.0	200.0	2.0	400.0	0.267676903154	2.01	1.13871291034
25946275	637269718	2192.0	200.0	0.535353806308	AVVWPBAENSWJCB-CBPJZXOFSA-N	1.0	GUBGYTABKSRVRQ-PICCSMPSSA-N	direct	637269718	2192.0	200.0	2.0	400.0	0.267676903154	2.01	1.13871291034
28749086	637270553	13447.0	200.0	0.535353806308	AVVWPBAENSWJCB-CBPJZXOFSA-N	1.0	CZMRCDWAGMRECN-UGDNZRGBSA-N	direct	637270553	13447.0	200.0	2.0	400.0	0.267676903154	2.01	1.13871291034
28826408	637270551	13447.0	200.0	0.535353806308	AVVWPBAENSWJCB-CBPJZXOFSA-N	1.0	CZMRCDWAGMRECN-UGDNZRGBSA-N	direct	637270551	13447.0	200.0	2.0	400.0	0.267676903154	2.01	1.13871291034
30247064	637264943	6565.0	200.0	0.535353806308	AVVWPBAENSWJCB-CBPJZXOFSA-N	1.0	HDTRYLNUVZCQOY-LIZSDCNHSA-N	direct	637264943	6565.0	200.0	2.0	400.0	0.267676903154	2.01	1.13871291034
46018123	637271605	2192.0	200.0	0.535353806308	AVVWPBAENSWJCB-CBPJZXOFSA-N	1.0	GUBGYTABKSRVRQ-PICCSMPSSA-N	direct	637271605	2192.0	200.0	2.0	400.0	0.267676903154	2.01	1.13871291034
47071276	637270817	14026.0	200.0	0.535353806308	AVVWPBAENSWJCB-CBPJZXOFSA-N	1.0	GUBGYTABKSRVRQ-QRZGKKJRSA-N	direct	637270817	14026.0	200.0	2.0	400.0	0.267676903154	2.01	1.13871291034
48606220	637266319	5893.0	200.0	0.535353806308	AVVWPBAENSWJCB-CBPJZXOFSA-N	1.0	GUBGYTABKSRVRQ-QKKXKWKRSA-N	direct	637266319	5893.0	200.0	2.0	400.0	0.267676903154	2.01	1.13871291034
50653742	637270356	15348.0	200.0	0.535353806308	AVVWPBAENSWJCB-CBPJZXOFSA-N	1.0	HDTRYLNUVZCQOY-LIZSDCNHSA-N	direct	637270356	15348.0	200.0	2.0	400.0	0.267676903154	2.01	1.13871291034
46291654	637267732	9558.0	150.872895202	0.724234282291	AVVWPBAENSWJCB-CBPJZXOFSA-N	1.0	DLRVVLDZNNYCBX-VDGMBKLFSA-N	direct	637267732	9558.0	147.628932138	2.0	295.257864275	0.362117141146	2.01	1.13830635694
46291665	637267732	7878.0	150.872895202	0.724234282291	AVVWPBAENSWJCB-CBPJZXOFSA-N	1.0	JCQLYHFGKNRPGE-DNMRROERSA-N	direct	637267732	7878.0	147.628932138	2.0	295.257864275	0.362117141146	2.01	1.13830635694
46335823	637267697	5639.0	153.163043263	0.692336056709	AVVWPBAENSWJCB-CBPJZXOFSA-N	1.0	HDTRYLNUVZCQOY-LIZSDCNHSA-N	direct	637267697	5639.0	154.467245621	2.0	306.326086526	0.346168028355	2.01	1.1359631837
46335847	637267697	5639.0	153.163043263	0.688524786028	AVVWPBAENSWJCB-CBPJZXOFSA-N	1.0	HDTRYLNUVZCQOY-LIZSDCNHSA-N	direct	637267697	5639.0	154.467245621	2.0	306.326086526	0.344262393014	2.01	1.13439659277
47041964	637264987	8723.0	163.657577319	0.64026834909	AVVWPBAENSWJCB-CBPJZXOFSA-N	1.0	GUBGYTABKSRVRQ-QRZGKKJRSA-N	direct	637264987	8723.0	169.835647144	2.0	327.315154638	0.320134174545	2.01	1.13258566312
47041973	637264987	13846.0	163.657577319	0.64026834909	AVVWPBAENSWJCB-CBPJZXOFSA-N	1.0	GUBGYTABKSRVRQ-QRZGKKJRSA-N	direct	637264987	13846.0	169.835647144	2.0	327.315154638	0.320134174545	2.01	1.13258566312
47041884	637264987	8723.0	163.657577319	0.639523212457	AVVWPBAENSWJCB-CBPJZXOFSA-N	1.0	GUBGYTABKSRVRQ-QRZGKKJRSA-N	direct	637264987	8723.0	169.835647144	2.0	327.315154638	0.319761606229	2.01	1.13225599681
47041893	637264987	13846.0	163.657577319	0.639523212457	AVVWPBAENSWJCB-CBPJZXOFSA-N	1.0	GUBGYTABKSRVRQ-QRZGKKJRSA-N	direct	637264987	13846.0	169.835647144	2.0	327.315154638	0.319761606229	2.01	1.13225599681
46291510	637267732	9558.0	150.872895202	0.708905190254	AVVWPBAENSWJCB-CBPJZXOFSA-N	1.0	DLRVVLDZNNYCBX-VDGMBKLFSA-N	direct	637267732	9558.0	147.628932138	2.0	295.257864275	0.354452595127	2.01	1.13223462129
46291521	637267732	7878.0	150.872895202	0.708905190254	AVVWPBAENSWJCB-CBPJZXOFSA-N	1.0	JCQLYHFGKNRPGE-DNMRROERSA-N	direct	637267732	7878.0	147.628932138	2.0	295.257864275	0.354452595127	2.01	1.13223462129
47041980	637264987	8723.0	163.657577319	0.634216010479	AVVWPBAENSWJCB-CBPJZXOFSA-N	1.0	GUBGYTABKSRVRQ-QRZGKKJRSA-N	direct	637264987	8723.0	169.835647144	2.0	327.315154638	0.31710800524	2.01	1.12989959183
47041989	637264987	13846.0	163.657577319	0.634216010479	AVVWPBAENSWJCB-CBPJZXOFSA-N	1.0	GUBGYTABKSRVRQ-QRZGKKJRSA-N	direct	637264987	13846.0	169.835647144	2.0	327.315154638	0.31710800524	2.01	1.12989959183
46291438	637267732	9558.0	150.872895202	0.700226104424	AVVWPBAENSWJCB-CBPJZXOFSA-N	1.0	DLRVVLDZNNYCBX-VDGMBKLFSA-N	direct	637267732	9558.0	147.628932138	2.0	295.257864275	0.350113052212	2.01	1.12875312538
46291449	637267732	7878.0	150.872895202	0.700226104424	AVVWPBAENSWJCB-CBPJZXOFSA-N	1.0	JCQLYHFGKNRPGE-DNMRROERSA-N	direct	637267732	7878.0	147.628932138	2.0	295.257864275	0.350113052212	2.01	1.12875312538
46335859	637267697	5639.0	153.163043263	0.670319812752	AVVWPBAENSWJCB-CBPJZXOFSA-N	1.0	HDTRYLNUVZCQOY-LIZSDCNHSA-N	direct	637267697	5639.0	154.467245621	2.0	306.326086526	0.335159906376	2.01	1.12682255828
46291534	637267732	9558.0	150.872895202	0.692336056709	AVVWPBAENSWJCB-CBPJZXOFSA-N	1.0	DLRVVLDZNNYCBX-VDGMBKLFSA-N	direct	637267732	9558.0	147.628932138	2.0	295.257864275	0.346168028355	2.01	1.12555994367
46291545	637267732	7878.0	150.872895202	0.692336056709	AVVWPBAENSWJCB-CBPJZXOFSA-N	1.0	JCQLYHFGKNRPGE-DNMRROERSA-N	direct	637267732	7878.0	147.628932138	2.0	295.257864275	0.346168028355	2.01	1.12555994367
46335829	637267697	5639.0	153.163043263	0.667079876088	AVVWPBAENSWJCB-CBPJZXOFSA-N	1.0	HDTRYLNUVZCQOY-LIZSDCNHSA-N	direct	637267697	5639.0	154.467245621	2.0	306.326086526	0.333539938044	2.01	1.1254584819
46291630	637267732	9558.0	150.872895202	0.688524786028	AVVWPBAENSWJCB-CBPJZXOFSA-N	1.0	DLRVVLDZNNYCBX-VDGMBKLFSA-N	direct	637267732	9558.0	147.628932138	2.0	295.257864275	0.344262393014	2.01	1.12400769971
46291641	637267732	7878.0	150.872895202	0.688524786028	AVVWPBAENSWJCB-CBPJZXOFSA-N	1.0	JCQLYHFGKNRPGE-DNMRROERSA-N	direct	637267732	7878.0	147.628932138	2.0	295.257864275	0.344262393014	2.01	1.12400769971
47041996	637264987	8723.0	163.657577319	0.619291292244	AVVWPBAENSWJCB-CBPJZXOFSA-N	1.0	GUBGYTABKSRVRQ-QRZGKKJRSA-N	direct	637264987	8723.0	169.835647144	2.0	327.315154638	0.309645646122	2.01	1.12319275849
47042005	637264987	13846.0	163.657577319	0.619291292244	AVVWPBAENSWJCB-CBPJZXOFSA-N	1.0	GUBGYTABKSRVRQ-QRZGKKJRSA-N	direct	637264987	13846.0	169.835647144	2.0	327.315154638	0.309645646122	2.01	1.12319275849
46291678	637267732	9558.0	150.872895202	0.670319812752	AVVWPBAENSWJCB-CBPJZXOFSA-N	1.0	DLRVVLDZNNYCBX-VDGMBKLFSA-N	direct	637267732	9558.0	147.628932138	2.0	295.257864275	0.335159906376	2.01	1.11650302882
46291689	637267732	7878.0	150.872895202	0.670319812752	AVVWPBAENSWJCB-CBPJZXOFSA-N	1.0	JCQLYHFGKNRPGE-DNMRROERSA-N	direct	637267732	7878.0	147.628932138	2.0	295.257864275	0.335159906376	2.01	1.11650302882
51543623	637266991	1345.0	50.9430951487	0.75598312199	AVVWPBAENSWJCB-CBPJZXOFSA-N	0.0		flat tautomer	637266991	3653.0	86.2139587898	0.01	101.886190297	0.75598312199	2.01	1.11546480012
46291558	637267732	9558.0	150.872895202	0.667079876088	AVVWPBAENSWJCB-CBPJZXOFSA-N	1.0	DLRVVLDZNNYCBX-VDGMBKLFSA-N	direct	637267732	9558.0	147.628932138	2.0	295.257864275	0.333539938044	2.01	1.11515144475
46291569	637267732	7878.0	150.872895202	0.667079876088	AVVWPBAENSWJCB-CBPJZXOFSA-N	1.0	JCQLYHFGKNRPGE-DNMRROERSA-N	direct	637267732	7878.0	147.628932138	2.0	295.257864275	0.333539938044	2.01	1.11515144475
21164371	637270552	13447.0	200.0	0.491978595348	AVVWPBAENSWJCB-CBPJZXOFSA-N	1.0	CZMRCDWAGMRECN-UGDNZRGBSA-N	direct	637270552	13447.0	200.0	2.0	400.0	0.245989297674	2.01	1.11491195645
25946305	637269718	2192.0	200.0	0.491978595348	AVVWPBAENSWJCB-CBPJZXOFSA-N	1.0	GUBGYTABKSRVRQ-PICCSMPSSA-N	direct	637269718	2192.0	200.0	2.0	400.0	0.245989297674	2.01	1.11491195645
28749188	637270553	13447.0	200.0	0.491978595348	AVVWPBAENSWJCB-CBPJZXOFSA-N	1.0	CZMRCDWAGMRECN-UGDNZRGBSA-N	direct	637270553	13447.0	200.0	2.0	400.0	0.245989297674	2.01	1.11491195645
28826438	637270551	13447.0	200.0	0.491978595348	AVVWPBAENSWJCB-CBPJZXOFSA-N	1.0	CZMRCDWAGMRECN-UGDNZRGBSA-N	direct	637270551	13447.0	200.0	2.0	400.0	0.245989297674	2.01	1.11491195645
30247085	637264943	6565.0	200.0	0.491978595348	AVVWPBAENSWJCB-CBPJZXOFSA-N	1.0	HDTRYLNUVZCQOY-LIZSDCNHSA-N	direct	637264943	6565.0	200.0	2.0	400.0	0.245989297674	2.01	1.11491195645
46018147	637271605	2192.0	200.0	0.491978595348	AVVWPBAENSWJCB-CBPJZXOFSA-N	1.0	GUBGYTABKSRVRQ-PICCSMPSSA-N	direct	637271605	2192.0	200.0	2.0	400.0	0.245989297674	2.01	1.11491195645
47071279	637270817	14026.0	200.0	0.491978595348	AVVWPBAENSWJCB-CBPJZXOFSA-N	1.0	GUBGYTABKSRVRQ-QRZGKKJRSA-N	direct	637270817	14026.0	200.0	2.0	400.0	0.245989297674	2.01	1.11491195645
48609658	637266319	5893.0	200.0	0.491978595348	AVVWPBAENSWJCB-CBPJZXOFSA-N	1.0	GUBGYTABKSRVRQ-QKKXKWKRSA-N	direct	637266319	5893.0	200.0	2.0	400.0	0.245989297674	2.01	1.11491195645
50653748	637270356	15348.0	200.0	0.491978595348	AVVWPBAENSWJCB-CBPJZXOFSA-N	1.0	HDTRYLNUVZCQOY-LIZSDCNHSA-N	direct	637270356	15348.0	200.0	2.0	400.0	0.245989297674	2.01	1.11491195645
46335865	637267697	5639.0	153.163043263	0.64026834909	AVVWPBAENSWJCB-CBPJZXOFSA-N	1.0	HDTRYLNUVZCQOY-LIZSDCNHSA-N	direct	637267697	5639.0	154.467245621	2.0	306.326086526	0.320134174545	2.01	1.11397521191
46335835	637267697	5639.0	153.163043263	0.639523212457	AVVWPBAENSWJCB-CBPJZXOFSA-N	1.0	HDTRYLNUVZCQOY-LIZSDCNHSA-N	direct	637267697	5639.0	154.467245621	2.0	306.326086526	0.319761606229	2.01	1.11365096262
46335871	637267697	5639.0	153.163043263	0.634216010479	AVVWPBAENSWJCB-CBPJZXOFSA-N	1.0	HDTRYLNUVZCQOY-LIZSDCNHSA-N	direct	637267697	5639.0	154.467245621	2.0	306.326086526	0.31710800524	2.01	1.11133327769
51541955	637266991	1345.0	50.9430951487	0.72887589664	AVVWPBAENSWJCB-CBPJZXOFSA-N	0.0		flat tautomer	637266991	3653.0	86.2139587898	0.01	101.886190297	0.72887589664	2.01	1.1053281801
51542233	637266991	1345.0	50.9430951487	0.728580181374	AVVWPBAENSWJCB-CBPJZXOFSA-N	0.0		flat tautomer	637266991	3653.0	86.2139587898	0.01	101.886190297	0.728580181374	2.01	1.10521605121
46335877	637267697	5639.0	153.163043263	0.619291292244	AVVWPBAENSWJCB-CBPJZXOFSA-N	1.0	HDTRYLNUVZCQOY-LIZSDCNHSA-N	direct	637267697	5639.0	154.467245621	2.0	306.326086526	0.309645646122	2.01	1.10473664987
46291702	637267732	9558.0	150.872895202	0.64026834909	AVVWPBAENSWJCB-CBPJZXOFSA-N	1.0	DLRVVLDZNNYCBX-VDGMBKLFSA-N	direct	637267732	9558.0	147.628932138	2.0	295.257864275	0.320134174545	2.01	1.10377333946
46291713	637267732	7878.0	150.872895202	0.64026834909	AVVWPBAENSWJCB-CBPJZXOFSA-N	1.0	JCQLYHFGKNRPGE-DNMRROERSA-N	direct	637267732	7878.0	147.628932138	2.0	295.257864275	0.320134174545	2.01	1.10377333946
51544179	637266991	1345.0	50.9430951487	0.724234282291	AVVWPBAENSWJCB-CBPJZXOFSA-N	0.0		flat tautomer	637266991	3653.0	86.2139587898	0.01	101.886190297	0.724234282291	2.01	1.10356422931
46291582	637267732	9558.0	150.872895202	0.639523212457	AVVWPBAENSWJCB-CBPJZXOFSA-N	1.0	DLRVVLDZNNYCBX-VDGMBKLFSA-N	direct	637267732	9558.0	147.628932138	2.0	295.257864275	0.319761606229	2.01	1.10345205966
46291593	637267732	7878.0	150.872895202	0.639523212457	AVVWPBAENSWJCB-CBPJZXOFSA-N	1.0	JCQLYHFGKNRPGE-DNMRROERSA-N	direct	637267732	7878.0	147.628932138	2.0	295.257864275	0.319761606229	2.01	1.10345205966
46291726	637267732	9558.0	150.872895202	0.634216010479	AVVWPBAENSWJCB-CBPJZXOFSA-N	1.0	DLRVVLDZNNYCBX-VDGMBKLFSA-N	direct	637267732	9558.0	147.628932138	2.0	295.257864275	0.31710800524	2.01	1.10115560027
46291737	637267732	7878.0	150.872895202	0.634216010479	AVVWPBAENSWJCB-CBPJZXOFSA-N	1.0	JCQLYHFGKNRPGE-DNMRROERSA-N	direct	637267732	7878.0	147.628932138	2.0	295.257864275	0.31710800524	2.01	1.10115560027
20978232	637266065	5639.0	124.498940738	0.75598312199	AVVWPBAENSWJCB-CBPJZXOFSA-N	1.0	HDTRYLNUVZCQOY-LIZSDCNHSA-N	direct	637266065	5639.0	123.280668713	2.0	246.561337426	0.377991560995	2.01	1.09988756534
51542511	637266991	1345.0	50.9430951487	0.708905190254	AVVWPBAENSWJCB-CBPJZXOFSA-N	0.0		flat tautomer	637266991	3653.0	86.2139587898	0.01	101.886190297	0.708905190254	2.01	1.09767780846
46291750	637267732	9558.0	150.872895202	0.619291292244	AVVWPBAENSWJCB-CBPJZXOFSA-N	1.0	DLRVVLDZNNYCBX-VDGMBKLFSA-N	direct	637267732	9558.0	147.628932138	2.0	295.257864275	0.309645646122	2.01	1.09461938488
46291761	637267732	7878.0	150.872895202	0.619291292244	AVVWPBAENSWJCB-CBPJZXOFSA-N	1.0	JCQLYHFGKNRPGE-DNMRROERSA-N	direct	637267732	7878.0	147.628932138	2.0	295.257864275	0.309645646122	2.01	1.09461938488
51541677	637266991	1345.0	50.9430951487	0.700226104424	AVVWPBAENSWJCB-CBPJZXOFSA-N	0.0		flat tautomer	637266991	3653.0	86.2139587898	0.01	101.886190297	0.700226104424	2.01	1.09430257092
51542789	637266991	1345.0	50.9430951487	0.692336056709	AVVWPBAENSWJCB-CBPJZXOFSA-N	0.0		flat tautomer	637266991	3653.0	86.2139587898	0.01	101.886190297	0.692336056709	2.01	1.09120684796
20978220	637266065	5639.0	124.498940738	0.72887589664	AVVWPBAENSWJCB-CBPJZXOFSA-N	1.0	HDTRYLNUVZCQOY-LIZSDCNHSA-N	direct	637266065	5639.0	123.280668713	2.0	246.561337426	0.36443794832	2.01	1.08989250112
20978222	637266065	5639.0	124.498940738	0.728580181374	AVVWPBAENSWJCB-CBPJZXOFSA-N	1.0	HDTRYLNUVZCQOY-LIZSDCNHSA-N	direct	637266065	5639.0	123.280668713	2.0	246.561337426	0.364290090687	2.01	1.0897819381
51543901	637266991	1345.0	50.9430951487	0.688524786028	AVVWPBAENSWJCB-CBPJZXOFSA-N	0.0		flat tautomer	637266991	3653.0	86.2139587898	0.01	101.886190297	0.688524786028	2.01	1.08970197988
20978236	637266065	5639.0	124.498940738	0.724234282291	AVVWPBAENSWJCB-CBPJZXOFSA-N	1.0	HDTRYLNUVZCQOY-LIZSDCNHSA-N	direct	637266065	5639.0	123.280668713	2.0	246.561337426	0.362117141146	2.01	1.08815318354
47041772	637264987	8723.0	163.657577319	0.538603655976	AVVWPBAENSWJCB-CBPJZXOFSA-N	1.0	GUBGYTABKSRVRQ-QRZGKKJRSA-N	direct	637264987	8723.0	169.835647144	2.0	327.315154638	0.269301827988	2.01	1.08467061724
47041781	637264987	13846.0	163.657577319	0.538603655976	AVVWPBAENSWJCB-CBPJZXOFSA-N	1.0	GUBGYTABKSRVRQ-QRZGKKJRSA-N	direct	637264987	13846.0	169.835647144	2.0	327.315154638	0.269301827988	2.01	1.08467061724
47042012	637264987	8723.0	163.657577319	0.535353806308	AVVWPBAENSWJCB-CBPJZXOFSA-N	1.0	GUBGYTABKSRVRQ-QRZGKKJRSA-N	direct	637264987	8723.0	169.835647144	2.0	327.315154638	0.267676903154	2.01	1.08303071905
47042021	637264987	13846.0	163.657577319	0.535353806308	AVVWPBAENSWJCB-CBPJZXOFSA-N	1.0	GUBGYTABKSRVRQ-QRZGKKJRSA-N	direct	637264987	13846.0	169.835647144	2.0	327.315154638	0.267676903154	2.01	1.08303071905
51544457	637266991	1345.0	50.9430951487	0.670319812752	AVVWPBAENSWJCB-CBPJZXOFSA-N	0.0		flat tautomer	637266991	3653.0	86.2139587898	0.01	101.886190297	0.670319812752	2.01	1.08242635825
20978224	637266065	5639.0	124.498940738	0.708905190254	AVVWPBAENSWJCB-CBPJZXOFSA-N	1.0	HDTRYLNUVZCQOY-LIZSDCNHSA-N	direct	637266065	5639.0	123.280668713	2.0	246.561337426	0.354452595127	2.01	1.08234896534
51543067	637266991	1345.0	50.9430951487	0.667079876088	AVVWPBAENSWJCB-CBPJZXOFSA-N	0.0		flat tautomer	637266991	3653.0	86.2139587898	0.01	101.886190297	0.667079876088	2.01	1.08111602574
21164349	637270552	13447.0	200.0	0.433535663423	AVVWPBAENSWJCB-CBPJZXOFSA-N	1.0	CZMRCDWAGMRECN-UGDNZRGBSA-N	direct	637270552	13447.0	200.0	2.0	400.0	0.216767831711	2.01	1.0802150609
25946285	637269718	2192.0	200.0	0.433535663423	AVVWPBAENSWJCB-CBPJZXOFSA-N	1.0	GUBGYTABKSRVRQ-PICCSMPSSA-N	direct	637269718	2192.0	200.0	2.0	400.0	0.216767831711	2.01	1.0802150609
28749120	637270553	13447.0	200.0	0.433535663423	AVVWPBAENSWJCB-CBPJZXOFSA-N	1.0	CZMRCDWAGMRECN-UGDNZRGBSA-N	direct	637270553	13447.0	200.0	2.0	400.0	0.216767831711	2.01	1.0802150609
28826418	637270551	13447.0	200.0	0.433535663423	AVVWPBAENSWJCB-CBPJZXOFSA-N	1.0	CZMRCDWAGMRECN-UGDNZRGBSA-N	direct	637270551	13447.0	200.0	2.0	400.0	0.216767831711	2.01	1.0802150609
30247071	637264943	6565.0	200.0	0.433535663423	AVVWPBAENSWJCB-CBPJZXOFSA-N	1.0	HDTRYLNUVZCQOY-LIZSDCNHSA-N	direct	637264943	6565.0	200.0	2.0	400.0	0.216767831711	2.01	1.0802150609
46018131	637271605	2192.0	200.0	0.433535663423	AVVWPBAENSWJCB-CBPJZXOFSA-N	1.0	GUBGYTABKSRVRQ-PICCSMPSSA-N	direct	637271605	2192.0	200.0	2.0	400.0	0.216767831711	2.01	1.0802150609
47071277	637270817	14026.0	200.0	0.433535663423	AVVWPBAENSWJCB-CBPJZXOFSA-N	1.0	GUBGYTABKSRVRQ-QRZGKKJRSA-N	direct	637270817	14026.0	200.0	2.0	400.0	0.216767831711	2.01	1.0802150609
48607366	637266319	5893.0	200.0	0.433535663423	AVVWPBAENSWJCB-CBPJZXOFSA-N	1.0	GUBGYTABKSRVRQ-QKKXKWKRSA-N	direct	637266319	5893.0	200.0	2.0	400.0	0.216767831711	2.01	1.0802150609
50653744	637270356	15348.0	200.0	0.433535663423	AVVWPBAENSWJCB-CBPJZXOFSA-N	1.0	HDTRYLNUVZCQOY-LIZSDCNHSA-N	direct	637270356	15348.0	200.0	2.0	400.0	0.216767831711	2.01	1.0802150609
20978218	637266065	5639.0	124.498940738	0.700226104424	AVVWPBAENSWJCB-CBPJZXOFSA-N	1.0	HDTRYLNUVZCQOY-LIZSDCNHSA-N	direct	637266065	5639.0	123.280668713	2.0	246.561337426	0.350113052212	2.01	1.07902086229
21164360	637270552	13447.0	200.0	0.42910288646	AVVWPBAENSWJCB-CBPJZXOFSA-N	1.0	CZMRCDWAGMRECN-UGDNZRGBSA-N	direct	637270552	13447.0	200.0	2.0	400.0	0.21455144323	2.01	1.07744318829
25946295	637269718	2192.0	200.0	0.42910288646	AVVWPBAENSWJCB-CBPJZXOFSA-N	1.0	GUBGYTABKSRVRQ-PICCSMPSSA-N	direct	637269718	2192.0	200.0	2.0	400.0	0.21455144323	2.01	1.07744318829
28749154	637270553	13447.0	200.0	0.42910288646	AVVWPBAENSWJCB-CBPJZXOFSA-N	1.0	CZMRCDWAGMRECN-UGDNZRGBSA-N	direct	637270553	13447.0	200.0	2.0	400.0	0.21455144323	2.01	1.07744318829
28826428	637270551	13447.0	200.0	0.42910288646	AVVWPBAENSWJCB-CBPJZXOFSA-N	1.0	CZMRCDWAGMRECN-UGDNZRGBSA-N	direct	637270551	13447.0	200.0	2.0	400.0	0.21455144323	2.01	1.07744318829
30247078	637264943	6565.0	200.0	0.42910288646	AVVWPBAENSWJCB-CBPJZXOFSA-N	1.0	HDTRYLNUVZCQOY-LIZSDCNHSA-N	direct	637264943	6565.0	200.0	2.0	400.0	0.21455144323	2.01	1.07744318829
46018139	637271605	2192.0	200.0	0.42910288646	AVVWPBAENSWJCB-CBPJZXOFSA-N	1.0	GUBGYTABKSRVRQ-PICCSMPSSA-N	direct	637271605	2192.0	200.0	2.0	400.0	0.21455144323	2.01	1.07744318829
47071278	637270817	14026.0	200.0	0.42910288646	AVVWPBAENSWJCB-CBPJZXOFSA-N	1.0	GUBGYTABKSRVRQ-QRZGKKJRSA-N	direct	637270817	14026.0	200.0	2.0	400.0	0.21455144323	2.01	1.07744318829
48608512	637266319	5893.0	200.0	0.42910288646	AVVWPBAENSWJCB-CBPJZXOFSA-N	1.0	GUBGYTABKSRVRQ-QKKXKWKRSA-N	direct	637266319	5893.0	200.0	2.0	400.0	0.21455144323	2.01	1.07744318829
50653746	637270356	15348.0	200.0	0.42910288646	AVVWPBAENSWJCB-CBPJZXOFSA-N	1.0	HDTRYLNUVZCQOY-LIZSDCNHSA-N	direct	637270356	15348.0	200.0	2.0	400.0	0.21455144323	2.01	1.07744318829
20978226	637266065	5639.0	124.498940738	0.692336056709	AVVWPBAENSWJCB-CBPJZXOFSA-N	1.0	HDTRYLNUVZCQOY-LIZSDCNHSA-N	direct	637266065	5639.0	123.280668713	2.0	246.561337426	0.346168028355	2.01	1.07596837047
20978234	637266065	5639.0	124.498940738	0.688524786028	AVVWPBAENSWJCB-CBPJZXOFSA-N	1.0	HDTRYLNUVZCQOY-LIZSDCNHSA-N	direct	637266065	5639.0	123.280668713	2.0	246.561337426	0.344262393014	2.01	1.07448451755
51544735	637266991	1345.0	50.9430951487	0.64026834909	AVVWPBAENSWJCB-CBPJZXOFSA-N	0.0		flat tautomer	637266991	3653.0	86.2139587898	0.01	101.886190297	0.64026834909	2.01	1.07008519039
51543345	637266991	1345.0	50.9430951487	0.639523212457	AVVWPBAENSWJCB-CBPJZXOFSA-N	0.0		flat tautomer	637266991	3653.0	86.2139587898	0.01	101.886190297	0.639523212457	2.01	1.06977371634
51545013	637266991	1345.0	50.9430951487	0.634216010479	AVVWPBAENSWJCB-CBPJZXOFSA-N	0.0		flat tautomer	637266991	3653.0	86.2139587898	0.01	101.886190297	0.634216010479	2.01	1.06754734694
20978238	637266065	5639.0	124.498940738	0.670319812752	AVVWPBAENSWJCB-CBPJZXOFSA-N	1.0	HDTRYLNUVZCQOY-LIZSDCNHSA-N	direct	637266065	5639.0	123.280668713	2.0	246.561337426	0.335159906376	2.01	1.06731049847
46335793	637267697	5639.0	153.163043263	0.538603655976	AVVWPBAENSWJCB-CBPJZXOFSA-N	1.0	HDTRYLNUVZCQOY-LIZSDCNHSA-N	direct	637267697	5639.0	154.467245621	2.0	306.326086526	0.269301827988	2.01	1.06684749776
20978228	637266065	5639.0	124.498940738	0.667079876088	AVVWPBAENSWJCB-CBPJZXOFSA-N	1.0	HDTRYLNUVZCQOY-LIZSDCNHSA-N	direct	637266065	5639.0	123.280668713	2.0	246.561337426	0.333539938044	2.01	1.06601846449
46335883	637267697	5639.0	153.163043263	0.535353806308	AVVWPBAENSWJCB-CBPJZXOFSA-N	1.0	HDTRYLNUVZCQOY-LIZSDCNHSA-N	direct	637267697	5639.0	154.467245621	2.0	306.326086526	0.267676903154	2.01	1.06523454609
22463304	637264766	12995.0	107.380906669	0.75598312199	AVVWPBAENSWJCB-CBPJZXOFSA-N	1.0	DLRVVLDZNNYCBX-ZZFZYMBESA-N	direct	637264766	12995.0	113.962573502	2.0	214.761813339	0.377991560995	2.01	1.06256697439
51545291	637266991	1345.0	50.9430951487	0.619291292244	AVVWPBAENSWJCB-CBPJZXOFSA-N	0.0		flat tautomer	637266991	3653.0	86.2139587898	0.01	101.886190297	0.619291292244	2.01	1.0612106227
46040948	637264515	10269.0	108.233587153	0.75598312199	AVVWPBAENSWJCB-CBPJZXOFSA-N	1.0	CZMRCDWAGMRECN-UGDNZRGBSA-N	direct	637264515	10269.0	106.806875402	2.0	213.613750803	0.377991560995	2.01	1.06114406494
47042060	637264987	8723.0	163.657577319	0.491978595348	AVVWPBAENSWJCB-CBPJZXOFSA-N	1.0	GUBGYTABKSRVRQ-QRZGKKJRSA-N	direct	637264987	8723.0	169.835647144	2.0	327.315154638	0.245989297674	2.01	1.06039361361
47042069	637264987	13846.0	163.657577319	0.491978595348	AVVWPBAENSWJCB-CBPJZXOFSA-N	1.0	GUBGYTABKSRVRQ-QRZGKKJRSA-N	direct	637264987	13846.0	169.835647144	2.0	327.315154638	0.245989297674	2.01	1.06039361361
46291414	637267732	9558.0	150.872895202	0.538603655976	AVVWPBAENSWJCB-CBPJZXOFSA-N	1.0	DLRVVLDZNNYCBX-VDGMBKLFSA-N	direct	637267732	9558.0	147.628932138	2.0	295.257864275	0.269301827988	2.01	1.05707722461
46291425	637267732	7878.0	150.872895202	0.538603655976	AVVWPBAENSWJCB-CBPJZXOFSA-N	1.0	JCQLYHFGKNRPGE-DNMRROERSA-N	direct	637267732	7878.0	147.628932138	2.0	295.257864275	0.269301827988	2.01	1.05707722461
46291774	637267732	9558.0	150.872895202	0.535353806308	AVVWPBAENSWJCB-CBPJZXOFSA-N	1.0	DLRVVLDZNNYCBX-VDGMBKLFSA-N	direct	637267732	9558.0	147.628932138	2.0	295.257864275	0.267676903154	2.01	1.05547904447
46291785	637267732	7878.0	150.872895202	0.535353806308	AVVWPBAENSWJCB-CBPJZXOFSA-N	1.0	JCQLYHFGKNRPGE-DNMRROERSA-N	direct	637267732	7878.0	147.628932138	2.0	295.257864275	0.267676903154	2.01	1.05547904447
20978240	637266065	5639.0	124.498940738	0.64026834909	AVVWPBAENSWJCB-CBPJZXOFSA-N	1.0	HDTRYLNUVZCQOY-LIZSDCNHSA-N	direct	637266065	5639.0	123.280668713	2.0	246.561337426	0.320134174545	2.01	1.05514167247
20978230	637266065	5639.0	124.498940738	0.639523212457	AVVWPBAENSWJCB-CBPJZXOFSA-N	1.0	HDTRYLNUVZCQOY-LIZSDCNHSA-N	direct	637266065	5639.0	123.280668713	2.0	246.561337426	0.319761606229	2.01	1.05483454809
22463298	637264766	12995.0	107.380906669	0.72887589664	AVVWPBAENSWJCB-CBPJZXOFSA-N	1.0	DLRVVLDZNNYCBX-ZZFZYMBESA-N	direct	637264766	12995.0	113.962573502	2.0	214.761813339	0.36443794832	2.01	1.05291105548
22463299	637264766	12995.0	107.380906669	0.728580181374	AVVWPBAENSWJCB-CBPJZXOFSA-N	1.0	DLRVVLDZNNYCBX-ZZFZYMBESA-N	direct	637264766	12995.0	113.962573502	2.0	214.761813339	0.364290090687	2.01	1.05280424399
20978242	637266065	5639.0	124.498940738	0.634216010479	AVVWPBAENSWJCB-CBPJZXOFSA-N	1.0	HDTRYLNUVZCQOY-LIZSDCNHSA-N	direct	637266065	5639.0	123.280668713	2.0	246.561337426	0.31710800524	2.01	1.05263926948
46040912	637264515	10269.0	108.233587153	0.72887589664	AVVWPBAENSWJCB-CBPJZXOFSA-N	1.0	CZMRCDWAGMRECN-UGDNZRGBSA-N	direct	637264515	10269.0	106.806875402	2.0	213.613750803	0.36443794832	2.01	1.0515010765
46040918	637264515	10269.0	108.233587153	0.728580181374	AVVWPBAENSWJCB-CBPJZXOFSA-N	1.0	CZMRCDWAGMRECN-UGDNZRGBSA-N	direct	637264515	10269.0	106.806875402	2.0	213.613750803	0.364290090687	2.01	1.05139440806
22463306	637264766	12995.0	107.380906669	0.724234282291	AVVWPBAENSWJCB-CBPJZXOFSA-N	1.0	DLRVVLDZNNYCBX-ZZFZYMBESA-N	direct	637264766	12995.0	113.962573502	2.0	214.761813339	0.362117141146	2.01	1.05123075516
46040960	637264515	10269.0	108.233587153	0.724234282291	AVVWPBAENSWJCB-CBPJZXOFSA-N	1.0	CZMRCDWAGMRECN-UGDNZRGBSA-N	direct	637264515	10269.0	106.806875402	2.0	213.613750803	0.362117141146	2.01	1.04982302632
20978244	637266065	5639.0	124.498940738	0.619291292244	AVVWPBAENSWJCB-CBPJZXOFSA-N	1.0	HDTRYLNUVZCQOY-LIZSDCNHSA-N	direct	637266065	5639.0	123.280668713	2.0	246.561337426	0.309645646122	2.01	1.04639103627
22463300	637264766	12995.0	107.380906669	0.708905190254	AVVWPBAENSWJCB-CBPJZXOFSA-N	1.0	DLRVVLDZNNYCBX-ZZFZYMBESA-N	direct	637264766	12995.0	113.962573502	2.0	214.761813339	0.354452595127	2.01	1.0456234815
46040924	637264515	10269.0	108.233587153	0.708905190254	AVVWPBAENSWJCB-CBPJZXOFSA-N	1.0	CZMRCDWAGMRECN-UGDNZRGBSA-N	direct	637264515	10269.0	106.806875402	2.0	213.613750803	0.354452595127	2.01	1.0442232615
21164258	637270552	13447.0	200.0	0.75598312199	AVVWPBAENSWJCB-CBPJZXOFSA-N	1.0	CZMRCDWAGMRECN-UGDNZRGBSA-N	direct	637270552	14067.0	200.0	1.0	400.0	0.377991560995	2.01	1.04381743546
21164259	637270552	13447.0	200.0	0.75598312199	AVVWPBAENSWJCB-CBPJZXOFSA-N	1.0	CZMRCDWAGMRECN-UGDNZRGBSA-N	direct	637270552	13125.0	200.0	1.0	400.0	0.377991560995	2.01	1.04381743546
21164260	637270552	13447.0	200.0	0.75598312199	AVVWPBAENSWJCB-CBPJZXOFSA-N	1.0	CZMRCDWAGMRECN-UGDNZRGBSA-N	direct	637270552	13885.0	200.0	1.0	400.0	0.377991560995	2.01	1.04381743546
21164263	637270552	13447.0	200.0	0.75598312199	AVVWPBAENSWJCB-CBPJZXOFSA-N	1.0	CZMRCDWAGMRECN-UGDNZRGBSA-N	direct	637270552	9582.0	200.0	1.0	400.0	0.377991560995	2.01	1.04381743546
21164264	637270552	13447.0	200.0	0.75598312199	AVVWPBAENSWJCB-CBPJZXOFSA-N	1.0	CZMRCDWAGMRECN-UGDNZRGBSA-N	direct	637270552	16501.0	200.0	1.0	400.0	0.377991560995	2.01	1.04381743546
21164265	637270552	13447.0	200.0	0.75598312199	AVVWPBAENSWJCB-CBPJZXOFSA-N	1.0	CZMRCDWAGMRECN-UGDNZRGBSA-N	direct	637270552	12934.0	200.0	1.0	400.0	0.377991560995	2.01	1.04381743546
21164266	637270552	13447.0	200.0	0.75598312199	AVVWPBAENSWJCB-CBPJZXOFSA-N	1.0	CZMRCDWAGMRECN-UGDNZRGBSA-N	direct	637270552	16428.0	200.0	1.0	400.0	0.377991560995	2.01	1.04381743546
21164267	637270552	13447.0	200.0	0.75598312199	AVVWPBAENSWJCB-CBPJZXOFSA-N	1.0	CZMRCDWAGMRECN-UGDNZRGBSA-N	direct	637270552	11868.0	200.0	1.0	400.0	0.377991560995	2.01	1.04381743546
21164268	637270552	13447.0	200.0	0.75598312199	AVVWPBAENSWJCB-CBPJZXOFSA-N	1.0	CZMRCDWAGMRECN-UGDNZRGBSA-N	direct	637270552	13138.0	200.0	1.0	400.0	0.377991560995	2.01	1.04381743546
28748846	637270553	13447.0	200.0	0.75598312199	AVVWPBAENSWJCB-CBPJZXOFSA-N	1.0	CZMRCDWAGMRECN-UGDNZRGBSA-N	direct	637270553	14067.0	200.0	1.0	400.0	0.377991560995	2.01	1.04381743546
28748850	637270553	13447.0	200.0	0.75598312199	AVVWPBAENSWJCB-CBPJZXOFSA-N	1.0	CZMRCDWAGMRECN-UGDNZRGBSA-N	direct	637270553	9582.0	200.0	1.0	400.0	0.377991560995	2.01	1.04381743546
28748851	637270553	13447.0	200.0	0.75598312199	AVVWPBAENSWJCB-CBPJZXOFSA-N	1.0	CZMRCDWAGMRECN-UGDNZRGBSA-N	direct	637270553	16501.0	200.0	1.0	400.0	0.377991560995	2.01	1.04381743546
28748852	637270553	13447.0	200.0	0.75598312199	AVVWPBAENSWJCB-CBPJZXOFSA-N	1.0	CZMRCDWAGMRECN-UGDNZRGBSA-N	direct	637270553	13125.0	200.0	1.0	400.0	0.377991560995	2.01	1.04381743546
28748853	637270553	13447.0	200.0	0.75598312199	AVVWPBAENSWJCB-CBPJZXOFSA-N	1.0	CZMRCDWAGMRECN-UGDNZRGBSA-N	direct	637270553	13885.0	200.0	1.0	400.0	0.377991560995	2.01	1.04381743546
28748854	637270553	13447.0	200.0	0.75598312199	AVVWPBAENSWJCB-CBPJZXOFSA-N	1.0	CZMRCDWAGMRECN-UGDNZRGBSA-N	direct	637270553	12934.0	200.0	1.0	400.0	0.377991560995	2.01	1.04381743546
28748855	637270553	13447.0	200.0	0.75598312199	AVVWPBAENSWJCB-CBPJZXOFSA-N	1.0	CZMRCDWAGMRECN-UGDNZRGBSA-N	direct	637270553	16428.0	200.0	1.0	400.0	0.377991560995	2.01	1.04381743546
28748856	637270553	13447.0	200.0	0.75598312199	AVVWPBAENSWJCB-CBPJZXOFSA-N	1.0	CZMRCDWAGMRECN-UGDNZRGBSA-N	direct	637270553	11868.0	200.0	1.0	400.0	0.377991560995	2.01	1.04381743546
28748857	637270553	13447.0	200.0	0.75598312199	AVVWPBAENSWJCB-CBPJZXOFSA-N	1.0	CZMRCDWAGMRECN-UGDNZRGBSA-N	direct	637270553	12828.0	200.0	1.0	400.0	0.377991560995	2.01	1.04381743546
28748858	637270553	13447.0	200.0	0.75598312199	AVVWPBAENSWJCB-CBPJZXOFSA-N	1.0	CZMRCDWAGMRECN-UGDNZRGBSA-N	direct	637270553	13372.0	200.0	1.0	400.0	0.377991560995	2.01	1.04381743546
28748859	637270553	13447.0	200.0	0.75598312199	AVVWPBAENSWJCB-CBPJZXOFSA-N	1.0	CZMRCDWAGMRECN-UGDNZRGBSA-N	direct	637270553	16940.0	200.0	1.0	400.0	0.377991560995	2.01	1.04381743546
28826337	637270551	13447.0	200.0	0.75598312199	AVVWPBAENSWJCB-CBPJZXOFSA-N	1.0	CZMRCDWAGMRECN-UGDNZRGBSA-N	direct	637270551	14067.0	200.0	1.0	400.0	0.377991560995	2.01	1.04381743546
28826339	637270551	13447.0	200.0	0.75598312199	AVVWPBAENSWJCB-CBPJZXOFSA-N	1.0	CZMRCDWAGMRECN-UGDNZRGBSA-N	direct	637270551	9582.0	200.0	1.0	400.0	0.377991560995	2.01	1.04381743546
28826340	637270551	13447.0	200.0	0.75598312199	AVVWPBAENSWJCB-CBPJZXOFSA-N	1.0	CZMRCDWAGMRECN-UGDNZRGBSA-N	direct	637270551	16501.0	200.0	1.0	400.0	0.377991560995	2.01	1.04381743546
28826341	637270551	13447.0	200.0	0.75598312199	AVVWPBAENSWJCB-CBPJZXOFSA-N	1.0	CZMRCDWAGMRECN-UGDNZRGBSA-N	direct	637270551	12934.0	200.0	1.0	400.0	0.377991560995	2.01	1.04381743546
28826342	637270551	13447.0	200.0	0.75598312199	AVVWPBAENSWJCB-CBPJZXOFSA-N	1.0	CZMRCDWAGMRECN-UGDNZRGBSA-N	direct	637270551	16428.0	200.0	1.0	400.0	0.377991560995	2.01	1.04381743546
28826343	637270551	13447.0	200.0	0.75598312199	AVVWPBAENSWJCB-CBPJZXOFSA-N	1.0	CZMRCDWAGMRECN-UGDNZRGBSA-N	direct	637270551	13125.0	200.0	1.0	400.0	0.377991560995	2.01	1.04381743546
28826344	637270551	13447.0	200.0	0.75598312199	AVVWPBAENSWJCB-CBPJZXOFSA-N	1.0	CZMRCDWAGMRECN-UGDNZRGBSA-N	direct	637270551	13885.0	200.0	1.0	400.0	0.377991560995	2.01	1.04381743546
28826345	637270551	13447.0	200.0	0.75598312199	AVVWPBAENSWJCB-CBPJZXOFSA-N	1.0	CZMRCDWAGMRECN-UGDNZRGBSA-N	direct	637270551	11868.0	200.0	1.0	400.0	0.377991560995	2.01	1.04381743546
28826346	637270551	13447.0	200.0	0.75598312199	AVVWPBAENSWJCB-CBPJZXOFSA-N	1.0	CZMRCDWAGMRECN-UGDNZRGBSA-N	direct	637270551	13138.0	200.0	1.0	400.0	0.377991560995	2.01	1.04381743546
48598199	637266319	5893.0	200.0	0.75598312199	AVVWPBAENSWJCB-CBPJZXOFSA-N	1.0	GUBGYTABKSRVRQ-QKKXKWKRSA-N	direct	637266319	6157.0	200.0	1.0	400.0	0.377991560995	2.01	1.04381743546
46335901	637267697	5639.0	153.163043263	0.491978595348	AVVWPBAENSWJCB-CBPJZXOFSA-N	1.0	HDTRYLNUVZCQOY-LIZSDCNHSA-N	direct	637267697	5639.0	154.467245621	2.0	306.326086526	0.245989297674	2.01	1.04296940965
22463297	637264766	12995.0	107.380906669	0.700226104424	AVVWPBAENSWJCB-CBPJZXOFSA-N	1.0	DLRVVLDZNNYCBX-ZZFZYMBESA-N	direct	637264766	12995.0	113.962573502	2.0	214.761813339	0.350113052212	2.01	1.04240830525
46040906	637264515	10269.0	108.233587153	0.700226104424	AVVWPBAENSWJCB-CBPJZXOFSA-N	1.0	CZMRCDWAGMRECN-UGDNZRGBSA-N	direct	637264515	10269.0	106.806875402	2.0	213.613750803	0.350113052212	2.01	1.04101239076
22463301	637264766	12995.0	107.380906669	0.692336056709	AVVWPBAENSWJCB-CBPJZXOFSA-N	1.0	DLRVVLDZNNYCBX-ZZFZYMBESA-N	direct	637264766	12995.0	113.962573502	2.0	214.761813339	0.346168028355	2.01	1.03945938837
21164382	637270552	13447.0	200.0	0.371603726542	AVVWPBAENSWJCB-CBPJZXOFSA-N	1.0	CZMRCDWAGMRECN-UGDNZRGBSA-N	direct	637270552	13447.0	200.0	2.0	400.0	0.185801863271	2.01	1.03937923471
25946315	637269718	2192.0	200.0	0.371603726542	AVVWPBAENSWJCB-CBPJZXOFSA-N	1.0	GUBGYTABKSRVRQ-PICCSMPSSA-N	direct	637269718	2192.0	200.0	2.0	400.0	0.185801863271	2.01	1.03937923471
28749222	637270553	13447.0	200.0	0.371603726542	AVVWPBAENSWJCB-CBPJZXOFSA-N	1.0	CZMRCDWAGMRECN-UGDNZRGBSA-N	direct	637270553	13447.0	200.0	2.0	400.0	0.185801863271	2.01	1.03937923471
28826448	637270551	13447.0	200.0	0.371603726542	AVVWPBAENSWJCB-CBPJZXOFSA-N	1.0	CZMRCDWAGMRECN-UGDNZRGBSA-N	direct	637270551	13447.0	200.0	2.0	400.0	0.185801863271	2.01	1.03937923471
30247092	637264943	6565.0	200.0	0.371603726542	AVVWPBAENSWJCB-CBPJZXOFSA-N	1.0	HDTRYLNUVZCQOY-LIZSDCNHSA-N	direct	637264943	6565.0	200.0	2.0	400.0	0.185801863271	2.01	1.03937923471
46018155	637271605	2192.0	200.0	0.371603726542	AVVWPBAENSWJCB-CBPJZXOFSA-N	1.0	GUBGYTABKSRVRQ-PICCSMPSSA-N	direct	637271605	2192.0	200.0	2.0	400.0	0.185801863271	2.01	1.03937923471
47071280	637270817	14026.0	200.0	0.371603726542	AVVWPBAENSWJCB-CBPJZXOFSA-N	1.0	GUBGYTABKSRVRQ-QRZGKKJRSA-N	direct	637270817	14026.0	200.0	2.0	400.0	0.185801863271	2.01	1.03937923471
48610804	637266319	5893.0	200.0	0.371603726542	AVVWPBAENSWJCB-CBPJZXOFSA-N	1.0	GUBGYTABKSRVRQ-QKKXKWKRSA-N	direct	637266319	5893.0	200.0	2.0	400.0	0.185801863271	2.01	1.03937923471
50653750	637270356	15348.0	200.0	0.371603726542	AVVWPBAENSWJCB-CBPJZXOFSA-N	1.0	HDTRYLNUVZCQOY-LIZSDCNHSA-N	direct	637270356	15348.0	200.0	2.0	400.0	0.185801863271	2.01	1.03937923471
46040930	637264515	10269.0	108.233587153	0.692336056709	AVVWPBAENSWJCB-CBPJZXOFSA-N	1.0	CZMRCDWAGMRECN-UGDNZRGBSA-N	direct	637264515	10269.0	106.806875402	2.0	213.613750803	0.346168028355	2.01	1.03806742286
22463305	637264766	12995.0	107.380906669	0.688524786028	AVVWPBAENSWJCB-CBPJZXOFSA-N	1.0	DLRVVLDZNNYCBX-ZZFZYMBESA-N	direct	637264766	12995.0	113.962573502	2.0	214.761813339	0.344262393014	2.01	1.03802588448
46040954	637264515	10269.0	108.233587153	0.688524786028	AVVWPBAENSWJCB-CBPJZXOFSA-N	1.0	CZMRCDWAGMRECN-UGDNZRGBSA-N	direct	637264515	10269.0	106.806875402	2.0	213.613750803	0.344262393014	2.01	1.03663583861
21164192	637270552	13447.0	200.0	0.72887589664	AVVWPBAENSWJCB-CBPJZXOFSA-N	1.0	CZMRCDWAGMRECN-UGDNZRGBSA-N	direct	637270552	14067.0	200.0	1.0	400.0	0.36443794832	2.01	1.03433190018
21164193	637270552	13447.0	200.0	0.72887589664	AVVWPBAENSWJCB-CBPJZXOFSA-N	1.0	CZMRCDWAGMRECN-UGDNZRGBSA-N	direct	637270552	13125.0	200.0	1.0	400.0	0.36443794832	2.01	1.03433190018
21164194	637270552	13447.0	200.0	0.72887589664	AVVWPBAENSWJCB-CBPJZXOFSA-N	1.0	CZMRCDWAGMRECN-UGDNZRGBSA-N	direct	637270552	13885.0	200.0	1.0	400.0	0.36443794832	2.01	1.03433190018
21164197	637270552	13447.0	200.0	0.72887589664	AVVWPBAENSWJCB-CBPJZXOFSA-N	1.0	CZMRCDWAGMRECN-UGDNZRGBSA-N	direct	637270552	9582.0	200.0	1.0	400.0	0.36443794832	2.01	1.03433190018
21164198	637270552	13447.0	200.0	0.72887589664	AVVWPBAENSWJCB-CBPJZXOFSA-N	1.0	CZMRCDWAGMRECN-UGDNZRGBSA-N	direct	637270552	16501.0	200.0	1.0	400.0	0.36443794832	2.01	1.03433190018
21164199	637270552	13447.0	200.0	0.72887589664	AVVWPBAENSWJCB-CBPJZXOFSA-N	1.0	CZMRCDWAGMRECN-UGDNZRGBSA-N	direct	637270552	12934.0	200.0	1.0	400.0	0.36443794832	2.01	1.03433190018
21164200	637270552	13447.0	200.0	0.72887589664	AVVWPBAENSWJCB-CBPJZXOFSA-N	1.0	CZMRCDWAGMRECN-UGDNZRGBSA-N	direct	637270552	16428.0	200.0	1.0	400.0	0.36443794832	2.01	1.03433190018
21164201	637270552	13447.0	200.0	0.72887589664	AVVWPBAENSWJCB-CBPJZXOFSA-N	1.0	CZMRCDWAGMRECN-UGDNZRGBSA-N	direct	637270552	11868.0	200.0	1.0	400.0	0.36443794832	2.01	1.03433190018
21164202	637270552	13447.0	200.0	0.72887589664	AVVWPBAENSWJCB-CBPJZXOFSA-N	1.0	CZMRCDWAGMRECN-UGDNZRGBSA-N	direct	637270552	13138.0	200.0	1.0	400.0	0.36443794832	2.01	1.03433190018
28748642	637270553	13447.0	200.0	0.72887589664	AVVWPBAENSWJCB-CBPJZXOFSA-N	1.0	CZMRCDWAGMRECN-UGDNZRGBSA-N	direct	637270553	14067.0	200.0	1.0	400.0	0.36443794832	2.01	1.03433190018
28748646	637270553	13447.0	200.0	0.72887589664	AVVWPBAENSWJCB-CBPJZXOFSA-N	1.0	CZMRCDWAGMRECN-UGDNZRGBSA-N	direct	637270553	9582.0	200.0	1.0	400.0	0.36443794832	2.01	1.03433190018
28748647	637270553	13447.0	200.0	0.72887589664	AVVWPBAENSWJCB-CBPJZXOFSA-N	1.0	CZMRCDWAGMRECN-UGDNZRGBSA-N	direct	637270553	16501.0	200.0	1.0	400.0	0.36443794832	2.01	1.03433190018
28748648	637270553	13447.0	200.0	0.72887589664	AVVWPBAENSWJCB-CBPJZXOFSA-N	1.0	CZMRCDWAGMRECN-UGDNZRGBSA-N	direct	637270553	13125.0	200.0	1.0	400.0	0.36443794832	2.01	1.03433190018
28748649	637270553	13447.0	200.0	0.72887589664	AVVWPBAENSWJCB-CBPJZXOFSA-N	1.0	CZMRCDWAGMRECN-UGDNZRGBSA-N	direct	637270553	13885.0	200.0	1.0	400.0	0.36443794832	2.01	1.03433190018
28748650	637270553	13447.0	200.0	0.72887589664	AVVWPBAENSWJCB-CBPJZXOFSA-N	1.0	CZMRCDWAGMRECN-UGDNZRGBSA-N	direct	637270553	12934.0	200.0	1.0	400.0	0.36443794832	2.01	1.03433190018
28748651	637270553	13447.0	200.0	0.72887589664	AVVWPBAENSWJCB-CBPJZXOFSA-N	1.0	CZMRCDWAGMRECN-UGDNZRGBSA-N	direct	637270553	16428.0	200.0	1.0	400.0	0.36443794832	2.01	1.03433190018
28748652	637270553	13447.0	200.0	0.72887589664	AVVWPBAENSWJCB-CBPJZXOFSA-N	1.0	CZMRCDWAGMRECN-UGDNZRGBSA-N	direct	637270553	11868.0	200.0	1.0	400.0	0.36443794832	2.01	1.03433190018
28748653	637270553	13447.0	200.0	0.72887589664	AVVWPBAENSWJCB-CBPJZXOFSA-N	1.0	CZMRCDWAGMRECN-UGDNZRGBSA-N	direct	637270553	12828.0	200.0	1.0	400.0	0.36443794832	2.01	1.03433190018
28748654	637270553	13447.0	200.0	0.72887589664	AVVWPBAENSWJCB-CBPJZXOFSA-N	1.0	CZMRCDWAGMRECN-UGDNZRGBSA-N	direct	637270553	13372.0	200.0	1.0	400.0	0.36443794832	2.01	1.03433190018
28748655	637270553	13447.0	200.0	0.72887589664	AVVWPBAENSWJCB-CBPJZXOFSA-N	1.0	CZMRCDWAGMRECN-UGDNZRGBSA-N	direct	637270553	16940.0	200.0	1.0	400.0	0.36443794832	2.01	1.03433190018
28826277	637270551	13447.0	200.0	0.72887589664	AVVWPBAENSWJCB-CBPJZXOFSA-N	1.0	CZMRCDWAGMRECN-UGDNZRGBSA-N	direct	637270551	14067.0	200.0	1.0	400.0	0.36443794832	2.01	1.03433190018
28826279	637270551	13447.0	200.0	0.72887589664	AVVWPBAENSWJCB-CBPJZXOFSA-N	1.0	CZMRCDWAGMRECN-UGDNZRGBSA-N	direct	637270551	9582.0	200.0	1.0	400.0	0.36443794832	2.01	1.03433190018
28826280	637270551	13447.0	200.0	0.72887589664	AVVWPBAENSWJCB-CBPJZXOFSA-N	1.0	CZMRCDWAGMRECN-UGDNZRGBSA-N	direct	637270551	16501.0	200.0	1.0	400.0	0.36443794832	2.01	1.03433190018
28826281	637270551	13447.0	200.0	0.72887589664	AVVWPBAENSWJCB-CBPJZXOFSA-N	1.0	CZMRCDWAGMRECN-UGDNZRGBSA-N	direct	637270551	12934.0	200.0	1.0	400.0	0.36443794832	2.01	1.03433190018
28826282	637270551	13447.0	200.0	0.72887589664	AVVWPBAENSWJCB-CBPJZXOFSA-N	1.0	CZMRCDWAGMRECN-UGDNZRGBSA-N	direct	637270551	16428.0	200.0	1.0	400.0	0.36443794832	2.01	1.03433190018
28826283	637270551	13447.0	200.0	0.72887589664	AVVWPBAENSWJCB-CBPJZXOFSA-N	1.0	CZMRCDWAGMRECN-UGDNZRGBSA-N	direct	637270551	13125.0	200.0	1.0	400.0	0.36443794832	2.01	1.03433190018
28826284	637270551	13447.0	200.0	0.72887589664	AVVWPBAENSWJCB-CBPJZXOFSA-N	1.0	CZMRCDWAGMRECN-UGDNZRGBSA-N	direct	637270551	13885.0	200.0	1.0	400.0	0.36443794832	2.01	1.03433190018
28826285	637270551	13447.0	200.0	0.72887589664	AVVWPBAENSWJCB-CBPJZXOFSA-N	1.0	CZMRCDWAGMRECN-UGDNZRGBSA-N	direct	637270551	11868.0	200.0	1.0	400.0	0.36443794832	2.01	1.03433190018
28826286	637270551	13447.0	200.0	0.72887589664	AVVWPBAENSWJCB-CBPJZXOFSA-N	1.0	CZMRCDWAGMRECN-UGDNZRGBSA-N	direct	637270551	13138.0	200.0	1.0	400.0	0.36443794832	2.01	1.03433190018
48591323	637266319	5893.0	200.0	0.72887589664	AVVWPBAENSWJCB-CBPJZXOFSA-N	1.0	GUBGYTABKSRVRQ-QKKXKWKRSA-N	direct	637266319	6157.0	200.0	1.0	400.0	0.36443794832	2.01	1.03433190018
21164203	637270552	13447.0	200.0	0.728580181374	AVVWPBAENSWJCB-CBPJZXOFSA-N	1.0	CZMRCDWAGMRECN-UGDNZRGBSA-N	direct	637270552	14067.0	200.0	1.0	400.0	0.364290090687	2.01	1.03422697344
21164204	637270552	13447.0	200.0	0.728580181374	AVVWPBAENSWJCB-CBPJZXOFSA-N	1.0	CZMRCDWAGMRECN-UGDNZRGBSA-N	direct	637270552	13125.0	200.0	1.0	400.0	0.364290090687	2.01	1.03422697344
21164205	637270552	13447.0	200.0	0.728580181374	AVVWPBAENSWJCB-CBPJZXOFSA-N	1.0	CZMRCDWAGMRECN-UGDNZRGBSA-N	direct	637270552	13885.0	200.0	1.0	400.0	0.364290090687	2.01	1.03422697344
21164208	637270552	13447.0	200.0	0.728580181374	AVVWPBAENSWJCB-CBPJZXOFSA-N	1.0	CZMRCDWAGMRECN-UGDNZRGBSA-N	direct	637270552	9582.0	200.0	1.0	400.0	0.364290090687	2.01	1.03422697344
21164209	637270552	13447.0	200.0	0.728580181374	AVVWPBAENSWJCB-CBPJZXOFSA-N	1.0	CZMRCDWAGMRECN-UGDNZRGBSA-N	direct	637270552	16501.0	200.0	1.0	400.0	0.364290090687	2.01	1.03422697344
21164210	637270552	13447.0	200.0	0.728580181374	AVVWPBAENSWJCB-CBPJZXOFSA-N	1.0	CZMRCDWAGMRECN-UGDNZRGBSA-N	direct	637270552	12934.0	200.0	1.0	400.0	0.364290090687	2.01	1.03422697344
21164211	637270552	13447.0	200.0	0.728580181374	AVVWPBAENSWJCB-CBPJZXOFSA-N	1.0	CZMRCDWAGMRECN-UGDNZRGBSA-N	direct	637270552	16428.0	200.0	1.0	400.0	0.364290090687	2.01	1.03422697344
21164212	637270552	13447.0	200.0	0.728580181374	AVVWPBAENSWJCB-CBPJZXOFSA-N	1.0	CZMRCDWAGMRECN-UGDNZRGBSA-N	direct	637270552	11868.0	200.0	1.0	400.0	0.364290090687	2.01	1.03422697344
21164213	637270552	13447.0	200.0	0.728580181374	AVVWPBAENSWJCB-CBPJZXOFSA-N	1.0	CZMRCDWAGMRECN-UGDNZRGBSA-N	direct	637270552	13138.0	200.0	1.0	400.0	0.364290090687	2.01	1.03422697344
28748676	637270553	13447.0	200.0	0.728580181374	AVVWPBAENSWJCB-CBPJZXOFSA-N	1.0	CZMRCDWAGMRECN-UGDNZRGBSA-N	direct	637270553	14067.0	200.0	1.0	400.0	0.364290090687	2.01	1.03422697344
28748680	637270553	13447.0	200.0	0.728580181374	AVVWPBAENSWJCB-CBPJZXOFSA-N	1.0	CZMRCDWAGMRECN-UGDNZRGBSA-N	direct	637270553	9582.0	200.0	1.0	400.0	0.364290090687	2.01	1.03422697344
28748681	637270553	13447.0	200.0	0.728580181374	AVVWPBAENSWJCB-CBPJZXOFSA-N	1.0	CZMRCDWAGMRECN-UGDNZRGBSA-N	direct	637270553	16501.0	200.0	1.0	400.0	0.364290090687	2.01	1.03422697344
28748682	637270553	13447.0	200.0	0.728580181374	AVVWPBAENSWJCB-CBPJZXOFSA-N	1.0	CZMRCDWAGMRECN-UGDNZRGBSA-N	direct	637270553	13125.0	200.0	1.0	400.0	0.364290090687	2.01	1.03422697344
28748683	637270553	13447.0	200.0	0.728580181374	AVVWPBAENSWJCB-CBPJZXOFSA-N	1.0	CZMRCDWAGMRECN-UGDNZRGBSA-N	direct	637270553	13885.0	200.0	1.0	400.0	0.364290090687	2.01	1.03422697344
28748684	637270553	13447.0	200.0	0.728580181374	AVVWPBAENSWJCB-CBPJZXOFSA-N	1.0	CZMRCDWAGMRECN-UGDNZRGBSA-N	direct	637270553	12934.0	200.0	1.0	400.0	0.364290090687	2.01	1.03422697344
28748685	637270553	13447.0	200.0	0.728580181374	AVVWPBAENSWJCB-CBPJZXOFSA-N	1.0	CZMRCDWAGMRECN-UGDNZRGBSA-N	direct	637270553	16428.0	200.0	1.0	400.0	0.364290090687	2.01	1.03422697344
28748686	637270553	13447.0	200.0	0.728580181374	AVVWPBAENSWJCB-CBPJZXOFSA-N	1.0	CZMRCDWAGMRECN-UGDNZRGBSA-N	direct	637270553	11868.0	200.0	1.0	400.0	0.364290090687	2.01	1.03422697344
28748687	637270553	13447.0	200.0	0.728580181374	AVVWPBAENSWJCB-CBPJZXOFSA-N	1.0	CZMRCDWAGMRECN-UGDNZRGBSA-N	direct	637270553	12828.0	200.0	1.0	400.0	0.364290090687	2.01	1.03422697344
28748688	637270553	13447.0	200.0	0.728580181374	AVVWPBAENSWJCB-CBPJZXOFSA-N	1.0	CZMRCDWAGMRECN-UGDNZRGBSA-N	direct	637270553	13372.0	200.0	1.0	400.0	0.364290090687	2.01	1.03422697344
28748689	637270553	13447.0	200.0	0.728580181374	AVVWPBAENSWJCB-CBPJZXOFSA-N	1.0	CZMRCDWAGMRECN-UGDNZRGBSA-N	direct	637270553	16940.0	200.0	1.0	400.0	0.364290090687	2.01	1.03422697344
28826287	637270551	13447.0	200.0	0.728580181374	AVVWPBAENSWJCB-CBPJZXOFSA-N	1.0	CZMRCDWAGMRECN-UGDNZRGBSA-N	direct	637270551	14067.0	200.0	1.0	400.0	0.364290090687	2.01	1.03422697344
28826289	637270551	13447.0	200.0	0.728580181374	AVVWPBAENSWJCB-CBPJZXOFSA-N	1.0	CZMRCDWAGMRECN-UGDNZRGBSA-N	direct	637270551	9582.0	200.0	1.0	400.0	0.364290090687	2.01	1.03422697344
28826290	637270551	13447.0	200.0	0.728580181374	AVVWPBAENSWJCB-CBPJZXOFSA-N	1.0	CZMRCDWAGMRECN-UGDNZRGBSA-N	direct	637270551	16501.0	200.0	1.0	400.0	0.364290090687	2.01	1.03422697344
28826291	637270551	13447.0	200.0	0.728580181374	AVVWPBAENSWJCB-CBPJZXOFSA-N	1.0	CZMRCDWAGMRECN-UGDNZRGBSA-N	direct	637270551	12934.0	200.0	1.0	400.0	0.364290090687	2.01	1.03422697344
28826292	637270551	13447.0	200.0	0.728580181374	AVVWPBAENSWJCB-CBPJZXOFSA-N	1.0	CZMRCDWAGMRECN-UGDNZRGBSA-N	direct	637270551	16428.0	200.0	1.0	400.0	0.364290090687	2.01	1.03422697344
28826293	637270551	13447.0	200.0	0.728580181374	AVVWPBAENSWJCB-CBPJZXOFSA-N	1.0	CZMRCDWAGMRECN-UGDNZRGBSA-N	direct	637270551	13125.0	200.0	1.0	400.0	0.364290090687	2.01	1.03422697344
28826294	637270551	13447.0	200.0	0.728580181374	AVVWPBAENSWJCB-CBPJZXOFSA-N	1.0	CZMRCDWAGMRECN-UGDNZRGBSA-N	direct	637270551	13885.0	200.0	1.0	400.0	0.364290090687	2.01	1.03422697344
28826295	637270551	13447.0	200.0	0.728580181374	AVVWPBAENSWJCB-CBPJZXOFSA-N	1.0	CZMRCDWAGMRECN-UGDNZRGBSA-N	direct	637270551	11868.0	200.0	1.0	400.0	0.364290090687	2.01	1.03422697344
28826296	637270551	13447.0	200.0	0.728580181374	AVVWPBAENSWJCB-CBPJZXOFSA-N	1.0	CZMRCDWAGMRECN-UGDNZRGBSA-N	direct	637270551	13138.0	200.0	1.0	400.0	0.364290090687	2.01	1.03422697344
48592469	637266319	5893.0	200.0	0.728580181374	AVVWPBAENSWJCB-CBPJZXOFSA-N	1.0	GUBGYTABKSRVRQ-QKKXKWKRSA-N	direct	637266319	6157.0	200.0	1.0	400.0	0.364290090687	2.01	1.03422697344
46291846	637267732	9558.0	150.872895202	0.491978595348	AVVWPBAENSWJCB-CBPJZXOFSA-N	1.0	DLRVVLDZNNYCBX-VDGMBKLFSA-N	direct	637267732	9558.0	147.628932138	2.0	295.257864275	0.245989297674	2.01	1.0334178139
46291857	637267732	7878.0	150.872895202	0.491978595348	AVVWPBAENSWJCB-CBPJZXOFSA-N	1.0	JCQLYHFGKNRPGE-DNMRROERSA-N	direct	637267732	7878.0	147.628932138	2.0	295.257864275	0.245989297674	2.01	1.0334178139
21164280	637270552	13447.0	200.0	0.724234282291	AVVWPBAENSWJCB-CBPJZXOFSA-N	1.0	CZMRCDWAGMRECN-UGDNZRGBSA-N	direct	637270552	14067.0	200.0	1.0	400.0	0.362117141146	2.01	1.03268124963
21164281	637270552	13447.0	200.0	0.724234282291	AVVWPBAENSWJCB-CBPJZXOFSA-N	1.0	CZMRCDWAGMRECN-UGDNZRGBSA-N	direct	637270552	13125.0	200.0	1.0	400.0	0.362117141146	2.01	1.03268124963
21164282	637270552	13447.0	200.0	0.724234282291	AVVWPBAENSWJCB-CBPJZXOFSA-N	1.0	CZMRCDWAGMRECN-UGDNZRGBSA-N	direct	637270552	13885.0	200.0	1.0	400.0	0.362117141146	2.01	1.03268124963
21164285	637270552	13447.0	200.0	0.724234282291	AVVWPBAENSWJCB-CBPJZXOFSA-N	1.0	CZMRCDWAGMRECN-UGDNZRGBSA-N	direct	637270552	9582.0	200.0	1.0	400.0	0.362117141146	2.01	1.03268124963
21164286	637270552	13447.0	200.0	0.724234282291	AVVWPBAENSWJCB-CBPJZXOFSA-N	1.0	CZMRCDWAGMRECN-UGDNZRGBSA-N	direct	637270552	16501.0	200.0	1.0	400.0	0.362117141146	2.01	1.03268124963
21164287	637270552	13447.0	200.0	0.724234282291	AVVWPBAENSWJCB-CBPJZXOFSA-N	1.0	CZMRCDWAGMRECN-UGDNZRGBSA-N	direct	637270552	12934.0	200.0	1.0	400.0	0.362117141146	2.01	1.03268124963
21164288	637270552	13447.0	200.0	0.724234282291	AVVWPBAENSWJCB-CBPJZXOFSA-N	1.0	CZMRCDWAGMRECN-UGDNZRGBSA-N	direct	637270552	16428.0	200.0	1.0	400.0	0.362117141146	2.01	1.03268124963
21164289	637270552	13447.0	200.0	0.724234282291	AVVWPBAENSWJCB-CBPJZXOFSA-N	1.0	CZMRCDWAGMRECN-UGDNZRGBSA-N	direct	637270552	11868.0	200.0	1.0	400.0	0.362117141146	2.01	1.03268124963
21164290	637270552	13447.0	200.0	0.724234282291	AVVWPBAENSWJCB-CBPJZXOFSA-N	1.0	CZMRCDWAGMRECN-UGDNZRGBSA-N	direct	637270552	13138.0	200.0	1.0	400.0	0.362117141146	2.01	1.03268124963
28748914	637270553	13447.0	200.0	0.724234282291	AVVWPBAENSWJCB-CBPJZXOFSA-N	1.0	CZMRCDWAGMRECN-UGDNZRGBSA-N	direct	637270553	14067.0	200.0	1.0	400.0	0.362117141146	2.01	1.03268124963
28748918	637270553	13447.0	200.0	0.724234282291	AVVWPBAENSWJCB-CBPJZXOFSA-N	1.0	CZMRCDWAGMRECN-UGDNZRGBSA-N	direct	637270553	9582.0	200.0	1.0	400.0	0.362117141146	2.01	1.03268124963
28748919	637270553	13447.0	200.0	0.724234282291	AVVWPBAENSWJCB-CBPJZXOFSA-N	1.0	CZMRCDWAGMRECN-UGDNZRGBSA-N	direct	637270553	16501.0	200.0	1.0	400.0	0.362117141146	2.01	1.03268124963
28748920	637270553	13447.0	200.0	0.724234282291	AVVWPBAENSWJCB-CBPJZXOFSA-N	1.0	CZMRCDWAGMRECN-UGDNZRGBSA-N	direct	637270553	13125.0	200.0	1.0	400.0	0.362117141146	2.01	1.03268124963
28748921	637270553	13447.0	200.0	0.724234282291	AVVWPBAENSWJCB-CBPJZXOFSA-N	1.0	CZMRCDWAGMRECN-UGDNZRGBSA-N	direct	637270553	13885.0	200.0	1.0	400.0	0.362117141146	2.01	1.03268124963
28748922	637270553	13447.0	200.0	0.724234282291	AVVWPBAENSWJCB-CBPJZXOFSA-N	1.0	CZMRCDWAGMRECN-UGDNZRGBSA-N	direct	637270553	12934.0	200.0	1.0	400.0	0.362117141146	2.01	1.03268124963
28748923	637270553	13447.0	200.0	0.724234282291	AVVWPBAENSWJCB-CBPJZXOFSA-N	1.0	CZMRCDWAGMRECN-UGDNZRGBSA-N	direct	637270553	16428.0	200.0	1.0	400.0	0.362117141146	2.01	1.03268124963
28748924	637270553	13447.0	200.0	0.724234282291	AVVWPBAENSWJCB-CBPJZXOFSA-N	1.0	CZMRCDWAGMRECN-UGDNZRGBSA-N	direct	637270553	11868.0	200.0	1.0	400.0	0.362117141146	2.01	1.03268124963
28748925	637270553	13447.0	200.0	0.724234282291	AVVWPBAENSWJCB-CBPJZXOFSA-N	1.0	CZMRCDWAGMRECN-UGDNZRGBSA-N	direct	637270553	12828.0	200.0	1.0	400.0	0.362117141146	2.01	1.03268124963
28748926	637270553	13447.0	200.0	0.724234282291	AVVWPBAENSWJCB-CBPJZXOFSA-N	1.0	CZMRCDWAGMRECN-UGDNZRGBSA-N	direct	637270553	13372.0	200.0	1.0	400.0	0.362117141146	2.01	1.03268124963
28748927	637270553	13447.0	200.0	0.724234282291	AVVWPBAENSWJCB-CBPJZXOFSA-N	1.0	CZMRCDWAGMRECN-UGDNZRGBSA-N	direct	637270553	16940.0	200.0	1.0	400.0	0.362117141146	2.01	1.03268124963
28826357	637270551	13447.0	200.0	0.724234282291	AVVWPBAENSWJCB-CBPJZXOFSA-N	1.0	CZMRCDWAGMRECN-UGDNZRGBSA-N	direct	637270551	14067.0	200.0	1.0	400.0	0.362117141146	2.01	1.03268124963
28826359	637270551	13447.0	200.0	0.724234282291	AVVWPBAENSWJCB-CBPJZXOFSA-N	1.0	CZMRCDWAGMRECN-UGDNZRGBSA-N	direct	637270551	9582.0	200.0	1.0	400.0	0.362117141146	2.01	1.03268124963
28826360	637270551	13447.0	200.0	0.724234282291	AVVWPBAENSWJCB-CBPJZXOFSA-N	1.0	CZMRCDWAGMRECN-UGDNZRGBSA-N	direct	637270551	16501.0	200.0	1.0	400.0	0.362117141146	2.01	1.03268124963
28826361	637270551	13447.0	200.0	0.724234282291	AVVWPBAENSWJCB-CBPJZXOFSA-N	1.0	CZMRCDWAGMRECN-UGDNZRGBSA-N	direct	637270551	12934.0	200.0	1.0	400.0	0.362117141146	2.01	1.03268124963
28826362	637270551	13447.0	200.0	0.724234282291	AVVWPBAENSWJCB-CBPJZXOFSA-N	1.0	CZMRCDWAGMRECN-UGDNZRGBSA-N	direct	637270551	16428.0	200.0	1.0	400.0	0.362117141146	2.01	1.03268124963
28826363	637270551	13447.0	200.0	0.724234282291	AVVWPBAENSWJCB-CBPJZXOFSA-N	1.0	CZMRCDWAGMRECN-UGDNZRGBSA-N	direct	637270551	13125.0	200.0	1.0	400.0	0.362117141146	2.01	1.03268124963
28826364	637270551	13447.0	200.0	0.724234282291	AVVWPBAENSWJCB-CBPJZXOFSA-N	1.0	CZMRCDWAGMRECN-UGDNZRGBSA-N	direct	637270551	13885.0	200.0	1.0	400.0	0.362117141146	2.01	1.03268124963
28826365	637270551	13447.0	200.0	0.724234282291	AVVWPBAENSWJCB-CBPJZXOFSA-N	1.0	CZMRCDWAGMRECN-UGDNZRGBSA-N	direct	637270551	11868.0	200.0	1.0	400.0	0.362117141146	2.01	1.03268124963
28826366	637270551	13447.0	200.0	0.724234282291	AVVWPBAENSWJCB-CBPJZXOFSA-N	1.0	CZMRCDWAGMRECN-UGDNZRGBSA-N	direct	637270551	13138.0	200.0	1.0	400.0	0.362117141146	2.01	1.03268124963
48600491	637266319	5893.0	200.0	0.724234282291	AVVWPBAENSWJCB-CBPJZXOFSA-N	1.0	GUBGYTABKSRVRQ-QKKXKWKRSA-N	direct	637266319	6157.0	200.0	1.0	400.0	0.362117141146	2.01	1.03268124963
22463307	637264766	12995.0	107.380906669	0.670319812752	AVVWPBAENSWJCB-CBPJZXOFSA-N	1.0	DLRVVLDZNNYCBX-ZZFZYMBESA-N	direct	637264766	12995.0	113.962573502	2.0	214.761813339	0.335159906376	2.01	1.03109528904
46526255	637269717	2603.0	96.3726341434	0.75598312199	AVVWPBAENSWJCB-CBPJZXOFSA-N	1.0	GUBGYTABKSRVRQ-PICCSMPSSA-N	direct	637269717	2603.0	95.1824346304	2.0	190.364869261	0.377991560995	2.01	1.03101206899
22463302	637264766	12995.0	107.380906669	0.667079876088	AVVWPBAENSWJCB-CBPJZXOFSA-N	1.0	DLRVVLDZNNYCBX-ZZFZYMBESA-N	direct	637264766	12995.0	113.962573502	2.0	214.761813339	0.333539938044	2.01	1.02984709542
46040966	637264515	10269.0	108.233587153	0.670319812752	AVVWPBAENSWJCB-CBPJZXOFSA-N	1.0	CZMRCDWAGMRECN-UGDNZRGBSA-N	direct	637264515	10269.0	106.806875402	2.0	213.613750803	0.335159906376	2.01	1.02971452409
46040936	637264515	10269.0	108.233587153	0.667079876088	AVVWPBAENSWJCB-CBPJZXOFSA-N	1.0	CZMRCDWAGMRECN-UGDNZRGBSA-N	direct	637264515	10269.0	106.806875402	2.0	213.613750803	0.333539938044	2.01	1.02846800196
47042028	637264987	8723.0	163.657577319	0.433535663423	AVVWPBAENSWJCB-CBPJZXOFSA-N	1.0	GUBGYTABKSRVRQ-QRZGKKJRSA-N	direct	637264987	8723.0	169.835647144	2.0	327.315154638	0.216767831711	2.01	1.02739336975
47042037	637264987	13846.0	163.657577319	0.433535663423	AVVWPBAENSWJCB-CBPJZXOFSA-N	1.0	GUBGYTABKSRVRQ-QRZGKKJRSA-N	direct	637264987	13846.0	169.835647144	2.0	327.315154638	0.216767831711	2.01	1.02739336975
21164214	637270552	13447.0	200.0	0.708905190254	AVVWPBAENSWJCB-CBPJZXOFSA-N	1.0	CZMRCDWAGMRECN-UGDNZRGBSA-N	direct	637270552	14067.0	200.0	1.0	400.0	0.354452595127	2.01	1.02717291919
21164215	637270552	13447.0	200.0	0.708905190254	AVVWPBAENSWJCB-CBPJZXOFSA-N	1.0	CZMRCDWAGMRECN-UGDNZRGBSA-N	direct	637270552	13125.0	200.0	1.0	400.0	0.354452595127	2.01	1.02717291919
21164216	637270552	13447.0	200.0	0.708905190254	AVVWPBAENSWJCB-CBPJZXOFSA-N	1.0	CZMRCDWAGMRECN-UGDNZRGBSA-N	direct	637270552	13885.0	200.0	1.0	400.0	0.354452595127	2.01	1.02717291919
21164219	637270552	13447.0	200.0	0.708905190254	AVVWPBAENSWJCB-CBPJZXOFSA-N	1.0	CZMRCDWAGMRECN-UGDNZRGBSA-N	direct	637270552	9582.0	200.0	1.0	400.0	0.354452595127	2.01	1.02717291919
21164220	637270552	13447.0	200.0	0.708905190254	AVVWPBAENSWJCB-CBPJZXOFSA-N	1.0	CZMRCDWAGMRECN-UGDNZRGBSA-N	direct	637270552	16501.0	200.0	1.0	400.0	0.354452595127	2.01	1.02717291919
21164221	637270552	13447.0	200.0	0.708905190254	AVVWPBAENSWJCB-CBPJZXOFSA-N	1.0	CZMRCDWAGMRECN-UGDNZRGBSA-N	direct	637270552	12934.0	200.0	1.0	400.0	0.354452595127	2.01	1.02717291919
21164222	637270552	13447.0	200.0	0.708905190254	AVVWPBAENSWJCB-CBPJZXOFSA-N	1.0	CZMRCDWAGMRECN-UGDNZRGBSA-N	direct	637270552	16428.0	200.0	1.0	400.0	0.354452595127	2.01	1.02717291919
21164223	637270552	13447.0	200.0	0.708905190254	AVVWPBAENSWJCB-CBPJZXOFSA-N	1.0	CZMRCDWAGMRECN-UGDNZRGBSA-N	direct	637270552	11868.0	200.0	1.0	400.0	0.354452595127	2.01	1.02717291919
21164224	637270552	13447.0	200.0	0.708905190254	AVVWPBAENSWJCB-CBPJZXOFSA-N	1.0	CZMRCDWAGMRECN-UGDNZRGBSA-N	direct	637270552	13138.0	200.0	1.0	400.0	0.354452595127	2.01	1.02717291919
28748710	637270553	13447.0	200.0	0.708905190254	AVVWPBAENSWJCB-CBPJZXOFSA-N	1.0	CZMRCDWAGMRECN-UGDNZRGBSA-N	direct	637270553	14067.0	200.0	1.0	400.0	0.354452595127	2.01	1.02717291919
28748714	637270553	13447.0	200.0	0.708905190254	AVVWPBAENSWJCB-CBPJZXOFSA-N	1.0	CZMRCDWAGMRECN-UGDNZRGBSA-N	direct	637270553	9582.0	200.0	1.0	400.0	0.354452595127	2.01	1.02717291919
28748715	637270553	13447.0	200.0	0.708905190254	AVVWPBAENSWJCB-CBPJZXOFSA-N	1.0	CZMRCDWAGMRECN-UGDNZRGBSA-N	direct	637270553	16501.0	200.0	1.0	400.0	0.354452595127	2.01	1.02717291919
28748716	637270553	13447.0	200.0	0.708905190254	AVVWPBAENSWJCB-CBPJZXOFSA-N	1.0	CZMRCDWAGMRECN-UGDNZRGBSA-N	direct	637270553	13125.0	200.0	1.0	400.0	0.354452595127	2.01	1.02717291919
28748717	637270553	13447.0	200.0	0.708905190254	AVVWPBAENSWJCB-CBPJZXOFSA-N	1.0	CZMRCDWAGMRECN-UGDNZRGBSA-N	direct	637270553	13885.0	200.0	1.0	400.0	0.354452595127	2.01	1.02717291919
28748718	637270553	13447.0	200.0	0.708905190254	AVVWPBAENSWJCB-CBPJZXOFSA-N	1.0	CZMRCDWAGMRECN-UGDNZRGBSA-N	direct	637270553	12934.0	200.0	1.0	400.0	0.354452595127	2.01	1.02717291919
28748719	637270553	13447.0	200.0	0.708905190254	AVVWPBAENSWJCB-CBPJZXOFSA-N	1.0	CZMRCDWAGMRECN-UGDNZRGBSA-N	direct	637270553	16428.0	200.0	1.0	400.0	0.354452595127	2.01	1.02717291919
28748720	637270553	13447.0	200.0	0.708905190254	AVVWPBAENSWJCB-CBPJZXOFSA-N	1.0	CZMRCDWAGMRECN-UGDNZRGBSA-N	direct	637270553	11868.0	200.0	1.0	400.0	0.354452595127	2.01	1.02717291919
28748721	637270553	13447.0	200.0	0.708905190254	AVVWPBAENSWJCB-CBPJZXOFSA-N	1.0	CZMRCDWAGMRECN-UGDNZRGBSA-N	direct	637270553	12828.0	200.0	1.0	400.0	0.354452595127	2.01	1.02717291919
28748722	637270553	13447.0	200.0	0.708905190254	AVVWPBAENSWJCB-CBPJZXOFSA-N	1.0	CZMRCDWAGMRECN-UGDNZRGBSA-N	direct	637270553	13372.0	200.0	1.0	400.0	0.354452595127	2.01	1.02717291919
28748723	637270553	13447.0	200.0	0.708905190254	AVVWPBAENSWJCB-CBPJZXOFSA-N	1.0	CZMRCDWAGMRECN-UGDNZRGBSA-N	direct	637270553	16940.0	200.0	1.0	400.0	0.354452595127	2.01	1.02717291919
28826297	637270551	13447.0	200.0	0.708905190254	AVVWPBAENSWJCB-CBPJZXOFSA-N	1.0	CZMRCDWAGMRECN-UGDNZRGBSA-N	direct	637270551	14067.0	200.0	1.0	400.0	0.354452595127	2.01	1.02717291919
28826299	637270551	13447.0	200.0	0.708905190254	AVVWPBAENSWJCB-CBPJZXOFSA-N	1.0	CZMRCDWAGMRECN-UGDNZRGBSA-N	direct	637270551	9582.0	200.0	1.0	400.0	0.354452595127	2.01	1.02717291919
28826300	637270551	13447.0	200.0	0.708905190254	AVVWPBAENSWJCB-CBPJZXOFSA-N	1.0	CZMRCDWAGMRECN-UGDNZRGBSA-N	direct	637270551	16501.0	200.0	1.0	400.0	0.354452595127	2.01	1.02717291919
28826301	637270551	13447.0	200.0	0.708905190254	AVVWPBAENSWJCB-CBPJZXOFSA-N	1.0	CZMRCDWAGMRECN-UGDNZRGBSA-N	direct	637270551	12934.0	200.0	1.0	400.0	0.354452595127	2.01	1.02717291919
28826302	637270551	13447.0	200.0	0.708905190254	AVVWPBAENSWJCB-CBPJZXOFSA-N	1.0	CZMRCDWAGMRECN-UGDNZRGBSA-N	direct	637270551	16428.0	200.0	1.0	400.0	0.354452595127	2.01	1.02717291919
28826303	637270551	13447.0	200.0	0.708905190254	AVVWPBAENSWJCB-CBPJZXOFSA-N	1.0	CZMRCDWAGMRECN-UGDNZRGBSA-N	direct	637270551	13125.0	200.0	1.0	400.0	0.354452595127	2.01	1.02717291919
28826304	637270551	13447.0	200.0	0.708905190254	AVVWPBAENSWJCB-CBPJZXOFSA-N	1.0	CZMRCDWAGMRECN-UGDNZRGBSA-N	direct	637270551	13885.0	200.0	1.0	400.0	0.354452595127	2.01	1.02717291919
28826305	637270551	13447.0	200.0	0.708905190254	AVVWPBAENSWJCB-CBPJZXOFSA-N	1.0	CZMRCDWAGMRECN-UGDNZRGBSA-N	direct	637270551	11868.0	200.0	1.0	400.0	0.354452595127	2.01	1.02717291919
28826306	637270551	13447.0	200.0	0.708905190254	AVVWPBAENSWJCB-CBPJZXOFSA-N	1.0	CZMRCDWAGMRECN-UGDNZRGBSA-N	direct	637270551	13138.0	200.0	1.0	400.0	0.354452595127	2.01	1.02717291919
48593615	637266319	5893.0	200.0	0.708905190254	AVVWPBAENSWJCB-CBPJZXOFSA-N	1.0	GUBGYTABKSRVRQ-QKKXKWKRSA-N	direct	637266319	6157.0	200.0	1.0	400.0	0.354452595127	2.01	1.02717291919
51541399	637266991	1345.0	50.9430951487	0.538603655976	AVVWPBAENSWJCB-CBPJZXOFSA-N	0.0		flat tautomer	637266991	3653.0	86.2139587898	0.01	101.886190297	0.538603655976	2.01	1.02481428272
47042044	637264987	8723.0	163.657577319	0.42910288646	AVVWPBAENSWJCB-CBPJZXOFSA-N	1.0	GUBGYTABKSRVRQ-QRZGKKJRSA-N	direct	637264987	8723.0	169.835647144	2.0	327.315154638	0.21455144323	2.01	1.02475703959
47042053	637264987	13846.0	163.657577319	0.42910288646	AVVWPBAENSWJCB-CBPJZXOFSA-N	1.0	GUBGYTABKSRVRQ-QRZGKKJRSA-N	direct	637264987	13846.0	169.835647144	2.0	327.315154638	0.21455144323	2.01	1.02475703959
21164181	637270552	13447.0	200.0	0.700226104424	AVVWPBAENSWJCB-CBPJZXOFSA-N	1.0	CZMRCDWAGMRECN-UGDNZRGBSA-N	direct	637270552	14067.0	200.0	1.0	400.0	0.350113052212	2.01	1.02401447636
21164182	637270552	13447.0	200.0	0.700226104424	AVVWPBAENSWJCB-CBPJZXOFSA-N	1.0	CZMRCDWAGMRECN-UGDNZRGBSA-N	direct	637270552	13125.0	200.0	1.0	400.0	0.350113052212	2.01	1.02401447636
21164183	637270552	13447.0	200.0	0.700226104424	AVVWPBAENSWJCB-CBPJZXOFSA-N	1.0	CZMRCDWAGMRECN-UGDNZRGBSA-N	direct	637270552	13885.0	200.0	1.0	400.0	0.350113052212	2.01	1.02401447636
21164186	637270552	13447.0	200.0	0.700226104424	AVVWPBAENSWJCB-CBPJZXOFSA-N	1.0	CZMRCDWAGMRECN-UGDNZRGBSA-N	direct	637270552	9582.0	200.0	1.0	400.0	0.350113052212	2.01	1.02401447636
21164187	637270552	13447.0	200.0	0.700226104424	AVVWPBAENSWJCB-CBPJZXOFSA-N	1.0	CZMRCDWAGMRECN-UGDNZRGBSA-N	direct	637270552	16501.0	200.0	1.0	400.0	0.350113052212	2.01	1.02401447636
21164188	637270552	13447.0	200.0	0.700226104424	AVVWPBAENSWJCB-CBPJZXOFSA-N	1.0	CZMRCDWAGMRECN-UGDNZRGBSA-N	direct	637270552	12934.0	200.0	1.0	400.0	0.350113052212	2.01	1.02401447636
21164189	637270552	13447.0	200.0	0.700226104424	AVVWPBAENSWJCB-CBPJZXOFSA-N	1.0	CZMRCDWAGMRECN-UGDNZRGBSA-N	direct	637270552	16428.0	200.0	1.0	400.0	0.350113052212	2.01	1.02401447636
21164190	637270552	13447.0	200.0	0.700226104424	AVVWPBAENSWJCB-CBPJZXOFSA-N	1.0	CZMRCDWAGMRECN-UGDNZRGBSA-N	direct	637270552	11868.0	200.0	1.0	400.0	0.350113052212	2.01	1.02401447636
21164191	637270552	13447.0	200.0	0.700226104424	AVVWPBAENSWJCB-CBPJZXOFSA-N	1.0	CZMRCDWAGMRECN-UGDNZRGBSA-N	direct	637270552	13138.0	200.0	1.0	400.0	0.350113052212	2.01	1.02401447636
28748608	637270553	13447.0	200.0	0.700226104424	AVVWPBAENSWJCB-CBPJZXOFSA-N	1.0	CZMRCDWAGMRECN-UGDNZRGBSA-N	direct	637270553	14067.0	200.0	1.0	400.0	0.350113052212	2.01	1.02401447636
28748612	637270553	13447.0	200.0	0.700226104424	AVVWPBAENSWJCB-CBPJZXOFSA-N	1.0	CZMRCDWAGMRECN-UGDNZRGBSA-N	direct	637270553	9582.0	200.0	1.0	400.0	0.350113052212	2.01	1.02401447636
28748613	637270553	13447.0	200.0	0.700226104424	AVVWPBAENSWJCB-CBPJZXOFSA-N	1.0	CZMRCDWAGMRECN-UGDNZRGBSA-N	direct	637270553	16501.0	200.0	1.0	400.0	0.350113052212	2.01	1.02401447636
28748614	637270553	13447.0	200.0	0.700226104424	AVVWPBAENSWJCB-CBPJZXOFSA-N	1.0	CZMRCDWAGMRECN-UGDNZRGBSA-N	direct	637270553	13125.0	200.0	1.0	400.0	0.350113052212	2.01	1.02401447636
28748615	637270553	13447.0	200.0	0.700226104424	AVVWPBAENSWJCB-CBPJZXOFSA-N	1.0	CZMRCDWAGMRECN-UGDNZRGBSA-N	direct	637270553	13885.0	200.0	1.0	400.0	0.350113052212	2.01	1.02401447636
28748616	637270553	13447.0	200.0	0.700226104424	AVVWPBAENSWJCB-CBPJZXOFSA-N	1.0	CZMRCDWAGMRECN-UGDNZRGBSA-N	direct	637270553	12934.0	200.0	1.0	400.0	0.350113052212	2.01	1.02401447636
28748617	637270553	13447.0	200.0	0.700226104424	AVVWPBAENSWJCB-CBPJZXOFSA-N	1.0	CZMRCDWAGMRECN-UGDNZRGBSA-N	direct	637270553	16428.0	200.0	1.0	400.0	0.350113052212	2.01	1.02401447636
28748618	637270553	13447.0	200.0	0.700226104424	AVVWPBAENSWJCB-CBPJZXOFSA-N	1.0	CZMRCDWAGMRECN-UGDNZRGBSA-N	direct	637270553	11868.0	200.0	1.0	400.0	0.350113052212	2.01	1.02401447636
28748619	637270553	13447.0	200.0	0.700226104424	AVVWPBAENSWJCB-CBPJZXOFSA-N	1.0	CZMRCDWAGMRECN-UGDNZRGBSA-N	direct	637270553	12828.0	200.0	1.0	400.0	0.350113052212	2.01	1.02401447636
28748620	637270553	13447.0	200.0	0.700226104424	AVVWPBAENSWJCB-CBPJZXOFSA-N	1.0	CZMRCDWAGMRECN-UGDNZRGBSA-N	direct	637270553	13372.0	200.0	1.0	400.0	0.350113052212	2.01	1.02401447636
28748621	637270553	13447.0	200.0	0.700226104424	AVVWPBAENSWJCB-CBPJZXOFSA-N	1.0	CZMRCDWAGMRECN-UGDNZRGBSA-N	direct	637270553	16940.0	200.0	1.0	400.0	0.350113052212	2.01	1.02401447636
28826267	637270551	13447.0	200.0	0.700226104424	AVVWPBAENSWJCB-CBPJZXOFSA-N	1.0	CZMRCDWAGMRECN-UGDNZRGBSA-N	direct	637270551	14067.0	200.0	1.0	400.0	0.350113052212	2.01	1.02401447636
28826269	637270551	13447.0	200.0	0.700226104424	AVVWPBAENSWJCB-CBPJZXOFSA-N	1.0	CZMRCDWAGMRECN-UGDNZRGBSA-N	direct	637270551	9582.0	200.0	1.0	400.0	0.350113052212	2.01	1.02401447636
28826270	637270551	13447.0	200.0	0.700226104424	AVVWPBAENSWJCB-CBPJZXOFSA-N	1.0	CZMRCDWAGMRECN-UGDNZRGBSA-N	direct	637270551	16501.0	200.0	1.0	400.0	0.350113052212	2.01	1.02401447636
28826271	637270551	13447.0	200.0	0.700226104424	AVVWPBAENSWJCB-CBPJZXOFSA-N	1.0	CZMRCDWAGMRECN-UGDNZRGBSA-N	direct	637270551	12934.0	200.0	1.0	400.0	0.350113052212	2.01	1.02401447636
28826272	637270551	13447.0	200.0	0.700226104424	AVVWPBAENSWJCB-CBPJZXOFSA-N	1.0	CZMRCDWAGMRECN-UGDNZRGBSA-N	direct	637270551	16428.0	200.0	1.0	400.0	0.350113052212	2.01	1.02401447636
28826273	637270551	13447.0	200.0	0.700226104424	AVVWPBAENSWJCB-CBPJZXOFSA-N	1.0	CZMRCDWAGMRECN-UGDNZRGBSA-N	direct	637270551	13125.0	200.0	1.0	400.0	0.350113052212	2.01	1.02401447636
28826274	637270551	13447.0	200.0	0.700226104424	AVVWPBAENSWJCB-CBPJZXOFSA-N	1.0	CZMRCDWAGMRECN-UGDNZRGBSA-N	direct	637270551	13885.0	200.0	1.0	400.0	0.350113052212	2.01	1.02401447636
28826275	637270551	13447.0	200.0	0.700226104424	AVVWPBAENSWJCB-CBPJZXOFSA-N	1.0	CZMRCDWAGMRECN-UGDNZRGBSA-N	direct	637270551	11868.0	200.0	1.0	400.0	0.350113052212	2.01	1.02401447636
28826276	637270551	13447.0	200.0	0.700226104424	AVVWPBAENSWJCB-CBPJZXOFSA-N	1.0	CZMRCDWAGMRECN-UGDNZRGBSA-N	direct	637270551	13138.0	200.0	1.0	400.0	0.350113052212	2.01	1.02401447636
48590177	637266319	5893.0	200.0	0.700226104424	AVVWPBAENSWJCB-CBPJZXOFSA-N	1.0	GUBGYTABKSRVRQ-QKKXKWKRSA-N	direct	637266319	6157.0	200.0	1.0	400.0	0.350113052212	2.01	1.02401447636
21164393	637270552	13447.0	200.0	0.349459338101	AVVWPBAENSWJCB-CBPJZXOFSA-N	1.0	CZMRCDWAGMRECN-UGDNZRGBSA-N	direct	637270552	13447.0	200.0	2.0	400.0	0.17472966905	2.01	1.02353614377
25946325	637269718	2192.0	200.0	0.349459338101	AVVWPBAENSWJCB-CBPJZXOFSA-N	1.0	GUBGYTABKSRVRQ-PICCSMPSSA-N	direct	637269718	2192.0	200.0	2.0	400.0	0.17472966905	2.01	1.02353614377
28749256	637270553	13447.0	200.0	0.349459338101	AVVWPBAENSWJCB-CBPJZXOFSA-N	1.0	CZMRCDWAGMRECN-UGDNZRGBSA-N	direct	637270553	13447.0	200.0	2.0	400.0	0.17472966905	2.01	1.02353614377
28826458	637270551	13447.0	200.0	0.349459338101	AVVWPBAENSWJCB-CBPJZXOFSA-N	1.0	CZMRCDWAGMRECN-UGDNZRGBSA-N	direct	637270551	13447.0	200.0	2.0	400.0	0.17472966905	2.01	1.02353614377
30247099	637264943	6565.0	200.0	0.349459338101	AVVWPBAENSWJCB-CBPJZXOFSA-N	1.0	HDTRYLNUVZCQOY-LIZSDCNHSA-N	direct	637264943	6565.0	200.0	2.0	400.0	0.17472966905	2.01	1.02353614377
46018163	637271605	2192.0	200.0	0.349459338101	AVVWPBAENSWJCB-CBPJZXOFSA-N	1.0	GUBGYTABKSRVRQ-PICCSMPSSA-N	direct	637271605	2192.0	200.0	2.0	400.0	0.17472966905	2.01	1.02353614377
47071281	637270817	14026.0	200.0	0.349459338101	AVVWPBAENSWJCB-CBPJZXOFSA-N	1.0	GUBGYTABKSRVRQ-QRZGKKJRSA-N	direct	637270817	14026.0	200.0	2.0	400.0	0.17472966905	2.01	1.02353614377
48611950	637266319	5893.0	200.0	0.349459338101	AVVWPBAENSWJCB-CBPJZXOFSA-N	1.0	GUBGYTABKSRVRQ-QKKXKWKRSA-N	direct	637266319	5893.0	200.0	2.0	400.0	0.17472966905	2.01	1.02353614377
50653752	637270356	15348.0	200.0	0.349459338101	AVVWPBAENSWJCB-CBPJZXOFSA-N	1.0	HDTRYLNUVZCQOY-LIZSDCNHSA-N	direct	637270356	15348.0	200.0	2.0	400.0	0.17472966905	2.01	1.02353614377
51545569	637266991	1345.0	50.9430951487	0.535353806308	AVVWPBAENSWJCB-CBPJZXOFSA-N	0.0		flat tautomer	637266991	3653.0	86.2139587898	0.01	101.886190297	0.535353806308	2.01	1.02326488047
46525475	637269717	2603.0	96.3726341434	0.72887589664	AVVWPBAENSWJCB-CBPJZXOFSA-N	1.0	GUBGYTABKSRVRQ-PICCSMPSSA-N	direct	637269717	2603.0	95.1824346304	2.0	190.364869261	0.36443794832	2.01	1.02164290057
46525605	637269717	2603.0	96.3726341434	0.728580181374	AVVWPBAENSWJCB-CBPJZXOFSA-N	1.0	GUBGYTABKSRVRQ-PICCSMPSSA-N	direct	637269717	2603.0	95.1824346304	2.0	190.364869261	0.364290090687	2.01	1.02153926106
21164225	637270552	13447.0	200.0	0.692336056709	AVVWPBAENSWJCB-CBPJZXOFSA-N	1.0	CZMRCDWAGMRECN-UGDNZRGBSA-N	direct	637270552	14067.0	200.0	1.0	400.0	0.346168028355	2.01	1.02111759464
21164226	637270552	13447.0	200.0	0.692336056709	AVVWPBAENSWJCB-CBPJZXOFSA-N	1.0	CZMRCDWAGMRECN-UGDNZRGBSA-N	direct	637270552	13125.0	200.0	1.0	400.0	0.346168028355	2.01	1.02111759464
21164227	637270552	13447.0	200.0	0.692336056709	AVVWPBAENSWJCB-CBPJZXOFSA-N	1.0	CZMRCDWAGMRECN-UGDNZRGBSA-N	direct	637270552	13885.0	200.0	1.0	400.0	0.346168028355	2.01	1.02111759464
21164230	637270552	13447.0	200.0	0.692336056709	AVVWPBAENSWJCB-CBPJZXOFSA-N	1.0	CZMRCDWAGMRECN-UGDNZRGBSA-N	direct	637270552	9582.0	200.0	1.0	400.0	0.346168028355	2.01	1.02111759464
21164231	637270552	13447.0	200.0	0.692336056709	AVVWPBAENSWJCB-CBPJZXOFSA-N	1.0	CZMRCDWAGMRECN-UGDNZRGBSA-N	direct	637270552	16501.0	200.0	1.0	400.0	0.346168028355	2.01	1.02111759464
21164232	637270552	13447.0	200.0	0.692336056709	AVVWPBAENSWJCB-CBPJZXOFSA-N	1.0	CZMRCDWAGMRECN-UGDNZRGBSA-N	direct	637270552	12934.0	200.0	1.0	400.0	0.346168028355	2.01	1.02111759464
21164233	637270552	13447.0	200.0	0.692336056709	AVVWPBAENSWJCB-CBPJZXOFSA-N	1.0	CZMRCDWAGMRECN-UGDNZRGBSA-N	direct	637270552	16428.0	200.0	1.0	400.0	0.346168028355	2.01	1.02111759464
21164234	637270552	13447.0	200.0	0.692336056709	AVVWPBAENSWJCB-CBPJZXOFSA-N	1.0	CZMRCDWAGMRECN-UGDNZRGBSA-N	direct	637270552	11868.0	200.0	1.0	400.0	0.346168028355	2.01	1.02111759464
21164235	637270552	13447.0	200.0	0.692336056709	AVVWPBAENSWJCB-CBPJZXOFSA-N	1.0	CZMRCDWAGMRECN-UGDNZRGBSA-N	direct	637270552	13138.0	200.0	1.0	400.0	0.346168028355	2.01	1.02111759464
28748744	637270553	13447.0	200.0	0.692336056709	AVVWPBAENSWJCB-CBPJZXOFSA-N	1.0	CZMRCDWAGMRECN-UGDNZRGBSA-N	direct	637270553	14067.0	200.0	1.0	400.0	0.346168028355	2.01	1.02111759464
28748748	637270553	13447.0	200.0	0.692336056709	AVVWPBAENSWJCB-CBPJZXOFSA-N	1.0	CZMRCDWAGMRECN-UGDNZRGBSA-N	direct	637270553	9582.0	200.0	1.0	400.0	0.346168028355	2.01	1.02111759464
28748749	637270553	13447.0	200.0	0.692336056709	AVVWPBAENSWJCB-CBPJZXOFSA-N	1.0	CZMRCDWAGMRECN-UGDNZRGBSA-N	direct	637270553	16501.0	200.0	1.0	400.0	0.346168028355	2.01	1.02111759464
28748750	637270553	13447.0	200.0	0.692336056709	AVVWPBAENSWJCB-CBPJZXOFSA-N	1.0	CZMRCDWAGMRECN-UGDNZRGBSA-N	direct	637270553	13125.0	200.0	1.0	400.0	0.346168028355	2.01	1.02111759464
28748751	637270553	13447.0	200.0	0.692336056709	AVVWPBAENSWJCB-CBPJZXOFSA-N	1.0	CZMRCDWAGMRECN-UGDNZRGBSA-N	direct	637270553	13885.0	200.0	1.0	400.0	0.346168028355	2.01	1.02111759464
28748752	637270553	13447.0	200.0	0.692336056709	AVVWPBAENSWJCB-CBPJZXOFSA-N	1.0	CZMRCDWAGMRECN-UGDNZRGBSA-N	direct	637270553	12934.0	200.0	1.0	400.0	0.346168028355	2.01	1.02111759464
28748753	637270553	13447.0	200.0	0.692336056709	AVVWPBAENSWJCB-CBPJZXOFSA-N	1.0	CZMRCDWAGMRECN-UGDNZRGBSA-N	direct	637270553	16428.0	200.0	1.0	400.0	0.346168028355	2.01	1.02111759464
28748754	637270553	13447.0	200.0	0.692336056709	AVVWPBAENSWJCB-CBPJZXOFSA-N	1.0	CZMRCDWAGMRECN-UGDNZRGBSA-N	direct	637270553	11868.0	200.0	1.0	400.0	0.346168028355	2.01	1.02111759464
28748755	637270553	13447.0	200.0	0.692336056709	AVVWPBAENSWJCB-CBPJZXOFSA-N	1.0	CZMRCDWAGMRECN-UGDNZRGBSA-N	direct	637270553	12828.0	200.0	1.0	400.0	0.346168028355	2.01	1.02111759464
28748756	637270553	13447.0	200.0	0.692336056709	AVVWPBAENSWJCB-CBPJZXOFSA-N	1.0	CZMRCDWAGMRECN-UGDNZRGBSA-N	direct	637270553	13372.0	200.0	1.0	400.0	0.346168028355	2.01	1.02111759464
28748757	637270553	13447.0	200.0	0.692336056709	AVVWPBAENSWJCB-CBPJZXOFSA-N	1.0	CZMRCDWAGMRECN-UGDNZRGBSA-N	direct	637270553	16940.0	200.0	1.0	400.0	0.346168028355	2.01	1.02111759464
28826307	637270551	13447.0	200.0	0.692336056709	AVVWPBAENSWJCB-CBPJZXOFSA-N	1.0	CZMRCDWAGMRECN-UGDNZRGBSA-N	direct	637270551	14067.0	200.0	1.0	400.0	0.346168028355	2.01	1.02111759464
28826309	637270551	13447.0	200.0	0.692336056709	AVVWPBAENSWJCB-CBPJZXOFSA-N	1.0	CZMRCDWAGMRECN-UGDNZRGBSA-N	direct	637270551	9582.0	200.0	1.0	400.0	0.346168028355	2.01	1.02111759464
28826310	637270551	13447.0	200.0	0.692336056709	AVVWPBAENSWJCB-CBPJZXOFSA-N	1.0	CZMRCDWAGMRECN-UGDNZRGBSA-N	direct	637270551	16501.0	200.0	1.0	400.0	0.346168028355	2.01	1.02111759464
28826311	637270551	13447.0	200.0	0.692336056709	AVVWPBAENSWJCB-CBPJZXOFSA-N	1.0	CZMRCDWAGMRECN-UGDNZRGBSA-N	direct	637270551	12934.0	200.0	1.0	400.0	0.346168028355	2.01	1.02111759464
28826312	637270551	13447.0	200.0	0.692336056709	AVVWPBAENSWJCB-CBPJZXOFSA-N	1.0	CZMRCDWAGMRECN-UGDNZRGBSA-N	direct	637270551	16428.0	200.0	1.0	400.0	0.346168028355	2.01	1.02111759464
28826313	637270551	13447.0	200.0	0.692336056709	AVVWPBAENSWJCB-CBPJZXOFSA-N	1.0	CZMRCDWAGMRECN-UGDNZRGBSA-N	direct	637270551	13125.0	200.0	1.0	400.0	0.346168028355	2.01	1.02111759464
28826314	637270551	13447.0	200.0	0.692336056709	AVVWPBAENSWJCB-CBPJZXOFSA-N	1.0	CZMRCDWAGMRECN-UGDNZRGBSA-N	direct	637270551	13885.0	200.0	1.0	400.0	0.346168028355	2.01	1.02111759464
28826315	637270551	13447.0	200.0	0.692336056709	AVVWPBAENSWJCB-CBPJZXOFSA-N	1.0	CZMRCDWAGMRECN-UGDNZRGBSA-N	direct	637270551	11868.0	200.0	1.0	400.0	0.346168028355	2.01	1.02111759464
28826316	637270551	13447.0	200.0	0.692336056709	AVVWPBAENSWJCB-CBPJZXOFSA-N	1.0	CZMRCDWAGMRECN-UGDNZRGBSA-N	direct	637270551	13138.0	200.0	1.0	400.0	0.346168028355	2.01	1.02111759464
48594761	637266319	5893.0	200.0	0.692336056709	AVVWPBAENSWJCB-CBPJZXOFSA-N	1.0	GUBGYTABKSRVRQ-QKKXKWKRSA-N	direct	637266319	6157.0	200.0	1.0	400.0	0.346168028355	2.01	1.02111759464
46526515	637269717	2603.0	96.3726341434	0.724234282291	AVVWPBAENSWJCB-CBPJZXOFSA-N	1.0	GUBGYTABKSRVRQ-PICCSMPSSA-N	direct	637269717	2603.0	95.1824346304	2.0	190.364869261	0.362117141146	2.01	1.02001249991
21164269	637270552	13447.0	200.0	0.688524786028	AVVWPBAENSWJCB-CBPJZXOFSA-N	1.0	CZMRCDWAGMRECN-UGDNZRGBSA-N	direct	637270552	14067.0	200.0	1.0	400.0	0.344262393014	2.01	1.01970938566
21164270	637270552	13447.0	200.0	0.688524786028	AVVWPBAENSWJCB-CBPJZXOFSA-N	1.0	CZMRCDWAGMRECN-UGDNZRGBSA-N	direct	637270552	13125.0	200.0	1.0	400.0	0.344262393014	2.01	1.01970938566
21164271	637270552	13447.0	200.0	0.688524786028	AVVWPBAENSWJCB-CBPJZXOFSA-N	1.0	CZMRCDWAGMRECN-UGDNZRGBSA-N	direct	637270552	13885.0	200.0	1.0	400.0	0.344262393014	2.01	1.01970938566
21164274	637270552	13447.0	200.0	0.688524786028	AVVWPBAENSWJCB-CBPJZXOFSA-N	1.0	CZMRCDWAGMRECN-UGDNZRGBSA-N	direct	637270552	9582.0	200.0	1.0	400.0	0.344262393014	2.01	1.01970938566
21164275	637270552	13447.0	200.0	0.688524786028	AVVWPBAENSWJCB-CBPJZXOFSA-N	1.0	CZMRCDWAGMRECN-UGDNZRGBSA-N	direct	637270552	16501.0	200.0	1.0	400.0	0.344262393014	2.01	1.01970938566
21164276	637270552	13447.0	200.0	0.688524786028	AVVWPBAENSWJCB-CBPJZXOFSA-N	1.0	CZMRCDWAGMRECN-UGDNZRGBSA-N	direct	637270552	12934.0	200.0	1.0	400.0	0.344262393014	2.01	1.01970938566
21164277	637270552	13447.0	200.0	0.688524786028	AVVWPBAENSWJCB-CBPJZXOFSA-N	1.0	CZMRCDWAGMRECN-UGDNZRGBSA-N	direct	637270552	16428.0	200.0	1.0	400.0	0.344262393014	2.01	1.01970938566
21164278	637270552	13447.0	200.0	0.688524786028	AVVWPBAENSWJCB-CBPJZXOFSA-N	1.0	CZMRCDWAGMRECN-UGDNZRGBSA-N	direct	637270552	11868.0	200.0	1.0	400.0	0.344262393014	2.01	1.01970938566
21164279	637270552	13447.0	200.0	0.688524786028	AVVWPBAENSWJCB-CBPJZXOFSA-N	1.0	CZMRCDWAGMRECN-UGDNZRGBSA-N	direct	637270552	13138.0	200.0	1.0	400.0	0.344262393014	2.01	1.01970938566
28748880	637270553	13447.0	200.0	0.688524786028	AVVWPBAENSWJCB-CBPJZXOFSA-N	1.0	CZMRCDWAGMRECN-UGDNZRGBSA-N	direct	637270553	14067.0	200.0	1.0	400.0	0.344262393014	2.01	1.01970938566
28748884	637270553	13447.0	200.0	0.688524786028	AVVWPBAENSWJCB-CBPJZXOFSA-N	1.0	CZMRCDWAGMRECN-UGDNZRGBSA-N	direct	637270553	9582.0	200.0	1.0	400.0	0.344262393014	2.01	1.01970938566
28748885	637270553	13447.0	200.0	0.688524786028	AVVWPBAENSWJCB-CBPJZXOFSA-N	1.0	CZMRCDWAGMRECN-UGDNZRGBSA-N	direct	637270553	16501.0	200.0	1.0	400.0	0.344262393014	2.01	1.01970938566
28748886	637270553	13447.0	200.0	0.688524786028	AVVWPBAENSWJCB-CBPJZXOFSA-N	1.0	CZMRCDWAGMRECN-UGDNZRGBSA-N	direct	637270553	13125.0	200.0	1.0	400.0	0.344262393014	2.01	1.01970938566
28748887	637270553	13447.0	200.0	0.688524786028	AVVWPBAENSWJCB-CBPJZXOFSA-N	1.0	CZMRCDWAGMRECN-UGDNZRGBSA-N	direct	637270553	13885.0	200.0	1.0	400.0	0.344262393014	2.01	1.01970938566
28748888	637270553	13447.0	200.0	0.688524786028	AVVWPBAENSWJCB-CBPJZXOFSA-N	1.0	CZMRCDWAGMRECN-UGDNZRGBSA-N	direct	637270553	12934.0	200.0	1.0	400.0	0.344262393014	2.01	1.01970938566
28748889	637270553	13447.0	200.0	0.688524786028	AVVWPBAENSWJCB-CBPJZXOFSA-N	1.0	CZMRCDWAGMRECN-UGDNZRGBSA-N	direct	637270553	16428.0	200.0	1.0	400.0	0.344262393014	2.01	1.01970938566
28748890	637270553	13447.0	200.0	0.688524786028	AVVWPBAENSWJCB-CBPJZXOFSA-N	1.0	CZMRCDWAGMRECN-UGDNZRGBSA-N	direct	637270553	11868.0	200.0	1.0	400.0	0.344262393014	2.01	1.01970938566
28748891	637270553	13447.0	200.0	0.688524786028	AVVWPBAENSWJCB-CBPJZXOFSA-N	1.0	CZMRCDWAGMRECN-UGDNZRGBSA-N	direct	637270553	12828.0	200.0	1.0	400.0	0.344262393014	2.01	1.01970938566
28748892	637270553	13447.0	200.0	0.688524786028	AVVWPBAENSWJCB-CBPJZXOFSA-N	1.0	CZMRCDWAGMRECN-UGDNZRGBSA-N	direct	637270553	13372.0	200.0	1.0	400.0	0.344262393014	2.01	1.01970938566
28748893	637270553	13447.0	200.0	0.688524786028	AVVWPBAENSWJCB-CBPJZXOFSA-N	1.0	CZMRCDWAGMRECN-UGDNZRGBSA-N	direct	637270553	16940.0	200.0	1.0	400.0	0.344262393014	2.01	1.01970938566
28826347	637270551	13447.0	200.0	0.688524786028	AVVWPBAENSWJCB-CBPJZXOFSA-N	1.0	CZMRCDWAGMRECN-UGDNZRGBSA-N	direct	637270551	14067.0	200.0	1.0	400.0	0.344262393014	2.01	1.01970938566
28826349	637270551	13447.0	200.0	0.688524786028	AVVWPBAENSWJCB-CBPJZXOFSA-N	1.0	CZMRCDWAGMRECN-UGDNZRGBSA-N	direct	637270551	9582.0	200.0	1.0	400.0	0.344262393014	2.01	1.01970938566
28826350	637270551	13447.0	200.0	0.688524786028	AVVWPBAENSWJCB-CBPJZXOFSA-N	1.0	CZMRCDWAGMRECN-UGDNZRGBSA-N	direct	637270551	16501.0	200.0	1.0	400.0	0.344262393014	2.01	1.01970938566
28826351	637270551	13447.0	200.0	0.688524786028	AVVWPBAENSWJCB-CBPJZXOFSA-N	1.0	CZMRCDWAGMRECN-UGDNZRGBSA-N	direct	637270551	12934.0	200.0	1.0	400.0	0.344262393014	2.01	1.01970938566
28826352	637270551	13447.0	200.0	0.688524786028	AVVWPBAENSWJCB-CBPJZXOFSA-N	1.0	CZMRCDWAGMRECN-UGDNZRGBSA-N	direct	637270551	16428.0	200.0	1.0	400.0	0.344262393014	2.01	1.01970938566
28826353	637270551	13447.0	200.0	0.688524786028	AVVWPBAENSWJCB-CBPJZXOFSA-N	1.0	CZMRCDWAGMRECN-UGDNZRGBSA-N	direct	637270551	13125.0	200.0	1.0	400.0	0.344262393014	2.01	1.01970938566
28826354	637270551	13447.0	200.0	0.688524786028	AVVWPBAENSWJCB-CBPJZXOFSA-N	1.0	CZMRCDWAGMRECN-UGDNZRGBSA-N	direct	637270551	13885.0	200.0	1.0	400.0	0.344262393014	2.01	1.01970938566
28826355	637270551	13447.0	200.0	0.688524786028	AVVWPBAENSWJCB-CBPJZXOFSA-N	1.0	CZMRCDWAGMRECN-UGDNZRGBSA-N	direct	637270551	11868.0	200.0	1.0	400.0	0.344262393014	2.01	1.01970938566
28826356	637270551	13447.0	200.0	0.688524786028	AVVWPBAENSWJCB-CBPJZXOFSA-N	1.0	CZMRCDWAGMRECN-UGDNZRGBSA-N	direct	637270551	13138.0	200.0	1.0	400.0	0.344262393014	2.01	1.01970938566
48599345	637266319	5893.0	200.0	0.688524786028	AVVWPBAENSWJCB-CBPJZXOFSA-N	1.0	GUBGYTABKSRVRQ-QKKXKWKRSA-N	direct	637266319	6157.0	200.0	1.0	400.0	0.344262393014	2.01	1.01970938566
22463308	637264766	12995.0	107.380906669	0.64026834909	AVVWPBAENSWJCB-CBPJZXOFSA-N	1.0	DLRVVLDZNNYCBX-ZZFZYMBESA-N	direct	637264766	12995.0	113.962573502	2.0	214.761813339	0.320134174545	2.01	1.01933936685
22463303	637264766	12995.0	107.380906669	0.639523212457	AVVWPBAENSWJCB-CBPJZXOFSA-N	1.0	DLRVVLDZNNYCBX-ZZFZYMBESA-N	direct	637264766	12995.0	113.962573502	2.0	214.761813339	0.319761606229	2.01	1.0190426636
46746085	637266891	6715.0	90.6090648929	0.75598312199	AVVWPBAENSWJCB-CBPJZXOFSA-N	1.0	GUBGYTABKSRVRQ-PICCSMPSSA-N	direct	637266891	6715.0	90.9546770212	2.0	181.218129786	0.377991560995	2.01	1.0183978152
46746090	637266891	6954.0	90.6090648929	0.75598312199	AVVWPBAENSWJCB-CBPJZXOFSA-N	1.0	GUBGYTABKSRVRQ-PICCSMPSSA-N	direct	637266891	6954.0	90.9546770212	2.0	181.218129786	0.377991560995	2.01	1.0183978152
46746095	637266891	8527.0	90.6090648929	0.75598312199	AVVWPBAENSWJCB-CBPJZXOFSA-N	1.0	GUBGYTABKSRVRQ-PICCSMPSSA-N	direct	637266891	8527.0	90.9546770212	2.0	181.218129786	0.377991560995	2.01	1.0183978152
46746108	637266891	10935.0	90.6090648929	0.75598312199	AVVWPBAENSWJCB-CBPJZXOFSA-N	1.0	GUBGYTABKSRVRQ-PICCSMPSSA-N	direct	637266891	10935.0	90.9546770212	2.0	181.218129786	0.377991560995	2.01	1.0183978152
46040972	637264515	10269.0	108.233587153	0.64026834909	AVVWPBAENSWJCB-CBPJZXOFSA-N	1.0	CZMRCDWAGMRECN-UGDNZRGBSA-N	direct	637264515	10269.0	106.806875402	2.0	213.613750803	0.320134174545	2.01	1.01797434455
46040942	637264515	10269.0	108.233587153	0.639523212457	AVVWPBAENSWJCB-CBPJZXOFSA-N	1.0	CZMRCDWAGMRECN-UGDNZRGBSA-N	direct	637264515	10269.0	106.806875402	2.0	213.613750803	0.319761606229	2.01	1.01767803862
22463309	637264766	12995.0	107.380906669	0.634216010479	AVVWPBAENSWJCB-CBPJZXOFSA-N	1.0	DLRVVLDZNNYCBX-ZZFZYMBESA-N	direct	637264766	12995.0	113.962573502	2.0	214.761813339	0.31710800524	2.01	1.01692187359
46040978	637264515	10269.0	108.233587153	0.634216010479	AVVWPBAENSWJCB-CBPJZXOFSA-N	1.0	CZMRCDWAGMRECN-UGDNZRGBSA-N	direct	637264515	10269.0	106.806875402	2.0	213.613750803	0.31710800524	2.01	1.01556008862
46525735	637269717	2603.0	96.3726341434	0.708905190254	AVVWPBAENSWJCB-CBPJZXOFSA-N	1.0	GUBGYTABKSRVRQ-PICCSMPSSA-N	direct	637269717	2603.0	95.1824346304	2.0	190.364869261	0.354452595127	2.01	1.01457174468
21164291	637270552	13447.0	200.0	0.670319812752	AVVWPBAENSWJCB-CBPJZXOFSA-N	1.0	CZMRCDWAGMRECN-UGDNZRGBSA-N	direct	637270552	14067.0	200.0	1.0	400.0	0.335159906376	2.01	1.01290108413
21164292	637270552	13447.0	200.0	0.670319812752	AVVWPBAENSWJCB-CBPJZXOFSA-N	1.0	CZMRCDWAGMRECN-UGDNZRGBSA-N	direct	637270552	13125.0	200.0	1.0	400.0	0.335159906376	2.01	1.01290108413
21164293	637270552	13447.0	200.0	0.670319812752	AVVWPBAENSWJCB-CBPJZXOFSA-N	1.0	CZMRCDWAGMRECN-UGDNZRGBSA-N	direct	637270552	13885.0	200.0	1.0	400.0	0.335159906376	2.01	1.01290108413
21164296	637270552	13447.0	200.0	0.670319812752	AVVWPBAENSWJCB-CBPJZXOFSA-N	1.0	CZMRCDWAGMRECN-UGDNZRGBSA-N	direct	637270552	9582.0	200.0	1.0	400.0	0.335159906376	2.01	1.01290108413
21164297	637270552	13447.0	200.0	0.670319812752	AVVWPBAENSWJCB-CBPJZXOFSA-N	1.0	CZMRCDWAGMRECN-UGDNZRGBSA-N	direct	637270552	16501.0	200.0	1.0	400.0	0.335159906376	2.01	1.01290108413
21164298	637270552	13447.0	200.0	0.670319812752	AVVWPBAENSWJCB-CBPJZXOFSA-N	1.0	CZMRCDWAGMRECN-UGDNZRGBSA-N	direct	637270552	12934.0	200.0	1.0	400.0	0.335159906376	2.01	1.01290108413
21164299	637270552	13447.0	200.0	0.670319812752	AVVWPBAENSWJCB-CBPJZXOFSA-N	1.0	CZMRCDWAGMRECN-UGDNZRGBSA-N	direct	637270552	16428.0	200.0	1.0	400.0	0.335159906376	2.01	1.01290108413
21164300	637270552	13447.0	200.0	0.670319812752	AVVWPBAENSWJCB-CBPJZXOFSA-N	1.0	CZMRCDWAGMRECN-UGDNZRGBSA-N	direct	637270552	11868.0	200.0	1.0	400.0	0.335159906376	2.01	1.01290108413
21164301	637270552	13447.0	200.0	0.670319812752	AVVWPBAENSWJCB-CBPJZXOFSA-N	1.0	CZMRCDWAGMRECN-UGDNZRGBSA-N	direct	637270552	13138.0	200.0	1.0	400.0	0.335159906376	2.01	1.01290108413
28748948	637270553	13447.0	200.0	0.670319812752	AVVWPBAENSWJCB-CBPJZXOFSA-N	1.0	CZMRCDWAGMRECN-UGDNZRGBSA-N	direct	637270553	14067.0	200.0	1.0	400.0	0.335159906376	2.01	1.01290108413
28748952	637270553	13447.0	200.0	0.670319812752	AVVWPBAENSWJCB-CBPJZXOFSA-N	1.0	CZMRCDWAGMRECN-UGDNZRGBSA-N	direct	637270553	9582.0	200.0	1.0	400.0	0.335159906376	2.01	1.01290108413
28748953	637270553	13447.0	200.0	0.670319812752	AVVWPBAENSWJCB-CBPJZXOFSA-N	1.0	CZMRCDWAGMRECN-UGDNZRGBSA-N	direct	637270553	16501.0	200.0	1.0	400.0	0.335159906376	2.01	1.01290108413
28748954	637270553	13447.0	200.0	0.670319812752	AVVWPBAENSWJCB-CBPJZXOFSA-N	1.0	CZMRCDWAGMRECN-UGDNZRGBSA-N	direct	637270553	13125.0	200.0	1.0	400.0	0.335159906376	2.01	1.01290108413
28748955	637270553	13447.0	200.0	0.670319812752	AVVWPBAENSWJCB-CBPJZXOFSA-N	1.0	CZMRCDWAGMRECN-UGDNZRGBSA-N	direct	637270553	13885.0	200.0	1.0	400.0	0.335159906376	2.01	1.01290108413
28748956	637270553	13447.0	200.0	0.670319812752	AVVWPBAENSWJCB-CBPJZXOFSA-N	1.0	CZMRCDWAGMRECN-UGDNZRGBSA-N	direct	637270553	12934.0	200.0	1.0	400.0	0.335159906376	2.01	1.01290108413
28748957	637270553	13447.0	200.0	0.670319812752	AVVWPBAENSWJCB-CBPJZXOFSA-N	1.0	CZMRCDWAGMRECN-UGDNZRGBSA-N	direct	637270553	16428.0	200.0	1.0	400.0	0.335159906376	2.01	1.01290108413
28748958	637270553	13447.0	200.0	0.670319812752	AVVWPBAENSWJCB-CBPJZXOFSA-N	1.0	CZMRCDWAGMRECN-UGDNZRGBSA-N	direct	637270553	11868.0	200.0	1.0	400.0	0.335159906376	2.01	1.01290108413
28748959	637270553	13447.0	200.0	0.670319812752	AVVWPBAENSWJCB-CBPJZXOFSA-N	1.0	CZMRCDWAGMRECN-UGDNZRGBSA-N	direct	637270553	12828.0	200.0	1.0	400.0	0.335159906376	2.01	1.01290108413
28748960	637270553	13447.0	200.0	0.670319812752	AVVWPBAENSWJCB-CBPJZXOFSA-N	1.0	CZMRCDWAGMRECN-UGDNZRGBSA-N	direct	637270553	13372.0	200.0	1.0	400.0	0.335159906376	2.01	1.01290108413
28748961	637270553	13447.0	200.0	0.670319812752	AVVWPBAENSWJCB-CBPJZXOFSA-N	1.0	CZMRCDWAGMRECN-UGDNZRGBSA-N	direct	637270553	16940.0	200.0	1.0	400.0	0.335159906376	2.01	1.01290108413
28826367	637270551	13447.0	200.0	0.670319812752	AVVWPBAENSWJCB-CBPJZXOFSA-N	1.0	CZMRCDWAGMRECN-UGDNZRGBSA-N	direct	637270551	14067.0	200.0	1.0	400.0	0.335159906376	2.01	1.01290108413
28826369	637270551	13447.0	200.0	0.670319812752	AVVWPBAENSWJCB-CBPJZXOFSA-N	1.0	CZMRCDWAGMRECN-UGDNZRGBSA-N	direct	637270551	9582.0	200.0	1.0	400.0	0.335159906376	2.01	1.01290108413
28826370	637270551	13447.0	200.0	0.670319812752	AVVWPBAENSWJCB-CBPJZXOFSA-N	1.0	CZMRCDWAGMRECN-UGDNZRGBSA-N	direct	637270551	16501.0	200.0	1.0	400.0	0.335159906376	2.01	1.01290108413
28826371	637270551	13447.0	200.0	0.670319812752	AVVWPBAENSWJCB-CBPJZXOFSA-N	1.0	CZMRCDWAGMRECN-UGDNZRGBSA-N	direct	637270551	12934.0	200.0	1.0	400.0	0.335159906376	2.01	1.01290108413
28826372	637270551	13447.0	200.0	0.670319812752	AVVWPBAENSWJCB-CBPJZXOFSA-N	1.0	CZMRCDWAGMRECN-UGDNZRGBSA-N	direct	637270551	16428.0	200.0	1.0	400.0	0.335159906376	2.01	1.01290108413
28826373	637270551	13447.0	200.0	0.670319812752	AVVWPBAENSWJCB-CBPJZXOFSA-N	1.0	CZMRCDWAGMRECN-UGDNZRGBSA-N	direct	637270551	13125.0	200.0	1.0	400.0	0.335159906376	2.01	1.01290108413
28826374	637270551	13447.0	200.0	0.670319812752	AVVWPBAENSWJCB-CBPJZXOFSA-N	1.0	CZMRCDWAGMRECN-UGDNZRGBSA-N	direct	637270551	13885.0	200.0	1.0	400.0	0.335159906376	2.01	1.01290108413
28826375	637270551	13447.0	200.0	0.670319812752	AVVWPBAENSWJCB-CBPJZXOFSA-N	1.0	CZMRCDWAGMRECN-UGDNZRGBSA-N	direct	637270551	11868.0	200.0	1.0	400.0	0.335159906376	2.01	1.01290108413
28826376	637270551	13447.0	200.0	0.670319812752	AVVWPBAENSWJCB-CBPJZXOFSA-N	1.0	CZMRCDWAGMRECN-UGDNZRGBSA-N	direct	637270551	13138.0	200.0	1.0	400.0	0.335159906376	2.01	1.01290108413
48601637	637266319	5893.0	200.0	0.670319812752	AVVWPBAENSWJCB-CBPJZXOFSA-N	1.0	GUBGYTABKSRVRQ-QKKXKWKRSA-N	direct	637266319	6157.0	200.0	1.0	400.0	0.335159906376	2.01	1.01290108413
21164236	637270552	13447.0	200.0	0.667079876088	AVVWPBAENSWJCB-CBPJZXOFSA-N	1.0	CZMRCDWAGMRECN-UGDNZRGBSA-N	direct	637270552	14067.0	200.0	1.0	400.0	0.333539938044	2.01	1.01167491552
21164237	637270552	13447.0	200.0	0.667079876088	AVVWPBAENSWJCB-CBPJZXOFSA-N	1.0	CZMRCDWAGMRECN-UGDNZRGBSA-N	direct	637270552	13125.0	200.0	1.0	400.0	0.333539938044	2.01	1.01167491552
21164238	637270552	13447.0	200.0	0.667079876088	AVVWPBAENSWJCB-CBPJZXOFSA-N	1.0	CZMRCDWAGMRECN-UGDNZRGBSA-N	direct	637270552	13885.0	200.0	1.0	400.0	0.333539938044	2.01	1.01167491552
21164241	637270552	13447.0	200.0	0.667079876088	AVVWPBAENSWJCB-CBPJZXOFSA-N	1.0	CZMRCDWAGMRECN-UGDNZRGBSA-N	direct	637270552	9582.0	200.0	1.0	400.0	0.333539938044	2.01	1.01167491552
21164242	637270552	13447.0	200.0	0.667079876088	AVVWPBAENSWJCB-CBPJZXOFSA-N	1.0	CZMRCDWAGMRECN-UGDNZRGBSA-N	direct	637270552	16501.0	200.0	1.0	400.0	0.333539938044	2.01	1.01167491552
21164243	637270552	13447.0	200.0	0.667079876088	AVVWPBAENSWJCB-CBPJZXOFSA-N	1.0	CZMRCDWAGMRECN-UGDNZRGBSA-N	direct	637270552	12934.0	200.0	1.0	400.0	0.333539938044	2.01	1.01167491552
21164244	637270552	13447.0	200.0	0.667079876088	AVVWPBAENSWJCB-CBPJZXOFSA-N	1.0	CZMRCDWAGMRECN-UGDNZRGBSA-N	direct	637270552	16428.0	200.0	1.0	400.0	0.333539938044	2.01	1.01167491552
21164245	637270552	13447.0	200.0	0.667079876088	AVVWPBAENSWJCB-CBPJZXOFSA-N	1.0	CZMRCDWAGMRECN-UGDNZRGBSA-N	direct	637270552	11868.0	200.0	1.0	400.0	0.333539938044	2.01	1.01167491552
21164246	637270552	13447.0	200.0	0.667079876088	AVVWPBAENSWJCB-CBPJZXOFSA-N	1.0	CZMRCDWAGMRECN-UGDNZRGBSA-N	direct	637270552	13138.0	200.0	1.0	400.0	0.333539938044	2.01	1.01167491552
28748778	637270553	13447.0	200.0	0.667079876088	AVVWPBAENSWJCB-CBPJZXOFSA-N	1.0	CZMRCDWAGMRECN-UGDNZRGBSA-N	direct	637270553	14067.0	200.0	1.0	400.0	0.333539938044	2.01	1.01167491552
28748782	637270553	13447.0	200.0	0.667079876088	AVVWPBAENSWJCB-CBPJZXOFSA-N	1.0	CZMRCDWAGMRECN-UGDNZRGBSA-N	direct	637270553	9582.0	200.0	1.0	400.0	0.333539938044	2.01	1.01167491552
28748783	637270553	13447.0	200.0	0.667079876088	AVVWPBAENSWJCB-CBPJZXOFSA-N	1.0	CZMRCDWAGMRECN-UGDNZRGBSA-N	direct	637270553	16501.0	200.0	1.0	400.0	0.333539938044	2.01	1.01167491552
28748784	637270553	13447.0	200.0	0.667079876088	AVVWPBAENSWJCB-CBPJZXOFSA-N	1.0	CZMRCDWAGMRECN-UGDNZRGBSA-N	direct	637270553	13125.0	200.0	1.0	400.0	0.333539938044	2.01	1.01167491552
28748785	637270553	13447.0	200.0	0.667079876088	AVVWPBAENSWJCB-CBPJZXOFSA-N	1.0	CZMRCDWAGMRECN-UGDNZRGBSA-N	direct	637270553	13885.0	200.0	1.0	400.0	0.333539938044	2.01	1.01167491552
28748786	637270553	13447.0	200.0	0.667079876088	AVVWPBAENSWJCB-CBPJZXOFSA-N	1.0	CZMRCDWAGMRECN-UGDNZRGBSA-N	direct	637270553	12934.0	200.0	1.0	400.0	0.333539938044	2.01	1.01167491552
28748787	637270553	13447.0	200.0	0.667079876088	AVVWPBAENSWJCB-CBPJZXOFSA-N	1.0	CZMRCDWAGMRECN-UGDNZRGBSA-N	direct	637270553	16428.0	200.0	1.0	400.0	0.333539938044	2.01	1.01167491552
28748788	637270553	13447.0	200.0	0.667079876088	AVVWPBAENSWJCB-CBPJZXOFSA-N	1.0	CZMRCDWAGMRECN-UGDNZRGBSA-N	direct	637270553	11868.0	200.0	1.0	400.0	0.333539938044	2.01	1.01167491552
28748789	637270553	13447.0	200.0	0.667079876088	AVVWPBAENSWJCB-CBPJZXOFSA-N	1.0	CZMRCDWAGMRECN-UGDNZRGBSA-N	direct	637270553	12828.0	200.0	1.0	400.0	0.333539938044	2.01	1.01167491552
28748790	637270553	13447.0	200.0	0.667079876088	AVVWPBAENSWJCB-CBPJZXOFSA-N	1.0	CZMRCDWAGMRECN-UGDNZRGBSA-N	direct	637270553	13372.0	200.0	1.0	400.0	0.333539938044	2.01	1.01167491552
28748791	637270553	13447.0	200.0	0.667079876088	AVVWPBAENSWJCB-CBPJZXOFSA-N	1.0	CZMRCDWAGMRECN-UGDNZRGBSA-N	direct	637270553	16940.0	200.0	1.0	400.0	0.333539938044	2.01	1.01167491552
28826317	637270551	13447.0	200.0	0.667079876088	AVVWPBAENSWJCB-CBPJZXOFSA-N	1.0	CZMRCDWAGMRECN-UGDNZRGBSA-N	direct	637270551	14067.0	200.0	1.0	400.0	0.333539938044	2.01	1.01167491552
28826319	637270551	13447.0	200.0	0.667079876088	AVVWPBAENSWJCB-CBPJZXOFSA-N	1.0	CZMRCDWAGMRECN-UGDNZRGBSA-N	direct	637270551	9582.0	200.0	1.0	400.0	0.333539938044	2.01	1.01167491552
28826320	637270551	13447.0	200.0	0.667079876088	AVVWPBAENSWJCB-CBPJZXOFSA-N	1.0	CZMRCDWAGMRECN-UGDNZRGBSA-N	direct	637270551	16501.0	200.0	1.0	400.0	0.333539938044	2.01	1.01167491552
28826321	637270551	13447.0	200.0	0.667079876088	AVVWPBAENSWJCB-CBPJZXOFSA-N	1.0	CZMRCDWAGMRECN-UGDNZRGBSA-N	direct	637270551	12934.0	200.0	1.0	400.0	0.333539938044	2.01	1.01167491552
28826322	637270551	13447.0	200.0	0.667079876088	AVVWPBAENSWJCB-CBPJZXOFSA-N	1.0	CZMRCDWAGMRECN-UGDNZRGBSA-N	direct	637270551	16428.0	200.0	1.0	400.0	0.333539938044	2.01	1.01167491552
28826323	637270551	13447.0	200.0	0.667079876088	AVVWPBAENSWJCB-CBPJZXOFSA-N	1.0	CZMRCDWAGMRECN-UGDNZRGBSA-N	direct	637270551	13125.0	200.0	1.0	400.0	0.333539938044	2.01	1.01167491552
28826324	637270551	13447.0	200.0	0.667079876088	AVVWPBAENSWJCB-CBPJZXOFSA-N	1.0	CZMRCDWAGMRECN-UGDNZRGBSA-N	direct	637270551	13885.0	200.0	1.0	400.0	0.333539938044	2.01	1.01167491552
28826325	637270551	13447.0	200.0	0.667079876088	AVVWPBAENSWJCB-CBPJZXOFSA-N	1.0	CZMRCDWAGMRECN-UGDNZRGBSA-N	direct	637270551	11868.0	200.0	1.0	400.0	0.333539938044	2.01	1.01167491552
28826326	637270551	13447.0	200.0	0.667079876088	AVVWPBAENSWJCB-CBPJZXOFSA-N	1.0	CZMRCDWAGMRECN-UGDNZRGBSA-N	direct	637270551	13138.0	200.0	1.0	400.0	0.333539938044	2.01	1.01167491552
48595907	637266319	5893.0	200.0	0.667079876088	AVVWPBAENSWJCB-CBPJZXOFSA-N	1.0	GUBGYTABKSRVRQ-QKKXKWKRSA-N	direct	637266319	6157.0	200.0	1.0	400.0	0.333539938044	2.01	1.01167491552
46525345	637269717	2603.0	96.3726341434	0.700226104424	AVVWPBAENSWJCB-CBPJZXOFSA-N	1.0	GUBGYTABKSRVRQ-PICCSMPSSA-N	direct	637269717	2603.0	95.1824346304	2.0	190.364869261	0.350113052212	2.01	1.01145204907
22463310	637264766	12995.0	107.380906669	0.619291292244	AVVWPBAENSWJCB-CBPJZXOFSA-N	1.0	DLRVVLDZNNYCBX-ZZFZYMBESA-N	direct	637264766	12995.0	113.962573502	2.0	214.761813339	0.309645646122	2.01	1.01088565093
46335889	637267697	5639.0	153.163043263	0.433535663423	AVVWPBAENSWJCB-CBPJZXOFSA-N	1.0	HDTRYLNUVZCQOY-LIZSDCNHSA-N	direct	637267697	5639.0	154.467245621	2.0	306.326086526	0.216767831711	2.01	1.01051142007
20978216	637266065	5639.0	124.498940738	0.538603655976	AVVWPBAENSWJCB-CBPJZXOFSA-N	1.0	HDTRYLNUVZCQOY-LIZSDCNHSA-N	direct	637266065	5639.0	123.280668713	2.0	246.561337426	0.269301827988	2.01	1.01050296363
46040984	637264515	10269.0	108.233587153	0.619291292244	AVVWPBAENSWJCB-CBPJZXOFSA-N	1.0	CZMRCDWAGMRECN-UGDNZRGBSA-N	direct	637264515	10269.0	106.806875402	2.0	213.613750803	0.309645646122	2.01	1.0095319492
46745869	637266891	6715.0	90.6090648929	0.72887589664	AVVWPBAENSWJCB-CBPJZXOFSA-N	1.0	GUBGYTABKSRVRQ-PICCSMPSSA-N	direct	637266891	6715.0	90.9546770212	2.0	181.218129786	0.36443794832	2.01	1.00914327693
46745874	637266891	6954.0	90.6090648929	0.72887589664	AVVWPBAENSWJCB-CBPJZXOFSA-N	1.0	GUBGYTABKSRVRQ-PICCSMPSSA-N	direct	637266891	6954.0	90.9546770212	2.0	181.218129786	0.36443794832	2.01	1.00914327693
46745879	637266891	8527.0	90.6090648929	0.72887589664	AVVWPBAENSWJCB-CBPJZXOFSA-N	1.0	GUBGYTABKSRVRQ-PICCSMPSSA-N	direct	637266891	8527.0	90.9546770212	2.0	181.218129786	0.36443794832	2.01	1.00914327693
46745892	637266891	10935.0	90.6090648929	0.72887589664	AVVWPBAENSWJCB-CBPJZXOFSA-N	1.0	GUBGYTABKSRVRQ-PICCSMPSSA-N	direct	637266891	10935.0	90.9546770212	2.0	181.218129786	0.36443794832	2.01	1.00914327693
46745905	637266891	6715.0	90.6090648929	0.728580181374	AVVWPBAENSWJCB-CBPJZXOFSA-N	1.0	GUBGYTABKSRVRQ-PICCSMPSSA-N	direct	637266891	6715.0	90.9546770212	2.0	181.218129786	0.364290090687	2.01	1.00904090543
46745910	637266891	6954.0	90.6090648929	0.728580181374	AVVWPBAENSWJCB-CBPJZXOFSA-N	1.0	GUBGYTABKSRVRQ-PICCSMPSSA-N	direct	637266891	6954.0	90.9546770212	2.0	181.218129786	0.364290090687	2.01	1.00904090543
46745915	637266891	8527.0	90.6090648929	0.728580181374	AVVWPBAENSWJCB-CBPJZXOFSA-N	1.0	GUBGYTABKSRVRQ-PICCSMPSSA-N	direct	637266891	8527.0	90.9546770212	2.0	181.218129786	0.364290090687	2.01	1.00904090543
46745928	637266891	10935.0	90.6090648929	0.728580181374	AVVWPBAENSWJCB-CBPJZXOFSA-N	1.0	GUBGYTABKSRVRQ-PICCSMPSSA-N	direct	637266891	10935.0	90.9546770212	2.0	181.218129786	0.364290090687	2.01	1.00904090543
20049932	637270876	10460.0	87.3178549236	0.75598312199	AVVWPBAENSWJCB-CBPJZXOFSA-N	1.0	GUBGYTABKSRVRQ-QRZGKKJRSA-N	direct	637270876	10460.0	91.2240256689	2.0	174.635709847	0.377991560995	2.01	1.00902124721
20978246	637266065	5639.0	124.498940738	0.535353806308	AVVWPBAENSWJCB-CBPJZXOFSA-N	1.0	HDTRYLNUVZCQOY-LIZSDCNHSA-N	direct	637266065	5639.0	123.280668713	2.0	246.561337426	0.267676903154	2.01	1.00897519847
46525865	637269717	2603.0	96.3726341434	0.692336056709	AVVWPBAENSWJCB-CBPJZXOFSA-N	1.0	GUBGYTABKSRVRQ-PICCSMPSSA-N	direct	637269717	2603.0	95.1824346304	2.0	190.364869261	0.346168028355	2.01	1.00859070578
46335895	637267697	5639.0	153.163043263	0.42910288646	AVVWPBAENSWJCB-CBPJZXOFSA-N	1.0	HDTRYLNUVZCQOY-LIZSDCNHSA-N	direct	637267697	5639.0	154.467245621	2.0	306.326086526	0.21455144323	2.01	1.00791840962
46746157	637266891	6715.0	90.6090648929	0.724234282291	AVVWPBAENSWJCB-CBPJZXOFSA-N	1.0	GUBGYTABKSRVRQ-PICCSMPSSA-N	direct	637266891	6715.0	90.9546770212	2.0	181.218129786	0.362117141146	2.01	1.00753282393
46746162	637266891	6954.0	90.6090648929	0.724234282291	AVVWPBAENSWJCB-CBPJZXOFSA-N	1.0	GUBGYTABKSRVRQ-PICCSMPSSA-N	direct	637266891	6954.0	90.9546770212	2.0	181.218129786	0.362117141146	2.01	1.00753282393
46746167	637266891	8527.0	90.6090648929	0.724234282291	AVVWPBAENSWJCB-CBPJZXOFSA-N	1.0	GUBGYTABKSRVRQ-PICCSMPSSA-N	direct	637266891	8527.0	90.9546770212	2.0	181.218129786	0.362117141146	2.01	1.00753282393
46746180	637266891	10935.0	90.6090648929	0.724234282291	AVVWPBAENSWJCB-CBPJZXOFSA-N	1.0	GUBGYTABKSRVRQ-PICCSMPSSA-N	direct	637266891	10935.0	90.9546770212	2.0	181.218129786	0.362117141146	2.01	1.00753282393
46526385	637269717	2603.0	96.3726341434	0.688524786028	AVVWPBAENSWJCB-CBPJZXOFSA-N	1.0	GUBGYTABKSRVRQ-PICCSMPSSA-N	direct	637269717	2603.0	95.1824346304	2.0	190.364869261	0.344262393014	2.01	1.00719977246
40171505	637271604	2603.0	88.226213555	0.75598312199	AVVWPBAENSWJCB-CBPJZXOFSA-N	1.0	GUBGYTABKSRVRQ-PICCSMPSSA-N	direct	637271604	2603.0	86.2798406966	2.0	172.559681393	0.377991560995	2.01	1.00600903345
46745941	637266891	6715.0	90.6090648929	0.708905190254	AVVWPBAENSWJCB-CBPJZXOFSA-N	1.0	GUBGYTABKSRVRQ-PICCSMPSSA-N	direct	637266891	6715.0	90.9546770212	2.0	181.218129786	0.354452595127	2.01	1.00215863541
46745946	637266891	6954.0	90.6090648929	0.708905190254	AVVWPBAENSWJCB-CBPJZXOFSA-N	1.0	GUBGYTABKSRVRQ-PICCSMPSSA-N	direct	637266891	6954.0	90.9546770212	2.0	181.218129786	0.354452595127	2.01	1.00215863541
46745951	637266891	8527.0	90.6090648929	0.708905190254	AVVWPBAENSWJCB-CBPJZXOFSA-N	1.0	GUBGYTABKSRVRQ-PICCSMPSSA-N	direct	637266891	8527.0	90.9546770212	2.0	181.218129786	0.354452595127	2.01	1.00215863541
46745964	637266891	10935.0	90.6090648929	0.708905190254	AVVWPBAENSWJCB-CBPJZXOFSA-N	1.0	GUBGYTABKSRVRQ-PICCSMPSSA-N	direct	637266891	10935.0	90.9546770212	2.0	181.218129786	0.354452595127	2.01	1.00215863541
51546403	637266991	1345.0	50.9430951487	0.491978595348	AVVWPBAENSWJCB-CBPJZXOFSA-N	0.0		flat tautomer	637266991	3653.0	86.2139587898	0.01	101.886190297	0.491978595348	2.01	1.00187697837
21164302	637270552	13447.0	200.0	0.64026834909	AVVWPBAENSWJCB-CBPJZXOFSA-N	1.0	CZMRCDWAGMRECN-UGDNZRGBSA-N	direct	637270552	14067.0	200.0	1.0	400.0	0.320134174545	2.01	1.00135260121
21164303	637270552	13447.0	200.0	0.64026834909	AVVWPBAENSWJCB-CBPJZXOFSA-N	1.0	CZMRCDWAGMRECN-UGDNZRGBSA-N	direct	637270552	13125.0	200.0	1.0	400.0	0.320134174545	2.01	1.00135260121
21164304	637270552	13447.0	200.0	0.64026834909	AVVWPBAENSWJCB-CBPJZXOFSA-N	1.0	CZMRCDWAGMRECN-UGDNZRGBSA-N	direct	637270552	13885.0	200.0	1.0	400.0	0.320134174545	2.01	1.00135260121
21164307	637270552	13447.0	200.0	0.64026834909	AVVWPBAENSWJCB-CBPJZXOFSA-N	1.0	CZMRCDWAGMRECN-UGDNZRGBSA-N	direct	637270552	9582.0	200.0	1.0	400.0	0.320134174545	2.01	1.00135260121
21164308	637270552	13447.0	200.0	0.64026834909	AVVWPBAENSWJCB-CBPJZXOFSA-N	1.0	CZMRCDWAGMRECN-UGDNZRGBSA-N	direct	637270552	16501.0	200.0	1.0	400.0	0.320134174545	2.01	1.00135260121
21164309	637270552	13447.0	200.0	0.64026834909	AVVWPBAENSWJCB-CBPJZXOFSA-N	1.0	CZMRCDWAGMRECN-UGDNZRGBSA-N	direct	637270552	12934.0	200.0	1.0	400.0	0.320134174545	2.01	1.00135260121
21164310	637270552	13447.0	200.0	0.64026834909	AVVWPBAENSWJCB-CBPJZXOFSA-N	1.0	CZMRCDWAGMRECN-UGDNZRGBSA-N	direct	637270552	16428.0	200.0	1.0	400.0	0.320134174545	2.01	1.00135260121
21164311	637270552	13447.0	200.0	0.64026834909	AVVWPBAENSWJCB-CBPJZXOFSA-N	1.0	CZMRCDWAGMRECN-UGDNZRGBSA-N	direct	637270552	11868.0	200.0	1.0	400.0	0.320134174545	2.01	1.00135260121
21164312	637270552	13447.0	200.0	0.64026834909	AVVWPBAENSWJCB-CBPJZXOFSA-N	1.0	CZMRCDWAGMRECN-UGDNZRGBSA-N	direct	637270552	13138.0	200.0	1.0	400.0	0.320134174545	2.01	1.00135260121
28748982	637270553	13447.0	200.0	0.64026834909	AVVWPBAENSWJCB-CBPJZXOFSA-N	1.0	CZMRCDWAGMRECN-UGDNZRGBSA-N	direct	637270553	14067.0	200.0	1.0	400.0	0.320134174545	2.01	1.00135260121
28748986	637270553	13447.0	200.0	0.64026834909	AVVWPBAENSWJCB-CBPJZXOFSA-N	1.0	CZMRCDWAGMRECN-UGDNZRGBSA-N	direct	637270553	9582.0	200.0	1.0	400.0	0.320134174545	2.01	1.00135260121
28748987	637270553	13447.0	200.0	0.64026834909	AVVWPBAENSWJCB-CBPJZXOFSA-N	1.0	CZMRCDWAGMRECN-UGDNZRGBSA-N	direct	637270553	16501.0	200.0	1.0	400.0	0.320134174545	2.01	1.00135260121
28748988	637270553	13447.0	200.0	0.64026834909	AVVWPBAENSWJCB-CBPJZXOFSA-N	1.0	CZMRCDWAGMRECN-UGDNZRGBSA-N	direct	637270553	13125.0	200.0	1.0	400.0	0.320134174545	2.01	1.00135260121
28748989	637270553	13447.0	200.0	0.64026834909	AVVWPBAENSWJCB-CBPJZXOFSA-N	1.0	CZMRCDWAGMRECN-UGDNZRGBSA-N	direct	637270553	13885.0	200.0	1.0	400.0	0.320134174545	2.01	1.00135260121
28748990	637270553	13447.0	200.0	0.64026834909	AVVWPBAENSWJCB-CBPJZXOFSA-N	1.0	CZMRCDWAGMRECN-UGDNZRGBSA-N	direct	637270553	12934.0	200.0	1.0	400.0	0.320134174545	2.01	1.00135260121
28748991	637270553	13447.0	200.0	0.64026834909	AVVWPBAENSWJCB-CBPJZXOFSA-N	1.0	CZMRCDWAGMRECN-UGDNZRGBSA-N	direct	637270553	16428.0	200.0	1.0	400.0	0.320134174545	2.01	1.00135260121
28748992	637270553	13447.0	200.0	0.64026834909	AVVWPBAENSWJCB-CBPJZXOFSA-N	1.0	CZMRCDWAGMRECN-UGDNZRGBSA-N	direct	637270553	11868.0	200.0	1.0	400.0	0.320134174545	2.01	1.00135260121
28748993	637270553	13447.0	200.0	0.64026834909	AVVWPBAENSWJCB-CBPJZXOFSA-N	1.0	CZMRCDWAGMRECN-UGDNZRGBSA-N	direct	637270553	12828.0	200.0	1.0	400.0	0.320134174545	2.01	1.00135260121
28748994	637270553	13447.0	200.0	0.64026834909	AVVWPBAENSWJCB-CBPJZXOFSA-N	1.0	CZMRCDWAGMRECN-UGDNZRGBSA-N	direct	637270553	13372.0	200.0	1.0	400.0	0.320134174545	2.01	1.00135260121
28748995	637270553	13447.0	200.0	0.64026834909	AVVWPBAENSWJCB-CBPJZXOFSA-N	1.0	CZMRCDWAGMRECN-UGDNZRGBSA-N	direct	637270553	16940.0	200.0	1.0	400.0	0.320134174545	2.01	1.00135260121
28826377	637270551	13447.0	200.0	0.64026834909	AVVWPBAENSWJCB-CBPJZXOFSA-N	1.0	CZMRCDWAGMRECN-UGDNZRGBSA-N	direct	637270551	14067.0	200.0	1.0	400.0	0.320134174545	2.01	1.00135260121
28826379	637270551	13447.0	200.0	0.64026834909	AVVWPBAENSWJCB-CBPJZXOFSA-N	1.0	CZMRCDWAGMRECN-UGDNZRGBSA-N	direct	637270551	9582.0	200.0	1.0	400.0	0.320134174545	2.01	1.00135260121
28826380	637270551	13447.0	200.0	0.64026834909	AVVWPBAENSWJCB-CBPJZXOFSA-N	1.0	CZMRCDWAGMRECN-UGDNZRGBSA-N	direct	637270551	16501.0	200.0	1.0	400.0	0.320134174545	2.01	1.00135260121
28826381	637270551	13447.0	200.0	0.64026834909	AVVWPBAENSWJCB-CBPJZXOFSA-N	1.0	CZMRCDWAGMRECN-UGDNZRGBSA-N	direct	637270551	12934.0	200.0	1.0	400.0	0.320134174545	2.01	1.00135260121
28826382	637270551	13447.0	200.0	0.64026834909	AVVWPBAENSWJCB-CBPJZXOFSA-N	1.0	CZMRCDWAGMRECN-UGDNZRGBSA-N	direct	637270551	16428.0	200.0	1.0	400.0	0.320134174545	2.01	1.00135260121
28826383	637270551	13447.0	200.0	0.64026834909	AVVWPBAENSWJCB-CBPJZXOFSA-N	1.0	CZMRCDWAGMRECN-UGDNZRGBSA-N	direct	637270551	13125.0	200.0	1.0	400.0	0.320134174545	2.01	1.00135260121
28826384	637270551	13447.0	200.0	0.64026834909	AVVWPBAENSWJCB-CBPJZXOFSA-N	1.0	CZMRCDWAGMRECN-UGDNZRGBSA-N	direct	637270551	13885.0	200.0	1.0	400.0	0.320134174545	2.01	1.00135260121
28826385	637270551	13447.0	200.0	0.64026834909	AVVWPBAENSWJCB-CBPJZXOFSA-N	1.0	CZMRCDWAGMRECN-UGDNZRGBSA-N	direct	637270551	11868.0	200.0	1.0	400.0	0.320134174545	2.01	1.00135260121
28826386	637270551	13447.0	200.0	0.64026834909	AVVWPBAENSWJCB-CBPJZXOFSA-N	1.0	CZMRCDWAGMRECN-UGDNZRGBSA-N	direct	637270551	13138.0	200.0	1.0	400.0	0.320134174545	2.01	1.00135260121
48602783	637266319	5893.0	200.0	0.64026834909	AVVWPBAENSWJCB-CBPJZXOFSA-N	1.0	GUBGYTABKSRVRQ-QKKXKWKRSA-N	direct	637266319	6157.0	200.0	1.0	400.0	0.320134174545	2.01	1.00135260121
46291798	637267732	9558.0	150.872895202	0.433535663423	AVVWPBAENSWJCB-CBPJZXOFSA-N	1.0	DLRVVLDZNNYCBX-VDGMBKLFSA-N	direct	637267732	9558.0	147.628932138	2.0	295.257864275	0.216767831711	2.01	1.00125707714
46291809	637267732	7878.0	150.872895202	0.433535663423	AVVWPBAENSWJCB-CBPJZXOFSA-N	1.0	JCQLYHFGKNRPGE-DNMRROERSA-N	direct	637267732	7878.0	147.628932138	2.0	295.257864275	0.216767831711	2.01	1.00125707714
21164247	637270552	13447.0	200.0	0.639523212457	AVVWPBAENSWJCB-CBPJZXOFSA-N	1.0	CZMRCDWAGMRECN-UGDNZRGBSA-N	direct	637270552	14067.0	200.0	1.0	400.0	0.319761606229	2.01	1.00106113344
21164248	637270552	13447.0	200.0	0.639523212457	AVVWPBAENSWJCB-CBPJZXOFSA-N	1.0	CZMRCDWAGMRECN-UGDNZRGBSA-N	direct	637270552	13125.0	200.0	1.0	400.0	0.319761606229	2.01	1.00106113344
21164249	637270552	13447.0	200.0	0.639523212457	AVVWPBAENSWJCB-CBPJZXOFSA-N	1.0	CZMRCDWAGMRECN-UGDNZRGBSA-N	direct	637270552	13885.0	200.0	1.0	400.0	0.319761606229	2.01	1.00106113344
21164252	637270552	13447.0	200.0	0.639523212457	AVVWPBAENSWJCB-CBPJZXOFSA-N	1.0	CZMRCDWAGMRECN-UGDNZRGBSA-N	direct	637270552	9582.0	200.0	1.0	400.0	0.319761606229	2.01	1.00106113344
21164253	637270552	13447.0	200.0	0.639523212457	AVVWPBAENSWJCB-CBPJZXOFSA-N	1.0	CZMRCDWAGMRECN-UGDNZRGBSA-N	direct	637270552	16501.0	200.0	1.0	400.0	0.319761606229	2.01	1.00106113344
21164254	637270552	13447.0	200.0	0.639523212457	AVVWPBAENSWJCB-CBPJZXOFSA-N	1.0	CZMRCDWAGMRECN-UGDNZRGBSA-N	direct	637270552	12934.0	200.0	1.0	400.0	0.319761606229	2.01	1.00106113344
21164255	637270552	13447.0	200.0	0.639523212457	AVVWPBAENSWJCB-CBPJZXOFSA-N	1.0	CZMRCDWAGMRECN-UGDNZRGBSA-N	direct	637270552	16428.0	200.0	1.0	400.0	0.319761606229	2.01	1.00106113344
21164256	637270552	13447.0	200.0	0.639523212457	AVVWPBAENSWJCB-CBPJZXOFSA-N	1.0	CZMRCDWAGMRECN-UGDNZRGBSA-N	direct	637270552	11868.0	200.0	1.0	400.0	0.319761606229	2.01	1.00106113344
21164257	637270552	13447.0	200.0	0.639523212457	AVVWPBAENSWJCB-CBPJZXOFSA-N	1.0	CZMRCDWAGMRECN-UGDNZRGBSA-N	direct	637270552	13138.0	200.0	1.0	400.0	0.319761606229	2.01	1.00106113344
28748812	637270553	13447.0	200.0	0.639523212457	AVVWPBAENSWJCB-CBPJZXOFSA-N	1.0	CZMRCDWAGMRECN-UGDNZRGBSA-N	direct	637270553	14067.0	200.0	1.0	400.0	0.319761606229	2.01	1.00106113344
28748816	637270553	13447.0	200.0	0.639523212457	AVVWPBAENSWJCB-CBPJZXOFSA-N	1.0	CZMRCDWAGMRECN-UGDNZRGBSA-N	direct	637270553	9582.0	200.0	1.0	400.0	0.319761606229	2.01	1.00106113344
28748817	637270553	13447.0	200.0	0.639523212457	AVVWPBAENSWJCB-CBPJZXOFSA-N	1.0	CZMRCDWAGMRECN-UGDNZRGBSA-N	direct	637270553	16501.0	200.0	1.0	400.0	0.319761606229	2.01	1.00106113344
28748818	637270553	13447.0	200.0	0.639523212457	AVVWPBAENSWJCB-CBPJZXOFSA-N	1.0	CZMRCDWAGMRECN-UGDNZRGBSA-N	direct	637270553	13125.0	200.0	1.0	400.0	0.319761606229	2.01	1.00106113344
28748819	637270553	13447.0	200.0	0.639523212457	AVVWPBAENSWJCB-CBPJZXOFSA-N	1.0	CZMRCDWAGMRECN-UGDNZRGBSA-N	direct	637270553	13885.0	200.0	1.0	400.0	0.319761606229	2.01	1.00106113344
28748820	637270553	13447.0	200.0	0.639523212457	AVVWPBAENSWJCB-CBPJZXOFSA-N	1.0	CZMRCDWAGMRECN-UGDNZRGBSA-N	direct	637270553	12934.0	200.0	1.0	400.0	0.319761606229	2.01	1.00106113344
28748821	637270553	13447.0	200.0	0.639523212457	AVVWPBAENSWJCB-CBPJZXOFSA-N	1.0	CZMRCDWAGMRECN-UGDNZRGBSA-N	direct	637270553	16428.0	200.0	1.0	400.0	0.319761606229	2.01	1.00106113344
28748822	637270553	13447.0	200.0	0.639523212457	AVVWPBAENSWJCB-CBPJZXOFSA-N	1.0	CZMRCDWAGMRECN-UGDNZRGBSA-N	direct	637270553	11868.0	200.0	1.0	400.0	0.319761606229	2.01	1.00106113344
28748823	637270553	13447.0	200.0	0.639523212457	AVVWPBAENSWJCB-CBPJZXOFSA-N	1.0	CZMRCDWAGMRECN-UGDNZRGBSA-N	direct	637270553	12828.0	200.0	1.0	400.0	0.319761606229	2.01	1.00106113344
28748824	637270553	13447.0	200.0	0.639523212457	AVVWPBAENSWJCB-CBPJZXOFSA-N	1.0	CZMRCDWAGMRECN-UGDNZRGBSA-N	direct	637270553	13372.0	200.0	1.0	400.0	0.319761606229	2.01	1.00106113344
28748825	637270553	13447.0	200.0	0.639523212457	AVVWPBAENSWJCB-CBPJZXOFSA-N	1.0	CZMRCDWAGMRECN-UGDNZRGBSA-N	direct	637270553	16940.0	200.0	1.0	400.0	0.319761606229	2.01	1.00106113344
28826327	637270551	13447.0	200.0	0.639523212457	AVVWPBAENSWJCB-CBPJZXOFSA-N	1.0	CZMRCDWAGMRECN-UGDNZRGBSA-N	direct	637270551	14067.0	200.0	1.0	400.0	0.319761606229	2.01	1.00106113344
28826329	637270551	13447.0	200.0	0.639523212457	AVVWPBAENSWJCB-CBPJZXOFSA-N	1.0	CZMRCDWAGMRECN-UGDNZRGBSA-N	direct	637270551	9582.0	200.0	1.0	400.0	0.319761606229	2.01	1.00106113344
28826330	637270551	13447.0	200.0	0.639523212457	AVVWPBAENSWJCB-CBPJZXOFSA-N	1.0	CZMRCDWAGMRECN-UGDNZRGBSA-N	direct	637270551	16501.0	200.0	1.0	400.0	0.319761606229	2.01	1.00106113344
28826331	637270551	13447.0	200.0	0.639523212457	AVVWPBAENSWJCB-CBPJZXOFSA-N	1.0	CZMRCDWAGMRECN-UGDNZRGBSA-N	direct	637270551	12934.0	200.0	1.0	400.0	0.319761606229	2.01	1.00106113344
28826332	637270551	13447.0	200.0	0.639523212457	AVVWPBAENSWJCB-CBPJZXOFSA-N	1.0	CZMRCDWAGMRECN-UGDNZRGBSA-N	direct	637270551	16428.0	200.0	1.0	400.0	0.319761606229	2.01	1.00106113344
28826333	637270551	13447.0	200.0	0.639523212457	AVVWPBAENSWJCB-CBPJZXOFSA-N	1.0	CZMRCDWAGMRECN-UGDNZRGBSA-N	direct	637270551	13125.0	200.0	1.0	400.0	0.319761606229	2.01	1.00106113344
28826334	637270551	13447.0	200.0	0.639523212457	AVVWPBAENSWJCB-CBPJZXOFSA-N	1.0	CZMRCDWAGMRECN-UGDNZRGBSA-N	direct	637270551	13885.0	200.0	1.0	400.0	0.319761606229	2.01	1.00106113344
28826335	637270551	13447.0	200.0	0.639523212457	AVVWPBAENSWJCB-CBPJZXOFSA-N	1.0	CZMRCDWAGMRECN-UGDNZRGBSA-N	direct	637270551	11868.0	200.0	1.0	400.0	0.319761606229	2.01	1.00106113344
28826336	637270551	13447.0	200.0	0.639523212457	AVVWPBAENSWJCB-CBPJZXOFSA-N	1.0	CZMRCDWAGMRECN-UGDNZRGBSA-N	direct	637270551	13138.0	200.0	1.0	400.0	0.319761606229	2.01	1.00106113344
48597053	637266319	5893.0	200.0	0.639523212457	AVVWPBAENSWJCB-CBPJZXOFSA-N	1.0	GUBGYTABKSRVRQ-QKKXKWKRSA-N	direct	637266319	6157.0	200.0	1.0	400.0	0.319761606229	2.01	1.00106113344
46526645	637269717	2603.0	96.3726341434	0.670319812752	AVVWPBAENSWJCB-CBPJZXOFSA-N	1.0	GUBGYTABKSRVRQ-PICCSMPSSA-N	direct	637269717	2603.0	95.1824346304	2.0	190.364869261	0.335159906376	2.01	1.00047499395
20049572	637270876	10460.0	87.3178549236	0.72887589664	AVVWPBAENSWJCB-CBPJZXOFSA-N	1.0	GUBGYTABKSRVRQ-QRZGKKJRSA-N	direct	637270876	10460.0	91.2240256689	2.0	174.635709847	0.36443794832	2.01	0.999851917107
20049632	637270876	10460.0	87.3178549236	0.728580181374	AVVWPBAENSWJCB-CBPJZXOFSA-N	1.0	GUBGYTABKSRVRQ-QRZGKKJRSA-N	direct	637270876	10460.0	91.2240256689	2.0	174.635709847	0.364290090687	2.01	0.999750488156
46525995	637269717	2603.0	96.3726341434	0.667079876088	AVVWPBAENSWJCB-CBPJZXOFSA-N	1.0	GUBGYTABKSRVRQ-PICCSMPSSA-N	direct	637269717	2603.0	95.1824346304	2.0	190.364869261	0.333539938044	2.01	0.999263867768
46745833	637266891	6715.0	90.6090648929	0.700226104424	AVVWPBAENSWJCB-CBPJZXOFSA-N	1.0	GUBGYTABKSRVRQ-PICCSMPSSA-N	direct	637266891	6715.0	90.9546770212	2.0	181.218129786	0.350113052212	2.01	0.999077108733
46745838	637266891	6954.0	90.6090648929	0.700226104424	AVVWPBAENSWJCB-CBPJZXOFSA-N	1.0	GUBGYTABKSRVRQ-PICCSMPSSA-N	direct	637266891	6954.0	90.9546770212	2.0	181.218129786	0.350113052212	2.01	0.999077108733
46745843	637266891	8527.0	90.6090648929	0.700226104424	AVVWPBAENSWJCB-CBPJZXOFSA-N	1.0	GUBGYTABKSRVRQ-PICCSMPSSA-N	direct	637266891	8527.0	90.9546770212	2.0	181.218129786	0.350113052212	2.01	0.999077108733
46745856	637266891	10935.0	90.6090648929	0.700226104424	AVVWPBAENSWJCB-CBPJZXOFSA-N	1.0	GUBGYTABKSRVRQ-PICCSMPSSA-N	direct	637266891	10935.0	90.9546770212	2.0	181.218129786	0.350113052212	2.01	0.999077108733
21164313	637270552	13447.0	200.0	0.634216010479	AVVWPBAENSWJCB-CBPJZXOFSA-N	1.0	CZMRCDWAGMRECN-UGDNZRGBSA-N	direct	637270552	14067.0	200.0	1.0	400.0	0.31710800524	2.01	0.998977765863
21164314	637270552	13447.0	200.0	0.634216010479	AVVWPBAENSWJCB-CBPJZXOFSA-N	1.0	CZMRCDWAGMRECN-UGDNZRGBSA-N	direct	637270552	13125.0	200.0	1.0	400.0	0.31710800524	2.01	0.998977765863
21164315	637270552	13447.0	200.0	0.634216010479	AVVWPBAENSWJCB-CBPJZXOFSA-N	1.0	CZMRCDWAGMRECN-UGDNZRGBSA-N	direct	637270552	13885.0	200.0	1.0	400.0	0.31710800524	2.01	0.998977765863
21164318	637270552	13447.0	200.0	0.634216010479	AVVWPBAENSWJCB-CBPJZXOFSA-N	1.0	CZMRCDWAGMRECN-UGDNZRGBSA-N	direct	637270552	9582.0	200.0	1.0	400.0	0.31710800524	2.01	0.998977765863
21164319	637270552	13447.0	200.0	0.634216010479	AVVWPBAENSWJCB-CBPJZXOFSA-N	1.0	CZMRCDWAGMRECN-UGDNZRGBSA-N	direct	637270552	16501.0	200.0	1.0	400.0	0.31710800524	2.01	0.998977765863
21164320	637270552	13447.0	200.0	0.634216010479	AVVWPBAENSWJCB-CBPJZXOFSA-N	1.0	CZMRCDWAGMRECN-UGDNZRGBSA-N	direct	637270552	12934.0	200.0	1.0	400.0	0.31710800524	2.01	0.998977765863
21164321	637270552	13447.0	200.0	0.634216010479	AVVWPBAENSWJCB-CBPJZXOFSA-N	1.0	CZMRCDWAGMRECN-UGDNZRGBSA-N	direct	637270552	16428.0	200.0	1.0	400.0	0.31710800524	2.01	0.998977765863
21164322	637270552	13447.0	200.0	0.634216010479	AVVWPBAENSWJCB-CBPJZXOFSA-N	1.0	CZMRCDWAGMRECN-UGDNZRGBSA-N	direct	637270552	11868.0	200.0	1.0	400.0	0.31710800524	2.01	0.998977765863
21164323	637270552	13447.0	200.0	0.634216010479	AVVWPBAENSWJCB-CBPJZXOFSA-N	1.0	CZMRCDWAGMRECN-UGDNZRGBSA-N	direct	637270552	13138.0	200.0	1.0	400.0	0.31710800524	2.01	0.998977765863
28749016	637270553	13447.0	200.0	0.634216010479	AVVWPBAENSWJCB-CBPJZXOFSA-N	1.0	CZMRCDWAGMRECN-UGDNZRGBSA-N	direct	637270553	14067.0	200.0	1.0	400.0	0.31710800524	2.01	0.998977765863
28749020	637270553	13447.0	200.0	0.634216010479	AVVWPBAENSWJCB-CBPJZXOFSA-N	1.0	CZMRCDWAGMRECN-UGDNZRGBSA-N	direct	637270553	9582.0	200.0	1.0	400.0	0.31710800524	2.01	0.998977765863
28749021	637270553	13447.0	200.0	0.634216010479	AVVWPBAENSWJCB-CBPJZXOFSA-N	1.0	CZMRCDWAGMRECN-UGDNZRGBSA-N	direct	637270553	16501.0	200.0	1.0	400.0	0.31710800524	2.01	0.998977765863
28749022	637270553	13447.0	200.0	0.634216010479	AVVWPBAENSWJCB-CBPJZXOFSA-N	1.0	CZMRCDWAGMRECN-UGDNZRGBSA-N	direct	637270553	13125.0	200.0	1.0	400.0	0.31710800524	2.01	0.998977765863
28749023	637270553	13447.0	200.0	0.634216010479	AVVWPBAENSWJCB-CBPJZXOFSA-N	1.0	CZMRCDWAGMRECN-UGDNZRGBSA-N	direct	637270553	13885.0	200.0	1.0	400.0	0.31710800524	2.01	0.998977765863
28749024	637270553	13447.0	200.0	0.634216010479	AVVWPBAENSWJCB-CBPJZXOFSA-N	1.0	CZMRCDWAGMRECN-UGDNZRGBSA-N	direct	637270553	12934.0	200.0	1.0	400.0	0.31710800524	2.01	0.998977765863
28749025	637270553	13447.0	200.0	0.634216010479	AVVWPBAENSWJCB-CBPJZXOFSA-N	1.0	CZMRCDWAGMRECN-UGDNZRGBSA-N	direct	637270553	16428.0	200.0	1.0	400.0	0.31710800524	2.01	0.998977765863
28749026	637270553	13447.0	200.0	0.634216010479	AVVWPBAENSWJCB-CBPJZXOFSA-N	1.0	CZMRCDWAGMRECN-UGDNZRGBSA-N	direct	637270553	11868.0	200.0	1.0	400.0	0.31710800524	2.01	0.998977765863
28749027	637270553	13447.0	200.0	0.634216010479	AVVWPBAENSWJCB-CBPJZXOFSA-N	1.0	CZMRCDWAGMRECN-UGDNZRGBSA-N	direct	637270553	12828.0	200.0	1.0	400.0	0.31710800524	2.01	0.998977765863
28749028	637270553	13447.0	200.0	0.634216010479	AVVWPBAENSWJCB-CBPJZXOFSA-N	1.0	CZMRCDWAGMRECN-UGDNZRGBSA-N	direct	637270553	13372.0	200.0	1.0	400.0	0.31710800524	2.01	0.998977765863
28749029	637270553	13447.0	200.0	0.634216010479	AVVWPBAENSWJCB-CBPJZXOFSA-N	1.0	CZMRCDWAGMRECN-UGDNZRGBSA-N	direct	637270553	16940.0	200.0	1.0	400.0	0.31710800524	2.01	0.998977765863
28826387	637270551	13447.0	200.0	0.634216010479	AVVWPBAENSWJCB-CBPJZXOFSA-N	1.0	CZMRCDWAGMRECN-UGDNZRGBSA-N	direct	637270551	14067.0	200.0	1.0	400.0	0.31710800524	2.01	0.998977765863
28826389	637270551	13447.0	200.0	0.634216010479	AVVWPBAENSWJCB-CBPJZXOFSA-N	1.0	CZMRCDWAGMRECN-UGDNZRGBSA-N	direct	637270551	9582.0	200.0	1.0	400.0	0.31710800524	2.01	0.998977765863
28826390	637270551	13447.0	200.0	0.634216010479	AVVWPBAENSWJCB-CBPJZXOFSA-N	1.0	CZMRCDWAGMRECN-UGDNZRGBSA-N	direct	637270551	16501.0	200.0	1.0	400.0	0.31710800524	2.01	0.998977765863
28826391	637270551	13447.0	200.0	0.634216010479	AVVWPBAENSWJCB-CBPJZXOFSA-N	1.0	CZMRCDWAGMRECN-UGDNZRGBSA-N	direct	637270551	12934.0	200.0	1.0	400.0	0.31710800524	2.01	0.998977765863
28826392	637270551	13447.0	200.0	0.634216010479	AVVWPBAENSWJCB-CBPJZXOFSA-N	1.0	CZMRCDWAGMRECN-UGDNZRGBSA-N	direct	637270551	16428.0	200.0	1.0	400.0	0.31710800524	2.01	0.998977765863
28826393	637270551	13447.0	200.0	0.634216010479	AVVWPBAENSWJCB-CBPJZXOFSA-N	1.0	CZMRCDWAGMRECN-UGDNZRGBSA-N	direct	637270551	13125.0	200.0	1.0	400.0	0.31710800524	2.01	0.998977765863
28826394	637270551	13447.0	200.0	0.634216010479	AVVWPBAENSWJCB-CBPJZXOFSA-N	1.0	CZMRCDWAGMRECN-UGDNZRGBSA-N	direct	637270551	13885.0	200.0	1.0	400.0	0.31710800524	2.01	0.998977765863
28826395	637270551	13447.0	200.0	0.634216010479	AVVWPBAENSWJCB-CBPJZXOFSA-N	1.0	CZMRCDWAGMRECN-UGDNZRGBSA-N	direct	637270551	11868.0	200.0	1.0	400.0	0.31710800524	2.01	0.998977765863
28826396	637270551	13447.0	200.0	0.634216010479	AVVWPBAENSWJCB-CBPJZXOFSA-N	1.0	CZMRCDWAGMRECN-UGDNZRGBSA-N	direct	637270551	13138.0	200.0	1.0	400.0	0.31710800524	2.01	0.998977765863
48603929	637266319	5893.0	200.0	0.634216010479	AVVWPBAENSWJCB-CBPJZXOFSA-N	1.0	GUBGYTABKSRVRQ-QKKXKWKRSA-N	direct	637266319	6157.0	200.0	1.0	400.0	0.31710800524	2.01	0.998977765863
46291822	637267732	9558.0	150.872895202	0.42910288646	AVVWPBAENSWJCB-CBPJZXOFSA-N	1.0	DLRVVLDZNNYCBX-VDGMBKLFSA-N	direct	637267732	9558.0	147.628932138	2.0	295.257864275	0.21455144323	2.01	0.998687813688
46291833	637267732	7878.0	150.872895202	0.42910288646	AVVWPBAENSWJCB-CBPJZXOFSA-N	1.0	JCQLYHFGKNRPGE-DNMRROERSA-N	direct	637267732	7878.0	147.628932138	2.0	295.257864275	0.21455144323	2.01	0.998687813688
20050052	637270876	10460.0	87.3178549236	0.724234282291	AVVWPBAENSWJCB-CBPJZXOFSA-N	1.0	GUBGYTABKSRVRQ-QRZGKKJRSA-N	direct	637270876	10460.0	91.2240256689	2.0	174.635709847	0.362117141146	2.01	0.998256291834
40170413	637271604	2603.0	88.226213555	0.72887589664	AVVWPBAENSWJCB-CBPJZXOFSA-N	1.0	GUBGYTABKSRVRQ-PICCSMPSSA-N	direct	637271604	2603.0	86.2798406966	2.0	172.559681393	0.36443794832	2.01	0.996867076391
40170595	637271604	2603.0	88.226213555	0.728580181374	AVVWPBAENSWJCB-CBPJZXOFSA-N	1.0	GUBGYTABKSRVRQ-PICCSMPSSA-N	direct	637271604	2603.0	86.2798406966	2.0	172.559681393	0.364290090687	2.01	0.996765950234
46745977	637266891	6715.0	90.6090648929	0.692336056709	AVVWPBAENSWJCB-CBPJZXOFSA-N	1.0	GUBGYTABKSRVRQ-PICCSMPSSA-N	direct	637266891	6715.0	90.9546770212	2.0	181.218129786	0.346168028355	2.01	0.996250773476
46745982	637266891	6954.0	90.6090648929	0.692336056709	AVVWPBAENSWJCB-CBPJZXOFSA-N	1.0	GUBGYTABKSRVRQ-PICCSMPSSA-N	direct	637266891	6954.0	90.9546770212	2.0	181.218129786	0.346168028355	2.01	0.996250773476
46745987	637266891	8527.0	90.6090648929	0.692336056709	AVVWPBAENSWJCB-CBPJZXOFSA-N	1.0	GUBGYTABKSRVRQ-PICCSMPSSA-N	direct	637266891	8527.0	90.9546770212	2.0	181.218129786	0.346168028355	2.01	0.996250773476
46746000	637266891	10935.0	90.6090648929	0.692336056709	AVVWPBAENSWJCB-CBPJZXOFSA-N	1.0	GUBGYTABKSRVRQ-PICCSMPSSA-N	direct	637266891	10935.0	90.9546770212	2.0	181.218129786	0.346168028355	2.01	0.996250773476
19409432	637266769	10460.0	83.9956786262	0.75598312199	AVVWPBAENSWJCB-CBPJZXOFSA-N	1.0	GUBGYTABKSRVRQ-QRZGKKJRSA-N	direct	637266769	10460.0	82.735182177	2.0	165.470364354	0.377991560995	2.01	0.995513385204
40171869	637271604	2603.0	88.226213555	0.724234282291	AVVWPBAENSWJCB-CBPJZXOFSA-N	1.0	GUBGYTABKSRVRQ-PICCSMPSSA-N	direct	637271604	2603.0	86.2798406966	2.0	172.559681393	0.362117141146	2.01	0.99527621451
46746121	637266891	6715.0	90.6090648929	0.688524786028	AVVWPBAENSWJCB-CBPJZXOFSA-N	1.0	GUBGYTABKSRVRQ-PICCSMPSSA-N	direct	637266891	6715.0	90.9546770212	2.0	181.218129786	0.344262393014	2.01	0.994876857982
46746126	637266891	6954.0	90.6090648929	0.688524786028	AVVWPBAENSWJCB-CBPJZXOFSA-N	1.0	GUBGYTABKSRVRQ-PICCSMPSSA-N	direct	637266891	6954.0	90.9546770212	2.0	181.218129786	0.344262393014	2.01	0.994876857982
46746131	637266891	8527.0	90.6090648929	0.688524786028	AVVWPBAENSWJCB-CBPJZXOFSA-N	1.0	GUBGYTABKSRVRQ-PICCSMPSSA-N	direct	637266891	8527.0	90.9546770212	2.0	181.218129786	0.344262393014	2.01	0.994876857982
46746144	637266891	10935.0	90.6090648929	0.688524786028	AVVWPBAENSWJCB-CBPJZXOFSA-N	1.0	GUBGYTABKSRVRQ-PICCSMPSSA-N	direct	637266891	10935.0	90.9546770212	2.0	181.218129786	0.344262393014	2.01	0.994876857982
21164324	637270552	13447.0	200.0	0.619291292244	AVVWPBAENSWJCB-CBPJZXOFSA-N	1.0	CZMRCDWAGMRECN-UGDNZRGBSA-N	direct	637270552	14067.0	200.0	1.0	400.0	0.309645646122	2.01	0.993048055438
21164325	637270552	13447.0	200.0	0.619291292244	AVVWPBAENSWJCB-CBPJZXOFSA-N	1.0	CZMRCDWAGMRECN-UGDNZRGBSA-N	direct	637270552	13125.0	200.0	1.0	400.0	0.309645646122	2.01	0.993048055438
21164326	637270552	13447.0	200.0	0.619291292244	AVVWPBAENSWJCB-CBPJZXOFSA-N	1.0	CZMRCDWAGMRECN-UGDNZRGBSA-N	direct	637270552	13885.0	200.0	1.0	400.0	0.309645646122	2.01	0.993048055438
21164329	637270552	13447.0	200.0	0.619291292244	AVVWPBAENSWJCB-CBPJZXOFSA-N	1.0	CZMRCDWAGMRECN-UGDNZRGBSA-N	direct	637270552	9582.0	200.0	1.0	400.0	0.309645646122	2.01	0.993048055438
21164330	637270552	13447.0	200.0	0.619291292244	AVVWPBAENSWJCB-CBPJZXOFSA-N	1.0	CZMRCDWAGMRECN-UGDNZRGBSA-N	direct	637270552	16501.0	200.0	1.0	400.0	0.309645646122	2.01	0.993048055438
21164331	637270552	13447.0	200.0	0.619291292244	AVVWPBAENSWJCB-CBPJZXOFSA-N	1.0	CZMRCDWAGMRECN-UGDNZRGBSA-N	direct	637270552	12934.0	200.0	1.0	400.0	0.309645646122	2.01	0.993048055438
21164332	637270552	13447.0	200.0	0.619291292244	AVVWPBAENSWJCB-CBPJZXOFSA-N	1.0	CZMRCDWAGMRECN-UGDNZRGBSA-N	direct	637270552	16428.0	200.0	1.0	400.0	0.309645646122	2.01	0.993048055438
21164333	637270552	13447.0	200.0	0.619291292244	AVVWPBAENSWJCB-CBPJZXOFSA-N	1.0	CZMRCDWAGMRECN-UGDNZRGBSA-N	direct	637270552	11868.0	200.0	1.0	400.0	0.309645646122	2.01	0.993048055438
21164334	637270552	13447.0	200.0	0.619291292244	AVVWPBAENSWJCB-CBPJZXOFSA-N	1.0	CZMRCDWAGMRECN-UGDNZRGBSA-N	direct	637270552	13138.0	200.0	1.0	400.0	0.309645646122	2.01	0.993048055438
28749050	637270553	13447.0	200.0	0.619291292244	AVVWPBAENSWJCB-CBPJZXOFSA-N	1.0	CZMRCDWAGMRECN-UGDNZRGBSA-N	direct	637270553	14067.0	200.0	1.0	400.0	0.309645646122	2.01	0.993048055438
28749054	637270553	13447.0	200.0	0.619291292244	AVVWPBAENSWJCB-CBPJZXOFSA-N	1.0	CZMRCDWAGMRECN-UGDNZRGBSA-N	direct	637270553	9582.0	200.0	1.0	400.0	0.309645646122	2.01	0.993048055438
28749055	637270553	13447.0	200.0	0.619291292244	AVVWPBAENSWJCB-CBPJZXOFSA-N	1.0	CZMRCDWAGMRECN-UGDNZRGBSA-N	direct	637270553	16501.0	200.0	1.0	400.0	0.309645646122	2.01	0.993048055438
28749056	637270553	13447.0	200.0	0.619291292244	AVVWPBAENSWJCB-CBPJZXOFSA-N	1.0	CZMRCDWAGMRECN-UGDNZRGBSA-N	direct	637270553	13125.0	200.0	1.0	400.0	0.309645646122	2.01	0.993048055438
28749057	637270553	13447.0	200.0	0.619291292244	AVVWPBAENSWJCB-CBPJZXOFSA-N	1.0	CZMRCDWAGMRECN-UGDNZRGBSA-N	direct	637270553	13885.0	200.0	1.0	400.0	0.309645646122	2.01	0.993048055438
28749058	637270553	13447.0	200.0	0.619291292244	AVVWPBAENSWJCB-CBPJZXOFSA-N	1.0	CZMRCDWAGMRECN-UGDNZRGBSA-N	direct	637270553	12934.0	200.0	1.0	400.0	0.309645646122	2.01	0.993048055438
28749059	637270553	13447.0	200.0	0.619291292244	AVVWPBAENSWJCB-CBPJZXOFSA-N	1.0	CZMRCDWAGMRECN-UGDNZRGBSA-N	direct	637270553	16428.0	200.0	1.0	400.0	0.309645646122	2.01	0.993048055438
28749060	637270553	13447.0	200.0	0.619291292244	AVVWPBAENSWJCB-CBPJZXOFSA-N	1.0	CZMRCDWAGMRECN-UGDNZRGBSA-N	direct	637270553	11868.0	200.0	1.0	400.0	0.309645646122	2.01	0.993048055438
28749061	637270553	13447.0	200.0	0.619291292244	AVVWPBAENSWJCB-CBPJZXOFSA-N	1.0	CZMRCDWAGMRECN-UGDNZRGBSA-N	direct	637270553	12828.0	200.0	1.0	400.0	0.309645646122	2.01	0.993048055438
28749062	637270553	13447.0	200.0	0.619291292244	AVVWPBAENSWJCB-CBPJZXOFSA-N	1.0	CZMRCDWAGMRECN-UGDNZRGBSA-N	direct	637270553	13372.0	200.0	1.0	400.0	0.309645646122	2.01	0.993048055438
28749063	637270553	13447.0	200.0	0.619291292244	AVVWPBAENSWJCB-CBPJZXOFSA-N	1.0	CZMRCDWAGMRECN-UGDNZRGBSA-N	direct	637270553	16940.0	200.0	1.0	400.0	0.309645646122	2.01	0.993048055438
28826397	637270551	13447.0	200.0	0.619291292244	AVVWPBAENSWJCB-CBPJZXOFSA-N	1.0	CZMRCDWAGMRECN-UGDNZRGBSA-N	direct	637270551	14067.0	200.0	1.0	400.0	0.309645646122	2.01	0.993048055438
28826399	637270551	13447.0	200.0	0.619291292244	AVVWPBAENSWJCB-CBPJZXOFSA-N	1.0	CZMRCDWAGMRECN-UGDNZRGBSA-N	direct	637270551	9582.0	200.0	1.0	400.0	0.309645646122	2.01	0.993048055438
28826400	637270551	13447.0	200.0	0.619291292244	AVVWPBAENSWJCB-CBPJZXOFSA-N	1.0	CZMRCDWAGMRECN-UGDNZRGBSA-N	direct	637270551	16501.0	200.0	1.0	400.0	0.309645646122	2.01	0.993048055438
28826401	637270551	13447.0	200.0	0.619291292244	AVVWPBAENSWJCB-CBPJZXOFSA-N	1.0	CZMRCDWAGMRECN-UGDNZRGBSA-N	direct	637270551	12934.0	200.0	1.0	400.0	0.309645646122	2.01	0.993048055438
28826402	637270551	13447.0	200.0	0.619291292244	AVVWPBAENSWJCB-CBPJZXOFSA-N	1.0	CZMRCDWAGMRECN-UGDNZRGBSA-N	direct	637270551	16428.0	200.0	1.0	400.0	0.309645646122	2.01	0.993048055438
28826403	637270551	13447.0	200.0	0.619291292244	AVVWPBAENSWJCB-CBPJZXOFSA-N	1.0	CZMRCDWAGMRECN-UGDNZRGBSA-N	direct	637270551	13125.0	200.0	1.0	400.0	0.309645646122	2.01	0.993048055438
28826404	637270551	13447.0	200.0	0.619291292244	AVVWPBAENSWJCB-CBPJZXOFSA-N	1.0	CZMRCDWAGMRECN-UGDNZRGBSA-N	direct	637270551	13885.0	200.0	1.0	400.0	0.309645646122	2.01	0.993048055438
28826405	637270551	13447.0	200.0	0.619291292244	AVVWPBAENSWJCB-CBPJZXOFSA-N	1.0	CZMRCDWAGMRECN-UGDNZRGBSA-N	direct	637270551	11868.0	200.0	1.0	400.0	0.309645646122	2.01	0.993048055438
28826406	637270551	13447.0	200.0	0.619291292244	AVVWPBAENSWJCB-CBPJZXOFSA-N	1.0	CZMRCDWAGMRECN-UGDNZRGBSA-N	direct	637270551	13138.0	200.0	1.0	400.0	0.309645646122	2.01	0.993048055438
48605075	637266319	5893.0	200.0	0.619291292244	AVVWPBAENSWJCB-CBPJZXOFSA-N	1.0	GUBGYTABKSRVRQ-QKKXKWKRSA-N	direct	637266319	6157.0	200.0	1.0	400.0	0.309645646122	2.01	0.993048055438
20049692	637270876	10460.0	87.3178549236	0.708905190254	AVVWPBAENSWJCB-CBPJZXOFSA-N	1.0	GUBGYTABKSRVRQ-QRZGKKJRSA-N	direct	637270876	10460.0	91.2240256689	2.0	174.635709847	0.354452595127	2.01	0.992931584408
47041901	637264987	8723.0	163.657577319	0.75598312199	AVVWPBAENSWJCB-CBPJZXOFSA-N	1.0	GUBGYTABKSRVRQ-QRZGKKJRSA-N	direct	637264987	13846.0	169.835647144	1.0	327.315154638	0.377991560995	2.01	0.992775560383
47041908	637264987	13846.0	163.657577319	0.75598312199	AVVWPBAENSWJCB-CBPJZXOFSA-N	1.0	GUBGYTABKSRVRQ-QRZGKKJRSA-N	direct	637264987	8723.0	169.835647144	1.0	327.315154638	0.377991560995	2.01	0.992775560383
40170777	637271604	2603.0	88.226213555	0.708905190254	AVVWPBAENSWJCB-CBPJZXOFSA-N	1.0	GUBGYTABKSRVRQ-PICCSMPSSA-N	direct	637271604	2603.0	86.2798406966	2.0	172.559681393	0.354452595127	2.01	0.989967402842
20049512	637270876	10460.0	87.3178549236	0.700226104424	AVVWPBAENSWJCB-CBPJZXOFSA-N	1.0	GUBGYTABKSRVRQ-QRZGKKJRSA-N	direct	637270876	10460.0	91.2240256689	2.0	174.635709847	0.350113052212	2.01	0.989878429891
46526775	637269717	2603.0	96.3726341434	0.64026834909	AVVWPBAENSWJCB-CBPJZXOFSA-N	1.0	GUBGYTABKSRVRQ-PICCSMPSSA-N	direct	637269717	2603.0	95.1824346304	2.0	190.364869261	0.320134174545	2.01	0.989068185772
46526125	637269717	2603.0	96.3726341434	0.639523212457	AVVWPBAENSWJCB-CBPJZXOFSA-N	1.0	GUBGYTABKSRVRQ-PICCSMPSSA-N	direct	637269717	2603.0	95.1824346304	2.0	190.364869261	0.319761606229	2.01	0.988780293673
47042076	637264987	8723.0	163.657577319	0.371603726542	AVVWPBAENSWJCB-CBPJZXOFSA-N	1.0	GUBGYTABKSRVRQ-QRZGKKJRSA-N	direct	637264987	8723.0	169.835647144	2.0	327.315154638	0.185801863271	2.01	0.988554384261
47042085	637264987	13846.0	163.657577319	0.371603726542	AVVWPBAENSWJCB-CBPJZXOFSA-N	1.0	GUBGYTABKSRVRQ-QRZGKKJRSA-N	direct	637264987	13846.0	169.835647144	2.0	327.315154638	0.185801863271	2.01	0.988554384261
46746193	637266891	6715.0	90.6090648929	0.670319812752	AVVWPBAENSWJCB-CBPJZXOFSA-N	1.0	GUBGYTABKSRVRQ-PICCSMPSSA-N	direct	637266891	6715.0	90.9546770212	2.0	181.218129786	0.335159906376	2.01	0.988234355979
46746198	637266891	6954.0	90.6090648929	0.670319812752	AVVWPBAENSWJCB-CBPJZXOFSA-N	1.0	GUBGYTABKSRVRQ-PICCSMPSSA-N	direct	637266891	6954.0	90.9546770212	2.0	181.218129786	0.335159906376	2.01	0.988234355979
46746203	637266891	8527.0	90.6090648929	0.670319812752	AVVWPBAENSWJCB-CBPJZXOFSA-N	1.0	GUBGYTABKSRVRQ-PICCSMPSSA-N	direct	637266891	8527.0	90.9546770212	2.0	181.218129786	0.335159906376	2.01	0.988234355979
46746216	637266891	10935.0	90.6090648929	0.670319812752	AVVWPBAENSWJCB-CBPJZXOFSA-N	1.0	GUBGYTABKSRVRQ-PICCSMPSSA-N	direct	637266891	10935.0	90.9546770212	2.0	181.218129786	0.335159906376	2.01	0.988234355979
20978252	637266065	5639.0	124.498940738	0.491978595348	AVVWPBAENSWJCB-CBPJZXOFSA-N	1.0	HDTRYLNUVZCQOY-LIZSDCNHSA-N	direct	637266065	5639.0	123.280668713	2.0	246.561337426	0.245989297674	2.01	0.987885973992
20049752	637270876	10460.0	87.3178549236	0.692336056709	AVVWPBAENSWJCB-CBPJZXOFSA-N	1.0	GUBGYTABKSRVRQ-QRZGKKJRSA-N	direct	637270876	10460.0	91.2240256689	2.0	174.635709847	0.346168028355	2.01	0.9870781172
46746013	637266891	6715.0	90.6090648929	0.667079876088	AVVWPBAENSWJCB-CBPJZXOFSA-N	1.0	GUBGYTABKSRVRQ-PICCSMPSSA-N	direct	637266891	6715.0	90.9546770212	2.0	181.218129786	0.333539938044	2.01	0.987038047711
46746018	637266891	6954.0	90.6090648929	0.667079876088	AVVWPBAENSWJCB-CBPJZXOFSA-N	1.0	GUBGYTABKSRVRQ-PICCSMPSSA-N	direct	637266891	6954.0	90.9546770212	2.0	181.218129786	0.333539938044	2.01	0.987038047711
46746023	637266891	8527.0	90.6090648929	0.667079876088	AVVWPBAENSWJCB-CBPJZXOFSA-N	1.0	GUBGYTABKSRVRQ-PICCSMPSSA-N	direct	637266891	8527.0	90.9546770212	2.0	181.218129786	0.333539938044	2.01	0.987038047711
46746036	637266891	10935.0	90.6090648929	0.667079876088	AVVWPBAENSWJCB-CBPJZXOFSA-N	1.0	GUBGYTABKSRVRQ-PICCSMPSSA-N	direct	637266891	10935.0	90.9546770212	2.0	181.218129786	0.333539938044	2.01	0.987038047711
40170231	637271604	2603.0	88.226213555	0.700226104424	AVVWPBAENSWJCB-CBPJZXOFSA-N	1.0	GUBGYTABKSRVRQ-PICCSMPSSA-N	direct	637271604	2603.0	86.2798406966	2.0	172.559681393	0.350113052212	2.01	0.986923362854
46526905	637269717	2603.0	96.3726341434	0.634216010479	AVVWPBAENSWJCB-CBPJZXOFSA-N	1.0	GUBGYTABKSRVRQ-PICCSMPSSA-N	direct	637269717	2603.0	95.1824346304	2.0	190.364869261	0.31710800524	2.01	0.986722484479
19409342	637266769	10460.0	83.9956786262	0.72887589664	AVVWPBAENSWJCB-CBPJZXOFSA-N	1.0	GUBGYTABKSRVRQ-QRZGKKJRSA-N	direct	637266769	10460.0	82.735182177	2.0	165.470364354	0.36443794832	2.01	0.986466805779
19409357	637266769	10460.0	83.9956786262	0.728580181374	AVVWPBAENSWJCB-CBPJZXOFSA-N	1.0	GUBGYTABKSRVRQ-QRZGKKJRSA-N	direct	637266769	10460.0	82.735182177	2.0	165.470364354	0.364290090687	2.01	0.986366734667
20049992	637270876	10460.0	87.3178549236	0.688524786028	AVVWPBAENSWJCB-CBPJZXOFSA-N	1.0	GUBGYTABKSRVRQ-QRZGKKJRSA-N	direct	637270876	10460.0	91.2240256689	2.0	174.635709847	0.344262393014	2.01	0.985716851587
19409462	637266769	10460.0	83.9956786262	0.724234282291	AVVWPBAENSWJCB-CBPJZXOFSA-N	1.0	GUBGYTABKSRVRQ-QRZGKKJRSA-N	direct	637266769	10460.0	82.735182177	2.0	165.470364354	0.362117141146	2.01	0.984892541291
40170959	637271604	2603.0	88.226213555	0.692336056709	AVVWPBAENSWJCB-CBPJZXOFSA-N	1.0	GUBGYTABKSRVRQ-PICCSMPSSA-N	direct	637271604	2603.0	86.2798406966	2.0	172.559681393	0.346168028355	2.01	0.984131409889
47041805	637264987	8723.0	163.657577319	0.72887589664	AVVWPBAENSWJCB-CBPJZXOFSA-N	1.0	GUBGYTABKSRVRQ-QRZGKKJRSA-N	direct	637264987	13846.0	169.835647144	1.0	327.315154638	0.36443794832	2.01	0.983753860533
47041812	637264987	13846.0	163.657577319	0.72887589664	AVVWPBAENSWJCB-CBPJZXOFSA-N	1.0	GUBGYTABKSRVRQ-QRZGKKJRSA-N	direct	637264987	8723.0	169.835647144	1.0	327.315154638	0.36443794832	2.01	0.983753860533
47041821	637264987	8723.0	163.657577319	0.728580181374	AVVWPBAENSWJCB-CBPJZXOFSA-N	1.0	GUBGYTABKSRVRQ-QRZGKKJRSA-N	direct	637264987	13846.0	169.835647144	1.0	327.315154638	0.364290090687	2.01	0.983654064632
47041828	637264987	13846.0	163.657577319	0.728580181374	AVVWPBAENSWJCB-CBPJZXOFSA-N	1.0	GUBGYTABKSRVRQ-QRZGKKJRSA-N	direct	637264987	8723.0	169.835647144	1.0	327.315154638	0.364290090687	2.01	0.983654064632
40171687	637271604	2603.0	88.226213555	0.688524786028	AVVWPBAENSWJCB-CBPJZXOFSA-N	1.0	GUBGYTABKSRVRQ-PICCSMPSSA-N	direct	637271604	2603.0	86.2798406966	2.0	172.559681393	0.344262393014	2.01	0.982774208039
47041933	637264987	8723.0	163.657577319	0.724234282291	AVVWPBAENSWJCB-CBPJZXOFSA-N	1.0	GUBGYTABKSRVRQ-QRZGKKJRSA-N	direct	637264987	13846.0	169.835647144	1.0	327.315154638	0.362117141146	2.01	0.982183925529
47041940	637264987	13846.0	163.657577319	0.724234282291	AVVWPBAENSWJCB-CBPJZXOFSA-N	1.0	GUBGYTABKSRVRQ-QRZGKKJRSA-N	direct	637264987	8723.0	169.835647144	1.0	327.315154638	0.362117141146	2.01	0.982183925529
46527035	637269717	2603.0	96.3726341434	0.619291292244	AVVWPBAENSWJCB-CBPJZXOFSA-N	1.0	GUBGYTABKSRVRQ-PICCSMPSSA-N	direct	637269717	2603.0	95.1824346304	2.0	190.364869261	0.309645646122	2.01	0.980865518687
19409372	637266769	10460.0	83.9956786262	0.708905190254	AVVWPBAENSWJCB-CBPJZXOFSA-N	1.0	GUBGYTABKSRVRQ-QRZGKKJRSA-N	direct	637266769	10460.0	82.735182177	2.0	165.470364354	0.354452595127	2.01	0.979639116222
20050112	637270876	10460.0	87.3178549236	0.670319812752	AVVWPBAENSWJCB-CBPJZXOFSA-N	1.0	GUBGYTABKSRVRQ-QRZGKKJRSA-N	direct	637270876	10460.0	91.2240256689	2.0	174.635709847	0.335159906376	2.01	0.97913550827
20049812	637270876	10460.0	87.3178549236	0.667079876088	AVVWPBAENSWJCB-CBPJZXOFSA-N	1.0	GUBGYTABKSRVRQ-QRZGKKJRSA-N	direct	637270876	10460.0	91.2240256689	2.0	174.635709847	0.333539938044	2.01	0.977950214623
46746229	637266891	6715.0	90.6090648929	0.64026834909	AVVWPBAENSWJCB-CBPJZXOFSA-N	1.0	GUBGYTABKSRVRQ-PICCSMPSSA-N	direct	637266891	6715.0	90.9546770212	2.0	181.218129786	0.320134174545	2.01	0.976967108115
46746234	637266891	6954.0	90.6090648929	0.64026834909	AVVWPBAENSWJCB-CBPJZXOFSA-N	1.0	GUBGYTABKSRVRQ-PICCSMPSSA-N	direct	637266891	6954.0	90.9546770212	2.0	181.218129786	0.320134174545	2.01	0.976967108115
46746239	637266891	8527.0	90.6090648929	0.64026834909	AVVWPBAENSWJCB-CBPJZXOFSA-N	1.0	GUBGYTABKSRVRQ-PICCSMPSSA-N	direct	637266891	8527.0	90.9546770212	2.0	181.218129786	0.320134174545	2.01	0.976967108115
46746252	637266891	10935.0	90.6090648929	0.64026834909	AVVWPBAENSWJCB-CBPJZXOFSA-N	1.0	GUBGYTABKSRVRQ-PICCSMPSSA-N	direct	637266891	10935.0	90.9546770212	2.0	181.218129786	0.320134174545	2.01	0.976967108115
47041837	637264987	8723.0	163.657577319	0.708905190254	AVVWPBAENSWJCB-CBPJZXOFSA-N	1.0	GUBGYTABKSRVRQ-QRZGKKJRSA-N	direct	637264987	13846.0	169.835647144	1.0	327.315154638	0.354452595127	2.01	0.97694494824
47041844	637264987	13846.0	163.657577319	0.708905190254	AVVWPBAENSWJCB-CBPJZXOFSA-N	1.0	GUBGYTABKSRVRQ-QRZGKKJRSA-N	direct	637264987	8723.0	169.835647144	1.0	327.315154638	0.354452595127	2.01	0.97694494824
46746049	637266891	6715.0	90.6090648929	0.639523212457	AVVWPBAENSWJCB-CBPJZXOFSA-N	1.0	GUBGYTABKSRVRQ-PICCSMPSSA-N	direct	637266891	6715.0	90.9546770212	2.0	181.218129786	0.319761606229	2.01	0.976682738327
46746054	637266891	6954.0	90.6090648929	0.639523212457	AVVWPBAENSWJCB-CBPJZXOFSA-N	1.0	GUBGYTABKSRVRQ-PICCSMPSSA-N	direct	637266891	6954.0	90.9546770212	2.0	181.218129786	0.319761606229	2.01	0.976682738327
46746059	637266891	8527.0	90.6090648929	0.639523212457	AVVWPBAENSWJCB-CBPJZXOFSA-N	1.0	GUBGYTABKSRVRQ-PICCSMPSSA-N	direct	637266891	8527.0	90.9546770212	2.0	181.218129786	0.319761606229	2.01	0.976682738327
46746072	637266891	10935.0	90.6090648929	0.639523212457	AVVWPBAENSWJCB-CBPJZXOFSA-N	1.0	GUBGYTABKSRVRQ-PICCSMPSSA-N	direct	637266891	10935.0	90.9546770212	2.0	181.218129786	0.319761606229	2.01	0.976682738327
19409327	637266769	10460.0	83.9956786262	0.700226104424	AVVWPBAENSWJCB-CBPJZXOFSA-N	1.0	GUBGYTABKSRVRQ-QRZGKKJRSA-N	direct	637266769	10460.0	82.735182177	2.0	165.470364354	0.350113052212	2.01	0.976626834571
22463296	637264766	12995.0	107.380906669	0.538603655976	AVVWPBAENSWJCB-CBPJZXOFSA-N	1.0	DLRVVLDZNNYCBX-ZZFZYMBESA-N	direct	637264766	12995.0	113.962573502	2.0	214.761813339	0.269301827988	2.01	0.976215306468
40172051	637271604	2603.0	88.226213555	0.670319812752	AVVWPBAENSWJCB-CBPJZXOFSA-N	1.0	GUBGYTABKSRVRQ-PICCSMPSSA-N	direct	637271604	2603.0	86.2798406966	2.0	172.559681393	0.335159906376	2.01	0.976212511893
21147920	637267344	13846.0	152.518557371	0.75598312199	AVVWPBAENSWJCB-CBPJZXOFSA-N	1.0	GUBGYTABKSRVRQ-QRZGKKJRSA-N	direct	637267344	4237.0	200.0	1.0	305.037114743	0.377991560995	2.01	0.97543361976
40171141	637271604	2603.0	88.226213555	0.667079876088	AVVWPBAENSWJCB-CBPJZXOFSA-N	1.0	GUBGYTABKSRVRQ-PICCSMPSSA-N	direct	637271604	2603.0	86.2798406966	2.0	172.559681393	0.333539938044	2.01	0.975030756683
46040900	637264515	10269.0	108.233587153	0.538603655976	AVVWPBAENSWJCB-CBPJZXOFSA-N	1.0	CZMRCDWAGMRECN-UGDNZRGBSA-N	direct	637264515	10269.0	106.806875402	2.0	213.613750803	0.269301827988	2.01	0.974908032651
22463311	637264766	12995.0	107.380906669	0.535353806308	AVVWPBAENSWJCB-CBPJZXOFSA-N	1.0	DLRVVLDZNNYCBX-ZZFZYMBESA-N	direct	637264766	12995.0	113.962573502	2.0	214.761813339	0.267676903154	2.01	0.974739380324
46746265	637266891	6715.0	90.6090648929	0.634216010479	AVVWPBAENSWJCB-CBPJZXOFSA-N	1.0	GUBGYTABKSRVRQ-PICCSMPSSA-N	direct	637266891	6715.0	90.9546770212	2.0	181.218129786	0.31710800524	2.01	0.974650106072
46746270	637266891	6954.0	90.6090648929	0.634216010479	AVVWPBAENSWJCB-CBPJZXOFSA-N	1.0	GUBGYTABKSRVRQ-PICCSMPSSA-N	direct	637266891	6954.0	90.9546770212	2.0	181.218129786	0.31710800524	2.01	0.974650106072
46746275	637266891	8527.0	90.6090648929	0.634216010479	AVVWPBAENSWJCB-CBPJZXOFSA-N	1.0	GUBGYTABKSRVRQ-PICCSMPSSA-N	direct	637266891	8527.0	90.9546770212	2.0	181.218129786	0.31710800524	2.01	0.974650106072
46746288	637266891	10935.0	90.6090648929	0.634216010479	AVVWPBAENSWJCB-CBPJZXOFSA-N	1.0	GUBGYTABKSRVRQ-PICCSMPSSA-N	direct	637266891	10935.0	90.9546770212	2.0	181.218129786	0.31710800524	2.01	0.974650106072
47041789	637264987	8723.0	163.657577319	0.700226104424	AVVWPBAENSWJCB-CBPJZXOFSA-N	1.0	GUBGYTABKSRVRQ-QRZGKKJRSA-N	direct	637264987	13846.0	169.835647144	1.0	327.315154638	0.350113052212	2.01	0.973940950856
47041796	637264987	13846.0	163.657577319	0.700226104424	AVVWPBAENSWJCB-CBPJZXOFSA-N	1.0	GUBGYTABKSRVRQ-QRZGKKJRSA-N	direct	637264987	8723.0	169.835647144	1.0	327.315154638	0.350113052212	2.01	0.973940950856
19409387	637266769	10460.0	83.9956786262	0.692336056709	AVVWPBAENSWJCB-CBPJZXOFSA-N	1.0	GUBGYTABKSRVRQ-QRZGKKJRSA-N	direct	637266769	10460.0	82.735182177	2.0	165.470364354	0.346168028355	2.01	0.973864009928
47042092	637264987	8723.0	163.657577319	0.349459338101	AVVWPBAENSWJCB-CBPJZXOFSA-N	1.0	GUBGYTABKSRVRQ-QRZGKKJRSA-N	direct	637264987	8723.0	169.835647144	2.0	327.315154638	0.17472966905	2.01	0.973486008363
47042101	637264987	13846.0	163.657577319	0.349459338101	AVVWPBAENSWJCB-CBPJZXOFSA-N	1.0	GUBGYTABKSRVRQ-QRZGKKJRSA-N	direct	637264987	13846.0	169.835647144	2.0	327.315154638	0.17472966905	2.01	0.973486008363
46040990	637264515	10269.0	108.233587153	0.535353806308	AVVWPBAENSWJCB-CBPJZXOFSA-N	1.0	CZMRCDWAGMRECN-UGDNZRGBSA-N	direct	637264515	10269.0	106.806875402	2.0	213.613750803	0.267676903154	2.01	0.973434082956
19409447	637266769	10460.0	83.9956786262	0.688524786028	AVVWPBAENSWJCB-CBPJZXOFSA-N	1.0	GUBGYTABKSRVRQ-QRZGKKJRSA-N	direct	637266769	10460.0	82.735182177	2.0	165.470364354	0.344262393014	2.01	0.972520967706
46335907	637267697	5639.0	153.163043263	0.371603726542	AVVWPBAENSWJCB-CBPJZXOFSA-N	1.0	HDTRYLNUVZCQOY-LIZSDCNHSA-N	direct	637267697	5639.0	154.467245621	2.0	306.326086526	0.185801863271	2.01	0.972310630052
47041853	637264987	8723.0	163.657577319	0.692336056709	AVVWPBAENSWJCB-CBPJZXOFSA-N	1.0	GUBGYTABKSRVRQ-QRZGKKJRSA-N	direct	637264987	13846.0	169.835647144	1.0	327.315154638	0.346168028355	2.01	0.971185724434
47041860	637264987	13846.0	163.657577319	0.692336056709	AVVWPBAENSWJCB-CBPJZXOFSA-N	1.0	GUBGYTABKSRVRQ-QRZGKKJRSA-N	direct	637264987	8723.0	169.835647144	1.0	327.315154638	0.346168028355	2.01	0.971185724434
51545847	637266991	1345.0	50.9430951487	0.433535663423	AVVWPBAENSWJCB-CBPJZXOFSA-N	0.0		flat tautomer	637266991	3653.0	86.2139587898	0.01	101.886190297	0.433535663423	2.01	0.970697816048
47041917	637264987	8723.0	163.657577319	0.688524786028	AVVWPBAENSWJCB-CBPJZXOFSA-N	1.0	GUBGYTABKSRVRQ-QRZGKKJRSA-N	direct	637264987	13846.0	169.835647144	1.0	327.315154638	0.344262393014	2.01	0.969846375798
47041924	637264987	13846.0	163.657577319	0.688524786028	AVVWPBAENSWJCB-CBPJZXOFSA-N	1.0	GUBGYTABKSRVRQ-QRZGKKJRSA-N	direct	637264987	8723.0	169.835647144	1.0	327.315154638	0.344262393014	2.01	0.969846375798
46746301	637266891	6715.0	90.6090648929	0.619291292244	AVVWPBAENSWJCB-CBPJZXOFSA-N	1.0	GUBGYTABKSRVRQ-PICCSMPSSA-N	direct	637266891	6715.0	90.9546770212	2.0	181.218129786	0.309645646122	2.01	0.968864799239
46746306	637266891	6954.0	90.6090648929	0.619291292244	AVVWPBAENSWJCB-CBPJZXOFSA-N	1.0	GUBGYTABKSRVRQ-PICCSMPSSA-N	direct	637266891	6954.0	90.9546770212	2.0	181.218129786	0.309645646122	2.01	0.968864799239
46746311	637266891	8527.0	90.6090648929	0.619291292244	AVVWPBAENSWJCB-CBPJZXOFSA-N	1.0	GUBGYTABKSRVRQ-PICCSMPSSA-N	direct	637266891	8527.0	90.9546770212	2.0	181.218129786	0.309645646122	2.01	0.968864799239
46746324	637266891	10935.0	90.6090648929	0.619291292244	AVVWPBAENSWJCB-CBPJZXOFSA-N	1.0	GUBGYTABKSRVRQ-PICCSMPSSA-N	direct	637266891	10935.0	90.9546770212	2.0	181.218129786	0.309645646122	2.01	0.968864799239
51546125	637266991	1345.0	50.9430951487	0.42910288646	AVVWPBAENSWJCB-CBPJZXOFSA-N	0.0		flat tautomer	637266991	3653.0	86.2139587898	0.01	101.886190297	0.42910288646	2.01	0.968206968813
20050172	637270876	10460.0	87.3178549236	0.64026834909	AVVWPBAENSWJCB-CBPJZXOFSA-N	1.0	GUBGYTABKSRVRQ-QRZGKKJRSA-N	direct	637270876	10460.0	91.2240256689	2.0	174.635709847	0.320134174545	2.01	0.967971999941
20049872	637270876	10460.0	87.3178549236	0.639523212457	AVVWPBAENSWJCB-CBPJZXOFSA-N	1.0	GUBGYTABKSRVRQ-QRZGKKJRSA-N	direct	637270876	10460.0	91.2240256689	2.0	174.635709847	0.319761606229	2.01	0.967690248396
46291605	637267732	9558.0	150.872895202	0.75598312199	AVVWPBAENSWJCB-CBPJZXOFSA-N	1.0	DLRVVLDZNNYCBX-VDGMBKLFSA-N	direct	637267732	7878.0	147.628932138	1.0	295.257864275	0.377991560995	2.01	0.967519924802
46291607	637267732	9558.0	150.872895202	0.75598312199	AVVWPBAENSWJCB-CBPJZXOFSA-N	1.0	DLRVVLDZNNYCBX-VDGMBKLFSA-N	direct	637267732	9728.0	147.628932138	1.0	295.257864275	0.377991560995	2.01	0.967519924802
46291618	637267732	7878.0	150.872895202	0.75598312199	AVVWPBAENSWJCB-CBPJZXOFSA-N	1.0	JCQLYHFGKNRPGE-DNMRROERSA-N	direct	637267732	9558.0	147.628932138	1.0	295.257864275	0.377991560995	2.01	0.967519924802
46291619	637267732	7878.0	150.872895202	0.75598312199	AVVWPBAENSWJCB-CBPJZXOFSA-N	1.0	JCQLYHFGKNRPGE-DNMRROERSA-N	direct	637267732	9728.0	147.628932138	1.0	295.257864275	0.377991560995	2.01	0.967519924802
21147914	637267344	13846.0	152.518557371	0.72887589664	AVVWPBAENSWJCB-CBPJZXOFSA-N	1.0	GUBGYTABKSRVRQ-QRZGKKJRSA-N	direct	637267344	4237.0	200.0	1.0	305.037114743	0.36443794832	2.01	0.966569512209
21147915	637267344	13846.0	152.518557371	0.728580181374	AVVWPBAENSWJCB-CBPJZXOFSA-N	1.0	GUBGYTABKSRVRQ-QRZGKKJRSA-N	direct	637267344	4237.0	200.0	1.0	305.037114743	0.364290090687	2.01	0.966471459557
19409477	637266769	10460.0	83.9956786262	0.670319812752	AVVWPBAENSWJCB-CBPJZXOFSA-N	1.0	GUBGYTABKSRVRQ-QRZGKKJRSA-N	direct	637266769	10460.0	82.735182177	2.0	165.470364354	0.335159906376	2.01	0.966027729449
20050232	637270876	10460.0	87.3178549236	0.634216010479	AVVWPBAENSWJCB-CBPJZXOFSA-N	1.0	GUBGYTABKSRVRQ-QRZGKKJRSA-N	direct	637270876	10460.0	91.2240256689	2.0	174.635709847	0.31710800524	2.01	0.965676330943
40172233	637271604	2603.0	88.226213555	0.64026834909	AVVWPBAENSWJCB-CBPJZXOFSA-N	1.0	GUBGYTABKSRVRQ-PICCSMPSSA-N	direct	637271604	2603.0	86.2798406966	2.0	172.559681393	0.320134174545	2.01	0.965082329793
21147922	637267344	13846.0	152.518557371	0.724234282291	AVVWPBAENSWJCB-CBPJZXOFSA-N	1.0	GUBGYTABKSRVRQ-QRZGKKJRSA-N	direct	637267344	4237.0	200.0	1.0	305.037114743	0.362117141146	2.01	0.965027001047
19409402	637266769	10460.0	83.9956786262	0.667079876088	AVVWPBAENSWJCB-CBPJZXOFSA-N	1.0	GUBGYTABKSRVRQ-QRZGKKJRSA-N	direct	637266769	10460.0	82.735182177	2.0	165.470364354	0.333539938044	2.01	0.964858303439
40171323	637271604	2603.0	88.226213555	0.639523212457	AVVWPBAENSWJCB-CBPJZXOFSA-N	1.0	GUBGYTABKSRVRQ-PICCSMPSSA-N	direct	637271604	2603.0	86.2798406966	2.0	172.559681393	0.319761606229	2.01	0.964801419355
46291870	637267732	9558.0	150.872895202	0.371603726542	AVVWPBAENSWJCB-CBPJZXOFSA-N	1.0	DLRVVLDZNNYCBX-VDGMBKLFSA-N	direct	637267732	9558.0	147.628932138	2.0	295.257864275	0.185801863271	2.01	0.963406132957
46291881	637267732	7878.0	150.872895202	0.371603726542	AVVWPBAENSWJCB-CBPJZXOFSA-N	1.0	JCQLYHFGKNRPGE-DNMRROERSA-N	direct	637267732	7878.0	147.628932138	2.0	295.257864275	0.185801863271	2.01	0.963406132957
47041949	637264987	8723.0	163.657577319	0.670319812752	AVVWPBAENSWJCB-CBPJZXOFSA-N	1.0	GUBGYTABKSRVRQ-QRZGKKJRSA-N	direct	637264987	13846.0	169.835647144	1.0	327.315154638	0.335159906376	2.01	0.963370995009
47041956	637264987	13846.0	163.657577319	0.670319812752	AVVWPBAENSWJCB-CBPJZXOFSA-N	1.0	GUBGYTABKSRVRQ-QRZGKKJRSA-N	direct	637264987	8723.0	169.835647144	1.0	327.315154638	0.335159906376	2.01	0.963370995009
40172415	637271604	2603.0	88.226213555	0.634216010479	AVVWPBAENSWJCB-CBPJZXOFSA-N	1.0	GUBGYTABKSRVRQ-PICCSMPSSA-N	direct	637271604	2603.0	86.2798406966	2.0	172.559681393	0.31710800524	2.01	0.962793514016
47041869	637264987	8723.0	163.657577319	0.667079876088	AVVWPBAENSWJCB-CBPJZXOFSA-N	1.0	GUBGYTABKSRVRQ-QRZGKKJRSA-N	direct	637264987	13846.0	169.835647144	1.0	327.315154638	0.333539938044	2.01	0.962204785113
47041876	637264987	13846.0	163.657577319	0.667079876088	AVVWPBAENSWJCB-CBPJZXOFSA-N	1.0	GUBGYTABKSRVRQ-QRZGKKJRSA-N	direct	637264987	8723.0	169.835647144	1.0	327.315154638	0.333539938044	2.01	0.962204785113
20050292	637270876	10460.0	87.3178549236	0.619291292244	AVVWPBAENSWJCB-CBPJZXOFSA-N	1.0	GUBGYTABKSRVRQ-QRZGKKJRSA-N	direct	637270876	10460.0	91.2240256689	2.0	174.635709847	0.309645646122	2.01	0.95994429045
21147916	637267344	13846.0	152.518557371	0.708905190254	AVVWPBAENSWJCB-CBPJZXOFSA-N	1.0	GUBGYTABKSRVRQ-QRZGKKJRSA-N	direct	637267344	4237.0	200.0	1.0	305.037114743	0.354452595127	2.01	0.959879538937
21164170	637270552	13447.0	200.0	0.538603655976	AVVWPBAENSWJCB-CBPJZXOFSA-N	1.0	CZMRCDWAGMRECN-UGDNZRGBSA-N	direct	637270552	14067.0	200.0	1.0	400.0	0.269301827988	2.01	0.95898948698
21164171	637270552	13447.0	200.0	0.538603655976	AVVWPBAENSWJCB-CBPJZXOFSA-N	1.0	CZMRCDWAGMRECN-UGDNZRGBSA-N	direct	637270552	13125.0	200.0	1.0	400.0	0.269301827988	2.01	0.95898948698
21164172	637270552	13447.0	200.0	0.538603655976	AVVWPBAENSWJCB-CBPJZXOFSA-N	1.0	CZMRCDWAGMRECN-UGDNZRGBSA-N	direct	637270552	13885.0	200.0	1.0	400.0	0.269301827988	2.01	0.95898948698
21164175	637270552	13447.0	200.0	0.538603655976	AVVWPBAENSWJCB-CBPJZXOFSA-N	1.0	CZMRCDWAGMRECN-UGDNZRGBSA-N	direct	637270552	9582.0	200.0	1.0	400.0	0.269301827988	2.01	0.95898948698
21164176	637270552	13447.0	200.0	0.538603655976	AVVWPBAENSWJCB-CBPJZXOFSA-N	1.0	CZMRCDWAGMRECN-UGDNZRGBSA-N	direct	637270552	16501.0	200.0	1.0	400.0	0.269301827988	2.01	0.95898948698
21164177	637270552	13447.0	200.0	0.538603655976	AVVWPBAENSWJCB-CBPJZXOFSA-N	1.0	CZMRCDWAGMRECN-UGDNZRGBSA-N	direct	637270552	12934.0	200.0	1.0	400.0	0.269301827988	2.01	0.95898948698
21164178	637270552	13447.0	200.0	0.538603655976	AVVWPBAENSWJCB-CBPJZXOFSA-N	1.0	CZMRCDWAGMRECN-UGDNZRGBSA-N	direct	637270552	16428.0	200.0	1.0	400.0	0.269301827988	2.01	0.95898948698
21164179	637270552	13447.0	200.0	0.538603655976	AVVWPBAENSWJCB-CBPJZXOFSA-N	1.0	CZMRCDWAGMRECN-UGDNZRGBSA-N	direct	637270552	11868.0	200.0	1.0	400.0	0.269301827988	2.01	0.95898948698
21164180	637270552	13447.0	200.0	0.538603655976	AVVWPBAENSWJCB-CBPJZXOFSA-N	1.0	CZMRCDWAGMRECN-UGDNZRGBSA-N	direct	637270552	13138.0	200.0	1.0	400.0	0.269301827988	2.01	0.95898948698
28748574	637270553	13447.0	200.0	0.538603655976	AVVWPBAENSWJCB-CBPJZXOFSA-N	1.0	CZMRCDWAGMRECN-UGDNZRGBSA-N	direct	637270553	14067.0	200.0	1.0	400.0	0.269301827988	2.01	0.95898948698
28748578	637270553	13447.0	200.0	0.538603655976	AVVWPBAENSWJCB-CBPJZXOFSA-N	1.0	CZMRCDWAGMRECN-UGDNZRGBSA-N	direct	637270553	9582.0	200.0	1.0	400.0	0.269301827988	2.01	0.95898948698
28748579	637270553	13447.0	200.0	0.538603655976	AVVWPBAENSWJCB-CBPJZXOFSA-N	1.0	CZMRCDWAGMRECN-UGDNZRGBSA-N	direct	637270553	16501.0	200.0	1.0	400.0	0.269301827988	2.01	0.95898948698
28748580	637270553	13447.0	200.0	0.538603655976	AVVWPBAENSWJCB-CBPJZXOFSA-N	1.0	CZMRCDWAGMRECN-UGDNZRGBSA-N	direct	637270553	13125.0	200.0	1.0	400.0	0.269301827988	2.01	0.95898948698
28748581	637270553	13447.0	200.0	0.538603655976	AVVWPBAENSWJCB-CBPJZXOFSA-N	1.0	CZMRCDWAGMRECN-UGDNZRGBSA-N	direct	637270553	13885.0	200.0	1.0	400.0	0.269301827988	2.01	0.95898948698
28748582	637270553	13447.0	200.0	0.538603655976	AVVWPBAENSWJCB-CBPJZXOFSA-N	1.0	CZMRCDWAGMRECN-UGDNZRGBSA-N	direct	637270553	12934.0	200.0	1.0	400.0	0.269301827988	2.01	0.95898948698
28748583	637270553	13447.0	200.0	0.538603655976	AVVWPBAENSWJCB-CBPJZXOFSA-N	1.0	CZMRCDWAGMRECN-UGDNZRGBSA-N	direct	637270553	16428.0	200.0	1.0	400.0	0.269301827988	2.01	0.95898948698
28748584	637270553	13447.0	200.0	0.538603655976	AVVWPBAENSWJCB-CBPJZXOFSA-N	1.0	CZMRCDWAGMRECN-UGDNZRGBSA-N	direct	637270553	11868.0	200.0	1.0	400.0	0.269301827988	2.01	0.95898948698
28748585	637270553	13447.0	200.0	0.538603655976	AVVWPBAENSWJCB-CBPJZXOFSA-N	1.0	CZMRCDWAGMRECN-UGDNZRGBSA-N	direct	637270553	12828.0	200.0	1.0	400.0	0.269301827988	2.01	0.95898948698
28748586	637270553	13447.0	200.0	0.538603655976	AVVWPBAENSWJCB-CBPJZXOFSA-N	1.0	CZMRCDWAGMRECN-UGDNZRGBSA-N	direct	637270553	13372.0	200.0	1.0	400.0	0.269301827988	2.01	0.95898948698
28748587	637270553	13447.0	200.0	0.538603655976	AVVWPBAENSWJCB-CBPJZXOFSA-N	1.0	CZMRCDWAGMRECN-UGDNZRGBSA-N	direct	637270553	16940.0	200.0	1.0	400.0	0.269301827988	2.01	0.95898948698
28826257	637270551	13447.0	200.0	0.538603655976	AVVWPBAENSWJCB-CBPJZXOFSA-N	1.0	CZMRCDWAGMRECN-UGDNZRGBSA-N	direct	637270551	14067.0	200.0	1.0	400.0	0.269301827988	2.01	0.95898948698
28826259	637270551	13447.0	200.0	0.538603655976	AVVWPBAENSWJCB-CBPJZXOFSA-N	1.0	CZMRCDWAGMRECN-UGDNZRGBSA-N	direct	637270551	9582.0	200.0	1.0	400.0	0.269301827988	2.01	0.95898948698
28826260	637270551	13447.0	200.0	0.538603655976	AVVWPBAENSWJCB-CBPJZXOFSA-N	1.0	CZMRCDWAGMRECN-UGDNZRGBSA-N	direct	637270551	16501.0	200.0	1.0	400.0	0.269301827988	2.01	0.95898948698
28826261	637270551	13447.0	200.0	0.538603655976	AVVWPBAENSWJCB-CBPJZXOFSA-N	1.0	CZMRCDWAGMRECN-UGDNZRGBSA-N	direct	637270551	12934.0	200.0	1.0	400.0	0.269301827988	2.01	0.95898948698
28826262	637270551	13447.0	200.0	0.538603655976	AVVWPBAENSWJCB-CBPJZXOFSA-N	1.0	CZMRCDWAGMRECN-UGDNZRGBSA-N	direct	637270551	16428.0	200.0	1.0	400.0	0.269301827988	2.01	0.95898948698
28826263	637270551	13447.0	200.0	0.538603655976	AVVWPBAENSWJCB-CBPJZXOFSA-N	1.0	CZMRCDWAGMRECN-UGDNZRGBSA-N	direct	637270551	13125.0	200.0	1.0	400.0	0.269301827988	2.01	0.95898948698
28826264	637270551	13447.0	200.0	0.538603655976	AVVWPBAENSWJCB-CBPJZXOFSA-N	1.0	CZMRCDWAGMRECN-UGDNZRGBSA-N	direct	637270551	13885.0	200.0	1.0	400.0	0.269301827988	2.01	0.95898948698
28826265	637270551	13447.0	200.0	0.538603655976	AVVWPBAENSWJCB-CBPJZXOFSA-N	1.0	CZMRCDWAGMRECN-UGDNZRGBSA-N	direct	637270551	11868.0	200.0	1.0	400.0	0.269301827988	2.01	0.95898948698
28826266	637270551	13447.0	200.0	0.538603655976	AVVWPBAENSWJCB-CBPJZXOFSA-N	1.0	CZMRCDWAGMRECN-UGDNZRGBSA-N	direct	637270551	13138.0	200.0	1.0	400.0	0.269301827988	2.01	0.95898948698
48589031	637266319	5893.0	200.0	0.538603655976	AVVWPBAENSWJCB-CBPJZXOFSA-N	1.0	GUBGYTABKSRVRQ-QKKXKWKRSA-N	direct	637266319	6157.0	200.0	1.0	400.0	0.269301827988	2.01	0.95898948698
46291461	637267732	9558.0	150.872895202	0.72887589664	AVVWPBAENSWJCB-CBPJZXOFSA-N	1.0	DLRVVLDZNNYCBX-VDGMBKLFSA-N	direct	637267732	7878.0	147.628932138	1.0	295.257864275	0.36443794832	2.01	0.958727731774
46291463	637267732	9558.0	150.872895202	0.72887589664	AVVWPBAENSWJCB-CBPJZXOFSA-N	1.0	DLRVVLDZNNYCBX-VDGMBKLFSA-N	direct	637267732	9728.0	147.628932138	1.0	295.257864275	0.36443794832	2.01	0.958727731774
46291474	637267732	7878.0	150.872895202	0.72887589664	AVVWPBAENSWJCB-CBPJZXOFSA-N	1.0	JCQLYHFGKNRPGE-DNMRROERSA-N	direct	637267732	9558.0	147.628932138	1.0	295.257864275	0.36443794832	2.01	0.958727731774
46291475	637267732	7878.0	150.872895202	0.72887589664	AVVWPBAENSWJCB-CBPJZXOFSA-N	1.0	JCQLYHFGKNRPGE-DNMRROERSA-N	direct	637267732	9728.0	147.628932138	1.0	295.257864275	0.36443794832	2.01	0.958727731774
46291485	637267732	9558.0	150.872895202	0.728580181374	AVVWPBAENSWJCB-CBPJZXOFSA-N	1.0	DLRVVLDZNNYCBX-VDGMBKLFSA-N	direct	637267732	7878.0	147.628932138	1.0	295.257864275	0.364290090687	2.01	0.958630474623
46291487	637267732	9558.0	150.872895202	0.728580181374	AVVWPBAENSWJCB-CBPJZXOFSA-N	1.0	DLRVVLDZNNYCBX-VDGMBKLFSA-N	direct	637267732	9728.0	147.628932138	1.0	295.257864275	0.364290090687	2.01	0.958630474623
46291498	637267732	7878.0	150.872895202	0.728580181374	AVVWPBAENSWJCB-CBPJZXOFSA-N	1.0	JCQLYHFGKNRPGE-DNMRROERSA-N	direct	637267732	9558.0	147.628932138	1.0	295.257864275	0.364290090687	2.01	0.958630474623
46291499	637267732	7878.0	150.872895202	0.728580181374	AVVWPBAENSWJCB-CBPJZXOFSA-N	1.0	JCQLYHFGKNRPGE-DNMRROERSA-N	direct	637267732	9728.0	147.628932138	1.0	295.257864275	0.364290090687	2.01	0.958630474623
21164335	637270552	13447.0	200.0	0.535353806308	AVVWPBAENSWJCB-CBPJZXOFSA-N	1.0	CZMRCDWAGMRECN-UGDNZRGBSA-N	direct	637270552	14067.0	200.0	1.0	400.0	0.267676903154	2.01	0.957539604309
21164336	637270552	13447.0	200.0	0.535353806308	AVVWPBAENSWJCB-CBPJZXOFSA-N	1.0	CZMRCDWAGMRECN-UGDNZRGBSA-N	direct	637270552	13125.0	200.0	1.0	400.0	0.267676903154	2.01	0.957539604309
21164337	637270552	13447.0	200.0	0.535353806308	AVVWPBAENSWJCB-CBPJZXOFSA-N	1.0	CZMRCDWAGMRECN-UGDNZRGBSA-N	direct	637270552	13885.0	200.0	1.0	400.0	0.267676903154	2.01	0.957539604309
21164340	637270552	13447.0	200.0	0.535353806308	AVVWPBAENSWJCB-CBPJZXOFSA-N	1.0	CZMRCDWAGMRECN-UGDNZRGBSA-N	direct	637270552	9582.0	200.0	1.0	400.0	0.267676903154	2.01	0.957539604309
21164341	637270552	13447.0	200.0	0.535353806308	AVVWPBAENSWJCB-CBPJZXOFSA-N	1.0	CZMRCDWAGMRECN-UGDNZRGBSA-N	direct	637270552	16501.0	200.0	1.0	400.0	0.267676903154	2.01	0.957539604309
21164342	637270552	13447.0	200.0	0.535353806308	AVVWPBAENSWJCB-CBPJZXOFSA-N	1.0	CZMRCDWAGMRECN-UGDNZRGBSA-N	direct	637270552	12934.0	200.0	1.0	400.0	0.267676903154	2.01	0.957539604309
21164343	637270552	13447.0	200.0	0.535353806308	AVVWPBAENSWJCB-CBPJZXOFSA-N	1.0	CZMRCDWAGMRECN-UGDNZRGBSA-N	direct	637270552	16428.0	200.0	1.0	400.0	0.267676903154	2.01	0.957539604309
21164344	637270552	13447.0	200.0	0.535353806308	AVVWPBAENSWJCB-CBPJZXOFSA-N	1.0	CZMRCDWAGMRECN-UGDNZRGBSA-N	direct	637270552	11868.0	200.0	1.0	400.0	0.267676903154	2.01	0.957539604309
21164345	637270552	13447.0	200.0	0.535353806308	AVVWPBAENSWJCB-CBPJZXOFSA-N	1.0	CZMRCDWAGMRECN-UGDNZRGBSA-N	direct	637270552	13138.0	200.0	1.0	400.0	0.267676903154	2.01	0.957539604309
28749084	637270553	13447.0	200.0	0.535353806308	AVVWPBAENSWJCB-CBPJZXOFSA-N	1.0	CZMRCDWAGMRECN-UGDNZRGBSA-N	direct	637270553	14067.0	200.0	1.0	400.0	0.267676903154	2.01	0.957539604309
28749088	637270553	13447.0	200.0	0.535353806308	AVVWPBAENSWJCB-CBPJZXOFSA-N	1.0	CZMRCDWAGMRECN-UGDNZRGBSA-N	direct	637270553	9582.0	200.0	1.0	400.0	0.267676903154	2.01	0.957539604309
28749089	637270553	13447.0	200.0	0.535353806308	AVVWPBAENSWJCB-CBPJZXOFSA-N	1.0	CZMRCDWAGMRECN-UGDNZRGBSA-N	direct	637270553	16501.0	200.0	1.0	400.0	0.267676903154	2.01	0.957539604309
28749090	637270553	13447.0	200.0	0.535353806308	AVVWPBAENSWJCB-CBPJZXOFSA-N	1.0	CZMRCDWAGMRECN-UGDNZRGBSA-N	direct	637270553	13125.0	200.0	1.0	400.0	0.267676903154	2.01	0.957539604309
28749091	637270553	13447.0	200.0	0.535353806308	AVVWPBAENSWJCB-CBPJZXOFSA-N	1.0	CZMRCDWAGMRECN-UGDNZRGBSA-N	direct	637270553	13885.0	200.0	1.0	400.0	0.267676903154	2.01	0.957539604309
28749092	637270553	13447.0	200.0	0.535353806308	AVVWPBAENSWJCB-CBPJZXOFSA-N	1.0	CZMRCDWAGMRECN-UGDNZRGBSA-N	direct	637270553	12934.0	200.0	1.0	400.0	0.267676903154	2.01	0.957539604309
28749093	637270553	13447.0	200.0	0.535353806308	AVVWPBAENSWJCB-CBPJZXOFSA-N	1.0	CZMRCDWAGMRECN-UGDNZRGBSA-N	direct	637270553	16428.0	200.0	1.0	400.0	0.267676903154	2.01	0.957539604309
28749094	637270553	13447.0	200.0	0.535353806308	AVVWPBAENSWJCB-CBPJZXOFSA-N	1.0	CZMRCDWAGMRECN-UGDNZRGBSA-N	direct	637270553	11868.0	200.0	1.0	400.0	0.267676903154	2.01	0.957539604309
28749095	637270553	13447.0	200.0	0.535353806308	AVVWPBAENSWJCB-CBPJZXOFSA-N	1.0	CZMRCDWAGMRECN-UGDNZRGBSA-N	direct	637270553	12828.0	200.0	1.0	400.0	0.267676903154	2.01	0.957539604309
28749096	637270553	13447.0	200.0	0.535353806308	AVVWPBAENSWJCB-CBPJZXOFSA-N	1.0	CZMRCDWAGMRECN-UGDNZRGBSA-N	direct	637270553	13372.0	200.0	1.0	400.0	0.267676903154	2.01	0.957539604309
28749097	637270553	13447.0	200.0	0.535353806308	AVVWPBAENSWJCB-CBPJZXOFSA-N	1.0	CZMRCDWAGMRECN-UGDNZRGBSA-N	direct	637270553	16940.0	200.0	1.0	400.0	0.267676903154	2.01	0.957539604309
28826407	637270551	13447.0	200.0	0.535353806308	AVVWPBAENSWJCB-CBPJZXOFSA-N	1.0	CZMRCDWAGMRECN-UGDNZRGBSA-N	direct	637270551	14067.0	200.0	1.0	400.0	0.267676903154	2.01	0.957539604309
28826409	637270551	13447.0	200.0	0.535353806308	AVVWPBAENSWJCB-CBPJZXOFSA-N	1.0	CZMRCDWAGMRECN-UGDNZRGBSA-N	direct	637270551	9582.0	200.0	1.0	400.0	0.267676903154	2.01	0.957539604309
28826410	637270551	13447.0	200.0	0.535353806308	AVVWPBAENSWJCB-CBPJZXOFSA-N	1.0	CZMRCDWAGMRECN-UGDNZRGBSA-N	direct	637270551	16501.0	200.0	1.0	400.0	0.267676903154	2.01	0.957539604309
28826411	637270551	13447.0	200.0	0.535353806308	AVVWPBAENSWJCB-CBPJZXOFSA-N	1.0	CZMRCDWAGMRECN-UGDNZRGBSA-N	direct	637270551	12934.0	200.0	1.0	400.0	0.267676903154	2.01	0.957539604309
28826412	637270551	13447.0	200.0	0.535353806308	AVVWPBAENSWJCB-CBPJZXOFSA-N	1.0	CZMRCDWAGMRECN-UGDNZRGBSA-N	direct	637270551	16428.0	200.0	1.0	400.0	0.267676903154	2.01	0.957539604309
28826413	637270551	13447.0	200.0	0.535353806308	AVVWPBAENSWJCB-CBPJZXOFSA-N	1.0	CZMRCDWAGMRECN-UGDNZRGBSA-N	direct	637270551	13125.0	200.0	1.0	400.0	0.267676903154	2.01	0.957539604309
28826414	637270551	13447.0	200.0	0.535353806308	AVVWPBAENSWJCB-CBPJZXOFSA-N	1.0	CZMRCDWAGMRECN-UGDNZRGBSA-N	direct	637270551	13885.0	200.0	1.0	400.0	0.267676903154	2.01	0.957539604309
28826415	637270551	13447.0	200.0	0.535353806308	AVVWPBAENSWJCB-CBPJZXOFSA-N	1.0	CZMRCDWAGMRECN-UGDNZRGBSA-N	direct	637270551	11868.0	200.0	1.0	400.0	0.267676903154	2.01	0.957539604309
28826416	637270551	13447.0	200.0	0.535353806308	AVVWPBAENSWJCB-CBPJZXOFSA-N	1.0	CZMRCDWAGMRECN-UGDNZRGBSA-N	direct	637270551	13138.0	200.0	1.0	400.0	0.267676903154	2.01	0.957539604309
48606221	637266319	5893.0	200.0	0.535353806308	AVVWPBAENSWJCB-CBPJZXOFSA-N	1.0	GUBGYTABKSRVRQ-QKKXKWKRSA-N	direct	637266319	6157.0	200.0	1.0	400.0	0.267676903154	2.01	0.957539604309
46335913	637267697	5639.0	153.163043263	0.349459338101	AVVWPBAENSWJCB-CBPJZXOFSA-N	1.0	HDTRYLNUVZCQOY-LIZSDCNHSA-N	direct	637267697	5639.0	154.467245621	2.0	306.326086526	0.17472966905	2.01	0.957489855094
46291653	637267732	9558.0	150.872895202	0.724234282291	AVVWPBAENSWJCB-CBPJZXOFSA-N	1.0	DLRVVLDZNNYCBX-VDGMBKLFSA-N	direct	637267732	7878.0	147.628932138	1.0	295.257864275	0.362117141146	2.01	0.957197735008
46291655	637267732	9558.0	150.872895202	0.724234282291	AVVWPBAENSWJCB-CBPJZXOFSA-N	1.0	DLRVVLDZNNYCBX-VDGMBKLFSA-N	direct	637267732	9728.0	147.628932138	1.0	295.257864275	0.362117141146	2.01	0.957197735008
46291666	637267732	7878.0	150.872895202	0.724234282291	AVVWPBAENSWJCB-CBPJZXOFSA-N	1.0	JCQLYHFGKNRPGE-DNMRROERSA-N	direct	637267732	9558.0	147.628932138	1.0	295.257864275	0.362117141146	2.01	0.957197735008
46291667	637267732	7878.0	150.872895202	0.724234282291	AVVWPBAENSWJCB-CBPJZXOFSA-N	1.0	JCQLYHFGKNRPGE-DNMRROERSA-N	direct	637267732	9728.0	147.628932138	1.0	295.257864275	0.362117141146	2.01	0.957197735008
20978248	637266065	5639.0	124.498940738	0.433535663423	AVVWPBAENSWJCB-CBPJZXOFSA-N	1.0	HDTRYLNUVZCQOY-LIZSDCNHSA-N	direct	637266065	5639.0	123.280668713	2.0	246.561337426	0.216767831711	2.01	0.957142222209
40172597	637271604	2603.0	88.226213555	0.619291292244	AVVWPBAENSWJCB-CBPJZXOFSA-N	1.0	GUBGYTABKSRVRQ-PICCSMPSSA-N	direct	637271604	2603.0	86.2798406966	2.0	172.559681393	0.309645646122	2.01	0.957078585285
21147913	637267344	13846.0	152.518557371	0.700226104424	AVVWPBAENSWJCB-CBPJZXOFSA-N	1.0	GUBGYTABKSRVRQ-QRZGKKJRSA-N	direct	637267344	4237.0	200.0	1.0	305.037114743	0.350113052212	2.01	0.956928015794
19409492	637266769	10460.0	83.9956786262	0.64026834909	AVVWPBAENSWJCB-CBPJZXOFSA-N	1.0	GUBGYTABKSRVRQ-QRZGKKJRSA-N	direct	637266769	10460.0	82.735182177	2.0	165.470364354	0.320134174545	2.01	0.955013668052
19409417	637266769	10460.0	83.9956786262	0.639523212457	AVVWPBAENSWJCB-CBPJZXOFSA-N	1.0	GUBGYTABKSRVRQ-QRZGKKJRSA-N	direct	637266769	10460.0	82.735182177	2.0	165.470364354	0.319761606229	2.01	0.954735688341
20978250	637266065	5639.0	124.498940738	0.42910288646	AVVWPBAENSWJCB-CBPJZXOFSA-N	1.0	HDTRYLNUVZCQOY-LIZSDCNHSA-N	direct	637266065	5639.0	123.280668713	2.0	246.561337426	0.21455144323	2.01	0.95468615914
22463314	637264766	12995.0	107.380906669	0.491978595348	AVVWPBAENSWJCB-CBPJZXOFSA-N	1.0	DLRVVLDZNNYCBX-ZZFZYMBESA-N	direct	637264766	12995.0	113.962573502	2.0	214.761813339	0.245989297674	2.01	0.954365740193
21147917	637267344	13846.0	152.518557371	0.692336056709	AVVWPBAENSWJCB-CBPJZXOFSA-N	1.0	GUBGYTABKSRVRQ-QRZGKKJRSA-N	direct	637267344	4237.0	200.0	1.0	305.037114743	0.346168028355	2.01	0.954220918048
46041008	637264515	10269.0	108.233587153	0.491978595348	AVVWPBAENSWJCB-CBPJZXOFSA-N	1.0	CZMRCDWAGMRECN-UGDNZRGBSA-N	direct	637264515	10269.0	106.806875402	2.0	213.613750803	0.245989297674	2.01	0.953087725665
21147921	637267344	13846.0	152.518557371	0.688524786028	AVVWPBAENSWJCB-CBPJZXOFSA-N	1.0	GUBGYTABKSRVRQ-QRZGKKJRSA-N	direct	637267344	4237.0	200.0	1.0	305.037114743	0.344262393014	2.01	0.952904965339
19409507	637266769	10460.0	83.9956786262	0.634216010479	AVVWPBAENSWJCB-CBPJZXOFSA-N	1.0	GUBGYTABKSRVRQ-QRZGKKJRSA-N	direct	637266769	10460.0	82.735182177	2.0	165.470364354	0.31710800524	2.01	0.95274873139
47041965	637264987	8723.0	163.657577319	0.64026834909	AVVWPBAENSWJCB-CBPJZXOFSA-N	1.0	GUBGYTABKSRVRQ-QRZGKKJRSA-N	direct	637264987	13846.0	169.835647144	1.0	327.315154638	0.320134174545	2.01	0.952387224085
47041972	637264987	13846.0	163.657577319	0.64026834909	AVVWPBAENSWJCB-CBPJZXOFSA-N	1.0	GUBGYTABKSRVRQ-QRZGKKJRSA-N	direct	637264987	8723.0	169.835647144	1.0	327.315154638	0.320134174545	2.01	0.952387224085
47041885	637264987	8723.0	163.657577319	0.639523212457	AVVWPBAENSWJCB-CBPJZXOFSA-N	1.0	GUBGYTABKSRVRQ-QRZGKKJRSA-N	direct	637264987	13846.0	169.835647144	1.0	327.315154638	0.319761606229	2.01	0.952110008863
47041892	637264987	13846.0	163.657577319	0.639523212457	AVVWPBAENSWJCB-CBPJZXOFSA-N	1.0	GUBGYTABKSRVRQ-QRZGKKJRSA-N	direct	637264987	8723.0	169.835647144	1.0	327.315154638	0.319761606229	2.01	0.952110008863
46291509	637267732	9558.0	150.872895202	0.708905190254	AVVWPBAENSWJCB-CBPJZXOFSA-N	1.0	DLRVVLDZNNYCBX-VDGMBKLFSA-N	direct	637267732	7878.0	147.628932138	1.0	295.257864275	0.354452595127	2.01	0.952092034269
46291511	637267732	9558.0	150.872895202	0.708905190254	AVVWPBAENSWJCB-CBPJZXOFSA-N	1.0	DLRVVLDZNNYCBX-VDGMBKLFSA-N	direct	637267732	9728.0	147.628932138	1.0	295.257864275	0.354452595127	2.01	0.952092034269
46291522	637267732	7878.0	150.872895202	0.708905190254	AVVWPBAENSWJCB-CBPJZXOFSA-N	1.0	JCQLYHFGKNRPGE-DNMRROERSA-N	direct	637267732	9558.0	147.628932138	1.0	295.257864275	0.354452595127	2.01	0.952092034269
46291523	637267732	7878.0	150.872895202	0.708905190254	AVVWPBAENSWJCB-CBPJZXOFSA-N	1.0	JCQLYHFGKNRPGE-DNMRROERSA-N	direct	637267732	9728.0	147.628932138	1.0	295.257864275	0.354452595127	2.01	0.952092034269
47041981	637264987	8723.0	163.657577319	0.634216010479	AVVWPBAENSWJCB-CBPJZXOFSA-N	1.0	GUBGYTABKSRVRQ-QRZGKKJRSA-N	direct	637264987	13846.0	169.835647144	1.0	327.315154638	0.31710800524	2.01	0.95012851637
47041988	637264987	13846.0	163.657577319	0.634216010479	AVVWPBAENSWJCB-CBPJZXOFSA-N	1.0	GUBGYTABKSRVRQ-QRZGKKJRSA-N	direct	637264987	8723.0	169.835647144	1.0	327.315154638	0.31710800524	2.01	0.95012851637
46291437	637267732	9558.0	150.872895202	0.700226104424	AVVWPBAENSWJCB-CBPJZXOFSA-N	1.0	DLRVVLDZNNYCBX-VDGMBKLFSA-N	direct	637267732	7878.0	147.628932138	1.0	295.257864275	0.350113052212	2.01	0.949164456839
46291439	637267732	9558.0	150.872895202	0.700226104424	AVVWPBAENSWJCB-CBPJZXOFSA-N	1.0	DLRVVLDZNNYCBX-VDGMBKLFSA-N	direct	637267732	9728.0	147.628932138	1.0	295.257864275	0.350113052212	2.01	0.949164456839
46291450	637267732	7878.0	150.872895202	0.700226104424	AVVWPBAENSWJCB-CBPJZXOFSA-N	1.0	JCQLYHFGKNRPGE-DNMRROERSA-N	direct	637267732	9558.0	147.628932138	1.0	295.257864275	0.350113052212	2.01	0.949164456839
46291451	637267732	7878.0	150.872895202	0.700226104424	AVVWPBAENSWJCB-CBPJZXOFSA-N	1.0	JCQLYHFGKNRPGE-DNMRROERSA-N	direct	637267732	9728.0	147.628932138	1.0	295.257864275	0.350113052212	2.01	0.949164456839
46291894	637267732	9558.0	150.872895202	0.349459338101	AVVWPBAENSWJCB-CBPJZXOFSA-N	1.0	DLRVVLDZNNYCBX-VDGMBKLFSA-N	direct	637267732	9558.0	147.628932138	2.0	295.257864275	0.17472966905	2.01	0.948721087819
46291905	637267732	7878.0	150.872895202	0.349459338101	AVVWPBAENSWJCB-CBPJZXOFSA-N	1.0	JCQLYHFGKNRPGE-DNMRROERSA-N	direct	637267732	7878.0	147.628932138	2.0	295.257864275	0.17472966905	2.01	0.948721087819
46525215	637269717	2603.0	96.3726341434	0.538603655976	AVVWPBAENSWJCB-CBPJZXOFSA-N	1.0	GUBGYTABKSRVRQ-PICCSMPSSA-N	direct	637269717	2603.0	95.1824346304	2.0	190.364869261	0.269301827988	2.01	0.947224774682
19409522	637266769	10460.0	83.9956786262	0.619291292244	AVVWPBAENSWJCB-CBPJZXOFSA-N	1.0	GUBGYTABKSRVRQ-QRZGKKJRSA-N	direct	637266769	10460.0	82.735182177	2.0	165.470364354	0.309645646122	2.01	0.94709342626
21147923	637267344	13846.0	152.518557371	0.670319812752	AVVWPBAENSWJCB-CBPJZXOFSA-N	1.0	GUBGYTABKSRVRQ-QRZGKKJRSA-N	direct	637267344	4237.0	200.0	1.0	305.037114743	0.335159906376	2.01	0.946542697396
46291533	637267732	9558.0	150.872895202	0.692336056709	AVVWPBAENSWJCB-CBPJZXOFSA-N	1.0	DLRVVLDZNNYCBX-VDGMBKLFSA-N	direct	637267732	7878.0	147.628932138	1.0	295.257864275	0.346168028355	2.01	0.946479321783
46291535	637267732	9558.0	150.872895202	0.692336056709	AVVWPBAENSWJCB-CBPJZXOFSA-N	1.0	DLRVVLDZNNYCBX-VDGMBKLFSA-N	direct	637267732	9728.0	147.628932138	1.0	295.257864275	0.346168028355	2.01	0.946479321783
46291546	637267732	7878.0	150.872895202	0.692336056709	AVVWPBAENSWJCB-CBPJZXOFSA-N	1.0	JCQLYHFGKNRPGE-DNMRROERSA-N	direct	637267732	9558.0	147.628932138	1.0	295.257864275	0.346168028355	2.01	0.946479321783
46291547	637267732	7878.0	150.872895202	0.692336056709	AVVWPBAENSWJCB-CBPJZXOFSA-N	1.0	JCQLYHFGKNRPGE-DNMRROERSA-N	direct	637267732	9728.0	147.628932138	1.0	295.257864275	0.346168028355	2.01	0.946479321783
46527165	637269717	2603.0	96.3726341434	0.535353806308	AVVWPBAENSWJCB-CBPJZXOFSA-N	1.0	GUBGYTABKSRVRQ-PICCSMPSSA-N	direct	637269717	2603.0	95.1824346304	2.0	190.364869261	0.267676903154	2.01	0.945792678914
21147918	637267344	13846.0	152.518557371	0.667079876088	AVVWPBAENSWJCB-CBPJZXOFSA-N	1.0	GUBGYTABKSRVRQ-QRZGKKJRSA-N	direct	637267344	4237.0	200.0	1.0	305.037114743	0.333539938044	2.01	0.945396859015
46291629	637267732	9558.0	150.872895202	0.688524786028	AVVWPBAENSWJCB-CBPJZXOFSA-N	1.0	DLRVVLDZNNYCBX-VDGMBKLFSA-N	direct	637267732	7878.0	147.628932138	1.0	295.257864275	0.344262393014	2.01	0.9451740454
46291631	637267732	9558.0	150.872895202	0.688524786028	AVVWPBAENSWJCB-CBPJZXOFSA-N	1.0	DLRVVLDZNNYCBX-VDGMBKLFSA-N	direct	637267732	9728.0	147.628932138	1.0	295.257864275	0.344262393014	2.01	0.9451740454
46291642	637267732	7878.0	150.872895202	0.688524786028	AVVWPBAENSWJCB-CBPJZXOFSA-N	1.0	JCQLYHFGKNRPGE-DNMRROERSA-N	direct	637267732	9558.0	147.628932138	1.0	295.257864275	0.344262393014	2.01	0.9451740454
46291643	637267732	7878.0	150.872895202	0.688524786028	AVVWPBAENSWJCB-CBPJZXOFSA-N	1.0	JCQLYHFGKNRPGE-DNMRROERSA-N	direct	637267732	9728.0	147.628932138	1.0	295.257864275	0.344262393014	2.01	0.9451740454
47041997	637264987	8723.0	163.657577319	0.619291292244	AVVWPBAENSWJCB-CBPJZXOFSA-N	1.0	GUBGYTABKSRVRQ-QRZGKKJRSA-N	direct	637264987	13846.0	169.835647144	1.0	327.315154638	0.309645646122	2.01	0.944488764255
47042004	637264987	13846.0	163.657577319	0.619291292244	AVVWPBAENSWJCB-CBPJZXOFSA-N	1.0	GUBGYTABKSRVRQ-QRZGKKJRSA-N	direct	637264987	8723.0	169.835647144	1.0	327.315154638	0.309645646122	2.01	0.944488764255
46291677	637267732	9558.0	150.872895202	0.670319812752	AVVWPBAENSWJCB-CBPJZXOFSA-N	1.0	DLRVVLDZNNYCBX-VDGMBKLFSA-N	direct	637267732	7878.0	147.628932138	1.0	295.257864275	0.335159906376	2.01	0.93886339455
46291679	637267732	9558.0	150.872895202	0.670319812752	AVVWPBAENSWJCB-CBPJZXOFSA-N	1.0	DLRVVLDZNNYCBX-VDGMBKLFSA-N	direct	637267732	9728.0	147.628932138	1.0	295.257864275	0.335159906376	2.01	0.93886339455
46291690	637267732	7878.0	150.872895202	0.670319812752	AVVWPBAENSWJCB-CBPJZXOFSA-N	1.0	JCQLYHFGKNRPGE-DNMRROERSA-N	direct	637267732	9558.0	147.628932138	1.0	295.257864275	0.335159906376	2.01	0.93886339455
46291691	637267732	7878.0	150.872895202	0.670319812752	AVVWPBAENSWJCB-CBPJZXOFSA-N	1.0	JCQLYHFGKNRPGE-DNMRROERSA-N	direct	637267732	9728.0	147.628932138	1.0	295.257864275	0.335159906376	2.01	0.93886339455
46291557	637267732	9558.0	150.872895202	0.667079876088	AVVWPBAENSWJCB-CBPJZXOFSA-N	1.0	DLRVVLDZNNYCBX-VDGMBKLFSA-N	direct	637267732	7878.0	147.628932138	1.0	295.257864275	0.333539938044	2.01	0.937726852359
46291559	637267732	9558.0	150.872895202	0.667079876088	AVVWPBAENSWJCB-CBPJZXOFSA-N	1.0	DLRVVLDZNNYCBX-VDGMBKLFSA-N	direct	637267732	9728.0	147.628932138	1.0	295.257864275	0.333539938044	2.01	0.937726852359
46291570	637267732	7878.0	150.872895202	0.667079876088	AVVWPBAENSWJCB-CBPJZXOFSA-N	1.0	JCQLYHFGKNRPGE-DNMRROERSA-N	direct	637267732	9558.0	147.628932138	1.0	295.257864275	0.333539938044	2.01	0.937726852359
46291571	637267732	7878.0	150.872895202	0.667079876088	AVVWPBAENSWJCB-CBPJZXOFSA-N	1.0	JCQLYHFGKNRPGE-DNMRROERSA-N	direct	637267732	9728.0	147.628932138	1.0	295.257864275	0.333539938044	2.01	0.937726852359
21164368	637270552	13447.0	200.0	0.491978595348	AVVWPBAENSWJCB-CBPJZXOFSA-N	1.0	CZMRCDWAGMRECN-UGDNZRGBSA-N	direct	637270552	14067.0	200.0	1.0	400.0	0.245989297674	2.01	0.937525467501
21164369	637270552	13447.0	200.0	0.491978595348	AVVWPBAENSWJCB-CBPJZXOFSA-N	1.0	CZMRCDWAGMRECN-UGDNZRGBSA-N	direct	637270552	13125.0	200.0	1.0	400.0	0.245989297674	2.01	0.937525467501
21164370	637270552	13447.0	200.0	0.491978595348	AVVWPBAENSWJCB-CBPJZXOFSA-N	1.0	CZMRCDWAGMRECN-UGDNZRGBSA-N	direct	637270552	13885.0	200.0	1.0	400.0	0.245989297674	2.01	0.937525467501
21164373	637270552	13447.0	200.0	0.491978595348	AVVWPBAENSWJCB-CBPJZXOFSA-N	1.0	CZMRCDWAGMRECN-UGDNZRGBSA-N	direct	637270552	9582.0	200.0	1.0	400.0	0.245989297674	2.01	0.937525467501
21164374	637270552	13447.0	200.0	0.491978595348	AVVWPBAENSWJCB-CBPJZXOFSA-N	1.0	CZMRCDWAGMRECN-UGDNZRGBSA-N	direct	637270552	16501.0	200.0	1.0	400.0	0.245989297674	2.01	0.937525467501
21164375	637270552	13447.0	200.0	0.491978595348	AVVWPBAENSWJCB-CBPJZXOFSA-N	1.0	CZMRCDWAGMRECN-UGDNZRGBSA-N	direct	637270552	12934.0	200.0	1.0	400.0	0.245989297674	2.01	0.937525467501
21164376	637270552	13447.0	200.0	0.491978595348	AVVWPBAENSWJCB-CBPJZXOFSA-N	1.0	CZMRCDWAGMRECN-UGDNZRGBSA-N	direct	637270552	16428.0	200.0	1.0	400.0	0.245989297674	2.01	0.937525467501
21164377	637270552	13447.0	200.0	0.491978595348	AVVWPBAENSWJCB-CBPJZXOFSA-N	1.0	CZMRCDWAGMRECN-UGDNZRGBSA-N	direct	637270552	11868.0	200.0	1.0	400.0	0.245989297674	2.01	0.937525467501
21164378	637270552	13447.0	200.0	0.491978595348	AVVWPBAENSWJCB-CBPJZXOFSA-N	1.0	CZMRCDWAGMRECN-UGDNZRGBSA-N	direct	637270552	13138.0	200.0	1.0	400.0	0.245989297674	2.01	0.937525467501
28749186	637270553	13447.0	200.0	0.491978595348	AVVWPBAENSWJCB-CBPJZXOFSA-N	1.0	CZMRCDWAGMRECN-UGDNZRGBSA-N	direct	637270553	14067.0	200.0	1.0	400.0	0.245989297674	2.01	0.937525467501
28749190	637270553	13447.0	200.0	0.491978595348	AVVWPBAENSWJCB-CBPJZXOFSA-N	1.0	CZMRCDWAGMRECN-UGDNZRGBSA-N	direct	637270553	9582.0	200.0	1.0	400.0	0.245989297674	2.01	0.937525467501
28749191	637270553	13447.0	200.0	0.491978595348	AVVWPBAENSWJCB-CBPJZXOFSA-N	1.0	CZMRCDWAGMRECN-UGDNZRGBSA-N	direct	637270553	16501.0	200.0	1.0	400.0	0.245989297674	2.01	0.937525467501
28749192	637270553	13447.0	200.0	0.491978595348	AVVWPBAENSWJCB-CBPJZXOFSA-N	1.0	CZMRCDWAGMRECN-UGDNZRGBSA-N	direct	637270553	13125.0	200.0	1.0	400.0	0.245989297674	2.01	0.937525467501
28749193	637270553	13447.0	200.0	0.491978595348	AVVWPBAENSWJCB-CBPJZXOFSA-N	1.0	CZMRCDWAGMRECN-UGDNZRGBSA-N	direct	637270553	13885.0	200.0	1.0	400.0	0.245989297674	2.01	0.937525467501
28749194	637270553	13447.0	200.0	0.491978595348	AVVWPBAENSWJCB-CBPJZXOFSA-N	1.0	CZMRCDWAGMRECN-UGDNZRGBSA-N	direct	637270553	12934.0	200.0	1.0	400.0	0.245989297674	2.01	0.937525467501
28749195	637270553	13447.0	200.0	0.491978595348	AVVWPBAENSWJCB-CBPJZXOFSA-N	1.0	CZMRCDWAGMRECN-UGDNZRGBSA-N	direct	637270553	16428.0	200.0	1.0	400.0	0.245989297674	2.01	0.937525467501
28749196	637270553	13447.0	200.0	0.491978595348	AVVWPBAENSWJCB-CBPJZXOFSA-N	1.0	CZMRCDWAGMRECN-UGDNZRGBSA-N	direct	637270553	11868.0	200.0	1.0	400.0	0.245989297674	2.01	0.937525467501
28749197	637270553	13447.0	200.0	0.491978595348	AVVWPBAENSWJCB-CBPJZXOFSA-N	1.0	CZMRCDWAGMRECN-UGDNZRGBSA-N	direct	637270553	12828.0	200.0	1.0	400.0	0.245989297674	2.01	0.937525467501
28749198	637270553	13447.0	200.0	0.491978595348	AVVWPBAENSWJCB-CBPJZXOFSA-N	1.0	CZMRCDWAGMRECN-UGDNZRGBSA-N	direct	637270553	13372.0	200.0	1.0	400.0	0.245989297674	2.01	0.937525467501
28749199	637270553	13447.0	200.0	0.491978595348	AVVWPBAENSWJCB-CBPJZXOFSA-N	1.0	CZMRCDWAGMRECN-UGDNZRGBSA-N	direct	637270553	16940.0	200.0	1.0	400.0	0.245989297674	2.01	0.937525467501
28826437	637270551	13447.0	200.0	0.491978595348	AVVWPBAENSWJCB-CBPJZXOFSA-N	1.0	CZMRCDWAGMRECN-UGDNZRGBSA-N	direct	637270551	14067.0	200.0	1.0	400.0	0.245989297674	2.01	0.937525467501
28826439	637270551	13447.0	200.0	0.491978595348	AVVWPBAENSWJCB-CBPJZXOFSA-N	1.0	CZMRCDWAGMRECN-UGDNZRGBSA-N	direct	637270551	9582.0	200.0	1.0	400.0	0.245989297674	2.01	0.937525467501
28826440	637270551	13447.0	200.0	0.491978595348	AVVWPBAENSWJCB-CBPJZXOFSA-N	1.0	CZMRCDWAGMRECN-UGDNZRGBSA-N	direct	637270551	16501.0	200.0	1.0	400.0	0.245989297674	2.01	0.937525467501
28826441	637270551	13447.0	200.0	0.491978595348	AVVWPBAENSWJCB-CBPJZXOFSA-N	1.0	CZMRCDWAGMRECN-UGDNZRGBSA-N	direct	637270551	12934.0	200.0	1.0	400.0	0.245989297674	2.01	0.937525467501
28826442	637270551	13447.0	200.0	0.491978595348	AVVWPBAENSWJCB-CBPJZXOFSA-N	1.0	CZMRCDWAGMRECN-UGDNZRGBSA-N	direct	637270551	16428.0	200.0	1.0	400.0	0.245989297674	2.01	0.937525467501
28826443	637270551	13447.0	200.0	0.491978595348	AVVWPBAENSWJCB-CBPJZXOFSA-N	1.0	CZMRCDWAGMRECN-UGDNZRGBSA-N	direct	637270551	13125.0	200.0	1.0	400.0	0.245989297674	2.01	0.937525467501
28826444	637270551	13447.0	200.0	0.491978595348	AVVWPBAENSWJCB-CBPJZXOFSA-N	1.0	CZMRCDWAGMRECN-UGDNZRGBSA-N	direct	637270551	13885.0	200.0	1.0	400.0	0.245989297674	2.01	0.937525467501
28826445	637270551	13447.0	200.0	0.491978595348	AVVWPBAENSWJCB-CBPJZXOFSA-N	1.0	CZMRCDWAGMRECN-UGDNZRGBSA-N	direct	637270551	11868.0	200.0	1.0	400.0	0.245989297674	2.01	0.937525467501
28826446	637270551	13447.0	200.0	0.491978595348	AVVWPBAENSWJCB-CBPJZXOFSA-N	1.0	CZMRCDWAGMRECN-UGDNZRGBSA-N	direct	637270551	13138.0	200.0	1.0	400.0	0.245989297674	2.01	0.937525467501
48609659	637266319	5893.0	200.0	0.491978595348	AVVWPBAENSWJCB-CBPJZXOFSA-N	1.0	GUBGYTABKSRVRQ-QKKXKWKRSA-N	direct	637266319	6157.0	200.0	1.0	400.0	0.245989297674	2.01	0.937525467501
21147924	637267344	13846.0	152.518557371	0.64026834909	AVVWPBAENSWJCB-CBPJZXOFSA-N	1.0	GUBGYTABKSRVRQ-QRZGKKJRSA-N	direct	637267344	4237.0	200.0	1.0	305.037114743	0.320134174545	2.01	0.935750792499
46745797	637266891	6715.0	90.6090648929	0.538603655976	AVVWPBAENSWJCB-CBPJZXOFSA-N	1.0	GUBGYTABKSRVRQ-PICCSMPSSA-N	direct	637266891	6715.0	90.9546770212	2.0	181.218129786	0.269301827988	2.01	0.935635643901
46745802	637266891	6954.0	90.6090648929	0.538603655976	AVVWPBAENSWJCB-CBPJZXOFSA-N	1.0	GUBGYTABKSRVRQ-PICCSMPSSA-N	direct	637266891	6954.0	90.9546770212	2.0	181.218129786	0.269301827988	2.01	0.935635643901
46745807	637266891	8527.0	90.6090648929	0.538603655976	AVVWPBAENSWJCB-CBPJZXOFSA-N	1.0	GUBGYTABKSRVRQ-PICCSMPSSA-N	direct	637266891	8527.0	90.9546770212	2.0	181.218129786	0.269301827988	2.01	0.935635643901
46745820	637266891	10935.0	90.6090648929	0.538603655976	AVVWPBAENSWJCB-CBPJZXOFSA-N	1.0	GUBGYTABKSRVRQ-PICCSMPSSA-N	direct	637266891	10935.0	90.9546770212	2.0	181.218129786	0.269301827988	2.01	0.935635643901
21147919	637267344	13846.0	152.518557371	0.639523212457	AVVWPBAENSWJCB-CBPJZXOFSA-N	1.0	GUBGYTABKSRVRQ-QRZGKKJRSA-N	direct	637267344	4237.0	200.0	1.0	305.037114743	0.319761606229	2.01	0.935478419711
46746337	637266891	6715.0	90.6090648929	0.535353806308	AVVWPBAENSWJCB-CBPJZXOFSA-N	1.0	GUBGYTABKSRVRQ-PICCSMPSSA-N	direct	637266891	6715.0	90.9546770212	2.0	181.218129786	0.267676903154	2.01	0.934221069576
46746342	637266891	6954.0	90.6090648929	0.535353806308	AVVWPBAENSWJCB-CBPJZXOFSA-N	1.0	GUBGYTABKSRVRQ-PICCSMPSSA-N	direct	637266891	6954.0	90.9546770212	2.0	181.218129786	0.267676903154	2.01	0.934221069576
46746347	637266891	8527.0	90.6090648929	0.535353806308	AVVWPBAENSWJCB-CBPJZXOFSA-N	1.0	GUBGYTABKSRVRQ-PICCSMPSSA-N	direct	637266891	8527.0	90.9546770212	2.0	181.218129786	0.267676903154	2.01	0.934221069576
46746360	637266891	10935.0	90.6090648929	0.535353806308	AVVWPBAENSWJCB-CBPJZXOFSA-N	1.0	GUBGYTABKSRVRQ-PICCSMPSSA-N	direct	637266891	10935.0	90.9546770212	2.0	181.218129786	0.267676903154	2.01	0.934221069576
51546681	637266991	1345.0	50.9430951487	0.371603726542	AVVWPBAENSWJCB-CBPJZXOFSA-N	0.0		flat tautomer	637266991	3653.0	86.2139587898	0.01	101.886190297	0.371603726542	2.01	0.934002116519
21147925	637267344	13846.0	152.518557371	0.634216010479	AVVWPBAENSWJCB-CBPJZXOFSA-N	1.0	GUBGYTABKSRVRQ-QRZGKKJRSA-N	direct	637267344	4237.0	200.0	1.0	305.037114743	0.31710800524	2.01	0.933531540203
46291701	637267732	9558.0	150.872895202	0.64026834909	AVVWPBAENSWJCB-CBPJZXOFSA-N	1.0	DLRVVLDZNNYCBX-VDGMBKLFSA-N	direct	637267732	7878.0	147.628932138	1.0	295.257864275	0.320134174545	2.01	0.928159044401
46291703	637267732	9558.0	150.872895202	0.64026834909	AVVWPBAENSWJCB-CBPJZXOFSA-N	1.0	DLRVVLDZNNYCBX-VDGMBKLFSA-N	direct	637267732	9728.0	147.628932138	1.0	295.257864275	0.320134174545	2.01	0.928159044401
46291714	637267732	7878.0	150.872895202	0.64026834909	AVVWPBAENSWJCB-CBPJZXOFSA-N	1.0	JCQLYHFGKNRPGE-DNMRROERSA-N	direct	637267732	9558.0	147.628932138	1.0	295.257864275	0.320134174545	2.01	0.928159044401
46291715	637267732	7878.0	150.872895202	0.64026834909	AVVWPBAENSWJCB-CBPJZXOFSA-N	1.0	JCQLYHFGKNRPGE-DNMRROERSA-N	direct	637267732	9728.0	147.628932138	1.0	295.257864275	0.320134174545	2.01	0.928159044401
21147926	637267344	13846.0	152.518557371	0.619291292244	AVVWPBAENSWJCB-CBPJZXOFSA-N	1.0	GUBGYTABKSRVRQ-QRZGKKJRSA-N	direct	637267344	4237.0	200.0	1.0	305.037114743	0.309645646122	2.01	0.927990304056
46291581	637267732	9558.0	150.872895202	0.639523212457	AVVWPBAENSWJCB-CBPJZXOFSA-N	1.0	DLRVVLDZNNYCBX-VDGMBKLFSA-N	direct	637267732	7878.0	147.628932138	1.0	295.257864275	0.319761606229	2.01	0.927888881374
46291583	637267732	9558.0	150.872895202	0.639523212457	AVVWPBAENSWJCB-CBPJZXOFSA-N	1.0	DLRVVLDZNNYCBX-VDGMBKLFSA-N	direct	637267732	9728.0	147.628932138	1.0	295.257864275	0.319761606229	2.01	0.927888881374
46291594	637267732	7878.0	150.872895202	0.639523212457	AVVWPBAENSWJCB-CBPJZXOFSA-N	1.0	JCQLYHFGKNRPGE-DNMRROERSA-N	direct	637267732	9558.0	147.628932138	1.0	295.257864275	0.319761606229	2.01	0.927888881374
46291595	637267732	7878.0	150.872895202	0.639523212457	AVVWPBAENSWJCB-CBPJZXOFSA-N	1.0	JCQLYHFGKNRPGE-DNMRROERSA-N	direct	637267732	9728.0	147.628932138	1.0	295.257864275	0.319761606229	2.01	0.927888881374
46792691	637265618	10445.0	63.1432711096	0.75598312199	AVVWPBAENSWJCB-CBPJZXOFSA-N	1.0	GUBGYTABKSRVRQ-PICCSMPSSA-N	direct	637265618	10445.0	62.289036881	2.0	124.578073762	0.377991560995	2.01	0.927315354287
20049452	637270876	10460.0	87.3178549236	0.538603655976	AVVWPBAENSWJCB-CBPJZXOFSA-N	1.0	GUBGYTABKSRVRQ-QRZGKKJRSA-N	direct	637270876	10460.0	91.2240256689	2.0	174.635709847	0.269301827988	2.01	0.927021081795
46527555	637269717	2603.0	96.3726341434	0.491978595348	AVVWPBAENSWJCB-CBPJZXOFSA-N	1.0	GUBGYTABKSRVRQ-PICCSMPSSA-N	direct	637269717	2603.0	95.1824346304	2.0	190.364869261	0.245989297674	2.01	0.926024071974
46291725	637267732	9558.0	150.872895202	0.634216010479	AVVWPBAENSWJCB-CBPJZXOFSA-N	1.0	DLRVVLDZNNYCBX-VDGMBKLFSA-N	direct	637267732	7878.0	147.628932138	1.0	295.257864275	0.31710800524	2.01	0.925957796902
46291727	637267732	9558.0	150.872895202	0.634216010479	AVVWPBAENSWJCB-CBPJZXOFSA-N	1.0	DLRVVLDZNNYCBX-VDGMBKLFSA-N	direct	637267732	9728.0	147.628932138	1.0	295.257864275	0.31710800524	2.01	0.925957796902
46291738	637267732	7878.0	150.872895202	0.634216010479	AVVWPBAENSWJCB-CBPJZXOFSA-N	1.0	JCQLYHFGKNRPGE-DNMRROERSA-N	direct	637267732	9558.0	147.628932138	1.0	295.257864275	0.31710800524	2.01	0.925957796902
46291739	637267732	7878.0	150.872895202	0.634216010479	AVVWPBAENSWJCB-CBPJZXOFSA-N	1.0	JCQLYHFGKNRPGE-DNMRROERSA-N	direct	637267732	9728.0	147.628932138	1.0	295.257864275	0.31710800524	2.01	0.925957796902
20050352	637270876	10460.0	87.3178549236	0.535353806308	AVVWPBAENSWJCB-CBPJZXOFSA-N	1.0	GUBGYTABKSRVRQ-QRZGKKJRSA-N	direct	637270876	10460.0	91.2240256689	2.0	174.635709847	0.267676903154	2.01	0.925619531705
22463312	637264766	12995.0	107.380906669	0.433535663423	AVVWPBAENSWJCB-CBPJZXOFSA-N	1.0	DLRVVLDZNNYCBX-ZZFZYMBESA-N	direct	637264766	12995.0	113.962573502	2.0	214.761813339	0.216767831711	2.01	0.924665163204
40170049	637271604	2603.0	88.226213555	0.538603655976	AVVWPBAENSWJCB-CBPJZXOFSA-N	1.0	GUBGYTABKSRVRQ-PICCSMPSSA-N	direct	637271604	2603.0	86.2798406966	2.0	172.559681393	0.269301827988	2.01	0.924253661718
46040996	637264515	10269.0	108.233587153	0.433535663423	AVVWPBAENSWJCB-CBPJZXOFSA-N	1.0	CZMRCDWAGMRECN-UGDNZRGBSA-N	direct	637264515	10269.0	106.806875402	2.0	213.613750803	0.216767831711	2.01	0.923426921446
40172779	637271604	2603.0	88.226213555	0.535353806308	AVVWPBAENSWJCB-CBPJZXOFSA-N	1.0	GUBGYTABKSRVRQ-PICCSMPSSA-N	direct	637271604	2603.0	86.2798406966	2.0	172.559681393	0.267676903154	2.01	0.922856295652
22463313	637264766	12995.0	107.380906669	0.42910288646	AVVWPBAENSWJCB-CBPJZXOFSA-N	1.0	DLRVVLDZNNYCBX-ZZFZYMBESA-N	direct	637264766	12995.0	113.962573502	2.0	214.761813339	0.21455144323	2.01	0.922292437494
46041002	637264515	10269.0	108.233587153	0.42910288646	AVVWPBAENSWJCB-CBPJZXOFSA-N	1.0	CZMRCDWAGMRECN-UGDNZRGBSA-N	direct	637264515	10269.0	106.806875402	2.0	213.613750803	0.21455144323	2.01	0.921057373111
20978254	637266065	5639.0	124.498940738	0.371603726542	AVVWPBAENSWJCB-CBPJZXOFSA-N	1.0	HDTRYLNUVZCQOY-LIZSDCNHSA-N	direct	637266065	5639.0	123.280668713	2.0	246.561337426	0.185801863271	2.01	0.920958970519
46291749	637267732	9558.0	150.872895202	0.619291292244	AVVWPBAENSWJCB-CBPJZXOFSA-N	1.0	DLRVVLDZNNYCBX-VDGMBKLFSA-N	direct	637267732	7878.0	147.628932138	1.0	295.257864275	0.309645646122	2.01	0.920461516816
46291751	637267732	9558.0	150.872895202	0.619291292244	AVVWPBAENSWJCB-CBPJZXOFSA-N	1.0	DLRVVLDZNNYCBX-VDGMBKLFSA-N	direct	637267732	9728.0	147.628932138	1.0	295.257864275	0.309645646122	2.01	0.920461516816
46291762	637267732	7878.0	150.872895202	0.619291292244	AVVWPBAENSWJCB-CBPJZXOFSA-N	1.0	JCQLYHFGKNRPGE-DNMRROERSA-N	direct	637267732	9558.0	147.628932138	1.0	295.257864275	0.309645646122	2.01	0.920461516816
46291763	637267732	7878.0	150.872895202	0.619291292244	AVVWPBAENSWJCB-CBPJZXOFSA-N	1.0	JCQLYHFGKNRPGE-DNMRROERSA-N	direct	637267732	9728.0	147.628932138	1.0	295.257864275	0.309645646122	2.01	0.920461516816
51546959	637266991	1345.0	50.9430951487	0.349459338101	AVVWPBAENSWJCB-CBPJZXOFSA-N	0.0		flat tautomer	637266991	3653.0	86.2139587898	0.01	101.886190297	0.349459338101	2.01	0.919765272087
46792685	637265618	10445.0	63.1432711096	0.72887589664	AVVWPBAENSWJCB-CBPJZXOFSA-N	1.0	GUBGYTABKSRVRQ-PICCSMPSSA-N	direct	637265618	10445.0	62.289036881	2.0	124.578073762	0.36443794832	2.01	0.918888514298
46792686	637265618	10445.0	63.1432711096	0.728580181374	AVVWPBAENSWJCB-CBPJZXOFSA-N	1.0	GUBGYTABKSRVRQ-PICCSMPSSA-N	direct	637265618	10445.0	62.289036881	2.0	124.578073762	0.364290090687	2.01	0.918795298596
46792693	637265618	10445.0	63.1432711096	0.724234282291	AVVWPBAENSWJCB-CBPJZXOFSA-N	1.0	GUBGYTABKSRVRQ-PICCSMPSSA-N	direct	637265618	10445.0	62.289036881	2.0	124.578073762	0.362117141146	2.01	0.91742209541
46746445	637266891	6715.0	90.6090648929	0.491978595348	AVVWPBAENSWJCB-CBPJZXOFSA-N	1.0	GUBGYTABKSRVRQ-PICCSMPSSA-N	direct	637266891	6715.0	90.9546770212	2.0	181.218129786	0.245989297674	2.01	0.914694328112
46746450	637266891	6954.0	90.6090648929	0.491978595348	AVVWPBAENSWJCB-CBPJZXOFSA-N	1.0	GUBGYTABKSRVRQ-PICCSMPSSA-N	direct	637266891	6954.0	90.9546770212	2.0	181.218129786	0.245989297674	2.01	0.914694328112
46746455	637266891	8527.0	90.6090648929	0.491978595348	AVVWPBAENSWJCB-CBPJZXOFSA-N	1.0	GUBGYTABKSRVRQ-PICCSMPSSA-N	direct	637266891	8527.0	90.9546770212	2.0	181.218129786	0.245989297674	2.01	0.914694328112
46746468	637266891	10935.0	90.6090648929	0.491978595348	AVVWPBAENSWJCB-CBPJZXOFSA-N	1.0	GUBGYTABKSRVRQ-PICCSMPSSA-N	direct	637266891	10935.0	90.9546770212	2.0	181.218129786	0.245989297674	2.01	0.914694328112
19409312	637266769	10460.0	83.9956786262	0.538603655976	AVVWPBAENSWJCB-CBPJZXOFSA-N	1.0	GUBGYTABKSRVRQ-QRZGKKJRSA-N	direct	637266769	10460.0	82.735182177	2.0	165.470364354	0.269301827988	2.01	0.914610963686
19409537	637266769	10460.0	83.9956786262	0.535353806308	AVVWPBAENSWJCB-CBPJZXOFSA-N	1.0	GUBGYTABKSRVRQ-QRZGKKJRSA-N	direct	637266769	10460.0	82.735182177	2.0	165.470364354	0.267676903154	2.01	0.913228176278
46792687	637265618	10445.0	63.1432711096	0.708905190254	AVVWPBAENSWJCB-CBPJZXOFSA-N	1.0	GUBGYTABKSRVRQ-PICCSMPSSA-N	direct	637265618	10445.0	62.289036881	2.0	124.578073762	0.354452595127	2.01	0.912528558265
47041773	637264987	8723.0	163.657577319	0.538603655976	AVVWPBAENSWJCB-CBPJZXOFSA-N	1.0	GUBGYTABKSRVRQ-QRZGKKJRSA-N	direct	637264987	13846.0	169.835647144	1.0	327.315154638	0.269301827988	2.01	0.912095633771
47041780	637264987	13846.0	163.657577319	0.538603655976	AVVWPBAENSWJCB-CBPJZXOFSA-N	1.0	GUBGYTABKSRVRQ-QRZGKKJRSA-N	direct	637264987	8723.0	169.835647144	1.0	327.315154638	0.269301827988	2.01	0.912095633771
47042013	637264987	8723.0	163.657577319	0.535353806308	AVVWPBAENSWJCB-CBPJZXOFSA-N	1.0	GUBGYTABKSRVRQ-QRZGKKJRSA-N	direct	637264987	13846.0	169.835647144	1.0	327.315154638	0.267676903154	2.01	0.910716649256
47042020	637264987	13846.0	163.657577319	0.535353806308	AVVWPBAENSWJCB-CBPJZXOFSA-N	1.0	GUBGYTABKSRVRQ-QRZGKKJRSA-N	direct	637264987	8723.0	169.835647144	1.0	327.315154638	0.267676903154	2.01	0.910716649256
46792684	637265618	10445.0	63.1432711096	0.700226104424	AVVWPBAENSWJCB-CBPJZXOFSA-N	1.0	GUBGYTABKSRVRQ-PICCSMPSSA-N	direct	637265618	10445.0	62.289036881	2.0	124.578073762	0.350113052212	2.01	0.909722634137
21164346	637270552	13447.0	200.0	0.433535663423	AVVWPBAENSWJCB-CBPJZXOFSA-N	1.0	CZMRCDWAGMRECN-UGDNZRGBSA-N	direct	637270552	14067.0	200.0	1.0	400.0	0.216767831711	2.01	0.908348972418
21164347	637270552	13447.0	200.0	0.433535663423	AVVWPBAENSWJCB-CBPJZXOFSA-N	1.0	CZMRCDWAGMRECN-UGDNZRGBSA-N	direct	637270552	13125.0	200.0	1.0	400.0	0.216767831711	2.01	0.908348972418
21164348	637270552	13447.0	200.0	0.433535663423	AVVWPBAENSWJCB-CBPJZXOFSA-N	1.0	CZMRCDWAGMRECN-UGDNZRGBSA-N	direct	637270552	13885.0	200.0	1.0	400.0	0.216767831711	2.01	0.908348972418
21164351	637270552	13447.0	200.0	0.433535663423	AVVWPBAENSWJCB-CBPJZXOFSA-N	1.0	CZMRCDWAGMRECN-UGDNZRGBSA-N	direct	637270552	9582.0	200.0	1.0	400.0	0.216767831711	2.01	0.908348972418
21164352	637270552	13447.0	200.0	0.433535663423	AVVWPBAENSWJCB-CBPJZXOFSA-N	1.0	CZMRCDWAGMRECN-UGDNZRGBSA-N	direct	637270552	16501.0	200.0	1.0	400.0	0.216767831711	2.01	0.908348972418
21164353	637270552	13447.0	200.0	0.433535663423	AVVWPBAENSWJCB-CBPJZXOFSA-N	1.0	CZMRCDWAGMRECN-UGDNZRGBSA-N	direct	637270552	12934.0	200.0	1.0	400.0	0.216767831711	2.01	0.908348972418
21164354	637270552	13447.0	200.0	0.433535663423	AVVWPBAENSWJCB-CBPJZXOFSA-N	1.0	CZMRCDWAGMRECN-UGDNZRGBSA-N	direct	637270552	16428.0	200.0	1.0	400.0	0.216767831711	2.01	0.908348972418
21164355	637270552	13447.0	200.0	0.433535663423	AVVWPBAENSWJCB-CBPJZXOFSA-N	1.0	CZMRCDWAGMRECN-UGDNZRGBSA-N	direct	637270552	11868.0	200.0	1.0	400.0	0.216767831711	2.01	0.908348972418
21164356	637270552	13447.0	200.0	0.433535663423	AVVWPBAENSWJCB-CBPJZXOFSA-N	1.0	CZMRCDWAGMRECN-UGDNZRGBSA-N	direct	637270552	13138.0	200.0	1.0	400.0	0.216767831711	2.01	0.908348972418
28749118	637270553	13447.0	200.0	0.433535663423	AVVWPBAENSWJCB-CBPJZXOFSA-N	1.0	CZMRCDWAGMRECN-UGDNZRGBSA-N	direct	637270553	14067.0	200.0	1.0	400.0	0.216767831711	2.01	0.908348972418
28749122	637270553	13447.0	200.0	0.433535663423	AVVWPBAENSWJCB-CBPJZXOFSA-N	1.0	CZMRCDWAGMRECN-UGDNZRGBSA-N	direct	637270553	9582.0	200.0	1.0	400.0	0.216767831711	2.01	0.908348972418
28749123	637270553	13447.0	200.0	0.433535663423	AVVWPBAENSWJCB-CBPJZXOFSA-N	1.0	CZMRCDWAGMRECN-UGDNZRGBSA-N	direct	637270553	16501.0	200.0	1.0	400.0	0.216767831711	2.01	0.908348972418
28749124	637270553	13447.0	200.0	0.433535663423	AVVWPBAENSWJCB-CBPJZXOFSA-N	1.0	CZMRCDWAGMRECN-UGDNZRGBSA-N	direct	637270553	13125.0	200.0	1.0	400.0	0.216767831711	2.01	0.908348972418
28749125	637270553	13447.0	200.0	0.433535663423	AVVWPBAENSWJCB-CBPJZXOFSA-N	1.0	CZMRCDWAGMRECN-UGDNZRGBSA-N	direct	637270553	13885.0	200.0	1.0	400.0	0.216767831711	2.01	0.908348972418
28749126	637270553	13447.0	200.0	0.433535663423	AVVWPBAENSWJCB-CBPJZXOFSA-N	1.0	CZMRCDWAGMRECN-UGDNZRGBSA-N	direct	637270553	12934.0	200.0	1.0	400.0	0.216767831711	2.01	0.908348972418
28749127	637270553	13447.0	200.0	0.433535663423	AVVWPBAENSWJCB-CBPJZXOFSA-N	1.0	CZMRCDWAGMRECN-UGDNZRGBSA-N	direct	637270553	16428.0	200.0	1.0	400.0	0.216767831711	2.01	0.908348972418
28749128	637270553	13447.0	200.0	0.433535663423	AVVWPBAENSWJCB-CBPJZXOFSA-N	1.0	CZMRCDWAGMRECN-UGDNZRGBSA-N	direct	637270553	11868.0	200.0	1.0	400.0	0.216767831711	2.01	0.908348972418
28749129	637270553	13447.0	200.0	0.433535663423	AVVWPBAENSWJCB-CBPJZXOFSA-N	1.0	CZMRCDWAGMRECN-UGDNZRGBSA-N	direct	637270553	12828.0	200.0	1.0	400.0	0.216767831711	2.01	0.908348972418
28749130	637270553	13447.0	200.0	0.433535663423	AVVWPBAENSWJCB-CBPJZXOFSA-N	1.0	CZMRCDWAGMRECN-UGDNZRGBSA-N	direct	637270553	13372.0	200.0	1.0	400.0	0.216767831711	2.01	0.908348972418
28749131	637270553	13447.0	200.0	0.433535663423	AVVWPBAENSWJCB-CBPJZXOFSA-N	1.0	CZMRCDWAGMRECN-UGDNZRGBSA-N	direct	637270553	16940.0	200.0	1.0	400.0	0.216767831711	2.01	0.908348972418
28826417	637270551	13447.0	200.0	0.433535663423	AVVWPBAENSWJCB-CBPJZXOFSA-N	1.0	CZMRCDWAGMRECN-UGDNZRGBSA-N	direct	637270551	14067.0	200.0	1.0	400.0	0.216767831711	2.01	0.908348972418
28826419	637270551	13447.0	200.0	0.433535663423	AVVWPBAENSWJCB-CBPJZXOFSA-N	1.0	CZMRCDWAGMRECN-UGDNZRGBSA-N	direct	637270551	9582.0	200.0	1.0	400.0	0.216767831711	2.01	0.908348972418
28826420	637270551	13447.0	200.0	0.433535663423	AVVWPBAENSWJCB-CBPJZXOFSA-N	1.0	CZMRCDWAGMRECN-UGDNZRGBSA-N	direct	637270551	16501.0	200.0	1.0	400.0	0.216767831711	2.01	0.908348972418
28826421	637270551	13447.0	200.0	0.433535663423	AVVWPBAENSWJCB-CBPJZXOFSA-N	1.0	CZMRCDWAGMRECN-UGDNZRGBSA-N	direct	637270551	12934.0	200.0	1.0	400.0	0.216767831711	2.01	0.908348972418
28826422	637270551	13447.0	200.0	0.433535663423	AVVWPBAENSWJCB-CBPJZXOFSA-N	1.0	CZMRCDWAGMRECN-UGDNZRGBSA-N	direct	637270551	16428.0	200.0	1.0	400.0	0.216767831711	2.01	0.908348972418
28826423	637270551	13447.0	200.0	0.433535663423	AVVWPBAENSWJCB-CBPJZXOFSA-N	1.0	CZMRCDWAGMRECN-UGDNZRGBSA-N	direct	637270551	13125.0	200.0	1.0	400.0	0.216767831711	2.01	0.908348972418
28826424	637270551	13447.0	200.0	0.433535663423	AVVWPBAENSWJCB-CBPJZXOFSA-N	1.0	CZMRCDWAGMRECN-UGDNZRGBSA-N	direct	637270551	13885.0	200.0	1.0	400.0	0.216767831711	2.01	0.908348972418
28826425	637270551	13447.0	200.0	0.433535663423	AVVWPBAENSWJCB-CBPJZXOFSA-N	1.0	CZMRCDWAGMRECN-UGDNZRGBSA-N	direct	637270551	11868.0	200.0	1.0	400.0	0.216767831711	2.01	0.908348972418
28826426	637270551	13447.0	200.0	0.433535663423	AVVWPBAENSWJCB-CBPJZXOFSA-N	1.0	CZMRCDWAGMRECN-UGDNZRGBSA-N	direct	637270551	13138.0	200.0	1.0	400.0	0.216767831711	2.01	0.908348972418
48607367	637266319	5893.0	200.0	0.433535663423	AVVWPBAENSWJCB-CBPJZXOFSA-N	1.0	GUBGYTABKSRVRQ-QKKXKWKRSA-N	direct	637266319	6157.0	200.0	1.0	400.0	0.216767831711	2.01	0.908348972418
46792688	637265618	10445.0	63.1432711096	0.692336056709	AVVWPBAENSWJCB-CBPJZXOFSA-N	1.0	GUBGYTABKSRVRQ-PICCSMPSSA-N	direct	637265618	10445.0	62.289036881	2.0	124.578073762	0.346168028355	2.01	0.90714907787
20978256	637266065	5639.0	124.498940738	0.349459338101	AVVWPBAENSWJCB-CBPJZXOFSA-N	1.0	HDTRYLNUVZCQOY-LIZSDCNHSA-N	direct	637266065	5639.0	123.280668713	2.0	246.561337426	0.17472966905	2.01	0.906920940669
20050532	637270876	10460.0	87.3178549236	0.491978595348	AVVWPBAENSWJCB-CBPJZXOFSA-N	1.0	GUBGYTABKSRVRQ-QRZGKKJRSA-N	direct	637270876	10460.0	91.2240256689	2.0	174.635709847	0.245989297674	2.01	0.906272576388
21164357	637270552	13447.0	200.0	0.42910288646	AVVWPBAENSWJCB-CBPJZXOFSA-N	1.0	CZMRCDWAGMRECN-UGDNZRGBSA-N	direct	637270552	14067.0	200.0	1.0	400.0	0.21455144323	2.01	0.906018114669
21164358	637270552	13447.0	200.0	0.42910288646	AVVWPBAENSWJCB-CBPJZXOFSA-N	1.0	CZMRCDWAGMRECN-UGDNZRGBSA-N	direct	637270552	13125.0	200.0	1.0	400.0	0.21455144323	2.01	0.906018114669
21164359	637270552	13447.0	200.0	0.42910288646	AVVWPBAENSWJCB-CBPJZXOFSA-N	1.0	CZMRCDWAGMRECN-UGDNZRGBSA-N	direct	637270552	13885.0	200.0	1.0	400.0	0.21455144323	2.01	0.906018114669
21164362	637270552	13447.0	200.0	0.42910288646	AVVWPBAENSWJCB-CBPJZXOFSA-N	1.0	CZMRCDWAGMRECN-UGDNZRGBSA-N	direct	637270552	9582.0	200.0	1.0	400.0	0.21455144323	2.01	0.906018114669
21164363	637270552	13447.0	200.0	0.42910288646	AVVWPBAENSWJCB-CBPJZXOFSA-N	1.0	CZMRCDWAGMRECN-UGDNZRGBSA-N	direct	637270552	16501.0	200.0	1.0	400.0	0.21455144323	2.01	0.906018114669
21164364	637270552	13447.0	200.0	0.42910288646	AVVWPBAENSWJCB-CBPJZXOFSA-N	1.0	CZMRCDWAGMRECN-UGDNZRGBSA-N	direct	637270552	12934.0	200.0	1.0	400.0	0.21455144323	2.01	0.906018114669
21164365	637270552	13447.0	200.0	0.42910288646	AVVWPBAENSWJCB-CBPJZXOFSA-N	1.0	CZMRCDWAGMRECN-UGDNZRGBSA-N	direct	637270552	16428.0	200.0	1.0	400.0	0.21455144323	2.01	0.906018114669
21164366	637270552	13447.0	200.0	0.42910288646	AVVWPBAENSWJCB-CBPJZXOFSA-N	1.0	CZMRCDWAGMRECN-UGDNZRGBSA-N	direct	637270552	11868.0	200.0	1.0	400.0	0.21455144323	2.01	0.906018114669
21164367	637270552	13447.0	200.0	0.42910288646	AVVWPBAENSWJCB-CBPJZXOFSA-N	1.0	CZMRCDWAGMRECN-UGDNZRGBSA-N	direct	637270552	13138.0	200.0	1.0	400.0	0.21455144323	2.01	0.906018114669
28749152	637270553	13447.0	200.0	0.42910288646	AVVWPBAENSWJCB-CBPJZXOFSA-N	1.0	CZMRCDWAGMRECN-UGDNZRGBSA-N	direct	637270553	14067.0	200.0	1.0	400.0	0.21455144323	2.01	0.906018114669
28749156	637270553	13447.0	200.0	0.42910288646	AVVWPBAENSWJCB-CBPJZXOFSA-N	1.0	CZMRCDWAGMRECN-UGDNZRGBSA-N	direct	637270553	9582.0	200.0	1.0	400.0	0.21455144323	2.01	0.906018114669
28749157	637270553	13447.0	200.0	0.42910288646	AVVWPBAENSWJCB-CBPJZXOFSA-N	1.0	CZMRCDWAGMRECN-UGDNZRGBSA-N	direct	637270553	16501.0	200.0	1.0	400.0	0.21455144323	2.01	0.906018114669
28749158	637270553	13447.0	200.0	0.42910288646	AVVWPBAENSWJCB-CBPJZXOFSA-N	1.0	CZMRCDWAGMRECN-UGDNZRGBSA-N	direct	637270553	13125.0	200.0	1.0	400.0	0.21455144323	2.01	0.906018114669
28749159	637270553	13447.0	200.0	0.42910288646	AVVWPBAENSWJCB-CBPJZXOFSA-N	1.0	CZMRCDWAGMRECN-UGDNZRGBSA-N	direct	637270553	13885.0	200.0	1.0	400.0	0.21455144323	2.01	0.906018114669
28749160	637270553	13447.0	200.0	0.42910288646	AVVWPBAENSWJCB-CBPJZXOFSA-N	1.0	CZMRCDWAGMRECN-UGDNZRGBSA-N	direct	637270553	12934.0	200.0	1.0	400.0	0.21455144323	2.01	0.906018114669
28749161	637270553	13447.0	200.0	0.42910288646	AVVWPBAENSWJCB-CBPJZXOFSA-N	1.0	CZMRCDWAGMRECN-UGDNZRGBSA-N	direct	637270553	16428.0	200.0	1.0	400.0	0.21455144323	2.01	0.906018114669
28749162	637270553	13447.0	200.0	0.42910288646	AVVWPBAENSWJCB-CBPJZXOFSA-N	1.0	CZMRCDWAGMRECN-UGDNZRGBSA-N	direct	637270553	11868.0	200.0	1.0	400.0	0.21455144323	2.01	0.906018114669
28749163	637270553	13447.0	200.0	0.42910288646	AVVWPBAENSWJCB-CBPJZXOFSA-N	1.0	CZMRCDWAGMRECN-UGDNZRGBSA-N	direct	637270553	12828.0	200.0	1.0	400.0	0.21455144323	2.01	0.906018114669
28749164	637270553	13447.0	200.0	0.42910288646	AVVWPBAENSWJCB-CBPJZXOFSA-N	1.0	CZMRCDWAGMRECN-UGDNZRGBSA-N	direct	637270553	13372.0	200.0	1.0	400.0	0.21455144323	2.01	0.906018114669
28749165	637270553	13447.0	200.0	0.42910288646	AVVWPBAENSWJCB-CBPJZXOFSA-N	1.0	CZMRCDWAGMRECN-UGDNZRGBSA-N	direct	637270553	16940.0	200.0	1.0	400.0	0.21455144323	2.01	0.906018114669
28826427	637270551	13447.0	200.0	0.42910288646	AVVWPBAENSWJCB-CBPJZXOFSA-N	1.0	CZMRCDWAGMRECN-UGDNZRGBSA-N	direct	637270551	14067.0	200.0	1.0	400.0	0.21455144323	2.01	0.906018114669
28826429	637270551	13447.0	200.0	0.42910288646	AVVWPBAENSWJCB-CBPJZXOFSA-N	1.0	CZMRCDWAGMRECN-UGDNZRGBSA-N	direct	637270551	9582.0	200.0	1.0	400.0	0.21455144323	2.01	0.906018114669
28826430	637270551	13447.0	200.0	0.42910288646	AVVWPBAENSWJCB-CBPJZXOFSA-N	1.0	CZMRCDWAGMRECN-UGDNZRGBSA-N	direct	637270551	16501.0	200.0	1.0	400.0	0.21455144323	2.01	0.906018114669
28826431	637270551	13447.0	200.0	0.42910288646	AVVWPBAENSWJCB-CBPJZXOFSA-N	1.0	CZMRCDWAGMRECN-UGDNZRGBSA-N	direct	637270551	12934.0	200.0	1.0	400.0	0.21455144323	2.01	0.906018114669
28826432	637270551	13447.0	200.0	0.42910288646	AVVWPBAENSWJCB-CBPJZXOFSA-N	1.0	CZMRCDWAGMRECN-UGDNZRGBSA-N	direct	637270551	16428.0	200.0	1.0	400.0	0.21455144323	2.01	0.906018114669
28826433	637270551	13447.0	200.0	0.42910288646	AVVWPBAENSWJCB-CBPJZXOFSA-N	1.0	CZMRCDWAGMRECN-UGDNZRGBSA-N	direct	637270551	13125.0	200.0	1.0	400.0	0.21455144323	2.01	0.906018114669
28826434	637270551	13447.0	200.0	0.42910288646	AVVWPBAENSWJCB-CBPJZXOFSA-N	1.0	CZMRCDWAGMRECN-UGDNZRGBSA-N	direct	637270551	13885.0	200.0	1.0	400.0	0.21455144323	2.01	0.906018114669
28826435	637270551	13447.0	200.0	0.42910288646	AVVWPBAENSWJCB-CBPJZXOFSA-N	1.0	CZMRCDWAGMRECN-UGDNZRGBSA-N	direct	637270551	11868.0	200.0	1.0	400.0	0.21455144323	2.01	0.906018114669
28826436	637270551	13447.0	200.0	0.42910288646	AVVWPBAENSWJCB-CBPJZXOFSA-N	1.0	CZMRCDWAGMRECN-UGDNZRGBSA-N	direct	637270551	13138.0	200.0	1.0	400.0	0.21455144323	2.01	0.906018114669
48608513	637266319	5893.0	200.0	0.42910288646	AVVWPBAENSWJCB-CBPJZXOFSA-N	1.0	GUBGYTABKSRVRQ-QKKXKWKRSA-N	direct	637266319	6157.0	200.0	1.0	400.0	0.21455144323	2.01	0.906018114669
46792692	637265618	10445.0	63.1432711096	0.688524786028	AVVWPBAENSWJCB-CBPJZXOFSA-N	1.0	GUBGYTABKSRVRQ-PICCSMPSSA-N	direct	637265618	10445.0	62.289036881	2.0	124.578073762	0.344262393014	2.01	0.905898041276
40173325	637271604	2603.0	88.226213555	0.491978595348	AVVWPBAENSWJCB-CBPJZXOFSA-N	1.0	GUBGYTABKSRVRQ-PICCSMPSSA-N	direct	637271604	2603.0	86.2798406966	2.0	172.559681393	0.245989297674	2.01	0.903567096467
46792694	637265618	10445.0	63.1432711096	0.670319812752	AVVWPBAENSWJCB-CBPJZXOFSA-N	1.0	GUBGYTABKSRVRQ-PICCSMPSSA-N	direct	637265618	10445.0	62.289036881	2.0	124.578073762	0.335159906376	2.01	0.899849624826
46792689	637265618	10445.0	63.1432711096	0.667079876088	AVVWPBAENSWJCB-CBPJZXOFSA-N	1.0	GUBGYTABKSRVRQ-PICCSMPSSA-N	direct	637265618	10445.0	62.289036881	2.0	124.578073762	0.333539938044	2.01	0.8987603108
860910	637269188	15566.0	109.89279003	0.75598312199	AVVWPBAENSWJCB-CBPJZXOFSA-N	1.0	YOWZFXGYLFJKGZ-UHFFFAOYSA-N	direct	637269188	12231.0	145.785156152	1.0	219.785580061	0.377991560995	2.01	0.898688838404
860911	637269188	15566.0	109.89279003	0.75598312199	AVVWPBAENSWJCB-CBPJZXOFSA-N	1.0	YOWZFXGYLFJKGZ-UHFFFAOYSA-N	direct	637269188	12571.0	145.785156152	1.0	219.785580061	0.377991560995	2.01	0.898688838404
860912	637269188	15566.0	109.89279003	0.75598312199	AVVWPBAENSWJCB-CBPJZXOFSA-N	1.0	YOWZFXGYLFJKGZ-UHFFFAOYSA-N	direct	637269188	12512.0	141.22184875	1.0	219.785580061	0.377991560995	2.01	0.898688838404
46527295	637269717	2603.0	96.3726341434	0.433535663423	AVVWPBAENSWJCB-CBPJZXOFSA-N	1.0	GUBGYTABKSRVRQ-PICCSMPSSA-N	direct	637269717	2603.0	95.1824346304	2.0	190.364869261	0.216767831711	2.01	0.897205508938
21147912	637267344	13846.0	152.518557371	0.538603655976	AVVWPBAENSWJCB-CBPJZXOFSA-N	1.0	GUBGYTABKSRVRQ-QRZGKKJRSA-N	direct	637267344	4237.0	200.0	1.0	305.037114743	0.269301827988	2.01	0.896163021251
46527425	637269717	2603.0	96.3726341434	0.42910288646	AVVWPBAENSWJCB-CBPJZXOFSA-N	1.0	GUBGYTABKSRVRQ-PICCSMPSSA-N	direct	637269717	2603.0	95.1824346304	2.0	190.364869261	0.21455144323	2.01	0.894903245737
21147927	637267344	13846.0	152.518557371	0.535353806308	AVVWPBAENSWJCB-CBPJZXOFSA-N	1.0	GUBGYTABKSRVRQ-QRZGKKJRSA-N	direct	637267344	4237.0	200.0	1.0	305.037114743	0.267676903154	2.01	0.894808125027
19409582	637266769	10460.0	83.9956786262	0.491978595348	AVVWPBAENSWJCB-CBPJZXOFSA-N	1.0	GUBGYTABKSRVRQ-QRZGKKJRSA-N	direct	637266769	10460.0	82.735182177	2.0	165.470364354	0.245989297674	2.01	0.894140220465
46040947	637264515	10269.0	108.233587153	0.75598312199	AVVWPBAENSWJCB-CBPJZXOFSA-N	1.0	CZMRCDWAGMRECN-UGDNZRGBSA-N	direct	637264515	7750.0	106.806875402	1.0	213.613750803	0.377991560995	2.01	0.892312240278
46040949	637264515	10269.0	108.233587153	0.75598312199	AVVWPBAENSWJCB-CBPJZXOFSA-N	1.0	CZMRCDWAGMRECN-UGDNZRGBSA-N	direct	637264515	12074.0	106.806875402	1.0	213.613750803	0.377991560995	2.01	0.892312240278
47042061	637264987	8723.0	163.657577319	0.491978595348	AVVWPBAENSWJCB-CBPJZXOFSA-N	1.0	GUBGYTABKSRVRQ-QRZGKKJRSA-N	direct	637264987	13846.0	169.835647144	1.0	327.315154638	0.245989297674	2.01	0.891681188446
47042068	637264987	13846.0	163.657577319	0.491978595348	AVVWPBAENSWJCB-CBPJZXOFSA-N	1.0	GUBGYTABKSRVRQ-QRZGKKJRSA-N	direct	637264987	8723.0	169.835647144	1.0	327.315154638	0.245989297674	2.01	0.891681188446
50240577	637268562	5488.0	53.2365720064	0.75598312199	AVVWPBAENSWJCB-CBPJZXOFSA-N	1.0	HDTRYLNUVZCQOY-LIZSDCNHSA-N	direct	637268562	5488.0	58.0530567293	2.0	106.473144013	0.377991560995	2.01	0.891614386855
860820	637269188	15566.0	109.89279003	0.72887589664	AVVWPBAENSWJCB-CBPJZXOFSA-N	1.0	YOWZFXGYLFJKGZ-UHFFFAOYSA-N	direct	637269188	12231.0	145.785156152	1.0	219.785580061	0.36443794832	2.01	0.890522137608
860821	637269188	15566.0	109.89279003	0.72887589664	AVVWPBAENSWJCB-CBPJZXOFSA-N	1.0	YOWZFXGYLFJKGZ-UHFFFAOYSA-N	direct	637269188	12571.0	145.785156152	1.0	219.785580061	0.36443794832	2.01	0.890522137608
860822	637269188	15566.0	109.89279003	0.72887589664	AVVWPBAENSWJCB-CBPJZXOFSA-N	1.0	YOWZFXGYLFJKGZ-UHFFFAOYSA-N	direct	637269188	12512.0	141.22184875	1.0	219.785580061	0.36443794832	2.01	0.890522137608
860835	637269188	15566.0	109.89279003	0.728580181374	AVVWPBAENSWJCB-CBPJZXOFSA-N	1.0	YOWZFXGYLFJKGZ-UHFFFAOYSA-N	direct	637269188	12231.0	145.785156152	1.0	219.785580061	0.364290090687	2.01	0.890431799505
860836	637269188	15566.0	109.89279003	0.728580181374	AVVWPBAENSWJCB-CBPJZXOFSA-N	1.0	YOWZFXGYLFJKGZ-UHFFFAOYSA-N	direct	637269188	12571.0	145.785156152	1.0	219.785580061	0.364290090687	2.01	0.890431799505
860837	637269188	15566.0	109.89279003	0.728580181374	AVVWPBAENSWJCB-CBPJZXOFSA-N	1.0	YOWZFXGYLFJKGZ-UHFFFAOYSA-N	direct	637269188	12512.0	141.22184875	1.0	219.785580061	0.364290090687	2.01	0.890431799505
22463315	637264766	12995.0	107.380906669	0.371603726542	AVVWPBAENSWJCB-CBPJZXOFSA-N	1.0	DLRVVLDZNNYCBX-ZZFZYMBESA-N	direct	637264766	12995.0	113.962573502	2.0	214.761813339	0.185801863271	2.01	0.889709655493
46792695	637265618	10445.0	63.1432711096	0.64026834909	AVVWPBAENSWJCB-CBPJZXOFSA-N	1.0	GUBGYTABKSRVRQ-PICCSMPSSA-N	direct	637265618	10445.0	62.289036881	2.0	124.578073762	0.320134174545	2.01	0.889590085982
46792690	637265618	10445.0	63.1432711096	0.639523212457	AVVWPBAENSWJCB-CBPJZXOFSA-N	1.0	GUBGYTABKSRVRQ-PICCSMPSSA-N	direct	637265618	10445.0	62.289036881	2.0	124.578073762	0.319761606229	2.01	0.889331149378
860940	637269188	15566.0	109.89279003	0.724234282291	AVVWPBAENSWJCB-CBPJZXOFSA-N	1.0	YOWZFXGYLFJKGZ-UHFFFAOYSA-N	direct	637269188	12231.0	145.785156152	1.0	219.785580061	0.362117141146	2.01	0.889100987531
860941	637269188	15566.0	109.89279003	0.724234282291	AVVWPBAENSWJCB-CBPJZXOFSA-N	1.0	YOWZFXGYLFJKGZ-UHFFFAOYSA-N	direct	637269188	12571.0	145.785156152	1.0	219.785580061	0.362117141146	2.01	0.889100987531
860942	637269188	15566.0	109.89279003	0.724234282291	AVVWPBAENSWJCB-CBPJZXOFSA-N	1.0	YOWZFXGYLFJKGZ-UHFFFAOYSA-N	direct	637269188	12512.0	141.22184875	1.0	219.785580061	0.362117141146	2.01	0.889100987531
46291413	637267732	9558.0	150.872895202	0.538603655976	AVVWPBAENSWJCB-CBPJZXOFSA-N	1.0	DLRVVLDZNNYCBX-VDGMBKLFSA-N	direct	637267732	7878.0	147.628932138	1.0	295.257864275	0.269301827988	2.01	0.888892448821
46291415	637267732	9558.0	150.872895202	0.538603655976	AVVWPBAENSWJCB-CBPJZXOFSA-N	1.0	DLRVVLDZNNYCBX-VDGMBKLFSA-N	direct	637267732	9728.0	147.628932138	1.0	295.257864275	0.269301827988	2.01	0.888892448821
46291426	637267732	7878.0	150.872895202	0.538603655976	AVVWPBAENSWJCB-CBPJZXOFSA-N	1.0	JCQLYHFGKNRPGE-DNMRROERSA-N	direct	637267732	9558.0	147.628932138	1.0	295.257864275	0.269301827988	2.01	0.888892448821
46291427	637267732	7878.0	150.872895202	0.538603655976	AVVWPBAENSWJCB-CBPJZXOFSA-N	1.0	JCQLYHFGKNRPGE-DNMRROERSA-N	direct	637267732	9728.0	147.628932138	1.0	295.257864275	0.269301827988	2.01	0.888892448821
46041014	637264515	10269.0	108.233587153	0.371603726542	AVVWPBAENSWJCB-CBPJZXOFSA-N	1.0	CZMRCDWAGMRECN-UGDNZRGBSA-N	direct	637264515	10269.0	106.806875402	2.0	213.613750803	0.185801863271	2.01	0.888518223511
46291773	637267732	9558.0	150.872895202	0.535353806308	AVVWPBAENSWJCB-CBPJZXOFSA-N	1.0	DLRVVLDZNNYCBX-VDGMBKLFSA-N	direct	637267732	7878.0	147.628932138	1.0	295.257864275	0.267676903154	2.01	0.887548544873
46291775	637267732	9558.0	150.872895202	0.535353806308	AVVWPBAENSWJCB-CBPJZXOFSA-N	1.0	DLRVVLDZNNYCBX-VDGMBKLFSA-N	direct	637267732	9728.0	147.628932138	1.0	295.257864275	0.267676903154	2.01	0.887548544873
46291786	637267732	7878.0	150.872895202	0.535353806308	AVVWPBAENSWJCB-CBPJZXOFSA-N	1.0	JCQLYHFGKNRPGE-DNMRROERSA-N	direct	637267732	9558.0	147.628932138	1.0	295.257864275	0.267676903154	2.01	0.887548544873
46291787	637267732	7878.0	150.872895202	0.535353806308	AVVWPBAENSWJCB-CBPJZXOFSA-N	1.0	JCQLYHFGKNRPGE-DNMRROERSA-N	direct	637267732	9728.0	147.628932138	1.0	295.257864275	0.267676903154	2.01	0.887548544873
46792696	637265618	10445.0	63.1432711096	0.634216010479	AVVWPBAENSWJCB-CBPJZXOFSA-N	1.0	GUBGYTABKSRVRQ-PICCSMPSSA-N	direct	637265618	10445.0	62.289036881	2.0	124.578073762	0.31710800524	2.01	0.887480309685
46746373	637266891	6715.0	90.6090648929	0.433535663423	AVVWPBAENSWJCB-CBPJZXOFSA-N	1.0	GUBGYTABKSRVRQ-PICCSMPSSA-N	direct	637266891	6715.0	90.9546770212	2.0	181.218129786	0.216767831711	2.01	0.886228355195
46746378	637266891	6954.0	90.6090648929	0.433535663423	AVVWPBAENSWJCB-CBPJZXOFSA-N	1.0	GUBGYTABKSRVRQ-PICCSMPSSA-N	direct	637266891	6954.0	90.9546770212	2.0	181.218129786	0.216767831711	2.01	0.886228355195
46746383	637266891	8527.0	90.6090648929	0.433535663423	AVVWPBAENSWJCB-CBPJZXOFSA-N	1.0	GUBGYTABKSRVRQ-PICCSMPSSA-N	direct	637266891	8527.0	90.9546770212	2.0	181.218129786	0.216767831711	2.01	0.886228355195
46746396	637266891	10935.0	90.6090648929	0.433535663423	AVVWPBAENSWJCB-CBPJZXOFSA-N	1.0	GUBGYTABKSRVRQ-PICCSMPSSA-N	direct	637266891	10935.0	90.9546770212	2.0	181.218129786	0.216767831711	2.01	0.886228355195
860850	637269188	15566.0	109.89279003	0.708905190254	AVVWPBAENSWJCB-CBPJZXOFSA-N	1.0	YOWZFXGYLFJKGZ-UHFFFAOYSA-N	direct	637269188	12231.0	145.785156152	1.0	219.785580061	0.354452595127	2.01	0.884358515413
860851	637269188	15566.0	109.89279003	0.708905190254	AVVWPBAENSWJCB-CBPJZXOFSA-N	1.0	YOWZFXGYLFJKGZ-UHFFFAOYSA-N	direct	637269188	12571.0	145.785156152	1.0	219.785580061	0.354452595127	2.01	0.884358515413
860852	637269188	15566.0	109.89279003	0.708905190254	AVVWPBAENSWJCB-CBPJZXOFSA-N	1.0	YOWZFXGYLFJKGZ-UHFFFAOYSA-N	direct	637269188	12512.0	141.22184875	1.0	219.785580061	0.354452595127	2.01	0.884358515413
46040911	637264515	10269.0	108.233587153	0.72887589664	AVVWPBAENSWJCB-CBPJZXOFSA-N	1.0	CZMRCDWAGMRECN-UGDNZRGBSA-N	direct	637264515	7750.0	106.806875402	1.0	213.613750803	0.36443794832	2.01	0.884203485867
46040913	637264515	10269.0	108.233587153	0.72887589664	AVVWPBAENSWJCB-CBPJZXOFSA-N	1.0	CZMRCDWAGMRECN-UGDNZRGBSA-N	direct	637264515	12074.0	106.806875402	1.0	213.613750803	0.36443794832	2.01	0.884203485867
46040917	637264515	10269.0	108.233587153	0.728580181374	AVVWPBAENSWJCB-CBPJZXOFSA-N	1.0	CZMRCDWAGMRECN-UGDNZRGBSA-N	direct	637264515	7750.0	106.806875402	1.0	213.613750803	0.364290090687	2.01	0.884113788752
46040919	637264515	10269.0	108.233587153	0.728580181374	AVVWPBAENSWJCB-CBPJZXOFSA-N	1.0	CZMRCDWAGMRECN-UGDNZRGBSA-N	direct	637264515	12074.0	106.806875402	1.0	213.613750803	0.364290090687	2.01	0.884113788752
46746409	637266891	6715.0	90.6090648929	0.42910288646	AVVWPBAENSWJCB-CBPJZXOFSA-N	1.0	GUBGYTABKSRVRQ-PICCSMPSSA-N	direct	637266891	6715.0	90.9546770212	2.0	181.218129786	0.21455144323	2.01	0.883954259785
46746414	637266891	6954.0	90.6090648929	0.42910288646	AVVWPBAENSWJCB-CBPJZXOFSA-N	1.0	GUBGYTABKSRVRQ-PICCSMPSSA-N	direct	637266891	6954.0	90.9546770212	2.0	181.218129786	0.21455144323	2.01	0.883954259785
46746419	637266891	8527.0	90.6090648929	0.42910288646	AVVWPBAENSWJCB-CBPJZXOFSA-N	1.0	GUBGYTABKSRVRQ-PICCSMPSSA-N	direct	637266891	8527.0	90.9546770212	2.0	181.218129786	0.21455144323	2.01	0.883954259785
46746432	637266891	10935.0	90.6090648929	0.42910288646	AVVWPBAENSWJCB-CBPJZXOFSA-N	1.0	GUBGYTABKSRVRQ-PICCSMPSSA-N	direct	637266891	10935.0	90.9546770212	2.0	181.218129786	0.21455144323	2.01	0.883954259785
50240313	637268562	5488.0	53.2365720064	0.72887589664	AVVWPBAENSWJCB-CBPJZXOFSA-N	1.0	HDTRYLNUVZCQOY-LIZSDCNHSA-N	direct	637268562	5488.0	58.0530567293	2.0	106.473144013	0.36443794832	2.01	0.883511974083
50240357	637268562	5488.0	53.2365720064	0.728580181374	AVVWPBAENSWJCB-CBPJZXOFSA-N	1.0	HDTRYLNUVZCQOY-LIZSDCNHSA-N	direct	637268562	5488.0	58.0530567293	2.0	106.473144013	0.364290090687	2.01	0.883422347118
46040959	637264515	10269.0	108.233587153	0.724234282291	AVVWPBAENSWJCB-CBPJZXOFSA-N	1.0	CZMRCDWAGMRECN-UGDNZRGBSA-N	direct	637264515	7750.0	106.806875402	1.0	213.613750803	0.362117141146	2.01	0.882792419483
46040961	637264515	10269.0	108.233587153	0.724234282291	AVVWPBAENSWJCB-CBPJZXOFSA-N	1.0	CZMRCDWAGMRECN-UGDNZRGBSA-N	direct	637264515	12074.0	106.806875402	1.0	213.613750803	0.362117141146	2.01	0.882792419483
46792697	637265618	10445.0	63.1432711096	0.619291292244	AVVWPBAENSWJCB-CBPJZXOFSA-N	1.0	GUBGYTABKSRVRQ-PICCSMPSSA-N	direct	637265618	10445.0	62.289036881	2.0	124.578073762	0.309645646122	2.01	0.882212423428
50240665	637268562	5488.0	53.2365720064	0.724234282291	AVVWPBAENSWJCB-CBPJZXOFSA-N	1.0	HDTRYLNUVZCQOY-LIZSDCNHSA-N	direct	637268562	5488.0	58.0530567293	2.0	106.473144013	0.362117141146	2.01	0.882102011257
860805	637269188	15566.0	109.89279003	0.700226104424	AVVWPBAENSWJCB-CBPJZXOFSA-N	1.0	YOWZFXGYLFJKGZ-UHFFFAOYSA-N	direct	637269188	12231.0	145.785156152	1.0	219.785580061	0.350113052212	2.01	0.881639211043
860806	637269188	15566.0	109.89279003	0.700226104424	AVVWPBAENSWJCB-CBPJZXOFSA-N	1.0	YOWZFXGYLFJKGZ-UHFFFAOYSA-N	direct	637269188	12571.0	145.785156152	1.0	219.785580061	0.350113052212	2.01	0.881639211043
860807	637269188	15566.0	109.89279003	0.700226104424	AVVWPBAENSWJCB-CBPJZXOFSA-N	1.0	YOWZFXGYLFJKGZ-UHFFFAOYSA-N	direct	637269188	12512.0	141.22184875	1.0	219.785580061	0.350113052212	2.01	0.881639211043
39818791	637271787	1823.0	51.124360063	0.75598312199	AVVWPBAENSWJCB-CBPJZXOFSA-N	1.0	GUBGYTABKSRVRQ-PICCSMPSSA-N	direct	637271787	1823.0	50.8416375079	2.0	101.683275016	0.377991560995	2.01	0.881412954656
860865	637269188	15566.0	109.89279003	0.692336056709	AVVWPBAENSWJCB-CBPJZXOFSA-N	1.0	YOWZFXGYLFJKGZ-UHFFFAOYSA-N	direct	637269188	12231.0	145.785156152	1.0	219.785580061	0.346168028355	2.01	0.879145101265
860866	637269188	15566.0	109.89279003	0.692336056709	AVVWPBAENSWJCB-CBPJZXOFSA-N	1.0	YOWZFXGYLFJKGZ-UHFFFAOYSA-N	direct	637269188	12571.0	145.785156152	1.0	219.785580061	0.346168028355	2.01	0.879145101265
860867	637269188	15566.0	109.89279003	0.692336056709	AVVWPBAENSWJCB-CBPJZXOFSA-N	1.0	YOWZFXGYLFJKGZ-UHFFFAOYSA-N	direct	637269188	12512.0	141.22184875	1.0	219.785580061	0.346168028355	2.01	0.879145101265
46040923	637264515	10269.0	108.233587153	0.708905190254	AVVWPBAENSWJCB-CBPJZXOFSA-N	1.0	CZMRCDWAGMRECN-UGDNZRGBSA-N	direct	637264515	7750.0	106.806875402	1.0	213.613750803	0.354452595127	2.01	0.87808359732
46040925	637264515	10269.0	108.233587153	0.708905190254	AVVWPBAENSWJCB-CBPJZXOFSA-N	1.0	CZMRCDWAGMRECN-UGDNZRGBSA-N	direct	637264515	12074.0	106.806875402	1.0	213.613750803	0.354452595127	2.01	0.87808359732
20050412	637270876	10460.0	87.3178549236	0.433535663423	AVVWPBAENSWJCB-CBPJZXOFSA-N	1.0	GUBGYTABKSRVRQ-QRZGKKJRSA-N	direct	637270876	10460.0	91.2240256689	2.0	174.635709847	0.216767831711	2.01	0.878068694695
860925	637269188	15566.0	109.89279003	0.688524786028	AVVWPBAENSWJCB-CBPJZXOFSA-N	1.0	YOWZFXGYLFJKGZ-UHFFFAOYSA-N	direct	637269188	12231.0	145.785156152	1.0	219.785580061	0.344262393014	2.01	0.877932684564
860926	637269188	15566.0	109.89279003	0.688524786028	AVVWPBAENSWJCB-CBPJZXOFSA-N	1.0	YOWZFXGYLFJKGZ-UHFFFAOYSA-N	direct	637269188	12571.0	145.785156152	1.0	219.785580061	0.344262393014	2.01	0.877932684564
860927	637269188	15566.0	109.89279003	0.688524786028	AVVWPBAENSWJCB-CBPJZXOFSA-N	1.0	YOWZFXGYLFJKGZ-UHFFFAOYSA-N	direct	637269188	12512.0	141.22184875	1.0	219.785580061	0.344262393014	2.01	0.877932684564
50240401	637268562	5488.0	53.2365720064	0.708905190254	AVVWPBAENSWJCB-CBPJZXOFSA-N	1.0	HDTRYLNUVZCQOY-LIZSDCNHSA-N	direct	637268562	5488.0	58.0530567293	2.0	106.473144013	0.354452595127	2.01	0.877396871737
22463316	637264766	12995.0	107.380906669	0.349459338101	AVVWPBAENSWJCB-CBPJZXOFSA-N	1.0	DLRVVLDZNNYCBX-ZZFZYMBESA-N	direct	637264766	12995.0	113.962573502	2.0	214.761813339	0.17472966905	2.01	0.876147953939
21147930	637267344	13846.0	152.518557371	0.491978595348	AVVWPBAENSWJCB-CBPJZXOFSA-N	1.0	GUBGYTABKSRVRQ-QRZGKKJRSA-N	direct	637267344	4237.0	200.0	1.0	305.037114743	0.245989297674	2.01	0.876105178277
20050472	637270876	10460.0	87.3178549236	0.42910288646	AVVWPBAENSWJCB-CBPJZXOFSA-N	1.0	GUBGYTABKSRVRQ-QRZGKKJRSA-N	direct	637270876	10460.0	91.2240256689	2.0	174.635709847	0.21455144323	2.01	0.875815537282
40172961	637271604	2603.0	88.226213555	0.433535663423	AVVWPBAENSWJCB-CBPJZXOFSA-N	1.0	GUBGYTABKSRVRQ-PICCSMPSSA-N	direct	637271604	2603.0	86.2798406966	2.0	172.559681393	0.216767831711	2.01	0.875447411337
46040905	637264515	10269.0	108.233587153	0.700226104424	AVVWPBAENSWJCB-CBPJZXOFSA-N	1.0	CZMRCDWAGMRECN-UGDNZRGBSA-N	direct	637264515	7750.0	106.806875402	1.0	213.613750803	0.350113052212	2.01	0.875383587628
46040907	637264515	10269.0	108.233587153	0.700226104424	AVVWPBAENSWJCB-CBPJZXOFSA-N	1.0	CZMRCDWAGMRECN-UGDNZRGBSA-N	direct	637264515	12074.0	106.806875402	1.0	213.613750803	0.350113052212	2.01	0.875383587628
46041020	637264515	10269.0	108.233587153	0.349459338101	AVVWPBAENSWJCB-CBPJZXOFSA-N	1.0	CZMRCDWAGMRECN-UGDNZRGBSA-N	direct	637264515	10269.0	106.806875402	2.0	213.613750803	0.17472966905	2.01	0.874974682764
50240269	637268562	5488.0	53.2365720064	0.700226104424	AVVWPBAENSWJCB-CBPJZXOFSA-N	1.0	HDTRYLNUVZCQOY-LIZSDCNHSA-N	direct	637268562	5488.0	58.0530567293	2.0	106.473144013	0.350113052212	2.01	0.874698973649
21164379	637270552	13447.0	200.0	0.371603726542	AVVWPBAENSWJCB-CBPJZXOFSA-N	1.0	CZMRCDWAGMRECN-UGDNZRGBSA-N	direct	637270552	14067.0	200.0	1.0	400.0	0.185801863271	2.01	0.874010272559
21164380	637270552	13447.0	200.0	0.371603726542	AVVWPBAENSWJCB-CBPJZXOFSA-N	1.0	CZMRCDWAGMRECN-UGDNZRGBSA-N	direct	637270552	13125.0	200.0	1.0	400.0	0.185801863271	2.01	0.874010272559
21164381	637270552	13447.0	200.0	0.371603726542	AVVWPBAENSWJCB-CBPJZXOFSA-N	1.0	CZMRCDWAGMRECN-UGDNZRGBSA-N	direct	637270552	13885.0	200.0	1.0	400.0	0.185801863271	2.01	0.874010272559
21164384	637270552	13447.0	200.0	0.371603726542	AVVWPBAENSWJCB-CBPJZXOFSA-N	1.0	CZMRCDWAGMRECN-UGDNZRGBSA-N	direct	637270552	9582.0	200.0	1.0	400.0	0.185801863271	2.01	0.874010272559
21164385	637270552	13447.0	200.0	0.371603726542	AVVWPBAENSWJCB-CBPJZXOFSA-N	1.0	CZMRCDWAGMRECN-UGDNZRGBSA-N	direct	637270552	16501.0	200.0	1.0	400.0	0.185801863271	2.01	0.874010272559
21164386	637270552	13447.0	200.0	0.371603726542	AVVWPBAENSWJCB-CBPJZXOFSA-N	1.0	CZMRCDWAGMRECN-UGDNZRGBSA-N	direct	637270552	12934.0	200.0	1.0	400.0	0.185801863271	2.01	0.874010272559
21164387	637270552	13447.0	200.0	0.371603726542	AVVWPBAENSWJCB-CBPJZXOFSA-N	1.0	CZMRCDWAGMRECN-UGDNZRGBSA-N	direct	637270552	16428.0	200.0	1.0	400.0	0.185801863271	2.01	0.874010272559
21164388	637270552	13447.0	200.0	0.371603726542	AVVWPBAENSWJCB-CBPJZXOFSA-N	1.0	CZMRCDWAGMRECN-UGDNZRGBSA-N	direct	637270552	11868.0	200.0	1.0	400.0	0.185801863271	2.01	0.874010272559
21164389	637270552	13447.0	200.0	0.371603726542	AVVWPBAENSWJCB-CBPJZXOFSA-N	1.0	CZMRCDWAGMRECN-UGDNZRGBSA-N	direct	637270552	13138.0	200.0	1.0	400.0	0.185801863271	2.01	0.874010272559
28749220	637270553	13447.0	200.0	0.371603726542	AVVWPBAENSWJCB-CBPJZXOFSA-N	1.0	CZMRCDWAGMRECN-UGDNZRGBSA-N	direct	637270553	14067.0	200.0	1.0	400.0	0.185801863271	2.01	0.874010272559
28749224	637270553	13447.0	200.0	0.371603726542	AVVWPBAENSWJCB-CBPJZXOFSA-N	1.0	CZMRCDWAGMRECN-UGDNZRGBSA-N	direct	637270553	9582.0	200.0	1.0	400.0	0.185801863271	2.01	0.874010272559
28749225	637270553	13447.0	200.0	0.371603726542	AVVWPBAENSWJCB-CBPJZXOFSA-N	1.0	CZMRCDWAGMRECN-UGDNZRGBSA-N	direct	637270553	16501.0	200.0	1.0	400.0	0.185801863271	2.01	0.874010272559
28749226	637270553	13447.0	200.0	0.371603726542	AVVWPBAENSWJCB-CBPJZXOFSA-N	1.0	CZMRCDWAGMRECN-UGDNZRGBSA-N	direct	637270553	13125.0	200.0	1.0	400.0	0.185801863271	2.01	0.874010272559
28749227	637270553	13447.0	200.0	0.371603726542	AVVWPBAENSWJCB-CBPJZXOFSA-N	1.0	CZMRCDWAGMRECN-UGDNZRGBSA-N	direct	637270553	13885.0	200.0	1.0	400.0	0.185801863271	2.01	0.874010272559
28749228	637270553	13447.0	200.0	0.371603726542	AVVWPBAENSWJCB-CBPJZXOFSA-N	1.0	CZMRCDWAGMRECN-UGDNZRGBSA-N	direct	637270553	12934.0	200.0	1.0	400.0	0.185801863271	2.01	0.874010272559
28749229	637270553	13447.0	200.0	0.371603726542	AVVWPBAENSWJCB-CBPJZXOFSA-N	1.0	CZMRCDWAGMRECN-UGDNZRGBSA-N	direct	637270553	16428.0	200.0	1.0	400.0	0.185801863271	2.01	0.874010272559
28749230	637270553	13447.0	200.0	0.371603726542	AVVWPBAENSWJCB-CBPJZXOFSA-N	1.0	CZMRCDWAGMRECN-UGDNZRGBSA-N	direct	637270553	11868.0	200.0	1.0	400.0	0.185801863271	2.01	0.874010272559
28749231	637270553	13447.0	200.0	0.371603726542	AVVWPBAENSWJCB-CBPJZXOFSA-N	1.0	CZMRCDWAGMRECN-UGDNZRGBSA-N	direct	637270553	12828.0	200.0	1.0	400.0	0.185801863271	2.01	0.874010272559
28749232	637270553	13447.0	200.0	0.371603726542	AVVWPBAENSWJCB-CBPJZXOFSA-N	1.0	CZMRCDWAGMRECN-UGDNZRGBSA-N	direct	637270553	13372.0	200.0	1.0	400.0	0.185801863271	2.01	0.874010272559
28749233	637270553	13447.0	200.0	0.371603726542	AVVWPBAENSWJCB-CBPJZXOFSA-N	1.0	CZMRCDWAGMRECN-UGDNZRGBSA-N	direct	637270553	16940.0	200.0	1.0	400.0	0.185801863271	2.01	0.874010272559
28826447	637270551	13447.0	200.0	0.371603726542	AVVWPBAENSWJCB-CBPJZXOFSA-N	1.0	CZMRCDWAGMRECN-UGDNZRGBSA-N	direct	637270551	14067.0	200.0	1.0	400.0	0.185801863271	2.01	0.874010272559
28826449	637270551	13447.0	200.0	0.371603726542	AVVWPBAENSWJCB-CBPJZXOFSA-N	1.0	CZMRCDWAGMRECN-UGDNZRGBSA-N	direct	637270551	9582.0	200.0	1.0	400.0	0.185801863271	2.01	0.874010272559
28826450	637270551	13447.0	200.0	0.371603726542	AVVWPBAENSWJCB-CBPJZXOFSA-N	1.0	CZMRCDWAGMRECN-UGDNZRGBSA-N	direct	637270551	16501.0	200.0	1.0	400.0	0.185801863271	2.01	0.874010272559
28826451	637270551	13447.0	200.0	0.371603726542	AVVWPBAENSWJCB-CBPJZXOFSA-N	1.0	CZMRCDWAGMRECN-UGDNZRGBSA-N	direct	637270551	12934.0	200.0	1.0	400.0	0.185801863271	2.01	0.874010272559
28826452	637270551	13447.0	200.0	0.371603726542	AVVWPBAENSWJCB-CBPJZXOFSA-N	1.0	CZMRCDWAGMRECN-UGDNZRGBSA-N	direct	637270551	16428.0	200.0	1.0	400.0	0.185801863271	2.01	0.874010272559
28826453	637270551	13447.0	200.0	0.371603726542	AVVWPBAENSWJCB-CBPJZXOFSA-N	1.0	CZMRCDWAGMRECN-UGDNZRGBSA-N	direct	637270551	13125.0	200.0	1.0	400.0	0.185801863271	2.01	0.874010272559
28826454	637270551	13447.0	200.0	0.371603726542	AVVWPBAENSWJCB-CBPJZXOFSA-N	1.0	CZMRCDWAGMRECN-UGDNZRGBSA-N	direct	637270551	13885.0	200.0	1.0	400.0	0.185801863271	2.01	0.874010272559
28826455	637270551	13447.0	200.0	0.371603726542	AVVWPBAENSWJCB-CBPJZXOFSA-N	1.0	CZMRCDWAGMRECN-UGDNZRGBSA-N	direct	637270551	11868.0	200.0	1.0	400.0	0.185801863271	2.01	0.874010272559
28826456	637270551	13447.0	200.0	0.371603726542	AVVWPBAENSWJCB-CBPJZXOFSA-N	1.0	CZMRCDWAGMRECN-UGDNZRGBSA-N	direct	637270551	13138.0	200.0	1.0	400.0	0.185801863271	2.01	0.874010272559
48610805	637266319	5893.0	200.0	0.371603726542	AVVWPBAENSWJCB-CBPJZXOFSA-N	1.0	GUBGYTABKSRVRQ-QKKXKWKRSA-N	direct	637266319	6157.0	200.0	1.0	400.0	0.185801863271	2.01	0.874010272559
39818755	637271787	1823.0	51.124360063	0.72887589664	AVVWPBAENSWJCB-CBPJZXOFSA-N	1.0	GUBGYTABKSRVRQ-PICCSMPSSA-N	direct	637271787	1823.0	50.8416375079	2.0	101.683275016	0.36443794832	2.01	0.873403245877
39818761	637271787	1823.0	51.124360063	0.728580181374	AVVWPBAENSWJCB-CBPJZXOFSA-N	1.0	GUBGYTABKSRVRQ-PICCSMPSSA-N	direct	637271787	1823.0	50.8416375079	2.0	101.683275016	0.364290090687	2.01	0.873314644382
40173143	637271604	2603.0	88.226213555	0.42910288646	AVVWPBAENSWJCB-CBPJZXOFSA-N	1.0	GUBGYTABKSRVRQ-PICCSMPSSA-N	direct	637271604	2603.0	86.2798406966	2.0	172.559681393	0.21455144323	2.01	0.873200980236
46040929	637264515	10269.0	108.233587153	0.692336056709	AVVWPBAENSWJCB-CBPJZXOFSA-N	1.0	CZMRCDWAGMRECN-UGDNZRGBSA-N	direct	637264515	7750.0	106.806875402	1.0	213.613750803	0.346168028355	2.01	0.872907174671
46040931	637264515	10269.0	108.233587153	0.692336056709	AVVWPBAENSWJCB-CBPJZXOFSA-N	1.0	CZMRCDWAGMRECN-UGDNZRGBSA-N	direct	637264515	12074.0	106.806875402	1.0	213.613750803	0.346168028355	2.01	0.872907174671
50240445	637268562	5488.0	53.2365720064	0.692336056709	AVVWPBAENSWJCB-CBPJZXOFSA-N	1.0	HDTRYLNUVZCQOY-LIZSDCNHSA-N	direct	637268562	5488.0	58.0530567293	2.0	106.473144013	0.346168028355	2.01	0.872224497428
860955	637269188	15566.0	109.89279003	0.670319812752	AVVWPBAENSWJCB-CBPJZXOFSA-N	1.0	YOWZFXGYLFJKGZ-UHFFFAOYSA-N	direct	637269188	12231.0	145.785156152	1.0	219.785580061	0.335159906376	2.01	0.872070984627
860956	637269188	15566.0	109.89279003	0.670319812752	AVVWPBAENSWJCB-CBPJZXOFSA-N	1.0	YOWZFXGYLFJKGZ-UHFFFAOYSA-N	direct	637269188	12571.0	145.785156152	1.0	219.785580061	0.335159906376	2.01	0.872070984627
860957	637269188	15566.0	109.89279003	0.670319812752	AVVWPBAENSWJCB-CBPJZXOFSA-N	1.0	YOWZFXGYLFJKGZ-UHFFFAOYSA-N	direct	637269188	12512.0	141.22184875	1.0	219.785580061	0.335159906376	2.01	0.872070984627
39818803	637271787	1823.0	51.124360063	0.724234282291	AVVWPBAENSWJCB-CBPJZXOFSA-N	1.0	GUBGYTABKSRVRQ-PICCSMPSSA-N	direct	637271787	1823.0	50.8416375079	2.0	101.683275016	0.362117141146	2.01	0.872009415182
46040953	637264515	10269.0	108.233587153	0.688524786028	AVVWPBAENSWJCB-CBPJZXOFSA-N	1.0	CZMRCDWAGMRECN-UGDNZRGBSA-N	direct	637264515	7750.0	106.806875402	1.0	213.613750803	0.344262393014	2.01	0.871703360607
46040955	637264515	10269.0	108.233587153	0.688524786028	AVVWPBAENSWJCB-CBPJZXOFSA-N	1.0	CZMRCDWAGMRECN-UGDNZRGBSA-N	direct	637264515	12074.0	106.806875402	1.0	213.613750803	0.344262393014	2.01	0.871703360607
50240621	637268562	5488.0	53.2365720064	0.688524786028	AVVWPBAENSWJCB-CBPJZXOFSA-N	1.0	HDTRYLNUVZCQOY-LIZSDCNHSA-N	direct	637268562	5488.0	58.0530567293	2.0	106.473144013	0.344262393014	2.01	0.871021624835
860880	637269188	15566.0	109.89279003	0.667079876088	AVVWPBAENSWJCB-CBPJZXOFSA-N	1.0	YOWZFXGYLFJKGZ-UHFFFAOYSA-N	direct	637269188	12231.0	145.785156152	1.0	219.785580061	0.333539938044	2.01	0.871015298066
860881	637269188	15566.0	109.89279003	0.667079876088	AVVWPBAENSWJCB-CBPJZXOFSA-N	1.0	YOWZFXGYLFJKGZ-UHFFFAOYSA-N	direct	637269188	12571.0	145.785156152	1.0	219.785580061	0.333539938044	2.01	0.871015298066
860882	637269188	15566.0	109.89279003	0.667079876088	AVVWPBAENSWJCB-CBPJZXOFSA-N	1.0	YOWZFXGYLFJKGZ-UHFFFAOYSA-N	direct	637269188	12512.0	141.22184875	1.0	219.785580061	0.333539938044	2.01	0.871015298066
46291845	637267732	9558.0	150.872895202	0.491978595348	AVVWPBAENSWJCB-CBPJZXOFSA-N	1.0	DLRVVLDZNNYCBX-VDGMBKLFSA-N	direct	637267732	7878.0	147.628932138	1.0	295.257864275	0.245989297674	2.01	0.868997335168
46291847	637267732	9558.0	150.872895202	0.491978595348	AVVWPBAENSWJCB-CBPJZXOFSA-N	1.0	DLRVVLDZNNYCBX-VDGMBKLFSA-N	direct	637267732	9728.0	147.628932138	1.0	295.257864275	0.245989297674	2.01	0.868997335168
46291858	637267732	7878.0	150.872895202	0.491978595348	AVVWPBAENSWJCB-CBPJZXOFSA-N	1.0	JCQLYHFGKNRPGE-DNMRROERSA-N	direct	637267732	9558.0	147.628932138	1.0	295.257864275	0.245989297674	2.01	0.868997335168
46291859	637267732	7878.0	150.872895202	0.491978595348	AVVWPBAENSWJCB-CBPJZXOFSA-N	1.0	JCQLYHFGKNRPGE-DNMRROERSA-N	direct	637267732	9728.0	147.628932138	1.0	295.257864275	0.245989297674	2.01	0.868997335168
11001227	637270368	3314.0	54.0904439708	0.75598312199	AVVWPBAENSWJCB-CBPJZXOFSA-N	1.0	QIGJYVCQYDKYDW-LCOYTZNXSA-N	direct	637270368	3314.0	47.9625735021	2.0	95.9251470041	0.377991560995	2.01	0.868660685399
39818767	637271787	1823.0	51.124360063	0.708905190254	AVVWPBAENSWJCB-CBPJZXOFSA-N	1.0	GUBGYTABKSRVRQ-PICCSMPSSA-N	direct	637271787	1823.0	50.8416375079	2.0	101.683275016	0.354452595127	2.01	0.867358109654
46526256	637269717	2603.0	96.3726341434	0.75598312199	AVVWPBAENSWJCB-CBPJZXOFSA-N	1.0	GUBGYTABKSRVRQ-PICCSMPSSA-N	direct	637269717	4391.0	95.1824346304	1.0	190.364869261	0.377991560995	2.01	0.866974352899
19409552	637266769	10460.0	83.9956786262	0.433535663423	AVVWPBAENSWJCB-CBPJZXOFSA-N	1.0	GUBGYTABKSRVRQ-QRZGKKJRSA-N	direct	637266769	10460.0	82.735182177	2.0	165.470364354	0.216767831711	2.01	0.86631390678
46040965	637264515	10269.0	108.233587153	0.670319812752	AVVWPBAENSWJCB-CBPJZXOFSA-N	1.0	CZMRCDWAGMRECN-UGDNZRGBSA-N	direct	637264515	7750.0	106.806875402	1.0	213.613750803	0.335159906376	2.01	0.865883252046
46040967	637264515	10269.0	108.233587153	0.670319812752	AVVWPBAENSWJCB-CBPJZXOFSA-N	1.0	CZMRCDWAGMRECN-UGDNZRGBSA-N	direct	637264515	12074.0	106.806875402	1.0	213.613750803	0.335159906376	2.01	0.865883252046
50240709	637268562	5488.0	53.2365720064	0.670319812752	AVVWPBAENSWJCB-CBPJZXOFSA-N	1.0	HDTRYLNUVZCQOY-LIZSDCNHSA-N	direct	637268562	5488.0	58.0530567293	2.0	106.473144013	0.335159906376	2.01	0.865206068024
46040935	637264515	10269.0	108.233587153	0.667079876088	AVVWPBAENSWJCB-CBPJZXOFSA-N	1.0	CZMRCDWAGMRECN-UGDNZRGBSA-N	direct	637264515	7750.0	106.806875402	1.0	213.613750803	0.333539938044	2.01	0.864835056051
46040937	637264515	10269.0	108.233587153	0.667079876088	AVVWPBAENSWJCB-CBPJZXOFSA-N	1.0	CZMRCDWAGMRECN-UGDNZRGBSA-N	direct	637264515	12074.0	106.806875402	1.0	213.613750803	0.333539938044	2.01	0.864835056051
39818749	637271787	1823.0	51.124360063	0.700226104424	AVVWPBAENSWJCB-CBPJZXOFSA-N	1.0	GUBGYTABKSRVRQ-PICCSMPSSA-N	direct	637271787	1823.0	50.8416375079	2.0	101.683275016	0.350113052212	2.01	0.864691079647
50240489	637268562	5488.0	53.2365720064	0.667079876088	AVVWPBAENSWJCB-CBPJZXOFSA-N	1.0	HDTRYLNUVZCQOY-LIZSDCNHSA-N	direct	637268562	5488.0	58.0530567293	2.0	106.473144013	0.333539938044	2.01	0.864158691796
19409567	637266769	10460.0	83.9956786262	0.42910288646	AVVWPBAENSWJCB-CBPJZXOFSA-N	1.0	GUBGYTABKSRVRQ-QRZGKKJRSA-N	direct	637266769	10460.0	82.735182177	2.0	165.470364354	0.21455144323	2.01	0.864090912597
47042029	637264987	8723.0	163.657577319	0.433535663423	AVVWPBAENSWJCB-CBPJZXOFSA-N	1.0	GUBGYTABKSRVRQ-QRZGKKJRSA-N	direct	637264987	13846.0	169.835647144	1.0	327.315154638	0.216767831711	2.01	0.863931401681
47042036	637264987	13846.0	163.657577319	0.433535663423	AVVWPBAENSWJCB-CBPJZXOFSA-N	1.0	GUBGYTABKSRVRQ-QRZGKKJRSA-N	direct	637264987	8723.0	169.835647144	1.0	327.315154638	0.216767831711	2.01	0.863931401681
46527685	637269717	2603.0	96.3726341434	0.371603726542	AVVWPBAENSWJCB-CBPJZXOFSA-N	1.0	GUBGYTABKSRVRQ-PICCSMPSSA-N	direct	637269717	2603.0	95.1824346304	2.0	190.364869261	0.185801863271	2.01	0.863288070135
39818773	637271787	1823.0	51.124360063	0.692336056709	AVVWPBAENSWJCB-CBPJZXOFSA-N	1.0	GUBGYTABKSRVRQ-PICCSMPSSA-N	direct	637271787	1823.0	50.8416375079	2.0	101.683275016	0.346168028355	2.01	0.862244915219
860970	637269188	15566.0	109.89279003	0.64026834909	AVVWPBAENSWJCB-CBPJZXOFSA-N	1.0	YOWZFXGYLFJKGZ-UHFFFAOYSA-N	direct	637269188	12231.0	145.785156152	1.0	219.785580061	0.320134174545	2.01	0.862128160965
860971	637269188	15566.0	109.89279003	0.64026834909	AVVWPBAENSWJCB-CBPJZXOFSA-N	1.0	YOWZFXGYLFJKGZ-UHFFFAOYSA-N	direct	637269188	12571.0	145.785156152	1.0	219.785580061	0.320134174545	2.01	0.862128160965
860972	637269188	15566.0	109.89279003	0.64026834909	AVVWPBAENSWJCB-CBPJZXOFSA-N	1.0	YOWZFXGYLFJKGZ-UHFFFAOYSA-N	direct	637269188	12512.0	141.22184875	1.0	219.785580061	0.320134174545	2.01	0.862128160965
860895	637269188	15566.0	109.89279003	0.639523212457	AVVWPBAENSWJCB-CBPJZXOFSA-N	1.0	YOWZFXGYLFJKGZ-UHFFFAOYSA-N	direct	637269188	12231.0	145.785156152	1.0	219.785580061	0.319761606229	2.01	0.861877217816
860896	637269188	15566.0	109.89279003	0.639523212457	AVVWPBAENSWJCB-CBPJZXOFSA-N	1.0	YOWZFXGYLFJKGZ-UHFFFAOYSA-N	direct	637269188	12571.0	145.785156152	1.0	219.785580061	0.319761606229	2.01	0.861877217816
860897	637269188	15566.0	109.89279003	0.639523212457	AVVWPBAENSWJCB-CBPJZXOFSA-N	1.0	YOWZFXGYLFJKGZ-UHFFFAOYSA-N	direct	637269188	12512.0	141.22184875	1.0	219.785580061	0.319761606229	2.01	0.861877217816
47042045	637264987	8723.0	163.657577319	0.42910288646	AVVWPBAENSWJCB-CBPJZXOFSA-N	1.0	GUBGYTABKSRVRQ-QRZGKKJRSA-N	direct	637264987	13846.0	169.835647144	1.0	327.315154638	0.21455144323	2.01	0.861714521095
47042052	637264987	13846.0	163.657577319	0.42910288646	AVVWPBAENSWJCB-CBPJZXOFSA-N	1.0	GUBGYTABKSRVRQ-QRZGKKJRSA-N	direct	637264987	8723.0	169.835647144	1.0	327.315154638	0.21455144323	2.01	0.861714521095
39818797	637271787	1823.0	51.124360063	0.688524786028	AVVWPBAENSWJCB-CBPJZXOFSA-N	1.0	GUBGYTABKSRVRQ-PICCSMPSSA-N	direct	637271787	1823.0	50.8416375079	2.0	101.683275016	0.344262393014	2.01	0.861055805327
11001191	637270368	3314.0	54.0904439708	0.72887589664	AVVWPBAENSWJCB-CBPJZXOFSA-N	1.0	QIGJYVCQYDKYDW-LCOYTZNXSA-N	direct	637270368	3314.0	47.9625735021	2.0	95.9251470041	0.36443794832	2.01	0.860766860966
21164390	637270552	13447.0	200.0	0.349459338101	AVVWPBAENSWJCB-CBPJZXOFSA-N	1.0	CZMRCDWAGMRECN-UGDNZRGBSA-N	direct	637270552	14067.0	200.0	1.0	400.0	0.17472966905	2.01	0.86068787418
21164391	637270552	13447.0	200.0	0.349459338101	AVVWPBAENSWJCB-CBPJZXOFSA-N	1.0	CZMRCDWAGMRECN-UGDNZRGBSA-N	direct	637270552	13125.0	200.0	1.0	400.0	0.17472966905	2.01	0.86068787418
21164392	637270552	13447.0	200.0	0.349459338101	AVVWPBAENSWJCB-CBPJZXOFSA-N	1.0	CZMRCDWAGMRECN-UGDNZRGBSA-N	direct	637270552	13885.0	200.0	1.0	400.0	0.17472966905	2.01	0.86068787418
21164395	637270552	13447.0	200.0	0.349459338101	AVVWPBAENSWJCB-CBPJZXOFSA-N	1.0	CZMRCDWAGMRECN-UGDNZRGBSA-N	direct	637270552	9582.0	200.0	1.0	400.0	0.17472966905	2.01	0.86068787418
21164396	637270552	13447.0	200.0	0.349459338101	AVVWPBAENSWJCB-CBPJZXOFSA-N	1.0	CZMRCDWAGMRECN-UGDNZRGBSA-N	direct	637270552	16501.0	200.0	1.0	400.0	0.17472966905	2.01	0.86068787418
21164397	637270552	13447.0	200.0	0.349459338101	AVVWPBAENSWJCB-CBPJZXOFSA-N	1.0	CZMRCDWAGMRECN-UGDNZRGBSA-N	direct	637270552	12934.0	200.0	1.0	400.0	0.17472966905	2.01	0.86068787418
21164398	637270552	13447.0	200.0	0.349459338101	AVVWPBAENSWJCB-CBPJZXOFSA-N	1.0	CZMRCDWAGMRECN-UGDNZRGBSA-N	direct	637270552	16428.0	200.0	1.0	400.0	0.17472966905	2.01	0.86068787418
21164399	637270552	13447.0	200.0	0.349459338101	AVVWPBAENSWJCB-CBPJZXOFSA-N	1.0	CZMRCDWAGMRECN-UGDNZRGBSA-N	direct	637270552	11868.0	200.0	1.0	400.0	0.17472966905	2.01	0.86068787418
21164400	637270552	13447.0	200.0	0.349459338101	AVVWPBAENSWJCB-CBPJZXOFSA-N	1.0	CZMRCDWAGMRECN-UGDNZRGBSA-N	direct	637270552	13138.0	200.0	1.0	400.0	0.17472966905	2.01	0.86068787418
28749254	637270553	13447.0	200.0	0.349459338101	AVVWPBAENSWJCB-CBPJZXOFSA-N	1.0	CZMRCDWAGMRECN-UGDNZRGBSA-N	direct	637270553	14067.0	200.0	1.0	400.0	0.17472966905	2.01	0.86068787418
28749258	637270553	13447.0	200.0	0.349459338101	AVVWPBAENSWJCB-CBPJZXOFSA-N	1.0	CZMRCDWAGMRECN-UGDNZRGBSA-N	direct	637270553	9582.0	200.0	1.0	400.0	0.17472966905	2.01	0.86068787418
28749259	637270553	13447.0	200.0	0.349459338101	AVVWPBAENSWJCB-CBPJZXOFSA-N	1.0	CZMRCDWAGMRECN-UGDNZRGBSA-N	direct	637270553	16501.0	200.0	1.0	400.0	0.17472966905	2.01	0.86068787418
28749260	637270553	13447.0	200.0	0.349459338101	AVVWPBAENSWJCB-CBPJZXOFSA-N	1.0	CZMRCDWAGMRECN-UGDNZRGBSA-N	direct	637270553	13125.0	200.0	1.0	400.0	0.17472966905	2.01	0.86068787418
28749261	637270553	13447.0	200.0	0.349459338101	AVVWPBAENSWJCB-CBPJZXOFSA-N	1.0	CZMRCDWAGMRECN-UGDNZRGBSA-N	direct	637270553	13885.0	200.0	1.0	400.0	0.17472966905	2.01	0.86068787418
28749262	637270553	13447.0	200.0	0.349459338101	AVVWPBAENSWJCB-CBPJZXOFSA-N	1.0	CZMRCDWAGMRECN-UGDNZRGBSA-N	direct	637270553	12934.0	200.0	1.0	400.0	0.17472966905	2.01	0.86068787418
28749263	637270553	13447.0	200.0	0.349459338101	AVVWPBAENSWJCB-CBPJZXOFSA-N	1.0	CZMRCDWAGMRECN-UGDNZRGBSA-N	direct	637270553	16428.0	200.0	1.0	400.0	0.17472966905	2.01	0.86068787418
28749264	637270553	13447.0	200.0	0.349459338101	AVVWPBAENSWJCB-CBPJZXOFSA-N	1.0	CZMRCDWAGMRECN-UGDNZRGBSA-N	direct	637270553	11868.0	200.0	1.0	400.0	0.17472966905	2.01	0.86068787418
28749265	637270553	13447.0	200.0	0.349459338101	AVVWPBAENSWJCB-CBPJZXOFSA-N	1.0	CZMRCDWAGMRECN-UGDNZRGBSA-N	direct	637270553	12828.0	200.0	1.0	400.0	0.17472966905	2.01	0.86068787418
28749266	637270553	13447.0	200.0	0.349459338101	AVVWPBAENSWJCB-CBPJZXOFSA-N	1.0	CZMRCDWAGMRECN-UGDNZRGBSA-N	direct	637270553	13372.0	200.0	1.0	400.0	0.17472966905	2.01	0.86068787418
28749267	637270553	13447.0	200.0	0.349459338101	AVVWPBAENSWJCB-CBPJZXOFSA-N	1.0	CZMRCDWAGMRECN-UGDNZRGBSA-N	direct	637270553	16940.0	200.0	1.0	400.0	0.17472966905	2.01	0.86068787418
28826457	637270551	13447.0	200.0	0.349459338101	AVVWPBAENSWJCB-CBPJZXOFSA-N	1.0	CZMRCDWAGMRECN-UGDNZRGBSA-N	direct	637270551	14067.0	200.0	1.0	400.0	0.17472966905	2.01	0.86068787418
28826459	637270551	13447.0	200.0	0.349459338101	AVVWPBAENSWJCB-CBPJZXOFSA-N	1.0	CZMRCDWAGMRECN-UGDNZRGBSA-N	direct	637270551	9582.0	200.0	1.0	400.0	0.17472966905	2.01	0.86068787418
28826460	637270551	13447.0	200.0	0.349459338101	AVVWPBAENSWJCB-CBPJZXOFSA-N	1.0	CZMRCDWAGMRECN-UGDNZRGBSA-N	direct	637270551	16501.0	200.0	1.0	400.0	0.17472966905	2.01	0.86068787418
28826461	637270551	13447.0	200.0	0.349459338101	AVVWPBAENSWJCB-CBPJZXOFSA-N	1.0	CZMRCDWAGMRECN-UGDNZRGBSA-N	direct	637270551	12934.0	200.0	1.0	400.0	0.17472966905	2.01	0.86068787418
28826462	637270551	13447.0	200.0	0.349459338101	AVVWPBAENSWJCB-CBPJZXOFSA-N	1.0	CZMRCDWAGMRECN-UGDNZRGBSA-N	direct	637270551	16428.0	200.0	1.0	400.0	0.17472966905	2.01	0.86068787418
28826463	637270551	13447.0	200.0	0.349459338101	AVVWPBAENSWJCB-CBPJZXOFSA-N	1.0	CZMRCDWAGMRECN-UGDNZRGBSA-N	direct	637270551	13125.0	200.0	1.0	400.0	0.17472966905	2.01	0.86068787418
28826464	637270551	13447.0	200.0	0.349459338101	AVVWPBAENSWJCB-CBPJZXOFSA-N	1.0	CZMRCDWAGMRECN-UGDNZRGBSA-N	direct	637270551	13885.0	200.0	1.0	400.0	0.17472966905	2.01	0.86068787418
28826465	637270551	13447.0	200.0	0.349459338101	AVVWPBAENSWJCB-CBPJZXOFSA-N	1.0	CZMRCDWAGMRECN-UGDNZRGBSA-N	direct	637270551	11868.0	200.0	1.0	400.0	0.17472966905	2.01	0.86068787418
28826466	637270551	13447.0	200.0	0.349459338101	AVVWPBAENSWJCB-CBPJZXOFSA-N	1.0	CZMRCDWAGMRECN-UGDNZRGBSA-N	direct	637270551	13138.0	200.0	1.0	400.0	0.17472966905	2.01	0.86068787418
48611951	637266319	5893.0	200.0	0.349459338101	AVVWPBAENSWJCB-CBPJZXOFSA-N	1.0	GUBGYTABKSRVRQ-QKKXKWKRSA-N	direct	637266319	6157.0	200.0	1.0	400.0	0.17472966905	2.01	0.86068787418
11001197	637270368	3314.0	54.0904439708	0.728580181374	AVVWPBAENSWJCB-CBPJZXOFSA-N	1.0	QIGJYVCQYDKYDW-LCOYTZNXSA-N	direct	637270368	3314.0	47.9625735021	2.0	95.9251470041	0.364290090687	2.01	0.860679541355
860985	637269188	15566.0	109.89279003	0.634216010479	AVVWPBAENSWJCB-CBPJZXOFSA-N	1.0	YOWZFXGYLFJKGZ-UHFFFAOYSA-N	direct	637269188	12231.0	145.785156152	1.0	219.785580061	0.31710800524	2.01	0.860083514124
860986	637269188	15566.0	109.89279003	0.634216010479	AVVWPBAENSWJCB-CBPJZXOFSA-N	1.0	YOWZFXGYLFJKGZ-UHFFFAOYSA-N	direct	637269188	12571.0	145.785156152	1.0	219.785580061	0.31710800524	2.01	0.860083514124
860987	637269188	15566.0	109.89279003	0.634216010479	AVVWPBAENSWJCB-CBPJZXOFSA-N	1.0	YOWZFXGYLFJKGZ-UHFFFAOYSA-N	direct	637269188	12512.0	141.22184875	1.0	219.785580061	0.31710800524	2.01	0.860083514124
12617516	637265280	10460.0	92.124360063	0.75598312199	AVVWPBAENSWJCB-CBPJZXOFSA-N	1.0	GUBGYTABKSRVRQ-QRZGKKJRSA-N	direct	637265280	13591.0	105.424812155	1.0	184.248720126	0.377991560995	2.01	0.859925185868
12617517	637265280	10460.0	92.124360063	0.75598312199	AVVWPBAENSWJCB-CBPJZXOFSA-N	1.0	GUBGYTABKSRVRQ-QRZGKKJRSA-N	direct	637265280	15081.0	105.424812155	1.0	184.248720126	0.377991560995	2.01	0.859925185868
12617518	637265280	10460.0	92.124360063	0.75598312199	AVVWPBAENSWJCB-CBPJZXOFSA-N	1.0	GUBGYTABKSRVRQ-QRZGKKJRSA-N	direct	637265280	1849.0	103.779891912	1.0	184.248720126	0.377991560995	2.01	0.859925185868
12617519	637265280	10460.0	92.124360063	0.75598312199	AVVWPBAENSWJCB-CBPJZXOFSA-N	1.0	GUBGYTABKSRVRQ-QRZGKKJRSA-N	direct	637265280	4365.0	103.154281982	1.0	184.248720126	0.377991560995	2.01	0.859925185868
12617520	637265280	10460.0	92.124360063	0.75598312199	AVVWPBAENSWJCB-CBPJZXOFSA-N	1.0	GUBGYTABKSRVRQ-QRZGKKJRSA-N	direct	637265280	5031.0	100.013676223	1.0	184.248720126	0.377991560995	2.01	0.859925185868
12617521	637265280	10460.0	92.124360063	0.75598312199	AVVWPBAENSWJCB-CBPJZXOFSA-N	1.0	GUBGYTABKSRVRQ-QRZGKKJRSA-N	direct	637265280	339.0	97.19859629	1.0	184.248720126	0.377991560995	2.01	0.859925185868
12617522	637265280	10460.0	92.124360063	0.75598312199	AVVWPBAENSWJCB-CBPJZXOFSA-N	1.0	GUBGYTABKSRVRQ-QRZGKKJRSA-N	direct	637265280	3584.0	97.19859629	1.0	184.248720126	0.377991560995	2.01	0.859925185868
12617523	637265280	10460.0	92.124360063	0.75598312199	AVVWPBAENSWJCB-CBPJZXOFSA-N	1.0	GUBGYTABKSRVRQ-QRZGKKJRSA-N	direct	637265280	6831.0	97.19859629	1.0	184.248720126	0.377991560995	2.01	0.859925185868
12617524	637265280	10460.0	92.124360063	0.75598312199	AVVWPBAENSWJCB-CBPJZXOFSA-N	1.0	GUBGYTABKSRVRQ-QRZGKKJRSA-N	direct	637265280	4267.0	95.8632794328	1.0	184.248720126	0.377991560995	2.01	0.859925185868
12617525	637265280	10460.0	92.124360063	0.75598312199	AVVWPBAENSWJCB-CBPJZXOFSA-N	1.0	GUBGYTABKSRVRQ-QRZGKKJRSA-N	direct	637265280	1622.0	94.5816987087	1.0	184.248720126	0.377991560995	2.01	0.859925185868
12617526	637265280	10460.0	92.124360063	0.75598312199	AVVWPBAENSWJCB-CBPJZXOFSA-N	1.0	GUBGYTABKSRVRQ-QRZGKKJRSA-N	direct	637265280	1383.0	93.8996294549	1.0	184.248720126	0.377991560995	2.01	0.859925185868
12617527	637265280	10460.0	92.124360063	0.75598312199	AVVWPBAENSWJCB-CBPJZXOFSA-N	1.0	GUBGYTABKSRVRQ-QRZGKKJRSA-N	direct	637265280	4366.0	93.8996294549	1.0	184.248720126	0.377991560995	2.01	0.859925185868
11001239	637270368	3314.0	54.0904439708	0.724234282291	AVVWPBAENSWJCB-CBPJZXOFSA-N	1.0	QIGJYVCQYDKYDW-LCOYTZNXSA-N	direct	637270368	3314.0	47.9625735021	2.0	95.9251470041	0.362117141146	2.01	0.859393196192
46525476	637269717	2603.0	96.3726341434	0.72887589664	AVVWPBAENSWJCB-CBPJZXOFSA-N	1.0	GUBGYTABKSRVRQ-PICCSMPSSA-N	direct	637269717	4391.0	95.1824346304	1.0	190.364869261	0.36443794832	2.01	0.859095852761
46525606	637269717	2603.0	96.3726341434	0.728580181374	AVVWPBAENSWJCB-CBPJZXOFSA-N	1.0	GUBGYTABKSRVRQ-PICCSMPSSA-N	direct	637269717	4391.0	95.1824346304	1.0	190.364869261	0.364290090687	2.01	0.859008702664
46526516	637269717	2603.0	96.3726341434	0.724234282291	AVVWPBAENSWJCB-CBPJZXOFSA-N	1.0	GUBGYTABKSRVRQ-PICCSMPSSA-N	direct	637269717	4391.0	95.1824346304	1.0	190.364869261	0.362117141146	2.01	0.857724854685
46746086	637266891	6715.0	90.6090648929	0.75598312199	AVVWPBAENSWJCB-CBPJZXOFSA-N	1.0	GUBGYTABKSRVRQ-PICCSMPSSA-N	direct	637266891	6954.0	90.9546770212	1.0	181.218129786	0.377991560995	2.01	0.856367072106
46746087	637266891	6715.0	90.6090648929	0.75598312199	AVVWPBAENSWJCB-CBPJZXOFSA-N	1.0	GUBGYTABKSRVRQ-PICCSMPSSA-N	direct	637266891	8527.0	90.9546770212	1.0	181.218129786	0.377991560995	2.01	0.856367072106
46746088	637266891	6715.0	90.6090648929	0.75598312199	AVVWPBAENSWJCB-CBPJZXOFSA-N	1.0	GUBGYTABKSRVRQ-PICCSMPSSA-N	direct	637266891	10935.0	90.9546770212	1.0	181.218129786	0.377991560995	2.01	0.856367072106
46746089	637266891	6954.0	90.6090648929	0.75598312199	AVVWPBAENSWJCB-CBPJZXOFSA-N	1.0	GUBGYTABKSRVRQ-PICCSMPSSA-N	direct	637266891	6715.0	90.9546770212	1.0	181.218129786	0.377991560995	2.01	0.856367072106
46746091	637266891	6954.0	90.6090648929	0.75598312199	AVVWPBAENSWJCB-CBPJZXOFSA-N	1.0	GUBGYTABKSRVRQ-PICCSMPSSA-N	direct	637266891	8527.0	90.9546770212	1.0	181.218129786	0.377991560995	2.01	0.856367072106
46746092	637266891	6954.0	90.6090648929	0.75598312199	AVVWPBAENSWJCB-CBPJZXOFSA-N	1.0	GUBGYTABKSRVRQ-PICCSMPSSA-N	direct	637266891	10935.0	90.9546770212	1.0	181.218129786	0.377991560995	2.01	0.856367072106
46746093	637266891	8527.0	90.6090648929	0.75598312199	AVVWPBAENSWJCB-CBPJZXOFSA-N	1.0	GUBGYTABKSRVRQ-PICCSMPSSA-N	direct	637266891	6715.0	90.9546770212	1.0	181.218129786	0.377991560995	2.01	0.856367072106
46746094	637266891	8527.0	90.6090648929	0.75598312199	AVVWPBAENSWJCB-CBPJZXOFSA-N	1.0	GUBGYTABKSRVRQ-PICCSMPSSA-N	direct	637266891	6954.0	90.9546770212	1.0	181.218129786	0.377991560995	2.01	0.856367072106
46746096	637266891	8527.0	90.6090648929	0.75598312199	AVVWPBAENSWJCB-CBPJZXOFSA-N	1.0	GUBGYTABKSRVRQ-PICCSMPSSA-N	direct	637266891	10935.0	90.9546770212	1.0	181.218129786	0.377991560995	2.01	0.856367072106
46746105	637266891	10935.0	90.6090648929	0.75598312199	AVVWPBAENSWJCB-CBPJZXOFSA-N	1.0	GUBGYTABKSRVRQ-PICCSMPSSA-N	direct	637266891	6715.0	90.9546770212	1.0	181.218129786	0.377991560995	2.01	0.856367072106
46746106	637266891	10935.0	90.6090648929	0.75598312199	AVVWPBAENSWJCB-CBPJZXOFSA-N	1.0	GUBGYTABKSRVRQ-PICCSMPSSA-N	direct	637266891	6954.0	90.9546770212	1.0	181.218129786	0.377991560995	2.01	0.856367072106
46746107	637266891	10935.0	90.6090648929	0.75598312199	AVVWPBAENSWJCB-CBPJZXOFSA-N	1.0	GUBGYTABKSRVRQ-PICCSMPSSA-N	direct	637266891	8527.0	90.9546770212	1.0	181.218129786	0.377991560995	2.01	0.856367072106
46040971	637264515	10269.0	108.233587153	0.64026834909	AVVWPBAENSWJCB-CBPJZXOFSA-N	1.0	CZMRCDWAGMRECN-UGDNZRGBSA-N	direct	637264515	7750.0	106.806875402	1.0	213.613750803	0.320134174545	2.01	0.856010977152
46040973	637264515	10269.0	108.233587153	0.64026834909	AVVWPBAENSWJCB-CBPJZXOFSA-N	1.0	CZMRCDWAGMRECN-UGDNZRGBSA-N	direct	637264515	12074.0	106.806875402	1.0	213.613750803	0.320134174545	2.01	0.856010977152
46040941	637264515	10269.0	108.233587153	0.639523212457	AVVWPBAENSWJCB-CBPJZXOFSA-N	1.0	CZMRCDWAGMRECN-UGDNZRGBSA-N	direct	637264515	7750.0	106.806875402	1.0	213.613750803	0.319761606229	2.01	0.855761814556
46040943	637264515	10269.0	108.233587153	0.639523212457	AVVWPBAENSWJCB-CBPJZXOFSA-N	1.0	CZMRCDWAGMRECN-UGDNZRGBSA-N	direct	637264515	12074.0	106.806875402	1.0	213.613750803	0.319761606229	2.01	0.855761814556
50240753	637268562	5488.0	53.2365720064	0.64026834909	AVVWPBAENSWJCB-CBPJZXOFSA-N	1.0	HDTRYLNUVZCQOY-LIZSDCNHSA-N	direct	637268562	5488.0	58.0530567293	2.0	106.473144013	0.320134174545	2.01	0.855341513971
39818809	637271787	1823.0	51.124360063	0.670319812752	AVVWPBAENSWJCB-CBPJZXOFSA-N	1.0	GUBGYTABKSRVRQ-PICCSMPSSA-N	direct	637271787	1823.0	50.8416375079	2.0	101.683275016	0.335159906376	2.01	0.855306787381
50240533	637268562	5488.0	53.2365720064	0.639523212457	AVVWPBAENSWJCB-CBPJZXOFSA-N	1.0	HDTRYLNUVZCQOY-LIZSDCNHSA-N	direct	637268562	5488.0	58.0530567293	2.0	106.473144013	0.319761606229	2.01	0.855092546239
861000	637269188	15566.0	109.89279003	0.619291292244	AVVWPBAENSWJCB-CBPJZXOFSA-N	1.0	YOWZFXGYLFJKGZ-UHFFFAOYSA-N	direct	637269188	12231.0	145.785156152	1.0	219.785580061	0.309645646122	2.01	0.854978249169
861001	637269188	15566.0	109.89279003	0.619291292244	AVVWPBAENSWJCB-CBPJZXOFSA-N	1.0	YOWZFXGYLFJKGZ-UHFFFAOYSA-N	direct	637269188	12571.0	145.785156152	1.0	219.785580061	0.309645646122	2.01	0.854978249169
861002	637269188	15566.0	109.89279003	0.619291292244	AVVWPBAENSWJCB-CBPJZXOFSA-N	1.0	YOWZFXGYLFJKGZ-UHFFFAOYSA-N	direct	637269188	12512.0	141.22184875	1.0	219.785580061	0.309645646122	2.01	0.854978249169
11001203	637270368	3314.0	54.0904439708	0.708905190254	AVVWPBAENSWJCB-CBPJZXOFSA-N	1.0	QIGJYVCQYDKYDW-LCOYTZNXSA-N	direct	637270368	3314.0	47.9625735021	2.0	95.9251470041	0.354452595127	2.01	0.854809185682
39818779	637271787	1823.0	51.124360063	0.667079876088	AVVWPBAENSWJCB-CBPJZXOFSA-N	1.0	GUBGYTABKSRVRQ-PICCSMPSSA-N	direct	637271787	1823.0	50.8416375079	2.0	101.683275016	0.333539938044	2.01	0.854271394738
46040977	637264515	10269.0	108.233587153	0.634216010479	AVVWPBAENSWJCB-CBPJZXOFSA-N	1.0	CZMRCDWAGMRECN-UGDNZRGBSA-N	direct	637264515	7750.0	106.806875402	1.0	213.613750803	0.31710800524	2.01	0.853980837992
46040979	637264515	10269.0	108.233587153	0.634216010479	AVVWPBAENSWJCB-CBPJZXOFSA-N	1.0	CZMRCDWAGMRECN-UGDNZRGBSA-N	direct	637264515	12074.0	106.806875402	1.0	213.613750803	0.31710800524	2.01	0.853980837992
50240797	637268562	5488.0	53.2365720064	0.634216010479	AVVWPBAENSWJCB-CBPJZXOFSA-N	1.0	HDTRYLNUVZCQOY-LIZSDCNHSA-N	direct	637268562	5488.0	58.0530567293	2.0	106.473144013	0.31710800524	2.01	0.853312962529
46525736	637269717	2603.0	96.3726341434	0.708905190254	AVVWPBAENSWJCB-CBPJZXOFSA-N	1.0	GUBGYTABKSRVRQ-PICCSMPSSA-N	direct	637269717	4391.0	95.1824346304	1.0	190.364869261	0.354452595127	2.01	0.853149743123
46746481	637266891	6715.0	90.6090648929	0.371603726542	AVVWPBAENSWJCB-CBPJZXOFSA-N	1.0	GUBGYTABKSRVRQ-PICCSMPSSA-N	direct	637266891	6715.0	90.9546770212	2.0	181.218129786	0.185801863271	2.01	0.852725890372
46746486	637266891	6954.0	90.6090648929	0.371603726542	AVVWPBAENSWJCB-CBPJZXOFSA-N	1.0	GUBGYTABKSRVRQ-PICCSMPSSA-N	direct	637266891	6954.0	90.9546770212	2.0	181.218129786	0.185801863271	2.01	0.852725890372
46746491	637266891	8527.0	90.6090648929	0.371603726542	AVVWPBAENSWJCB-CBPJZXOFSA-N	1.0	GUBGYTABKSRVRQ-PICCSMPSSA-N	direct	637266891	8527.0	90.9546770212	2.0	181.218129786	0.185801863271	2.01	0.852725890372
46746504	637266891	10935.0	90.6090648929	0.371603726542	AVVWPBAENSWJCB-CBPJZXOFSA-N	1.0	GUBGYTABKSRVRQ-PICCSMPSSA-N	direct	637266891	10935.0	90.9546770212	2.0	181.218129786	0.185801863271	2.01	0.852725890372
11001185	637270368	3314.0	54.0904439708	0.700226104424	AVVWPBAENSWJCB-CBPJZXOFSA-N	1.0	QIGJYVCQYDKYDW-LCOYTZNXSA-N	direct	637270368	3314.0	47.9625735021	2.0	95.9251470041	0.350113052212	2.01	0.852180742224
12617012	637265280	10460.0	92.124360063	0.72887589664	AVVWPBAENSWJCB-CBPJZXOFSA-N	1.0	GUBGYTABKSRVRQ-QRZGKKJRSA-N	direct	637265280	13591.0	105.424812155	1.0	184.248720126	0.36443794832	2.01	0.852110743984
12617013	637265280	10460.0	92.124360063	0.72887589664	AVVWPBAENSWJCB-CBPJZXOFSA-N	1.0	GUBGYTABKSRVRQ-QRZGKKJRSA-N	direct	637265280	15081.0	105.424812155	1.0	184.248720126	0.36443794832	2.01	0.852110743984
12617014	637265280	10460.0	92.124360063	0.72887589664	AVVWPBAENSWJCB-CBPJZXOFSA-N	1.0	GUBGYTABKSRVRQ-QRZGKKJRSA-N	direct	637265280	1849.0	103.779891912	1.0	184.248720126	0.36443794832	2.01	0.852110743984
12617015	637265280	10460.0	92.124360063	0.72887589664	AVVWPBAENSWJCB-CBPJZXOFSA-N	1.0	GUBGYTABKSRVRQ-QRZGKKJRSA-N	direct	637265280	4365.0	103.154281982	1.0	184.248720126	0.36443794832	2.01	0.852110743984
12617016	637265280	10460.0	92.124360063	0.72887589664	AVVWPBAENSWJCB-CBPJZXOFSA-N	1.0	GUBGYTABKSRVRQ-QRZGKKJRSA-N	direct	637265280	5031.0	100.013676223	1.0	184.248720126	0.36443794832	2.01	0.852110743984
12617017	637265280	10460.0	92.124360063	0.72887589664	AVVWPBAENSWJCB-CBPJZXOFSA-N	1.0	GUBGYTABKSRVRQ-QRZGKKJRSA-N	direct	637265280	339.0	97.19859629	1.0	184.248720126	0.36443794832	2.01	0.852110743984
12617018	637265280	10460.0	92.124360063	0.72887589664	AVVWPBAENSWJCB-CBPJZXOFSA-N	1.0	GUBGYTABKSRVRQ-QRZGKKJRSA-N	direct	637265280	3584.0	97.19859629	1.0	184.248720126	0.36443794832	2.01	0.852110743984
12617019	637265280	10460.0	92.124360063	0.72887589664	AVVWPBAENSWJCB-CBPJZXOFSA-N	1.0	GUBGYTABKSRVRQ-QRZGKKJRSA-N	direct	637265280	6831.0	97.19859629	1.0	184.248720126	0.36443794832	2.01	0.852110743984
12617020	637265280	10460.0	92.124360063	0.72887589664	AVVWPBAENSWJCB-CBPJZXOFSA-N	1.0	GUBGYTABKSRVRQ-QRZGKKJRSA-N	direct	637265280	4267.0	95.8632794328	1.0	184.248720126	0.36443794832	2.01	0.852110743984
12617021	637265280	10460.0	92.124360063	0.72887589664	AVVWPBAENSWJCB-CBPJZXOFSA-N	1.0	GUBGYTABKSRVRQ-QRZGKKJRSA-N	direct	637265280	1622.0	94.5816987087	1.0	184.248720126	0.36443794832	2.01	0.852110743984
12617022	637265280	10460.0	92.124360063	0.72887589664	AVVWPBAENSWJCB-CBPJZXOFSA-N	1.0	GUBGYTABKSRVRQ-QRZGKKJRSA-N	direct	637265280	1383.0	93.8996294549	1.0	184.248720126	0.36443794832	2.01	0.852110743984
12617023	637265280	10460.0	92.124360063	0.72887589664	AVVWPBAENSWJCB-CBPJZXOFSA-N	1.0	GUBGYTABKSRVRQ-QRZGKKJRSA-N	direct	637265280	4366.0	93.8996294549	1.0	184.248720126	0.36443794832	2.01	0.852110743984
12617096	637265280	10460.0	92.124360063	0.728580181374	AVVWPBAENSWJCB-CBPJZXOFSA-N	1.0	GUBGYTABKSRVRQ-QRZGKKJRSA-N	direct	637265280	13591.0	105.424812155	1.0	184.248720126	0.364290090687	2.01	0.852024302484
12617097	637265280	10460.0	92.124360063	0.728580181374	AVVWPBAENSWJCB-CBPJZXOFSA-N	1.0	GUBGYTABKSRVRQ-QRZGKKJRSA-N	direct	637265280	15081.0	105.424812155	1.0	184.248720126	0.364290090687	2.01	0.852024302484
12617098	637265280	10460.0	92.124360063	0.728580181374	AVVWPBAENSWJCB-CBPJZXOFSA-N	1.0	GUBGYTABKSRVRQ-QRZGKKJRSA-N	direct	637265280	1849.0	103.779891912	1.0	184.248720126	0.364290090687	2.01	0.852024302484
12617099	637265280	10460.0	92.124360063	0.728580181374	AVVWPBAENSWJCB-CBPJZXOFSA-N	1.0	GUBGYTABKSRVRQ-QRZGKKJRSA-N	direct	637265280	4365.0	103.154281982	1.0	184.248720126	0.364290090687	2.01	0.852024302484
12617100	637265280	10460.0	92.124360063	0.728580181374	AVVWPBAENSWJCB-CBPJZXOFSA-N	1.0	GUBGYTABKSRVRQ-QRZGKKJRSA-N	direct	637265280	5031.0	100.013676223	1.0	184.248720126	0.364290090687	2.01	0.852024302484
12617101	637265280	10460.0	92.124360063	0.728580181374	AVVWPBAENSWJCB-CBPJZXOFSA-N	1.0	GUBGYTABKSRVRQ-QRZGKKJRSA-N	direct	637265280	339.0	97.19859629	1.0	184.248720126	0.364290090687	2.01	0.852024302484
12617102	637265280	10460.0	92.124360063	0.728580181374	AVVWPBAENSWJCB-CBPJZXOFSA-N	1.0	GUBGYTABKSRVRQ-QRZGKKJRSA-N	direct	637265280	3584.0	97.19859629	1.0	184.248720126	0.364290090687	2.01	0.852024302484
12617103	637265280	10460.0	92.124360063	0.728580181374	AVVWPBAENSWJCB-CBPJZXOFSA-N	1.0	GUBGYTABKSRVRQ-QRZGKKJRSA-N	direct	637265280	6831.0	97.19859629	1.0	184.248720126	0.364290090687	2.01	0.852024302484
12617104	637265280	10460.0	92.124360063	0.728580181374	AVVWPBAENSWJCB-CBPJZXOFSA-N	1.0	GUBGYTABKSRVRQ-QRZGKKJRSA-N	direct	637265280	4267.0	95.8632794328	1.0	184.248720126	0.364290090687	2.01	0.852024302484
12617105	637265280	10460.0	92.124360063	0.728580181374	AVVWPBAENSWJCB-CBPJZXOFSA-N	1.0	GUBGYTABKSRVRQ-QRZGKKJRSA-N	direct	637265280	1622.0	94.5816987087	1.0	184.248720126	0.364290090687	2.01	0.852024302484
12617106	637265280	10460.0	92.124360063	0.728580181374	AVVWPBAENSWJCB-CBPJZXOFSA-N	1.0	GUBGYTABKSRVRQ-QRZGKKJRSA-N	direct	637265280	1383.0	93.8996294549	1.0	184.248720126	0.364290090687	2.01	0.852024302484
12617107	637265280	10460.0	92.124360063	0.728580181374	AVVWPBAENSWJCB-CBPJZXOFSA-N	1.0	GUBGYTABKSRVRQ-QRZGKKJRSA-N	direct	637265280	4366.0	93.8996294549	1.0	184.248720126	0.364290090687	2.01	0.852024302484
46792683	637265618	10445.0	63.1432711096	0.538603655976	AVVWPBAENSWJCB-CBPJZXOFSA-N	1.0	GUBGYTABKSRVRQ-PICCSMPSSA-N	direct	637265618	10445.0	62.289036881	2.0	124.578073762	0.269301827988	2.01	0.851955184562
17195322	637271826	10460.0	88.3381873145	0.75598312199	AVVWPBAENSWJCB-CBPJZXOFSA-N	1.0	GUBGYTABKSRVRQ-QRZGKKJRSA-N	direct	637271826	5031.0	100.903089987	1.0	176.676374629	0.377991560995	2.01	0.850950247166
17195323	637271826	10460.0	88.3381873145	0.75598312199	AVVWPBAENSWJCB-CBPJZXOFSA-N	1.0	GUBGYTABKSRVRQ-QRZGKKJRSA-N	direct	637271826	13591.0	99.54668166	1.0	176.676374629	0.377991560995	2.01	0.850950247166
17195324	637271826	10460.0	88.3381873145	0.75598312199	AVVWPBAENSWJCB-CBPJZXOFSA-N	1.0	GUBGYTABKSRVRQ-QRZGKKJRSA-N	direct	637271826	15081.0	99.54668166	1.0	176.676374629	0.377991560995	2.01	0.850950247166
17195325	637271826	10460.0	88.3381873145	0.75598312199	AVVWPBAENSWJCB-CBPJZXOFSA-N	1.0	GUBGYTABKSRVRQ-QRZGKKJRSA-N	direct	637271826	1849.0	98.2757241304	1.0	176.676374629	0.377991560995	2.01	0.850950247166
17195326	637271826	10460.0	88.3381873145	0.75598312199	AVVWPBAENSWJCB-CBPJZXOFSA-N	1.0	GUBGYTABKSRVRQ-QRZGKKJRSA-N	direct	637271826	4365.0	95.0741724254	1.0	176.676374629	0.377991560995	2.01	0.850950247166
17195327	637271826	10460.0	88.3381873145	0.75598312199	AVVWPBAENSWJCB-CBPJZXOFSA-N	1.0	GUBGYTABKSRVRQ-QRZGKKJRSA-N	direct	637271826	339.0	93.1706962272	1.0	176.676374629	0.377991560995	2.01	0.850950247166
17195328	637271826	10460.0	88.3381873145	0.75598312199	AVVWPBAENSWJCB-CBPJZXOFSA-N	1.0	GUBGYTABKSRVRQ-QRZGKKJRSA-N	direct	637271826	3584.0	93.1706962272	1.0	176.676374629	0.377991560995	2.01	0.850950247166
17195329	637271826	10460.0	88.3381873145	0.75598312199	AVVWPBAENSWJCB-CBPJZXOFSA-N	1.0	GUBGYTABKSRVRQ-QRZGKKJRSA-N	direct	637271826	6831.0	93.1706962272	1.0	176.676374629	0.377991560995	2.01	0.850950247166
17195330	637271826	10460.0	88.3381873145	0.75598312199	AVVWPBAENSWJCB-CBPJZXOFSA-N	1.0	GUBGYTABKSRVRQ-QRZGKKJRSA-N	direct	637271826	1622.0	92.4828041021	1.0	176.676374629	0.377991560995	2.01	0.850950247166
17195333	637271826	10460.0	88.3381873145	0.75598312199	AVVWPBAENSWJCB-CBPJZXOFSA-N	1.0	GUBGYTABKSRVRQ-QRZGKKJRSA-N	direct	637271826	15001.0	92.1040252676	1.0	176.676374629	0.377991560995	2.01	0.850950247166
17195334	637271826	10460.0	88.3381873145	0.75598312199	AVVWPBAENSWJCB-CBPJZXOFSA-N	1.0	GUBGYTABKSRVRQ-QRZGKKJRSA-N	direct	637271826	1383.0	91.2790142558	1.0	176.676374629	0.377991560995	2.01	0.850950247166
17195335	637271826	10460.0	88.3381873145	0.75598312199	AVVWPBAENSWJCB-CBPJZXOFSA-N	1.0	GUBGYTABKSRVRQ-QRZGKKJRSA-N	direct	637271826	4366.0	91.2790142558	1.0	176.676374629	0.377991560995	2.01	0.850950247166
12617684	637265280	10460.0	92.124360063	0.724234282291	AVVWPBAENSWJCB-CBPJZXOFSA-N	1.0	GUBGYTABKSRVRQ-QRZGKKJRSA-N	direct	637265280	13591.0	105.424812155	1.0	184.248720126	0.362117141146	2.01	0.850750893174
12617685	637265280	10460.0	92.124360063	0.724234282291	AVVWPBAENSWJCB-CBPJZXOFSA-N	1.0	GUBGYTABKSRVRQ-QRZGKKJRSA-N	direct	637265280	15081.0	105.424812155	1.0	184.248720126	0.362117141146	2.01	0.850750893174
12617686	637265280	10460.0	92.124360063	0.724234282291	AVVWPBAENSWJCB-CBPJZXOFSA-N	1.0	GUBGYTABKSRVRQ-QRZGKKJRSA-N	direct	637265280	1849.0	103.779891912	1.0	184.248720126	0.362117141146	2.01	0.850750893174
12617687	637265280	10460.0	92.124360063	0.724234282291	AVVWPBAENSWJCB-CBPJZXOFSA-N	1.0	GUBGYTABKSRVRQ-QRZGKKJRSA-N	direct	637265280	4365.0	103.154281982	1.0	184.248720126	0.362117141146	2.01	0.850750893174
12617688	637265280	10460.0	92.124360063	0.724234282291	AVVWPBAENSWJCB-CBPJZXOFSA-N	1.0	GUBGYTABKSRVRQ-QRZGKKJRSA-N	direct	637265280	5031.0	100.013676223	1.0	184.248720126	0.362117141146	2.01	0.850750893174
12617689	637265280	10460.0	92.124360063	0.724234282291	AVVWPBAENSWJCB-CBPJZXOFSA-N	1.0	GUBGYTABKSRVRQ-QRZGKKJRSA-N	direct	637265280	339.0	97.19859629	1.0	184.248720126	0.362117141146	2.01	0.850750893174
12617690	637265280	10460.0	92.124360063	0.724234282291	AVVWPBAENSWJCB-CBPJZXOFSA-N	1.0	GUBGYTABKSRVRQ-QRZGKKJRSA-N	direct	637265280	3584.0	97.19859629	1.0	184.248720126	0.362117141146	2.01	0.850750893174
12617691	637265280	10460.0	92.124360063	0.724234282291	AVVWPBAENSWJCB-CBPJZXOFSA-N	1.0	GUBGYTABKSRVRQ-QRZGKKJRSA-N	direct	637265280	6831.0	97.19859629	1.0	184.248720126	0.362117141146	2.01	0.850750893174
12617692	637265280	10460.0	92.124360063	0.724234282291	AVVWPBAENSWJCB-CBPJZXOFSA-N	1.0	GUBGYTABKSRVRQ-QRZGKKJRSA-N	direct	637265280	4267.0	95.8632794328	1.0	184.248720126	0.362117141146	2.01	0.850750893174
12617693	637265280	10460.0	92.124360063	0.724234282291	AVVWPBAENSWJCB-CBPJZXOFSA-N	1.0	GUBGYTABKSRVRQ-QRZGKKJRSA-N	direct	637265280	1622.0	94.5816987087	1.0	184.248720126	0.362117141146	2.01	0.850750893174
12617694	637265280	10460.0	92.124360063	0.724234282291	AVVWPBAENSWJCB-CBPJZXOFSA-N	1.0	GUBGYTABKSRVRQ-QRZGKKJRSA-N	direct	637265280	1383.0	93.8996294549	1.0	184.248720126	0.362117141146	2.01	0.850750893174
12617695	637265280	10460.0	92.124360063	0.724234282291	AVVWPBAENSWJCB-CBPJZXOFSA-N	1.0	GUBGYTABKSRVRQ-QRZGKKJRSA-N	direct	637265280	4366.0	93.8996294549	1.0	184.248720126	0.362117141146	2.01	0.850750893174
46792698	637265618	10445.0	63.1432711096	0.535353806308	AVVWPBAENSWJCB-CBPJZXOFSA-N	1.0	GUBGYTABKSRVRQ-PICCSMPSSA-N	direct	637265618	10445.0	62.289036881	2.0	124.578073762	0.267676903154	2.01	0.850667125543
46525346	637269717	2603.0	96.3726341434	0.700226104424	AVVWPBAENSWJCB-CBPJZXOFSA-N	1.0	GUBGYTABKSRVRQ-PICCSMPSSA-N	direct	637269717	4391.0	95.1824346304	1.0	190.364869261	0.350113052212	2.01	0.850526402267
46527815	637269717	2603.0	96.3726341434	0.349459338101	AVVWPBAENSWJCB-CBPJZXOFSA-N	1.0	GUBGYTABKSRVRQ-PICCSMPSSA-N	direct	637269717	2603.0	95.1824346304	2.0	190.364869261	0.17472966905	2.01	0.850129108568
11001209	637270368	3314.0	54.0904439708	0.692336056709	AVVWPBAENSWJCB-CBPJZXOFSA-N	1.0	QIGJYVCQYDKYDW-LCOYTZNXSA-N	direct	637270368	3314.0	47.9625735021	2.0	95.9251470041	0.346168028355	2.01	0.849769968866
46040983	637264515	10269.0	108.233587153	0.619291292244	AVVWPBAENSWJCB-CBPJZXOFSA-N	1.0	CZMRCDWAGMRECN-UGDNZRGBSA-N	direct	637264515	7750.0	106.806875402	1.0	213.613750803	0.309645646122	2.01	0.848911797169
46040985	637264515	10269.0	108.233587153	0.619291292244	AVVWPBAENSWJCB-CBPJZXOFSA-N	1.0	CZMRCDWAGMRECN-UGDNZRGBSA-N	direct	637264515	12074.0	106.806875402	1.0	213.613750803	0.309645646122	2.01	0.848911797169
21147928	637267344	13846.0	152.518557371	0.433535663423	AVVWPBAENSWJCB-CBPJZXOFSA-N	1.0	GUBGYTABKSRVRQ-QRZGKKJRSA-N	direct	637267344	4237.0	200.0	1.0	305.037114743	0.216767831711	2.01	0.848840128619
11001233	637270368	3314.0	54.0904439708	0.688524786028	AVVWPBAENSWJCB-CBPJZXOFSA-N	1.0	QIGJYVCQYDKYDW-LCOYTZNXSA-N	direct	637270368	3314.0	47.9625735021	2.0	95.9251470041	0.344262393014	2.01	0.848598062998
46745870	637266891	6715.0	90.6090648929	0.72887589664	AVVWPBAENSWJCB-CBPJZXOFSA-N	1.0	GUBGYTABKSRVRQ-PICCSMPSSA-N	direct	637266891	6954.0	90.9546770212	1.0	181.218129786	0.36443794832	2.01	0.84858496405
46745871	637266891	6715.0	90.6090648929	0.72887589664	AVVWPBAENSWJCB-CBPJZXOFSA-N	1.0	GUBGYTABKSRVRQ-PICCSMPSSA-N	direct	637266891	8527.0	90.9546770212	1.0	181.218129786	0.36443794832	2.01	0.84858496405
46745872	637266891	6715.0	90.6090648929	0.72887589664	AVVWPBAENSWJCB-CBPJZXOFSA-N	1.0	GUBGYTABKSRVRQ-PICCSMPSSA-N	direct	637266891	10935.0	90.9546770212	1.0	181.218129786	0.36443794832	2.01	0.84858496405
46745873	637266891	6954.0	90.6090648929	0.72887589664	AVVWPBAENSWJCB-CBPJZXOFSA-N	1.0	GUBGYTABKSRVRQ-PICCSMPSSA-N	direct	637266891	6715.0	90.9546770212	1.0	181.218129786	0.36443794832	2.01	0.84858496405
46745875	637266891	6954.0	90.6090648929	0.72887589664	AVVWPBAENSWJCB-CBPJZXOFSA-N	1.0	GUBGYTABKSRVRQ-PICCSMPSSA-N	direct	637266891	8527.0	90.9546770212	1.0	181.218129786	0.36443794832	2.01	0.84858496405
46745876	637266891	6954.0	90.6090648929	0.72887589664	AVVWPBAENSWJCB-CBPJZXOFSA-N	1.0	GUBGYTABKSRVRQ-PICCSMPSSA-N	direct	637266891	10935.0	90.9546770212	1.0	181.218129786	0.36443794832	2.01	0.84858496405
46745877	637266891	8527.0	90.6090648929	0.72887589664	AVVWPBAENSWJCB-CBPJZXOFSA-N	1.0	GUBGYTABKSRVRQ-PICCSMPSSA-N	direct	637266891	6715.0	90.9546770212	1.0	181.218129786	0.36443794832	2.01	0.84858496405
46745878	637266891	8527.0	90.6090648929	0.72887589664	AVVWPBAENSWJCB-CBPJZXOFSA-N	1.0	GUBGYTABKSRVRQ-PICCSMPSSA-N	direct	637266891	6954.0	90.9546770212	1.0	181.218129786	0.36443794832	2.01	0.84858496405
46745880	637266891	8527.0	90.6090648929	0.72887589664	AVVWPBAENSWJCB-CBPJZXOFSA-N	1.0	GUBGYTABKSRVRQ-PICCSMPSSA-N	direct	637266891	10935.0	90.9546770212	1.0	181.218129786	0.36443794832	2.01	0.84858496405
46745889	637266891	10935.0	90.6090648929	0.72887589664	AVVWPBAENSWJCB-CBPJZXOFSA-N	1.0	GUBGYTABKSRVRQ-PICCSMPSSA-N	direct	637266891	6715.0	90.9546770212	1.0	181.218129786	0.36443794832	2.01	0.84858496405
46745890	637266891	10935.0	90.6090648929	0.72887589664	AVVWPBAENSWJCB-CBPJZXOFSA-N	1.0	GUBGYTABKSRVRQ-PICCSMPSSA-N	direct	637266891	6954.0	90.9546770212	1.0	181.218129786	0.36443794832	2.01	0.84858496405
46745891	637266891	10935.0	90.6090648929	0.72887589664	AVVWPBAENSWJCB-CBPJZXOFSA-N	1.0	GUBGYTABKSRVRQ-PICCSMPSSA-N	direct	637266891	8527.0	90.9546770212	1.0	181.218129786	0.36443794832	2.01	0.84858496405
46745906	637266891	6715.0	90.6090648929	0.728580181374	AVVWPBAENSWJCB-CBPJZXOFSA-N	1.0	GUBGYTABKSRVRQ-PICCSMPSSA-N	direct	637266891	6954.0	90.9546770212	1.0	181.218129786	0.364290090687	2.01	0.84849888022
46745907	637266891	6715.0	90.6090648929	0.728580181374	AVVWPBAENSWJCB-CBPJZXOFSA-N	1.0	GUBGYTABKSRVRQ-PICCSMPSSA-N	direct	637266891	8527.0	90.9546770212	1.0	181.218129786	0.364290090687	2.01	0.84849888022
46745908	637266891	6715.0	90.6090648929	0.728580181374	AVVWPBAENSWJCB-CBPJZXOFSA-N	1.0	GUBGYTABKSRVRQ-PICCSMPSSA-N	direct	637266891	10935.0	90.9546770212	1.0	181.218129786	0.364290090687	2.01	0.84849888022
46745909	637266891	6954.0	90.6090648929	0.728580181374	AVVWPBAENSWJCB-CBPJZXOFSA-N	1.0	GUBGYTABKSRVRQ-PICCSMPSSA-N	direct	637266891	6715.0	90.9546770212	1.0	181.218129786	0.364290090687	2.01	0.84849888022
46745911	637266891	6954.0	90.6090648929	0.728580181374	AVVWPBAENSWJCB-CBPJZXOFSA-N	1.0	GUBGYTABKSRVRQ-PICCSMPSSA-N	direct	637266891	8527.0	90.9546770212	1.0	181.218129786	0.364290090687	2.01	0.84849888022
46745912	637266891	6954.0	90.6090648929	0.728580181374	AVVWPBAENSWJCB-CBPJZXOFSA-N	1.0	GUBGYTABKSRVRQ-PICCSMPSSA-N	direct	637266891	10935.0	90.9546770212	1.0	181.218129786	0.364290090687	2.01	0.84849888022
46745913	637266891	8527.0	90.6090648929	0.728580181374	AVVWPBAENSWJCB-CBPJZXOFSA-N	1.0	GUBGYTABKSRVRQ-PICCSMPSSA-N	direct	637266891	6715.0	90.9546770212	1.0	181.218129786	0.364290090687	2.01	0.84849888022
46745914	637266891	8527.0	90.6090648929	0.728580181374	AVVWPBAENSWJCB-CBPJZXOFSA-N	1.0	GUBGYTABKSRVRQ-PICCSMPSSA-N	direct	637266891	6954.0	90.9546770212	1.0	181.218129786	0.364290090687	2.01	0.84849888022
46745916	637266891	8527.0	90.6090648929	0.728580181374	AVVWPBAENSWJCB-CBPJZXOFSA-N	1.0	GUBGYTABKSRVRQ-PICCSMPSSA-N	direct	637266891	10935.0	90.9546770212	1.0	181.218129786	0.364290090687	2.01	0.84849888022
46745925	637266891	10935.0	90.6090648929	0.728580181374	AVVWPBAENSWJCB-CBPJZXOFSA-N	1.0	GUBGYTABKSRVRQ-PICCSMPSSA-N	direct	637266891	6715.0	90.9546770212	1.0	181.218129786	0.364290090687	2.01	0.84849888022
46745926	637266891	10935.0	90.6090648929	0.728580181374	AVVWPBAENSWJCB-CBPJZXOFSA-N	1.0	GUBGYTABKSRVRQ-PICCSMPSSA-N	direct	637266891	6954.0	90.9546770212	1.0	181.218129786	0.364290090687	2.01	0.84849888022
46745927	637266891	10935.0	90.6090648929	0.728580181374	AVVWPBAENSWJCB-CBPJZXOFSA-N	1.0	GUBGYTABKSRVRQ-PICCSMPSSA-N	direct	637266891	8527.0	90.9546770212	1.0	181.218129786	0.364290090687	2.01	0.84849888022
20049927	637270876	10460.0	87.3178549236	0.75598312199	AVVWPBAENSWJCB-CBPJZXOFSA-N	1.0	GUBGYTABKSRVRQ-QRZGKKJRSA-N	direct	637270876	5031.0	95.0762380392	1.0	174.635709847	0.377991560995	2.01	0.848482349697
20049928	637270876	10460.0	87.3178549236	0.75598312199	AVVWPBAENSWJCB-CBPJZXOFSA-N	1.0	GUBGYTABKSRVRQ-QRZGKKJRSA-N	direct	637270876	1849.0	93.9507819773	1.0	174.635709847	0.377991560995	2.01	0.848482349697
20049929	637270876	10460.0	87.3178549236	0.75598312199	AVVWPBAENSWJCB-CBPJZXOFSA-N	1.0	GUBGYTABKSRVRQ-QRZGKKJRSA-N	direct	637270876	13591.0	93.2604276555	1.0	174.635709847	0.377991560995	2.01	0.848482349697
20049930	637270876	10460.0	87.3178549236	0.75598312199	AVVWPBAENSWJCB-CBPJZXOFSA-N	1.0	GUBGYTABKSRVRQ-QRZGKKJRSA-N	direct	637270876	15081.0	93.2604276555	1.0	174.635709847	0.377991560995	2.01	0.848482349697
20049931	637270876	10460.0	87.3178549236	0.75598312199	AVVWPBAENSWJCB-CBPJZXOFSA-N	1.0	GUBGYTABKSRVRQ-QRZGKKJRSA-N	direct	637270876	1622.0	91.251811973	1.0	174.635709847	0.377991560995	2.01	0.848482349697
20049933	637270876	10460.0	87.3178549236	0.75598312199	AVVWPBAENSWJCB-CBPJZXOFSA-N	1.0	GUBGYTABKSRVRQ-QRZGKKJRSA-N	direct	637270876	13745.0	91.2240256689	1.0	174.635709847	0.377991560995	2.01	0.848482349697
20049934	637270876	10460.0	87.3178549236	0.75598312199	AVVWPBAENSWJCB-CBPJZXOFSA-N	1.0	GUBGYTABKSRVRQ-QRZGKKJRSA-N	direct	637270876	339.0	90.5867002359	1.0	174.635709847	0.377991560995	2.01	0.848482349697
20049935	637270876	10460.0	87.3178549236	0.75598312199	AVVWPBAENSWJCB-CBPJZXOFSA-N	1.0	GUBGYTABKSRVRQ-QRZGKKJRSA-N	direct	637270876	3584.0	90.5867002359	1.0	174.635709847	0.377991560995	2.01	0.848482349697
20049936	637270876	10460.0	87.3178549236	0.75598312199	AVVWPBAENSWJCB-CBPJZXOFSA-N	1.0	GUBGYTABKSRVRQ-QRZGKKJRSA-N	direct	637270876	6831.0	90.5867002359	1.0	174.635709847	0.377991560995	2.01	0.848482349697
50240841	637268562	5488.0	53.2365720064	0.619291292244	AVVWPBAENSWJCB-CBPJZXOFSA-N	1.0	HDTRYLNUVZCQOY-LIZSDCNHSA-N	direct	637268562	5488.0	58.0530567293	2.0	106.473144013	0.309645646122	2.01	0.848247886066
46525866	637269717	2603.0	96.3726341434	0.692336056709	AVVWPBAENSWJCB-CBPJZXOFSA-N	1.0	GUBGYTABKSRVRQ-PICCSMPSSA-N	direct	637269717	4391.0	95.1824346304	1.0	190.364869261	0.346168028355	2.01	0.848120308947
20049939	637270876	10460.0	87.3178549236	0.75598312199	AVVWPBAENSWJCB-CBPJZXOFSA-N	1.0	GUBGYTABKSRVRQ-QRZGKKJRSA-N	direct	637270876	15001.0	86.9746941347	1.0	173.949388269	0.377991560995	2.01	0.847647480451
46746158	637266891	6715.0	90.6090648929	0.724234282291	AVVWPBAENSWJCB-CBPJZXOFSA-N	1.0	GUBGYTABKSRVRQ-PICCSMPSSA-N	direct	637266891	6954.0	90.9546770212	1.0	181.218129786	0.362117141146	2.01	0.847230739897
46746159	637266891	6715.0	90.6090648929	0.724234282291	AVVWPBAENSWJCB-CBPJZXOFSA-N	1.0	GUBGYTABKSRVRQ-PICCSMPSSA-N	direct	637266891	8527.0	90.9546770212	1.0	181.218129786	0.362117141146	2.01	0.847230739897
46746160	637266891	6715.0	90.6090648929	0.724234282291	AVVWPBAENSWJCB-CBPJZXOFSA-N	1.0	GUBGYTABKSRVRQ-PICCSMPSSA-N	direct	637266891	10935.0	90.9546770212	1.0	181.218129786	0.362117141146	2.01	0.847230739897
46746161	637266891	6954.0	90.6090648929	0.724234282291	AVVWPBAENSWJCB-CBPJZXOFSA-N	1.0	GUBGYTABKSRVRQ-PICCSMPSSA-N	direct	637266891	6715.0	90.9546770212	1.0	181.218129786	0.362117141146	2.01	0.847230739897
46746163	637266891	6954.0	90.6090648929	0.724234282291	AVVWPBAENSWJCB-CBPJZXOFSA-N	1.0	GUBGYTABKSRVRQ-PICCSMPSSA-N	direct	637266891	8527.0	90.9546770212	1.0	181.218129786	0.362117141146	2.01	0.847230739897
46746164	637266891	6954.0	90.6090648929	0.724234282291	AVVWPBAENSWJCB-CBPJZXOFSA-N	1.0	GUBGYTABKSRVRQ-PICCSMPSSA-N	direct	637266891	10935.0	90.9546770212	1.0	181.218129786	0.362117141146	2.01	0.847230739897
46746165	637266891	8527.0	90.6090648929	0.724234282291	AVVWPBAENSWJCB-CBPJZXOFSA-N	1.0	GUBGYTABKSRVRQ-PICCSMPSSA-N	direct	637266891	6715.0	90.9546770212	1.0	181.218129786	0.362117141146	2.01	0.847230739897
46746166	637266891	8527.0	90.6090648929	0.724234282291	AVVWPBAENSWJCB-CBPJZXOFSA-N	1.0	GUBGYTABKSRVRQ-PICCSMPSSA-N	direct	637266891	6954.0	90.9546770212	1.0	181.218129786	0.362117141146	2.01	0.847230739897
46746168	637266891	8527.0	90.6090648929	0.724234282291	AVVWPBAENSWJCB-CBPJZXOFSA-N	1.0	GUBGYTABKSRVRQ-PICCSMPSSA-N	direct	637266891	10935.0	90.9546770212	1.0	181.218129786	0.362117141146	2.01	0.847230739897
46746177	637266891	10935.0	90.6090648929	0.724234282291	AVVWPBAENSWJCB-CBPJZXOFSA-N	1.0	GUBGYTABKSRVRQ-PICCSMPSSA-N	direct	637266891	6715.0	90.9546770212	1.0	181.218129786	0.362117141146	2.01	0.847230739897
46746178	637266891	10935.0	90.6090648929	0.724234282291	AVVWPBAENSWJCB-CBPJZXOFSA-N	1.0	GUBGYTABKSRVRQ-PICCSMPSSA-N	direct	637266891	6954.0	90.9546770212	1.0	181.218129786	0.362117141146	2.01	0.847230739897
46746179	637266891	10935.0	90.6090648929	0.724234282291	AVVWPBAENSWJCB-CBPJZXOFSA-N	1.0	GUBGYTABKSRVRQ-PICCSMPSSA-N	direct	637266891	8527.0	90.9546770212	1.0	181.218129786	0.362117141146	2.01	0.847230739897
46526386	637269717	2603.0	96.3726341434	0.688524786028	AVVWPBAENSWJCB-CBPJZXOFSA-N	1.0	GUBGYTABKSRVRQ-PICCSMPSSA-N	direct	637269717	4391.0	95.1824346304	1.0	190.364869261	0.344262393014	2.01	0.846950678102
17195370	637271826	6583.0	86.6126101737	0.75598312199	AVVWPBAENSWJCB-CBPJZXOFSA-N	1.0	GUBGYTABKSRVRQ-QKKXKWKRSA-N	direct	637271826	5031.0	100.903089987	1.0	173.225220347	0.377991560995	2.01	0.846763890465
17195371	637271826	6583.0	86.6126101737	0.75598312199	AVVWPBAENSWJCB-CBPJZXOFSA-N	1.0	GUBGYTABKSRVRQ-QKKXKWKRSA-N	direct	637271826	13591.0	99.54668166	1.0	173.225220347	0.377991560995	2.01	0.846763890465
17195372	637271826	6583.0	86.6126101737	0.75598312199	AVVWPBAENSWJCB-CBPJZXOFSA-N	1.0	GUBGYTABKSRVRQ-QKKXKWKRSA-N	direct	637271826	15081.0	99.54668166	1.0	173.225220347	0.377991560995	2.01	0.846763890465
17195373	637271826	6583.0	86.6126101737	0.75598312199	AVVWPBAENSWJCB-CBPJZXOFSA-N	1.0	GUBGYTABKSRVRQ-QKKXKWKRSA-N	direct	637271826	1849.0	98.2757241304	1.0	173.225220347	0.377991560995	2.01	0.846763890465
17195374	637271826	6583.0	86.6126101737	0.75598312199	AVVWPBAENSWJCB-CBPJZXOFSA-N	1.0	GUBGYTABKSRVRQ-QKKXKWKRSA-N	direct	637271826	4365.0	95.0741724254	1.0	173.225220347	0.377991560995	2.01	0.846763890465
17195375	637271826	6583.0	86.6126101737	0.75598312199	AVVWPBAENSWJCB-CBPJZXOFSA-N	1.0	GUBGYTABKSRVRQ-QKKXKWKRSA-N	direct	637271826	339.0	93.1706962272	1.0	173.225220347	0.377991560995	2.01	0.846763890465
17195376	637271826	6583.0	86.6126101737	0.75598312199	AVVWPBAENSWJCB-CBPJZXOFSA-N	1.0	GUBGYTABKSRVRQ-QKKXKWKRSA-N	direct	637271826	3584.0	93.1706962272	1.0	173.225220347	0.377991560995	2.01	0.846763890465
17195377	637271826	6583.0	86.6126101737	0.75598312199	AVVWPBAENSWJCB-CBPJZXOFSA-N	1.0	GUBGYTABKSRVRQ-QKKXKWKRSA-N	direct	637271826	6831.0	93.1706962272	1.0	173.225220347	0.377991560995	2.01	0.846763890465
17195378	637271826	6583.0	86.6126101737	0.75598312199	AVVWPBAENSWJCB-CBPJZXOFSA-N	1.0	GUBGYTABKSRVRQ-QKKXKWKRSA-N	direct	637271826	1622.0	92.4828041021	1.0	173.225220347	0.377991560995	2.01	0.846763890465
17195381	637271826	6583.0	86.6126101737	0.75598312199	AVVWPBAENSWJCB-CBPJZXOFSA-N	1.0	GUBGYTABKSRVRQ-QKKXKWKRSA-N	direct	637271826	15001.0	92.1040252676	1.0	173.225220347	0.377991560995	2.01	0.846763890465
17195382	637271826	6583.0	86.6126101737	0.75598312199	AVVWPBAENSWJCB-CBPJZXOFSA-N	1.0	GUBGYTABKSRVRQ-QKKXKWKRSA-N	direct	637271826	1383.0	91.2790142558	1.0	173.225220347	0.377991560995	2.01	0.846763890465
17195383	637271826	6583.0	86.6126101737	0.75598312199	AVVWPBAENSWJCB-CBPJZXOFSA-N	1.0	GUBGYTABKSRVRQ-QKKXKWKRSA-N	direct	637271826	4366.0	91.2790142558	1.0	173.225220347	0.377991560995	2.01	0.846763890465
21147929	637267344	13846.0	152.518557371	0.42910288646	AVVWPBAENSWJCB-CBPJZXOFSA-N	1.0	GUBGYTABKSRVRQ-QRZGKKJRSA-N	direct	637267344	4237.0	200.0	1.0	305.037114743	0.21455144323	2.01	0.84666197281
12617180	637265280	10460.0	92.124360063	0.708905190254	AVVWPBAENSWJCB-CBPJZXOFSA-N	1.0	GUBGYTABKSRVRQ-QRZGKKJRSA-N	direct	637265280	13591.0	105.424812155	1.0	184.248720126	0.354452595127	2.01	0.846212980781
12617181	637265280	10460.0	92.124360063	0.708905190254	AVVWPBAENSWJCB-CBPJZXOFSA-N	1.0	GUBGYTABKSRVRQ-QRZGKKJRSA-N	direct	637265280	15081.0	105.424812155	1.0	184.248720126	0.354452595127	2.01	0.846212980781
12617182	637265280	10460.0	92.124360063	0.708905190254	AVVWPBAENSWJCB-CBPJZXOFSA-N	1.0	GUBGYTABKSRVRQ-QRZGKKJRSA-N	direct	637265280	1849.0	103.779891912	1.0	184.248720126	0.354452595127	2.01	0.846212980781
12617183	637265280	10460.0	92.124360063	0.708905190254	AVVWPBAENSWJCB-CBPJZXOFSA-N	1.0	GUBGYTABKSRVRQ-QRZGKKJRSA-N	direct	637265280	4365.0	103.154281982	1.0	184.248720126	0.354452595127	2.01	0.846212980781
12617184	637265280	10460.0	92.124360063	0.708905190254	AVVWPBAENSWJCB-CBPJZXOFSA-N	1.0	GUBGYTABKSRVRQ-QRZGKKJRSA-N	direct	637265280	5031.0	100.013676223	1.0	184.248720126	0.354452595127	2.01	0.846212980781
12617185	637265280	10460.0	92.124360063	0.708905190254	AVVWPBAENSWJCB-CBPJZXOFSA-N	1.0	GUBGYTABKSRVRQ-QRZGKKJRSA-N	direct	637265280	339.0	97.19859629	1.0	184.248720126	0.354452595127	2.01	0.846212980781
12617186	637265280	10460.0	92.124360063	0.708905190254	AVVWPBAENSWJCB-CBPJZXOFSA-N	1.0	GUBGYTABKSRVRQ-QRZGKKJRSA-N	direct	637265280	3584.0	97.19859629	1.0	184.248720126	0.354452595127	2.01	0.846212980781
12617187	637265280	10460.0	92.124360063	0.708905190254	AVVWPBAENSWJCB-CBPJZXOFSA-N	1.0	GUBGYTABKSRVRQ-QRZGKKJRSA-N	direct	637265280	6831.0	97.19859629	1.0	184.248720126	0.354452595127	2.01	0.846212980781
12617188	637265280	10460.0	92.124360063	0.708905190254	AVVWPBAENSWJCB-CBPJZXOFSA-N	1.0	GUBGYTABKSRVRQ-QRZGKKJRSA-N	direct	637265280	4267.0	95.8632794328	1.0	184.248720126	0.354452595127	2.01	0.846212980781
12617189	637265280	10460.0	92.124360063	0.708905190254	AVVWPBAENSWJCB-CBPJZXOFSA-N	1.0	GUBGYTABKSRVRQ-QRZGKKJRSA-N	direct	637265280	1622.0	94.5816987087	1.0	184.248720126	0.354452595127	2.01	0.846212980781
12617190	637265280	10460.0	92.124360063	0.708905190254	AVVWPBAENSWJCB-CBPJZXOFSA-N	1.0	GUBGYTABKSRVRQ-QRZGKKJRSA-N	direct	637265280	1383.0	93.8996294549	1.0	184.248720126	0.354452595127	2.01	0.846212980781
12617191	637265280	10460.0	92.124360063	0.708905190254	AVVWPBAENSWJCB-CBPJZXOFSA-N	1.0	GUBGYTABKSRVRQ-QRZGKKJRSA-N	direct	637265280	4366.0	93.8996294549	1.0	184.248720126	0.354452595127	2.01	0.846212980781
40171506	637271604	2603.0	88.226213555	0.75598312199	AVVWPBAENSWJCB-CBPJZXOFSA-N	1.0	GUBGYTABKSRVRQ-PICCSMPSSA-N	direct	637271604	4391.0	86.2798406966	1.0	172.559681393	0.377991560995	2.01	0.845949389944
39818815	637271787	1823.0	51.124360063	0.64026834909	AVVWPBAENSWJCB-CBPJZXOFSA-N	1.0	GUBGYTABKSRVRQ-PICCSMPSSA-N	direct	637271787	1823.0	50.8416375079	2.0	101.683275016	0.320134174545	2.01	0.845555098912
39818785	637271787	1823.0	51.124360063	0.639523212457	AVVWPBAENSWJCB-CBPJZXOFSA-N	1.0	GUBGYTABKSRVRQ-PICCSMPSSA-N	direct	637271787	1823.0	50.8416375079	2.0	101.683275016	0.319761606229	2.01	0.845308979752
20050592	637270876	10460.0	87.3178549236	0.371603726542	AVVWPBAENSWJCB-CBPJZXOFSA-N	1.0	GUBGYTABKSRVRQ-QRZGKKJRSA-N	direct	637270876	10460.0	91.2240256689	2.0	174.635709847	0.185801863271	2.01	0.844874692964
12616928	637265280	10460.0	92.124360063	0.700226104424	AVVWPBAENSWJCB-CBPJZXOFSA-N	1.0	GUBGYTABKSRVRQ-QRZGKKJRSA-N	direct	637265280	13591.0	105.424812155	1.0	184.248720126	0.350113052212	2.01	0.8436109697
12616929	637265280	10460.0	92.124360063	0.700226104424	AVVWPBAENSWJCB-CBPJZXOFSA-N	1.0	GUBGYTABKSRVRQ-QRZGKKJRSA-N	direct	637265280	15081.0	105.424812155	1.0	184.248720126	0.350113052212	2.01	0.8436109697
12616930	637265280	10460.0	92.124360063	0.700226104424	AVVWPBAENSWJCB-CBPJZXOFSA-N	1.0	GUBGYTABKSRVRQ-QRZGKKJRSA-N	direct	637265280	1849.0	103.779891912	1.0	184.248720126	0.350113052212	2.01	0.8436109697
12616931	637265280	10460.0	92.124360063	0.700226104424	AVVWPBAENSWJCB-CBPJZXOFSA-N	1.0	GUBGYTABKSRVRQ-QRZGKKJRSA-N	direct	637265280	4365.0	103.154281982	1.0	184.248720126	0.350113052212	2.01	0.8436109697
12616932	637265280	10460.0	92.124360063	0.700226104424	AVVWPBAENSWJCB-CBPJZXOFSA-N	1.0	GUBGYTABKSRVRQ-QRZGKKJRSA-N	direct	637265280	5031.0	100.013676223	1.0	184.248720126	0.350113052212	2.01	0.8436109697
12616933	637265280	10460.0	92.124360063	0.700226104424	AVVWPBAENSWJCB-CBPJZXOFSA-N	1.0	GUBGYTABKSRVRQ-QRZGKKJRSA-N	direct	637265280	339.0	97.19859629	1.0	184.248720126	0.350113052212	2.01	0.8436109697
12616934	637265280	10460.0	92.124360063	0.700226104424	AVVWPBAENSWJCB-CBPJZXOFSA-N	1.0	GUBGYTABKSRVRQ-QRZGKKJRSA-N	direct	637265280	3584.0	97.19859629	1.0	184.248720126	0.350113052212	2.01	0.8436109697
12616935	637265280	10460.0	92.124360063	0.700226104424	AVVWPBAENSWJCB-CBPJZXOFSA-N	1.0	GUBGYTABKSRVRQ-QRZGKKJRSA-N	direct	637265280	6831.0	97.19859629	1.0	184.248720126	0.350113052212	2.01	0.8436109697
12616936	637265280	10460.0	92.124360063	0.700226104424	AVVWPBAENSWJCB-CBPJZXOFSA-N	1.0	GUBGYTABKSRVRQ-QRZGKKJRSA-N	direct	637265280	4267.0	95.8632794328	1.0	184.248720126	0.350113052212	2.01	0.8436109697
12616937	637265280	10460.0	92.124360063	0.700226104424	AVVWPBAENSWJCB-CBPJZXOFSA-N	1.0	GUBGYTABKSRVRQ-QRZGKKJRSA-N	direct	637265280	1622.0	94.5816987087	1.0	184.248720126	0.350113052212	2.01	0.8436109697
12616938	637265280	10460.0	92.124360063	0.700226104424	AVVWPBAENSWJCB-CBPJZXOFSA-N	1.0	GUBGYTABKSRVRQ-QRZGKKJRSA-N	direct	637265280	1383.0	93.8996294549	1.0	184.248720126	0.350113052212	2.01	0.8436109697
12616939	637265280	10460.0	92.124360063	0.700226104424	AVVWPBAENSWJCB-CBPJZXOFSA-N	1.0	GUBGYTABKSRVRQ-QRZGKKJRSA-N	direct	637265280	4366.0	93.8996294549	1.0	184.248720126	0.350113052212	2.01	0.8436109697
20049940	637270876	10460.0	87.3178549236	0.75598312199	AVVWPBAENSWJCB-CBPJZXOFSA-N	1.0	GUBGYTABKSRVRQ-QRZGKKJRSA-N	direct	637270876	4365.0	85.30980392	1.0	170.61960784	0.377991560995	2.01	0.843561565008
39818821	637271787	1823.0	51.124360063	0.634216010479	AVVWPBAENSWJCB-CBPJZXOFSA-N	1.0	GUBGYTABKSRVRQ-PICCSMPSSA-N	direct	637271787	1823.0	50.8416375079	2.0	101.683275016	0.31710800524	2.01	0.843549757201
17194650	637271826	10460.0	88.3381873145	0.72887589664	AVVWPBAENSWJCB-CBPJZXOFSA-N	1.0	GUBGYTABKSRVRQ-QRZGKKJRSA-N	direct	637271826	5031.0	100.903089987	1.0	176.676374629	0.36443794832	2.01	0.843217363699
17194651	637271826	10460.0	88.3381873145	0.72887589664	AVVWPBAENSWJCB-CBPJZXOFSA-N	1.0	GUBGYTABKSRVRQ-QRZGKKJRSA-N	direct	637271826	13591.0	99.54668166	1.0	176.676374629	0.36443794832	2.01	0.843217363699
17194652	637271826	10460.0	88.3381873145	0.72887589664	AVVWPBAENSWJCB-CBPJZXOFSA-N	1.0	GUBGYTABKSRVRQ-QRZGKKJRSA-N	direct	637271826	15081.0	99.54668166	1.0	176.676374629	0.36443794832	2.01	0.843217363699
17194653	637271826	10460.0	88.3381873145	0.72887589664	AVVWPBAENSWJCB-CBPJZXOFSA-N	1.0	GUBGYTABKSRVRQ-QRZGKKJRSA-N	direct	637271826	1849.0	98.2757241304	1.0	176.676374629	0.36443794832	2.01	0.843217363699
17194654	637271826	10460.0	88.3381873145	0.72887589664	AVVWPBAENSWJCB-CBPJZXOFSA-N	1.0	GUBGYTABKSRVRQ-QRZGKKJRSA-N	direct	637271826	4365.0	95.0741724254	1.0	176.676374629	0.36443794832	2.01	0.843217363699
17194655	637271826	10460.0	88.3381873145	0.72887589664	AVVWPBAENSWJCB-CBPJZXOFSA-N	1.0	GUBGYTABKSRVRQ-QRZGKKJRSA-N	direct	637271826	339.0	93.1706962272	1.0	176.676374629	0.36443794832	2.01	0.843217363699
17194656	637271826	10460.0	88.3381873145	0.72887589664	AVVWPBAENSWJCB-CBPJZXOFSA-N	1.0	GUBGYTABKSRVRQ-QRZGKKJRSA-N	direct	637271826	3584.0	93.1706962272	1.0	176.676374629	0.36443794832	2.01	0.843217363699
17194657	637271826	10460.0	88.3381873145	0.72887589664	AVVWPBAENSWJCB-CBPJZXOFSA-N	1.0	GUBGYTABKSRVRQ-QRZGKKJRSA-N	direct	637271826	6831.0	93.1706962272	1.0	176.676374629	0.36443794832	2.01	0.843217363699
17194658	637271826	10460.0	88.3381873145	0.72887589664	AVVWPBAENSWJCB-CBPJZXOFSA-N	1.0	GUBGYTABKSRVRQ-QRZGKKJRSA-N	direct	637271826	1622.0	92.4828041021	1.0	176.676374629	0.36443794832	2.01	0.843217363699
17194661	637271826	10460.0	88.3381873145	0.72887589664	AVVWPBAENSWJCB-CBPJZXOFSA-N	1.0	GUBGYTABKSRVRQ-QRZGKKJRSA-N	direct	637271826	15001.0	92.1040252676	1.0	176.676374629	0.36443794832	2.01	0.843217363699
17194662	637271826	10460.0	88.3381873145	0.72887589664	AVVWPBAENSWJCB-CBPJZXOFSA-N	1.0	GUBGYTABKSRVRQ-QRZGKKJRSA-N	direct	637271826	1383.0	91.2790142558	1.0	176.676374629	0.36443794832	2.01	0.843217363699
17194663	637271826	10460.0	88.3381873145	0.72887589664	AVVWPBAENSWJCB-CBPJZXOFSA-N	1.0	GUBGYTABKSRVRQ-QRZGKKJRSA-N	direct	637271826	4366.0	91.2790142558	1.0	176.676374629	0.36443794832	2.01	0.843217363699
17194762	637271826	10460.0	88.3381873145	0.728580181374	AVVWPBAENSWJCB-CBPJZXOFSA-N	1.0	GUBGYTABKSRVRQ-QRZGKKJRSA-N	direct	637271826	5031.0	100.903089987	1.0	176.676374629	0.364290090687	2.01	0.843131824379
17194763	637271826	10460.0	88.3381873145	0.728580181374	AVVWPBAENSWJCB-CBPJZXOFSA-N	1.0	GUBGYTABKSRVRQ-QRZGKKJRSA-N	direct	637271826	13591.0	99.54668166	1.0	176.676374629	0.364290090687	2.01	0.843131824379
17194764	637271826	10460.0	88.3381873145	0.728580181374	AVVWPBAENSWJCB-CBPJZXOFSA-N	1.0	GUBGYTABKSRVRQ-QRZGKKJRSA-N	direct	637271826	15081.0	99.54668166	1.0	176.676374629	0.364290090687	2.01	0.843131824379
17194765	637271826	10460.0	88.3381873145	0.728580181374	AVVWPBAENSWJCB-CBPJZXOFSA-N	1.0	GUBGYTABKSRVRQ-QRZGKKJRSA-N	direct	637271826	1849.0	98.2757241304	1.0	176.676374629	0.364290090687	2.01	0.843131824379
17194766	637271826	10460.0	88.3381873145	0.728580181374	AVVWPBAENSWJCB-CBPJZXOFSA-N	1.0	GUBGYTABKSRVRQ-QRZGKKJRSA-N	direct	637271826	4365.0	95.0741724254	1.0	176.676374629	0.364290090687	2.01	0.843131824379
17194767	637271826	10460.0	88.3381873145	0.728580181374	AVVWPBAENSWJCB-CBPJZXOFSA-N	1.0	GUBGYTABKSRVRQ-QRZGKKJRSA-N	direct	637271826	339.0	93.1706962272	1.0	176.676374629	0.364290090687	2.01	0.843131824379
17194768	637271826	10460.0	88.3381873145	0.728580181374	AVVWPBAENSWJCB-CBPJZXOFSA-N	1.0	GUBGYTABKSRVRQ-QRZGKKJRSA-N	direct	637271826	3584.0	93.1706962272	1.0	176.676374629	0.364290090687	2.01	0.843131824379
17194769	637271826	10460.0	88.3381873145	0.728580181374	AVVWPBAENSWJCB-CBPJZXOFSA-N	1.0	GUBGYTABKSRVRQ-QRZGKKJRSA-N	direct	637271826	6831.0	93.1706962272	1.0	176.676374629	0.364290090687	2.01	0.843131824379
17194770	637271826	10460.0	88.3381873145	0.728580181374	AVVWPBAENSWJCB-CBPJZXOFSA-N	1.0	GUBGYTABKSRVRQ-QRZGKKJRSA-N	direct	637271826	1622.0	92.4828041021	1.0	176.676374629	0.364290090687	2.01	0.843131824379
17194773	637271826	10460.0	88.3381873145	0.728580181374	AVVWPBAENSWJCB-CBPJZXOFSA-N	1.0	GUBGYTABKSRVRQ-QRZGKKJRSA-N	direct	637271826	15001.0	92.1040252676	1.0	176.676374629	0.364290090687	2.01	0.843131824379
17194774	637271826	10460.0	88.3381873145	0.728580181374	AVVWPBAENSWJCB-CBPJZXOFSA-N	1.0	GUBGYTABKSRVRQ-QRZGKKJRSA-N	direct	637271826	1383.0	91.2790142558	1.0	176.676374629	0.364290090687	2.01	0.843131824379
17194775	637271826	10460.0	88.3381873145	0.728580181374	AVVWPBAENSWJCB-CBPJZXOFSA-N	1.0	GUBGYTABKSRVRQ-QRZGKKJRSA-N	direct	637271826	4366.0	91.2790142558	1.0	176.676374629	0.364290090687	2.01	0.843131824379
11001245	637270368	3314.0	54.0904439708	0.670319812752	AVVWPBAENSWJCB-CBPJZXOFSA-N	1.0	QIGJYVCQYDKYDW-LCOYTZNXSA-N	direct	637270368	3314.0	47.9625735021	2.0	95.9251470041	0.335159906376	2.01	0.842932221756
46745942	637266891	6715.0	90.6090648929	0.708905190254	AVVWPBAENSWJCB-CBPJZXOFSA-N	1.0	GUBGYTABKSRVRQ-PICCSMPSSA-N	direct	637266891	6954.0	90.9546770212	1.0	181.218129786	0.354452595127	2.01	0.842711604031
46745943	637266891	6715.0	90.6090648929	0.708905190254	AVVWPBAENSWJCB-CBPJZXOFSA-N	1.0	GUBGYTABKSRVRQ-PICCSMPSSA-N	direct	637266891	8527.0	90.9546770212	1.0	181.218129786	0.354452595127	2.01	0.842711604031
46745944	637266891	6715.0	90.6090648929	0.708905190254	AVVWPBAENSWJCB-CBPJZXOFSA-N	1.0	GUBGYTABKSRVRQ-PICCSMPSSA-N	direct	637266891	10935.0	90.9546770212	1.0	181.218129786	0.354452595127	2.01	0.842711604031
46745945	637266891	6954.0	90.6090648929	0.708905190254	AVVWPBAENSWJCB-CBPJZXOFSA-N	1.0	GUBGYTABKSRVRQ-PICCSMPSSA-N	direct	637266891	6715.0	90.9546770212	1.0	181.218129786	0.354452595127	2.01	0.842711604031
46745947	637266891	6954.0	90.6090648929	0.708905190254	AVVWPBAENSWJCB-CBPJZXOFSA-N	1.0	GUBGYTABKSRVRQ-PICCSMPSSA-N	direct	637266891	8527.0	90.9546770212	1.0	181.218129786	0.354452595127	2.01	0.842711604031
46745948	637266891	6954.0	90.6090648929	0.708905190254	AVVWPBAENSWJCB-CBPJZXOFSA-N	1.0	GUBGYTABKSRVRQ-PICCSMPSSA-N	direct	637266891	10935.0	90.9546770212	1.0	181.218129786	0.354452595127	2.01	0.842711604031
46745949	637266891	8527.0	90.6090648929	0.708905190254	AVVWPBAENSWJCB-CBPJZXOFSA-N	1.0	GUBGYTABKSRVRQ-PICCSMPSSA-N	direct	637266891	6715.0	90.9546770212	1.0	181.218129786	0.354452595127	2.01	0.842711604031
46745950	637266891	8527.0	90.6090648929	0.708905190254	AVVWPBAENSWJCB-CBPJZXOFSA-N	1.0	GUBGYTABKSRVRQ-PICCSMPSSA-N	direct	637266891	6954.0	90.9546770212	1.0	181.218129786	0.354452595127	2.01	0.842711604031
46745952	637266891	8527.0	90.6090648929	0.708905190254	AVVWPBAENSWJCB-CBPJZXOFSA-N	1.0	GUBGYTABKSRVRQ-PICCSMPSSA-N	direct	637266891	10935.0	90.9546770212	1.0	181.218129786	0.354452595127	2.01	0.842711604031
46745961	637266891	10935.0	90.6090648929	0.708905190254	AVVWPBAENSWJCB-CBPJZXOFSA-N	1.0	GUBGYTABKSRVRQ-PICCSMPSSA-N	direct	637266891	6715.0	90.9546770212	1.0	181.218129786	0.354452595127	2.01	0.842711604031
46745962	637266891	10935.0	90.6090648929	0.708905190254	AVVWPBAENSWJCB-CBPJZXOFSA-N	1.0	GUBGYTABKSRVRQ-PICCSMPSSA-N	direct	637266891	6954.0	90.9546770212	1.0	181.218129786	0.354452595127	2.01	0.842711604031
46745963	637266891	10935.0	90.6090648929	0.708905190254	AVVWPBAENSWJCB-CBPJZXOFSA-N	1.0	GUBGYTABKSRVRQ-PICCSMPSSA-N	direct	637266891	8527.0	90.9546770212	1.0	181.218129786	0.354452595127	2.01	0.842711604031
12617530	637265280	6583.0	84.9586073148	0.75598312199	AVVWPBAENSWJCB-CBPJZXOFSA-N	1.0	GUBGYTABKSRVRQ-QKKXKWKRSA-N	direct	637265280	13591.0	105.424812155	1.0	169.91721463	0.377991560995	2.01	0.842692044751
12617531	637265280	6583.0	84.9586073148	0.75598312199	AVVWPBAENSWJCB-CBPJZXOFSA-N	1.0	GUBGYTABKSRVRQ-QKKXKWKRSA-N	direct	637265280	15081.0	105.424812155	1.0	169.91721463	0.377991560995	2.01	0.842692044751
12617532	637265280	6583.0	84.9586073148	0.75598312199	AVVWPBAENSWJCB-CBPJZXOFSA-N	1.0	GUBGYTABKSRVRQ-QKKXKWKRSA-N	direct	637265280	1849.0	103.779891912	1.0	169.91721463	0.377991560995	2.01	0.842692044751
12617533	637265280	6583.0	84.9586073148	0.75598312199	AVVWPBAENSWJCB-CBPJZXOFSA-N	1.0	GUBGYTABKSRVRQ-QKKXKWKRSA-N	direct	637265280	4365.0	103.154281982	1.0	169.91721463	0.377991560995	2.01	0.842692044751
12617534	637265280	6583.0	84.9586073148	0.75598312199	AVVWPBAENSWJCB-CBPJZXOFSA-N	1.0	GUBGYTABKSRVRQ-QKKXKWKRSA-N	direct	637265280	5031.0	100.013676223	1.0	169.91721463	0.377991560995	2.01	0.842692044751
12617535	637265280	6583.0	84.9586073148	0.75598312199	AVVWPBAENSWJCB-CBPJZXOFSA-N	1.0	GUBGYTABKSRVRQ-QKKXKWKRSA-N	direct	637265280	339.0	97.19859629	1.0	169.91721463	0.377991560995	2.01	0.842692044751
12617536	637265280	6583.0	84.9586073148	0.75598312199	AVVWPBAENSWJCB-CBPJZXOFSA-N	1.0	GUBGYTABKSRVRQ-QKKXKWKRSA-N	direct	637265280	3584.0	97.19859629	1.0	169.91721463	0.377991560995	2.01	0.842692044751
12617537	637265280	6583.0	84.9586073148	0.75598312199	AVVWPBAENSWJCB-CBPJZXOFSA-N	1.0	GUBGYTABKSRVRQ-QKKXKWKRSA-N	direct	637265280	6831.0	97.19859629	1.0	169.91721463	0.377991560995	2.01	0.842692044751
12617538	637265280	6583.0	84.9586073148	0.75598312199	AVVWPBAENSWJCB-CBPJZXOFSA-N	1.0	GUBGYTABKSRVRQ-QKKXKWKRSA-N	direct	637265280	4267.0	95.8632794328	1.0	169.91721463	0.377991560995	2.01	0.842692044751
12617539	637265280	6583.0	84.9586073148	0.75598312199	AVVWPBAENSWJCB-CBPJZXOFSA-N	1.0	GUBGYTABKSRVRQ-QKKXKWKRSA-N	direct	637265280	1622.0	94.5816987087	1.0	169.91721463	0.377991560995	2.01	0.842692044751
12617540	637265280	6583.0	84.9586073148	0.75598312199	AVVWPBAENSWJCB-CBPJZXOFSA-N	1.0	GUBGYTABKSRVRQ-QKKXKWKRSA-N	direct	637265280	1383.0	93.8996294549	1.0	169.91721463	0.377991560995	2.01	0.842692044751
12617541	637265280	6583.0	84.9586073148	0.75598312199	AVVWPBAENSWJCB-CBPJZXOFSA-N	1.0	GUBGYTABKSRVRQ-QKKXKWKRSA-N	direct	637265280	4366.0	93.8996294549	1.0	169.91721463	0.377991560995	2.01	0.842692044751
40173507	637271604	2603.0	88.226213555	0.371603726542	AVVWPBAENSWJCB-CBPJZXOFSA-N	1.0	GUBGYTABKSRVRQ-PICCSMPSSA-N	direct	637271604	2603.0	86.2798406966	2.0	172.559681393	0.185801863271	2.01	0.842352503087
46291797	637267732	9558.0	150.872895202	0.433535663423	AVVWPBAENSWJCB-CBPJZXOFSA-N	1.0	DLRVVLDZNNYCBX-VDGMBKLFSA-N	direct	637267732	7878.0	147.628932138	1.0	295.257864275	0.216767831711	2.01	0.841953486915
46291799	637267732	9558.0	150.872895202	0.433535663423	AVVWPBAENSWJCB-CBPJZXOFSA-N	1.0	DLRVVLDZNNYCBX-VDGMBKLFSA-N	direct	637267732	9728.0	147.628932138	1.0	295.257864275	0.216767831711	2.01	0.841953486915
46291810	637267732	7878.0	150.872895202	0.433535663423	AVVWPBAENSWJCB-CBPJZXOFSA-N	1.0	JCQLYHFGKNRPGE-DNMRROERSA-N	direct	637267732	9558.0	147.628932138	1.0	295.257864275	0.216767831711	2.01	0.841953486915
46291811	637267732	7878.0	150.872895202	0.433535663423	AVVWPBAENSWJCB-CBPJZXOFSA-N	1.0	JCQLYHFGKNRPGE-DNMRROERSA-N	direct	637267732	9728.0	147.628932138	1.0	295.257864275	0.216767831711	2.01	0.841953486915
11001215	637270368	3314.0	54.0904439708	0.667079876088	AVVWPBAENSWJCB-CBPJZXOFSA-N	1.0	QIGJYVCQYDKYDW-LCOYTZNXSA-N	direct	637270368	3314.0	47.9625735021	2.0	95.9251470041	0.333539938044	2.01	0.841911809159
17195546	637271826	10460.0	88.3381873145	0.724234282291	AVVWPBAENSWJCB-CBPJZXOFSA-N	1.0	GUBGYTABKSRVRQ-QRZGKKJRSA-N	direct	637271826	5031.0	100.903089987	1.0	176.676374629	0.362117141146	2.01	0.841871705493
17195547	637271826	10460.0	88.3381873145	0.724234282291	AVVWPBAENSWJCB-CBPJZXOFSA-N	1.0	GUBGYTABKSRVRQ-QRZGKKJRSA-N	direct	637271826	13591.0	99.54668166	1.0	176.676374629	0.362117141146	2.01	0.841871705493
17195548	637271826	10460.0	88.3381873145	0.724234282291	AVVWPBAENSWJCB-CBPJZXOFSA-N	1.0	GUBGYTABKSRVRQ-QRZGKKJRSA-N	direct	637271826	15081.0	99.54668166	1.0	176.676374629	0.362117141146	2.01	0.841871705493
17195549	637271826	10460.0	88.3381873145	0.724234282291	AVVWPBAENSWJCB-CBPJZXOFSA-N	1.0	GUBGYTABKSRVRQ-QRZGKKJRSA-N	direct	637271826	1849.0	98.2757241304	1.0	176.676374629	0.362117141146	2.01	0.841871705493
17195550	637271826	10460.0	88.3381873145	0.724234282291	AVVWPBAENSWJCB-CBPJZXOFSA-N	1.0	GUBGYTABKSRVRQ-QRZGKKJRSA-N	direct	637271826	4365.0	95.0741724254	1.0	176.676374629	0.362117141146	2.01	0.841871705493
17195551	637271826	10460.0	88.3381873145	0.724234282291	AVVWPBAENSWJCB-CBPJZXOFSA-N	1.0	GUBGYTABKSRVRQ-QRZGKKJRSA-N	direct	637271826	339.0	93.1706962272	1.0	176.676374629	0.362117141146	2.01	0.841871705493
17195552	637271826	10460.0	88.3381873145	0.724234282291	AVVWPBAENSWJCB-CBPJZXOFSA-N	1.0	GUBGYTABKSRVRQ-QRZGKKJRSA-N	direct	637271826	3584.0	93.1706962272	1.0	176.676374629	0.362117141146	2.01	0.841871705493
17195553	637271826	10460.0	88.3381873145	0.724234282291	AVVWPBAENSWJCB-CBPJZXOFSA-N	1.0	GUBGYTABKSRVRQ-QRZGKKJRSA-N	direct	637271826	6831.0	93.1706962272	1.0	176.676374629	0.362117141146	2.01	0.841871705493
17195554	637271826	10460.0	88.3381873145	0.724234282291	AVVWPBAENSWJCB-CBPJZXOFSA-N	1.0	GUBGYTABKSRVRQ-QRZGKKJRSA-N	direct	637271826	1622.0	92.4828041021	1.0	176.676374629	0.362117141146	2.01	0.841871705493
17195557	637271826	10460.0	88.3381873145	0.724234282291	AVVWPBAENSWJCB-CBPJZXOFSA-N	1.0	GUBGYTABKSRVRQ-QRZGKKJRSA-N	direct	637271826	15001.0	92.1040252676	1.0	176.676374629	0.362117141146	2.01	0.841871705493
17195558	637271826	10460.0	88.3381873145	0.724234282291	AVVWPBAENSWJCB-CBPJZXOFSA-N	1.0	GUBGYTABKSRVRQ-QRZGKKJRSA-N	direct	637271826	1383.0	91.2790142558	1.0	176.676374629	0.362117141146	2.01	0.841871705493
17195559	637271826	10460.0	88.3381873145	0.724234282291	AVVWPBAENSWJCB-CBPJZXOFSA-N	1.0	GUBGYTABKSRVRQ-QRZGKKJRSA-N	direct	637271826	4366.0	91.2790142558	1.0	176.676374629	0.362117141146	2.01	0.841871705493
46526646	637269717	2603.0	96.3726341434	0.670319812752	AVVWPBAENSWJCB-CBPJZXOFSA-N	1.0	GUBGYTABKSRVRQ-PICCSMPSSA-N	direct	637269717	4391.0	95.1824346304	1.0	190.364869261	0.335159906376	2.01	0.841295835967
12617264	637265280	10460.0	92.124360063	0.692336056709	AVVWPBAENSWJCB-CBPJZXOFSA-N	1.0	GUBGYTABKSRVRQ-QRZGKKJRSA-N	direct	637265280	13591.0	105.424812155	1.0	184.248720126	0.346168028355	2.01	0.841224439766
12617265	637265280	10460.0	92.124360063	0.692336056709	AVVWPBAENSWJCB-CBPJZXOFSA-N	1.0	GUBGYTABKSRVRQ-QRZGKKJRSA-N	direct	637265280	15081.0	105.424812155	1.0	184.248720126	0.346168028355	2.01	0.841224439766
12617266	637265280	10460.0	92.124360063	0.692336056709	AVVWPBAENSWJCB-CBPJZXOFSA-N	1.0	GUBGYTABKSRVRQ-QRZGKKJRSA-N	direct	637265280	1849.0	103.779891912	1.0	184.248720126	0.346168028355	2.01	0.841224439766
12617267	637265280	10460.0	92.124360063	0.692336056709	AVVWPBAENSWJCB-CBPJZXOFSA-N	1.0	GUBGYTABKSRVRQ-QRZGKKJRSA-N	direct	637265280	4365.0	103.154281982	1.0	184.248720126	0.346168028355	2.01	0.841224439766
12617268	637265280	10460.0	92.124360063	0.692336056709	AVVWPBAENSWJCB-CBPJZXOFSA-N	1.0	GUBGYTABKSRVRQ-QRZGKKJRSA-N	direct	637265280	5031.0	100.013676223	1.0	184.248720126	0.346168028355	2.01	0.841224439766
12617269	637265280	10460.0	92.124360063	0.692336056709	AVVWPBAENSWJCB-CBPJZXOFSA-N	1.0	GUBGYTABKSRVRQ-QRZGKKJRSA-N	direct	637265280	339.0	97.19859629	1.0	184.248720126	0.346168028355	2.01	0.841224439766
12617270	637265280	10460.0	92.124360063	0.692336056709	AVVWPBAENSWJCB-CBPJZXOFSA-N	1.0	GUBGYTABKSRVRQ-QRZGKKJRSA-N	direct	637265280	3584.0	97.19859629	1.0	184.248720126	0.346168028355	2.01	0.841224439766
12617271	637265280	10460.0	92.124360063	0.692336056709	AVVWPBAENSWJCB-CBPJZXOFSA-N	1.0	GUBGYTABKSRVRQ-QRZGKKJRSA-N	direct	637265280	6831.0	97.19859629	1.0	184.248720126	0.346168028355	2.01	0.841224439766
12617272	637265280	10460.0	92.124360063	0.692336056709	AVVWPBAENSWJCB-CBPJZXOFSA-N	1.0	GUBGYTABKSRVRQ-QRZGKKJRSA-N	direct	637265280	4267.0	95.8632794328	1.0	184.248720126	0.346168028355	2.01	0.841224439766
12617273	637265280	10460.0	92.124360063	0.692336056709	AVVWPBAENSWJCB-CBPJZXOFSA-N	1.0	GUBGYTABKSRVRQ-QRZGKKJRSA-N	direct	637265280	1622.0	94.5816987087	1.0	184.248720126	0.346168028355	2.01	0.841224439766
12617274	637265280	10460.0	92.124360063	0.692336056709	AVVWPBAENSWJCB-CBPJZXOFSA-N	1.0	GUBGYTABKSRVRQ-QRZGKKJRSA-N	direct	637265280	1383.0	93.8996294549	1.0	184.248720126	0.346168028355	2.01	0.841224439766
12617275	637265280	10460.0	92.124360063	0.692336056709	AVVWPBAENSWJCB-CBPJZXOFSA-N	1.0	GUBGYTABKSRVRQ-QRZGKKJRSA-N	direct	637265280	4366.0	93.8996294549	1.0	184.248720126	0.346168028355	2.01	0.841224439766
20049567	637270876	10460.0	87.3178549236	0.72887589664	AVVWPBAENSWJCB-CBPJZXOFSA-N	1.0	GUBGYTABKSRVRQ-QRZGKKJRSA-N	direct	637270876	5031.0	95.0762380392	1.0	174.635709847	0.36443794832	2.01	0.84077189288
20049568	637270876	10460.0	87.3178549236	0.72887589664	AVVWPBAENSWJCB-CBPJZXOFSA-N	1.0	GUBGYTABKSRVRQ-QRZGKKJRSA-N	direct	637270876	1849.0	93.9507819773	1.0	174.635709847	0.36443794832	2.01	0.84077189288
20049569	637270876	10460.0	87.3178549236	0.72887589664	AVVWPBAENSWJCB-CBPJZXOFSA-N	1.0	GUBGYTABKSRVRQ-QRZGKKJRSA-N	direct	637270876	13591.0	93.2604276555	1.0	174.635709847	0.36443794832	2.01	0.84077189288
20049570	637270876	10460.0	87.3178549236	0.72887589664	AVVWPBAENSWJCB-CBPJZXOFSA-N	1.0	GUBGYTABKSRVRQ-QRZGKKJRSA-N	direct	637270876	15081.0	93.2604276555	1.0	174.635709847	0.36443794832	2.01	0.84077189288
20049571	637270876	10460.0	87.3178549236	0.72887589664	AVVWPBAENSWJCB-CBPJZXOFSA-N	1.0	GUBGYTABKSRVRQ-QRZGKKJRSA-N	direct	637270876	1622.0	91.251811973	1.0	174.635709847	0.36443794832	2.01	0.84077189288
20049573	637270876	10460.0	87.3178549236	0.72887589664	AVVWPBAENSWJCB-CBPJZXOFSA-N	1.0	GUBGYTABKSRVRQ-QRZGKKJRSA-N	direct	637270876	13745.0	91.2240256689	1.0	174.635709847	0.36443794832	2.01	0.84077189288
20049574	637270876	10460.0	87.3178549236	0.72887589664	AVVWPBAENSWJCB-CBPJZXOFSA-N	1.0	GUBGYTABKSRVRQ-QRZGKKJRSA-N	direct	637270876	339.0	90.5867002359	1.0	174.635709847	0.36443794832	2.01	0.84077189288
20049575	637270876	10460.0	87.3178549236	0.72887589664	AVVWPBAENSWJCB-CBPJZXOFSA-N	1.0	GUBGYTABKSRVRQ-QRZGKKJRSA-N	direct	637270876	3584.0	90.5867002359	1.0	174.635709847	0.36443794832	2.01	0.84077189288
20049576	637270876	10460.0	87.3178549236	0.72887589664	AVVWPBAENSWJCB-CBPJZXOFSA-N	1.0	GUBGYTABKSRVRQ-QRZGKKJRSA-N	direct	637270876	6831.0	90.5867002359	1.0	174.635709847	0.36443794832	2.01	0.84077189288
20049627	637270876	10460.0	87.3178549236	0.728580181374	AVVWPBAENSWJCB-CBPJZXOFSA-N	1.0	GUBGYTABKSRVRQ-QRZGKKJRSA-N	direct	637270876	5031.0	95.0762380392	1.0	174.635709847	0.364290090687	2.01	0.840686601639
20049628	637270876	10460.0	87.3178549236	0.728580181374	AVVWPBAENSWJCB-CBPJZXOFSA-N	1.0	GUBGYTABKSRVRQ-QRZGKKJRSA-N	direct	637270876	1849.0	93.9507819773	1.0	174.635709847	0.364290090687	2.01	0.840686601639
20049629	637270876	10460.0	87.3178549236	0.728580181374	AVVWPBAENSWJCB-CBPJZXOFSA-N	1.0	GUBGYTABKSRVRQ-QRZGKKJRSA-N	direct	637270876	13591.0	93.2604276555	1.0	174.635709847	0.364290090687	2.01	0.840686601639
20049630	637270876	10460.0	87.3178549236	0.728580181374	AVVWPBAENSWJCB-CBPJZXOFSA-N	1.0	GUBGYTABKSRVRQ-QRZGKKJRSA-N	direct	637270876	15081.0	93.2604276555	1.0	174.635709847	0.364290090687	2.01	0.840686601639
20049631	637270876	10460.0	87.3178549236	0.728580181374	AVVWPBAENSWJCB-CBPJZXOFSA-N	1.0	GUBGYTABKSRVRQ-QRZGKKJRSA-N	direct	637270876	1622.0	91.251811973	1.0	174.635709847	0.364290090687	2.01	0.840686601639
20049633	637270876	10460.0	87.3178549236	0.728580181374	AVVWPBAENSWJCB-CBPJZXOFSA-N	1.0	GUBGYTABKSRVRQ-QRZGKKJRSA-N	direct	637270876	13745.0	91.2240256689	1.0	174.635709847	0.364290090687	2.01	0.840686601639
20049634	637270876	10460.0	87.3178549236	0.728580181374	AVVWPBAENSWJCB-CBPJZXOFSA-N	1.0	GUBGYTABKSRVRQ-QRZGKKJRSA-N	direct	637270876	339.0	90.5867002359	1.0	174.635709847	0.364290090687	2.01	0.840686601639
20049635	637270876	10460.0	87.3178549236	0.728580181374	AVVWPBAENSWJCB-CBPJZXOFSA-N	1.0	GUBGYTABKSRVRQ-QRZGKKJRSA-N	direct	637270876	3584.0	90.5867002359	1.0	174.635709847	0.364290090687	2.01	0.840686601639
20049636	637270876	10460.0	87.3178549236	0.728580181374	AVVWPBAENSWJCB-CBPJZXOFSA-N	1.0	GUBGYTABKSRVRQ-QRZGKKJRSA-N	direct	637270876	6831.0	90.5867002359	1.0	174.635709847	0.364290090687	2.01	0.840686601639
19409427	637266769	10460.0	83.9956786262	0.75598312199	AVVWPBAENSWJCB-CBPJZXOFSA-N	1.0	GUBGYTABKSRVRQ-QRZGKKJRSA-N	direct	637266769	13591.0	87.9871627753	1.0	167.991357252	0.377991560995	2.01	0.840294041016
19409428	637266769	10460.0	83.9956786262	0.75598312199	AVVWPBAENSWJCB-CBPJZXOFSA-N	1.0	GUBGYTABKSRVRQ-QRZGKKJRSA-N	direct	637266769	15081.0	87.9871627753	1.0	167.991357252	0.377991560995	2.01	0.840294041016
46525996	637269717	2603.0	96.3726341434	0.667079876088	AVVWPBAENSWJCB-CBPJZXOFSA-N	1.0	GUBGYTABKSRVRQ-PICCSMPSSA-N	direct	637269717	4391.0	95.1824346304	1.0	190.364869261	0.333539938044	2.01	0.840277404299
14822634	637267041	6583.0	83.9788107009	0.75598312199	AVVWPBAENSWJCB-CBPJZXOFSA-N	1.0	GUBGYTABKSRVRQ-QKKXKWKRSA-N	direct	637267041	4365.0	100.432973634	1.0	167.957621402	0.377991560995	2.01	0.840251851094
14822635	637267041	6583.0	83.9788107009	0.75598312199	AVVWPBAENSWJCB-CBPJZXOFSA-N	1.0	GUBGYTABKSRVRQ-QKKXKWKRSA-N	direct	637267041	13591.0	98.8124792792	1.0	167.957621402	0.377991560995	2.01	0.840251851094
14822636	637267041	6583.0	83.9788107009	0.75598312199	AVVWPBAENSWJCB-CBPJZXOFSA-N	1.0	GUBGYTABKSRVRQ-QKKXKWKRSA-N	direct	637267041	15081.0	98.8124792792	1.0	167.957621402	0.377991560995	2.01	0.840251851094
14822637	637267041	6583.0	83.9788107009	0.75598312199	AVVWPBAENSWJCB-CBPJZXOFSA-N	1.0	GUBGYTABKSRVRQ-QKKXKWKRSA-N	direct	637267041	5031.0	96.9625735021	1.0	167.957621402	0.377991560995	2.01	0.840251851094
14822638	637267041	6583.0	83.9788107009	0.75598312199	AVVWPBAENSWJCB-CBPJZXOFSA-N	1.0	GUBGYTABKSRVRQ-QKKXKWKRSA-N	direct	637267041	339.0	96.2781893848	1.0	167.957621402	0.377991560995	2.01	0.840251851094
14822639	637267041	6583.0	83.9788107009	0.75598312199	AVVWPBAENSWJCB-CBPJZXOFSA-N	1.0	GUBGYTABKSRVRQ-QKKXKWKRSA-N	direct	637267041	3584.0	96.2781893848	1.0	167.957621402	0.377991560995	2.01	0.840251851094
14822640	637267041	6583.0	83.9788107009	0.75598312199	AVVWPBAENSWJCB-CBPJZXOFSA-N	1.0	GUBGYTABKSRVRQ-QKKXKWKRSA-N	direct	637267041	6831.0	96.2781893848	1.0	167.957621402	0.377991560995	2.01	0.840251851094
14822641	637267041	6583.0	83.9788107009	0.75598312199	AVVWPBAENSWJCB-CBPJZXOFSA-N	1.0	GUBGYTABKSRVRQ-QKKXKWKRSA-N	direct	637267041	4267.0	95.9065783148	1.0	167.957621402	0.377991560995	2.01	0.840251851094
14822644	637267041	6583.0	83.9788107009	0.75598312199	AVVWPBAENSWJCB-CBPJZXOFSA-N	1.0	GUBGYTABKSRVRQ-QKKXKWKRSA-N	direct	637267041	15001.0	95.6307841426	1.0	167.957621402	0.377991560995	2.01	0.840251851094
14822645	637267041	6583.0	83.9788107009	0.75598312199	AVVWPBAENSWJCB-CBPJZXOFSA-N	1.0	GUBGYTABKSRVRQ-QKKXKWKRSA-N	direct	637267041	1622.0	92.9430951487	1.0	167.957621402	0.377991560995	2.01	0.840251851094
14822646	637267041	6583.0	83.9788107009	0.75598312199	AVVWPBAENSWJCB-CBPJZXOFSA-N	1.0	GUBGYTABKSRVRQ-QKKXKWKRSA-N	direct	637267041	4005.0	91.288192771	1.0	167.957621402	0.377991560995	2.01	0.840251851094
14822647	637267041	6583.0	83.9788107009	0.75598312199	AVVWPBAENSWJCB-CBPJZXOFSA-N	1.0	GUBGYTABKSRVRQ-QKKXKWKRSA-N	direct	637267041	11881.0	91.288192771	1.0	167.957621402	0.377991560995	2.01	0.840251851094
14822648	637267041	6583.0	83.9788107009	0.75598312199	AVVWPBAENSWJCB-CBPJZXOFSA-N	1.0	GUBGYTABKSRVRQ-QKKXKWKRSA-N	direct	637267041	13196.0	91.288192771	1.0	167.957621402	0.377991560995	2.01	0.840251851094
14822649	637267041	6583.0	83.9788107009	0.75598312199	AVVWPBAENSWJCB-CBPJZXOFSA-N	1.0	GUBGYTABKSRVRQ-QKKXKWKRSA-N	direct	637267041	1849.0	90.9244530386	1.0	167.957621402	0.377991560995	2.01	0.840251851094
46745834	637266891	6715.0	90.6090648929	0.700226104424	AVVWPBAENSWJCB-CBPJZXOFSA-N	1.0	GUBGYTABKSRVRQ-PICCSMPSSA-N	direct	637266891	6954.0	90.9546770212	1.0	181.218129786	0.350113052212	2.01	0.840120359296
46745835	637266891	6715.0	90.6090648929	0.700226104424	AVVWPBAENSWJCB-CBPJZXOFSA-N	1.0	GUBGYTABKSRVRQ-PICCSMPSSA-N	direct	637266891	8527.0	90.9546770212	1.0	181.218129786	0.350113052212	2.01	0.840120359296
46745836	637266891	6715.0	90.6090648929	0.700226104424	AVVWPBAENSWJCB-CBPJZXOFSA-N	1.0	GUBGYTABKSRVRQ-PICCSMPSSA-N	direct	637266891	10935.0	90.9546770212	1.0	181.218129786	0.350113052212	2.01	0.840120359296
46745837	637266891	6954.0	90.6090648929	0.700226104424	AVVWPBAENSWJCB-CBPJZXOFSA-N	1.0	GUBGYTABKSRVRQ-PICCSMPSSA-N	direct	637266891	6715.0	90.9546770212	1.0	181.218129786	0.350113052212	2.01	0.840120359296
46745839	637266891	6954.0	90.6090648929	0.700226104424	AVVWPBAENSWJCB-CBPJZXOFSA-N	1.0	GUBGYTABKSRVRQ-PICCSMPSSA-N	direct	637266891	8527.0	90.9546770212	1.0	181.218129786	0.350113052212	2.01	0.840120359296
46745840	637266891	6954.0	90.6090648929	0.700226104424	AVVWPBAENSWJCB-CBPJZXOFSA-N	1.0	GUBGYTABKSRVRQ-PICCSMPSSA-N	direct	637266891	10935.0	90.9546770212	1.0	181.218129786	0.350113052212	2.01	0.840120359296
46745841	637266891	8527.0	90.6090648929	0.700226104424	AVVWPBAENSWJCB-CBPJZXOFSA-N	1.0	GUBGYTABKSRVRQ-PICCSMPSSA-N	direct	637266891	6715.0	90.9546770212	1.0	181.218129786	0.350113052212	2.01	0.840120359296
46745842	637266891	8527.0	90.6090648929	0.700226104424	AVVWPBAENSWJCB-CBPJZXOFSA-N	1.0	GUBGYTABKSRVRQ-PICCSMPSSA-N	direct	637266891	6954.0	90.9546770212	1.0	181.218129786	0.350113052212	2.01	0.840120359296
46745844	637266891	8527.0	90.6090648929	0.700226104424	AVVWPBAENSWJCB-CBPJZXOFSA-N	1.0	GUBGYTABKSRVRQ-PICCSMPSSA-N	direct	637266891	10935.0	90.9546770212	1.0	181.218129786	0.350113052212	2.01	0.840120359296
46745853	637266891	10935.0	90.6090648929	0.700226104424	AVVWPBAENSWJCB-CBPJZXOFSA-N	1.0	GUBGYTABKSRVRQ-PICCSMPSSA-N	direct	637266891	6715.0	90.9546770212	1.0	181.218129786	0.350113052212	2.01	0.840120359296
46745854	637266891	10935.0	90.6090648929	0.700226104424	AVVWPBAENSWJCB-CBPJZXOFSA-N	1.0	GUBGYTABKSRVRQ-PICCSMPSSA-N	direct	637266891	6954.0	90.9546770212	1.0	181.218129786	0.350113052212	2.01	0.840120359296
46745855	637266891	10935.0	90.6090648929	0.700226104424	AVVWPBAENSWJCB-CBPJZXOFSA-N	1.0	GUBGYTABKSRVRQ-PICCSMPSSA-N	direct	637266891	8527.0	90.9546770212	1.0	181.218129786	0.350113052212	2.01	0.840120359296
12617600	637265280	10460.0	92.124360063	0.688524786028	AVVWPBAENSWJCB-CBPJZXOFSA-N	1.0	GUBGYTABKSRVRQ-QRZGKKJRSA-N	direct	637265280	13591.0	105.424812155	1.0	184.248720126	0.344262393014	2.01	0.840064318918
12617601	637265280	10460.0	92.124360063	0.688524786028	AVVWPBAENSWJCB-CBPJZXOFSA-N	1.0	GUBGYTABKSRVRQ-QRZGKKJRSA-N	direct	637265280	15081.0	105.424812155	1.0	184.248720126	0.344262393014	2.01	0.840064318918
12617602	637265280	10460.0	92.124360063	0.688524786028	AVVWPBAENSWJCB-CBPJZXOFSA-N	1.0	GUBGYTABKSRVRQ-QRZGKKJRSA-N	direct	637265280	1849.0	103.779891912	1.0	184.248720126	0.344262393014	2.01	0.840064318918
12617603	637265280	10460.0	92.124360063	0.688524786028	AVVWPBAENSWJCB-CBPJZXOFSA-N	1.0	GUBGYTABKSRVRQ-QRZGKKJRSA-N	direct	637265280	4365.0	103.154281982	1.0	184.248720126	0.344262393014	2.01	0.840064318918
12617604	637265280	10460.0	92.124360063	0.688524786028	AVVWPBAENSWJCB-CBPJZXOFSA-N	1.0	GUBGYTABKSRVRQ-QRZGKKJRSA-N	direct	637265280	5031.0	100.013676223	1.0	184.248720126	0.344262393014	2.01	0.840064318918
12617605	637265280	10460.0	92.124360063	0.688524786028	AVVWPBAENSWJCB-CBPJZXOFSA-N	1.0	GUBGYTABKSRVRQ-QRZGKKJRSA-N	direct	637265280	339.0	97.19859629	1.0	184.248720126	0.344262393014	2.01	0.840064318918
12617606	637265280	10460.0	92.124360063	0.688524786028	AVVWPBAENSWJCB-CBPJZXOFSA-N	1.0	GUBGYTABKSRVRQ-QRZGKKJRSA-N	direct	637265280	3584.0	97.19859629	1.0	184.248720126	0.344262393014	2.01	0.840064318918
12617607	637265280	10460.0	92.124360063	0.688524786028	AVVWPBAENSWJCB-CBPJZXOFSA-N	1.0	GUBGYTABKSRVRQ-QRZGKKJRSA-N	direct	637265280	6831.0	97.19859629	1.0	184.248720126	0.344262393014	2.01	0.840064318918
12617608	637265280	10460.0	92.124360063	0.688524786028	AVVWPBAENSWJCB-CBPJZXOFSA-N	1.0	GUBGYTABKSRVRQ-QRZGKKJRSA-N	direct	637265280	4267.0	95.8632794328	1.0	184.248720126	0.344262393014	2.01	0.840064318918
12617609	637265280	10460.0	92.124360063	0.688524786028	AVVWPBAENSWJCB-CBPJZXOFSA-N	1.0	GUBGYTABKSRVRQ-QRZGKKJRSA-N	direct	637265280	1622.0	94.5816987087	1.0	184.248720126	0.344262393014	2.01	0.840064318918
12617610	637265280	10460.0	92.124360063	0.688524786028	AVVWPBAENSWJCB-CBPJZXOFSA-N	1.0	GUBGYTABKSRVRQ-QRZGKKJRSA-N	direct	637265280	1383.0	93.8996294549	1.0	184.248720126	0.344262393014	2.01	0.840064318918
12617611	637265280	10460.0	92.124360063	0.688524786028	AVVWPBAENSWJCB-CBPJZXOFSA-N	1.0	GUBGYTABKSRVRQ-QRZGKKJRSA-N	direct	637265280	4366.0	93.8996294549	1.0	184.248720126	0.344262393014	2.01	0.840064318918
20049579	637270876	10460.0	87.3178549236	0.72887589664	AVVWPBAENSWJCB-CBPJZXOFSA-N	1.0	GUBGYTABKSRVRQ-QRZGKKJRSA-N	direct	637270876	15001.0	86.9746941347	1.0	173.949388269	0.36443794832	2.01	0.839944610384
20049639	637270876	10460.0	87.3178549236	0.728580181374	AVVWPBAENSWJCB-CBPJZXOFSA-N	1.0	GUBGYTABKSRVRQ-QRZGKKJRSA-N	direct	637270876	15001.0	86.9746941347	1.0	173.949388269	0.364290090687	2.01	0.839859403066
46291821	637267732	9558.0	150.872895202	0.42910288646	AVVWPBAENSWJCB-CBPJZXOFSA-N	1.0	DLRVVLDZNNYCBX-VDGMBKLFSA-N	direct	637267732	7878.0	147.628932138	1.0	295.257864275	0.21455144323	2.01	0.839793002488
46291823	637267732	9558.0	150.872895202	0.42910288646	AVVWPBAENSWJCB-CBPJZXOFSA-N	1.0	DLRVVLDZNNYCBX-VDGMBKLFSA-N	direct	637267732	9728.0	147.628932138	1.0	295.257864275	0.21455144323	2.01	0.839793002488
46291834	637267732	7878.0	150.872895202	0.42910288646	AVVWPBAENSWJCB-CBPJZXOFSA-N	1.0	JCQLYHFGKNRPGE-DNMRROERSA-N	direct	637267732	9558.0	147.628932138	1.0	295.257864275	0.21455144323	2.01	0.839793002488
46291835	637267732	7878.0	150.872895202	0.42910288646	AVVWPBAENSWJCB-CBPJZXOFSA-N	1.0	JCQLYHFGKNRPGE-DNMRROERSA-N	direct	637267732	9728.0	147.628932138	1.0	295.257864275	0.21455144323	2.01	0.839793002488
46746517	637266891	6715.0	90.6090648929	0.349459338101	AVVWPBAENSWJCB-CBPJZXOFSA-N	1.0	GUBGYTABKSRVRQ-PICCSMPSSA-N	direct	637266891	6715.0	90.9546770212	2.0	181.218129786	0.17472966905	2.01	0.839727926417
46746522	637266891	6954.0	90.6090648929	0.349459338101	AVVWPBAENSWJCB-CBPJZXOFSA-N	1.0	GUBGYTABKSRVRQ-PICCSMPSSA-N	direct	637266891	6954.0	90.9546770212	2.0	181.218129786	0.17472966905	2.01	0.839727926417
46746527	637266891	8527.0	90.6090648929	0.349459338101	AVVWPBAENSWJCB-CBPJZXOFSA-N	1.0	GUBGYTABKSRVRQ-PICCSMPSSA-N	direct	637266891	8527.0	90.9546770212	2.0	181.218129786	0.17472966905	2.01	0.839727926417
46746540	637266891	10935.0	90.6090648929	0.349459338101	AVVWPBAENSWJCB-CBPJZXOFSA-N	1.0	GUBGYTABKSRVRQ-PICCSMPSSA-N	direct	637266891	10935.0	90.9546770212	2.0	181.218129786	0.17472966905	2.01	0.839727926417
20050047	637270876	10460.0	87.3178549236	0.724234282291	AVVWPBAENSWJCB-CBPJZXOFSA-N	1.0	GUBGYTABKSRVRQ-QRZGKKJRSA-N	direct	637270876	5031.0	95.0762380392	1.0	174.635709847	0.362117141146	2.01	0.839430137307
20050048	637270876	10460.0	87.3178549236	0.724234282291	AVVWPBAENSWJCB-CBPJZXOFSA-N	1.0	GUBGYTABKSRVRQ-QRZGKKJRSA-N	direct	637270876	1849.0	93.9507819773	1.0	174.635709847	0.362117141146	2.01	0.839430137307
20050049	637270876	10460.0	87.3178549236	0.724234282291	AVVWPBAENSWJCB-CBPJZXOFSA-N	1.0	GUBGYTABKSRVRQ-QRZGKKJRSA-N	direct	637270876	13591.0	93.2604276555	1.0	174.635709847	0.362117141146	2.01	0.839430137307
20050050	637270876	10460.0	87.3178549236	0.724234282291	AVVWPBAENSWJCB-CBPJZXOFSA-N	1.0	GUBGYTABKSRVRQ-QRZGKKJRSA-N	direct	637270876	15081.0	93.2604276555	1.0	174.635709847	0.362117141146	2.01	0.839430137307
20050051	637270876	10460.0	87.3178549236	0.724234282291	AVVWPBAENSWJCB-CBPJZXOFSA-N	1.0	GUBGYTABKSRVRQ-QRZGKKJRSA-N	direct	637270876	1622.0	91.251811973	1.0	174.635709847	0.362117141146	2.01	0.839430137307
20050053	637270876	10460.0	87.3178549236	0.724234282291	AVVWPBAENSWJCB-CBPJZXOFSA-N	1.0	GUBGYTABKSRVRQ-QRZGKKJRSA-N	direct	637270876	13745.0	91.2240256689	1.0	174.635709847	0.362117141146	2.01	0.839430137307
20050054	637270876	10460.0	87.3178549236	0.724234282291	AVVWPBAENSWJCB-CBPJZXOFSA-N	1.0	GUBGYTABKSRVRQ-QRZGKKJRSA-N	direct	637270876	339.0	90.5867002359	1.0	174.635709847	0.362117141146	2.01	0.839430137307
20050055	637270876	10460.0	87.3178549236	0.724234282291	AVVWPBAENSWJCB-CBPJZXOFSA-N	1.0	GUBGYTABKSRVRQ-QRZGKKJRSA-N	direct	637270876	3584.0	90.5867002359	1.0	174.635709847	0.362117141146	2.01	0.839430137307
20050056	637270876	10460.0	87.3178549236	0.724234282291	AVVWPBAENSWJCB-CBPJZXOFSA-N	1.0	GUBGYTABKSRVRQ-QRZGKKJRSA-N	direct	637270876	6831.0	90.5867002359	1.0	174.635709847	0.362117141146	2.01	0.839430137307
20049941	637270876	10460.0	87.3178549236	0.75598312199	AVVWPBAENSWJCB-CBPJZXOFSA-N	1.0	GUBGYTABKSRVRQ-QRZGKKJRSA-N	direct	637270876	4037.0	83.6458915609	1.0	167.291783122	0.377991560995	2.01	0.83941785277
17194698	637271826	6583.0	86.6126101737	0.72887589664	AVVWPBAENSWJCB-CBPJZXOFSA-N	1.0	GUBGYTABKSRVRQ-QKKXKWKRSA-N	direct	637271826	5031.0	100.903089987	1.0	173.225220347	0.36443794832	2.01	0.839069049891
17194699	637271826	6583.0	86.6126101737	0.72887589664	AVVWPBAENSWJCB-CBPJZXOFSA-N	1.0	GUBGYTABKSRVRQ-QKKXKWKRSA-N	direct	637271826	13591.0	99.54668166	1.0	173.225220347	0.36443794832	2.01	0.839069049891
17194700	637271826	6583.0	86.6126101737	0.72887589664	AVVWPBAENSWJCB-CBPJZXOFSA-N	1.0	GUBGYTABKSRVRQ-QKKXKWKRSA-N	direct	637271826	15081.0	99.54668166	1.0	173.225220347	0.36443794832	2.01	0.839069049891
17194701	637271826	6583.0	86.6126101737	0.72887589664	AVVWPBAENSWJCB-CBPJZXOFSA-N	1.0	GUBGYTABKSRVRQ-QKKXKWKRSA-N	direct	637271826	1849.0	98.2757241304	1.0	173.225220347	0.36443794832	2.01	0.839069049891
17194702	637271826	6583.0	86.6126101737	0.72887589664	AVVWPBAENSWJCB-CBPJZXOFSA-N	1.0	GUBGYTABKSRVRQ-QKKXKWKRSA-N	direct	637271826	4365.0	95.0741724254	1.0	173.225220347	0.36443794832	2.01	0.839069049891
17194703	637271826	6583.0	86.6126101737	0.72887589664	AVVWPBAENSWJCB-CBPJZXOFSA-N	1.0	GUBGYTABKSRVRQ-QKKXKWKRSA-N	direct	637271826	339.0	93.1706962272	1.0	173.225220347	0.36443794832	2.01	0.839069049891
17194704	637271826	6583.0	86.6126101737	0.72887589664	AVVWPBAENSWJCB-CBPJZXOFSA-N	1.0	GUBGYTABKSRVRQ-QKKXKWKRSA-N	direct	637271826	3584.0	93.1706962272	1.0	173.225220347	0.36443794832	2.01	0.839069049891
17194705	637271826	6583.0	86.6126101737	0.72887589664	AVVWPBAENSWJCB-CBPJZXOFSA-N	1.0	GUBGYTABKSRVRQ-QKKXKWKRSA-N	direct	637271826	6831.0	93.1706962272	1.0	173.225220347	0.36443794832	2.01	0.839069049891
17194706	637271826	6583.0	86.6126101737	0.72887589664	AVVWPBAENSWJCB-CBPJZXOFSA-N	1.0	GUBGYTABKSRVRQ-QKKXKWKRSA-N	direct	637271826	1622.0	92.4828041021	1.0	173.225220347	0.36443794832	2.01	0.839069049891
17194709	637271826	6583.0	86.6126101737	0.72887589664	AVVWPBAENSWJCB-CBPJZXOFSA-N	1.0	GUBGYTABKSRVRQ-QKKXKWKRSA-N	direct	637271826	15001.0	92.1040252676	1.0	173.225220347	0.36443794832	2.01	0.839069049891
17194710	637271826	6583.0	86.6126101737	0.72887589664	AVVWPBAENSWJCB-CBPJZXOFSA-N	1.0	GUBGYTABKSRVRQ-QKKXKWKRSA-N	direct	637271826	1383.0	91.2790142558	1.0	173.225220347	0.36443794832	2.01	0.839069049891
17194711	637271826	6583.0	86.6126101737	0.72887589664	AVVWPBAENSWJCB-CBPJZXOFSA-N	1.0	GUBGYTABKSRVRQ-QKKXKWKRSA-N	direct	637271826	4366.0	91.2790142558	1.0	173.225220347	0.36443794832	2.01	0.839069049891
17194810	637271826	6583.0	86.6126101737	0.728580181374	AVVWPBAENSWJCB-CBPJZXOFSA-N	1.0	GUBGYTABKSRVRQ-QKKXKWKRSA-N	direct	637271826	5031.0	100.903089987	1.0	173.225220347	0.364290090687	2.01	0.838983931392
17194811	637271826	6583.0	86.6126101737	0.728580181374	AVVWPBAENSWJCB-CBPJZXOFSA-N	1.0	GUBGYTABKSRVRQ-QKKXKWKRSA-N	direct	637271826	13591.0	99.54668166	1.0	173.225220347	0.364290090687	2.01	0.838983931392
17194812	637271826	6583.0	86.6126101737	0.728580181374	AVVWPBAENSWJCB-CBPJZXOFSA-N	1.0	GUBGYTABKSRVRQ-QKKXKWKRSA-N	direct	637271826	15081.0	99.54668166	1.0	173.225220347	0.364290090687	2.01	0.838983931392
17194813	637271826	6583.0	86.6126101737	0.728580181374	AVVWPBAENSWJCB-CBPJZXOFSA-N	1.0	GUBGYTABKSRVRQ-QKKXKWKRSA-N	direct	637271826	1849.0	98.2757241304	1.0	173.225220347	0.364290090687	2.01	0.838983931392
17194814	637271826	6583.0	86.6126101737	0.728580181374	AVVWPBAENSWJCB-CBPJZXOFSA-N	1.0	GUBGYTABKSRVRQ-QKKXKWKRSA-N	direct	637271826	4365.0	95.0741724254	1.0	173.225220347	0.364290090687	2.01	0.838983931392
17194815	637271826	6583.0	86.6126101737	0.728580181374	AVVWPBAENSWJCB-CBPJZXOFSA-N	1.0	GUBGYTABKSRVRQ-QKKXKWKRSA-N	direct	637271826	339.0	93.1706962272	1.0	173.225220347	0.364290090687	2.01	0.838983931392
17194816	637271826	6583.0	86.6126101737	0.728580181374	AVVWPBAENSWJCB-CBPJZXOFSA-N	1.0	GUBGYTABKSRVRQ-QKKXKWKRSA-N	direct	637271826	3584.0	93.1706962272	1.0	173.225220347	0.364290090687	2.01	0.838983931392
17194817	637271826	6583.0	86.6126101737	0.728580181374	AVVWPBAENSWJCB-CBPJZXOFSA-N	1.0	GUBGYTABKSRVRQ-QKKXKWKRSA-N	direct	637271826	6831.0	93.1706962272	1.0	173.225220347	0.364290090687	2.01	0.838983931392
17194818	637271826	6583.0	86.6126101737	0.728580181374	AVVWPBAENSWJCB-CBPJZXOFSA-N	1.0	GUBGYTABKSRVRQ-QKKXKWKRSA-N	direct	637271826	1622.0	92.4828041021	1.0	173.225220347	0.364290090687	2.01	0.838983931392
17194821	637271826	6583.0	86.6126101737	0.728580181374	AVVWPBAENSWJCB-CBPJZXOFSA-N	1.0	GUBGYTABKSRVRQ-QKKXKWKRSA-N	direct	637271826	15001.0	92.1040252676	1.0	173.225220347	0.364290090687	2.01	0.838983931392
17194822	637271826	6583.0	86.6126101737	0.728580181374	AVVWPBAENSWJCB-CBPJZXOFSA-N	1.0	GUBGYTABKSRVRQ-QKKXKWKRSA-N	direct	637271826	1383.0	91.2790142558	1.0	173.225220347	0.364290090687	2.01	0.838983931392
17194823	637271826	6583.0	86.6126101737	0.728580181374	AVVWPBAENSWJCB-CBPJZXOFSA-N	1.0	GUBGYTABKSRVRQ-QKKXKWKRSA-N	direct	637271826	4366.0	91.2790142558	1.0	173.225220347	0.364290090687	2.01	0.838983931392
20050059	637270876	10460.0	87.3178549236	0.724234282291	AVVWPBAENSWJCB-CBPJZXOFSA-N	1.0	GUBGYTABKSRVRQ-QRZGKKJRSA-N	direct	637270876	15001.0	86.9746941347	1.0	173.949388269	0.362117141146	2.01	0.83860417504
39818827	637271787	1823.0	51.124360063	0.619291292244	AVVWPBAENSWJCB-CBPJZXOFSA-N	1.0	GUBGYTABKSRVRQ-PICCSMPSSA-N	direct	637271787	1823.0	50.8416375079	2.0	101.683275016	0.309645646122	2.01	0.838542632959
40170414	637271604	2603.0	88.226213555	0.72887589664	AVVWPBAENSWJCB-CBPJZXOFSA-N	1.0	GUBGYTABKSRVRQ-PICCSMPSSA-N	direct	637271604	4391.0	86.2798406966	1.0	172.559681393	0.36443794832	2.01	0.838261951022
40170596	637271604	2603.0	88.226213555	0.728580181374	AVVWPBAENSWJCB-CBPJZXOFSA-N	1.0	GUBGYTABKSRVRQ-PICCSMPSSA-N	direct	637271604	4391.0	86.2798406966	1.0	172.559681393	0.364290090687	2.01	0.838176914399
46745978	637266891	6715.0	90.6090648929	0.692336056709	AVVWPBAENSWJCB-CBPJZXOFSA-N	1.0	GUBGYTABKSRVRQ-PICCSMPSSA-N	direct	637266891	6954.0	90.9546770212	1.0	181.218129786	0.346168028355	2.01	0.83774370411
46745979	637266891	6715.0	90.6090648929	0.692336056709	AVVWPBAENSWJCB-CBPJZXOFSA-N	1.0	GUBGYTABKSRVRQ-PICCSMPSSA-N	direct	637266891	8527.0	90.9546770212	1.0	181.218129786	0.346168028355	2.01	0.83774370411
46745980	637266891	6715.0	90.6090648929	0.692336056709	AVVWPBAENSWJCB-CBPJZXOFSA-N	1.0	GUBGYTABKSRVRQ-PICCSMPSSA-N	direct	637266891	10935.0	90.9546770212	1.0	181.218129786	0.346168028355	2.01	0.83774370411
46745981	637266891	6954.0	90.6090648929	0.692336056709	AVVWPBAENSWJCB-CBPJZXOFSA-N	1.0	GUBGYTABKSRVRQ-PICCSMPSSA-N	direct	637266891	6715.0	90.9546770212	1.0	181.218129786	0.346168028355	2.01	0.83774370411
46745983	637266891	6954.0	90.6090648929	0.692336056709	AVVWPBAENSWJCB-CBPJZXOFSA-N	1.0	GUBGYTABKSRVRQ-PICCSMPSSA-N	direct	637266891	8527.0	90.9546770212	1.0	181.218129786	0.346168028355	2.01	0.83774370411
46745984	637266891	6954.0	90.6090648929	0.692336056709	AVVWPBAENSWJCB-CBPJZXOFSA-N	1.0	GUBGYTABKSRVRQ-PICCSMPSSA-N	direct	637266891	10935.0	90.9546770212	1.0	181.218129786	0.346168028355	2.01	0.83774370411
46745985	637266891	8527.0	90.6090648929	0.692336056709	AVVWPBAENSWJCB-CBPJZXOFSA-N	1.0	GUBGYTABKSRVRQ-PICCSMPSSA-N	direct	637266891	6715.0	90.9546770212	1.0	181.218129786	0.346168028355	2.01	0.83774370411
46745986	637266891	8527.0	90.6090648929	0.692336056709	AVVWPBAENSWJCB-CBPJZXOFSA-N	1.0	GUBGYTABKSRVRQ-PICCSMPSSA-N	direct	637266891	6954.0	90.9546770212	1.0	181.218129786	0.346168028355	2.01	0.83774370411
46745988	637266891	8527.0	90.6090648929	0.692336056709	AVVWPBAENSWJCB-CBPJZXOFSA-N	1.0	GUBGYTABKSRVRQ-PICCSMPSSA-N	direct	637266891	10935.0	90.9546770212	1.0	181.218129786	0.346168028355	2.01	0.83774370411
46745997	637266891	10935.0	90.6090648929	0.692336056709	AVVWPBAENSWJCB-CBPJZXOFSA-N	1.0	GUBGYTABKSRVRQ-PICCSMPSSA-N	direct	637266891	6715.0	90.9546770212	1.0	181.218129786	0.346168028355	2.01	0.83774370411
46745998	637266891	10935.0	90.6090648929	0.692336056709	AVVWPBAENSWJCB-CBPJZXOFSA-N	1.0	GUBGYTABKSRVRQ-PICCSMPSSA-N	direct	637266891	6954.0	90.9546770212	1.0	181.218129786	0.346168028355	2.01	0.83774370411
46745999	637266891	10935.0	90.6090648929	0.692336056709	AVVWPBAENSWJCB-CBPJZXOFSA-N	1.0	GUBGYTABKSRVRQ-PICCSMPSSA-N	direct	637266891	8527.0	90.9546770212	1.0	181.218129786	0.346168028355	2.01	0.83774370411
17195594	637271826	6583.0	86.6126101737	0.724234282291	AVVWPBAENSWJCB-CBPJZXOFSA-N	1.0	GUBGYTABKSRVRQ-QKKXKWKRSA-N	direct	637271826	5031.0	100.903089987	1.0	173.225220347	0.362117141146	2.01	0.83773001182
17195595	637271826	6583.0	86.6126101737	0.724234282291	AVVWPBAENSWJCB-CBPJZXOFSA-N	1.0	GUBGYTABKSRVRQ-QKKXKWKRSA-N	direct	637271826	13591.0	99.54668166	1.0	173.225220347	0.362117141146	2.01	0.83773001182
17195596	637271826	6583.0	86.6126101737	0.724234282291	AVVWPBAENSWJCB-CBPJZXOFSA-N	1.0	GUBGYTABKSRVRQ-QKKXKWKRSA-N	direct	637271826	15081.0	99.54668166	1.0	173.225220347	0.362117141146	2.01	0.83773001182
17195597	637271826	6583.0	86.6126101737	0.724234282291	AVVWPBAENSWJCB-CBPJZXOFSA-N	1.0	GUBGYTABKSRVRQ-QKKXKWKRSA-N	direct	637271826	1849.0	98.2757241304	1.0	173.225220347	0.362117141146	2.01	0.83773001182
17195598	637271826	6583.0	86.6126101737	0.724234282291	AVVWPBAENSWJCB-CBPJZXOFSA-N	1.0	GUBGYTABKSRVRQ-QKKXKWKRSA-N	direct	637271826	4365.0	95.0741724254	1.0	173.225220347	0.362117141146	2.01	0.83773001182
17195599	637271826	6583.0	86.6126101737	0.724234282291	AVVWPBAENSWJCB-CBPJZXOFSA-N	1.0	GUBGYTABKSRVRQ-QKKXKWKRSA-N	direct	637271826	339.0	93.1706962272	1.0	173.225220347	0.362117141146	2.01	0.83773001182
17195600	637271826	6583.0	86.6126101737	0.724234282291	AVVWPBAENSWJCB-CBPJZXOFSA-N	1.0	GUBGYTABKSRVRQ-QKKXKWKRSA-N	direct	637271826	3584.0	93.1706962272	1.0	173.225220347	0.362117141146	2.01	0.83773001182
17195601	637271826	6583.0	86.6126101737	0.724234282291	AVVWPBAENSWJCB-CBPJZXOFSA-N	1.0	GUBGYTABKSRVRQ-QKKXKWKRSA-N	direct	637271826	6831.0	93.1706962272	1.0	173.225220347	0.362117141146	2.01	0.83773001182
17195602	637271826	6583.0	86.6126101737	0.724234282291	AVVWPBAENSWJCB-CBPJZXOFSA-N	1.0	GUBGYTABKSRVRQ-QKKXKWKRSA-N	direct	637271826	1622.0	92.4828041021	1.0	173.225220347	0.362117141146	2.01	0.83773001182
17195605	637271826	6583.0	86.6126101737	0.724234282291	AVVWPBAENSWJCB-CBPJZXOFSA-N	1.0	GUBGYTABKSRVRQ-QKKXKWKRSA-N	direct	637271826	15001.0	92.1040252676	1.0	173.225220347	0.362117141146	2.01	0.83773001182
17195606	637271826	6583.0	86.6126101737	0.724234282291	AVVWPBAENSWJCB-CBPJZXOFSA-N	1.0	GUBGYTABKSRVRQ-QKKXKWKRSA-N	direct	637271826	1383.0	91.2790142558	1.0	173.225220347	0.362117141146	2.01	0.83773001182
17195607	637271826	6583.0	86.6126101737	0.724234282291	AVVWPBAENSWJCB-CBPJZXOFSA-N	1.0	GUBGYTABKSRVRQ-QKKXKWKRSA-N	direct	637271826	4366.0	91.2790142558	1.0	173.225220347	0.362117141146	2.01	0.83773001182
19409429	637266769	10460.0	83.9956786262	0.75598312199	AVVWPBAENSWJCB-CBPJZXOFSA-N	1.0	GUBGYTABKSRVRQ-QRZGKKJRSA-N	direct	637266769	339.0	82.9065783148	1.0	165.81315663	0.377991560995	2.01	0.837556851778
19409430	637266769	10460.0	83.9956786262	0.75598312199	AVVWPBAENSWJCB-CBPJZXOFSA-N	1.0	GUBGYTABKSRVRQ-QRZGKKJRSA-N	direct	637266769	3584.0	82.9065783148	1.0	165.81315663	0.377991560995	2.01	0.837556851778
19409431	637266769	10460.0	83.9956786262	0.75598312199	AVVWPBAENSWJCB-CBPJZXOFSA-N	1.0	GUBGYTABKSRVRQ-QRZGKKJRSA-N	direct	637266769	15001.0	82.9065783148	1.0	165.81315663	0.377991560995	2.01	0.837556851778
17194874	637271826	10460.0	88.3381873145	0.708905190254	AVVWPBAENSWJCB-CBPJZXOFSA-N	1.0	GUBGYTABKSRVRQ-QRZGKKJRSA-N	direct	637271826	5031.0	100.903089987	1.0	176.676374629	0.354452595127	2.01	0.837381154762
17194875	637271826	10460.0	88.3381873145	0.708905190254	AVVWPBAENSWJCB-CBPJZXOFSA-N	1.0	GUBGYTABKSRVRQ-QRZGKKJRSA-N	direct	637271826	13591.0	99.54668166	1.0	176.676374629	0.354452595127	2.01	0.837381154762
17194876	637271826	10460.0	88.3381873145	0.708905190254	AVVWPBAENSWJCB-CBPJZXOFSA-N	1.0	GUBGYTABKSRVRQ-QRZGKKJRSA-N	direct	637271826	15081.0	99.54668166	1.0	176.676374629	0.354452595127	2.01	0.837381154762
17194877	637271826	10460.0	88.3381873145	0.708905190254	AVVWPBAENSWJCB-CBPJZXOFSA-N	1.0	GUBGYTABKSRVRQ-QRZGKKJRSA-N	direct	637271826	1849.0	98.2757241304	1.0	176.676374629	0.354452595127	2.01	0.837381154762
17194878	637271826	10460.0	88.3381873145	0.708905190254	AVVWPBAENSWJCB-CBPJZXOFSA-N	1.0	GUBGYTABKSRVRQ-QRZGKKJRSA-N	direct	637271826	4365.0	95.0741724254	1.0	176.676374629	0.354452595127	2.01	0.837381154762
17194879	637271826	10460.0	88.3381873145	0.708905190254	AVVWPBAENSWJCB-CBPJZXOFSA-N	1.0	GUBGYTABKSRVRQ-QRZGKKJRSA-N	direct	637271826	339.0	93.1706962272	1.0	176.676374629	0.354452595127	2.01	0.837381154762
17194880	637271826	10460.0	88.3381873145	0.708905190254	AVVWPBAENSWJCB-CBPJZXOFSA-N	1.0	GUBGYTABKSRVRQ-QRZGKKJRSA-N	direct	637271826	3584.0	93.1706962272	1.0	176.676374629	0.354452595127	2.01	0.837381154762
17194881	637271826	10460.0	88.3381873145	0.708905190254	AVVWPBAENSWJCB-CBPJZXOFSA-N	1.0	GUBGYTABKSRVRQ-QRZGKKJRSA-N	direct	637271826	6831.0	93.1706962272	1.0	176.676374629	0.354452595127	2.01	0.837381154762
17194882	637271826	10460.0	88.3381873145	0.708905190254	AVVWPBAENSWJCB-CBPJZXOFSA-N	1.0	GUBGYTABKSRVRQ-QRZGKKJRSA-N	direct	637271826	1622.0	92.4828041021	1.0	176.676374629	0.354452595127	2.01	0.837381154762
17194885	637271826	10460.0	88.3381873145	0.708905190254	AVVWPBAENSWJCB-CBPJZXOFSA-N	1.0	GUBGYTABKSRVRQ-QRZGKKJRSA-N	direct	637271826	15001.0	92.1040252676	1.0	176.676374629	0.354452595127	2.01	0.837381154762
17194886	637271826	10460.0	88.3381873145	0.708905190254	AVVWPBAENSWJCB-CBPJZXOFSA-N	1.0	GUBGYTABKSRVRQ-QRZGKKJRSA-N	direct	637271826	1383.0	91.2790142558	1.0	176.676374629	0.354452595127	2.01	0.837381154762
17194887	637271826	10460.0	88.3381873145	0.708905190254	AVVWPBAENSWJCB-CBPJZXOFSA-N	1.0	GUBGYTABKSRVRQ-QRZGKKJRSA-N	direct	637271826	4366.0	91.2790142558	1.0	176.676374629	0.354452595127	2.01	0.837381154762
19409433	637266769	10460.0	83.9956786262	0.75598312199	AVVWPBAENSWJCB-CBPJZXOFSA-N	1.0	GUBGYTABKSRVRQ-QRZGKKJRSA-N	direct	637266769	13745.0	82.735182177	1.0	165.470364354	0.377991560995	2.01	0.837123636955
40171870	637271604	2603.0	88.226213555	0.724234282291	AVVWPBAENSWJCB-CBPJZXOFSA-N	1.0	GUBGYTABKSRVRQ-PICCSMPSSA-N	direct	637271604	4391.0	86.2798406966	1.0	172.559681393	0.362117141146	2.01	0.836924200969
46746122	637266891	6715.0	90.6090648929	0.688524786028	AVVWPBAENSWJCB-CBPJZXOFSA-N	1.0	GUBGYTABKSRVRQ-PICCSMPSSA-N	direct	637266891	6954.0	90.9546770212	1.0	181.218129786	0.344262393014	2.01	0.836588383496
46746123	637266891	6715.0	90.6090648929	0.688524786028	AVVWPBAENSWJCB-CBPJZXOFSA-N	1.0	GUBGYTABKSRVRQ-PICCSMPSSA-N	direct	637266891	8527.0	90.9546770212	1.0	181.218129786	0.344262393014	2.01	0.836588383496
46746124	637266891	6715.0	90.6090648929	0.688524786028	AVVWPBAENSWJCB-CBPJZXOFSA-N	1.0	GUBGYTABKSRVRQ-PICCSMPSSA-N	direct	637266891	10935.0	90.9546770212	1.0	181.218129786	0.344262393014	2.01	0.836588383496
46746125	637266891	6954.0	90.6090648929	0.688524786028	AVVWPBAENSWJCB-CBPJZXOFSA-N	1.0	GUBGYTABKSRVRQ-PICCSMPSSA-N	direct	637266891	6715.0	90.9546770212	1.0	181.218129786	0.344262393014	2.01	0.836588383496
46746127	637266891	6954.0	90.6090648929	0.688524786028	AVVWPBAENSWJCB-CBPJZXOFSA-N	1.0	GUBGYTABKSRVRQ-PICCSMPSSA-N	direct	637266891	8527.0	90.9546770212	1.0	181.218129786	0.344262393014	2.01	0.836588383496
46746128	637266891	6954.0	90.6090648929	0.688524786028	AVVWPBAENSWJCB-CBPJZXOFSA-N	1.0	GUBGYTABKSRVRQ-PICCSMPSSA-N	direct	637266891	10935.0	90.9546770212	1.0	181.218129786	0.344262393014	2.01	0.836588383496
46746129	637266891	8527.0	90.6090648929	0.688524786028	AVVWPBAENSWJCB-CBPJZXOFSA-N	1.0	GUBGYTABKSRVRQ-PICCSMPSSA-N	direct	637266891	6715.0	90.9546770212	1.0	181.218129786	0.344262393014	2.01	0.836588383496
46746130	637266891	8527.0	90.6090648929	0.688524786028	AVVWPBAENSWJCB-CBPJZXOFSA-N	1.0	GUBGYTABKSRVRQ-PICCSMPSSA-N	direct	637266891	6954.0	90.9546770212	1.0	181.218129786	0.344262393014	2.01	0.836588383496
46746132	637266891	8527.0	90.6090648929	0.688524786028	AVVWPBAENSWJCB-CBPJZXOFSA-N	1.0	GUBGYTABKSRVRQ-PICCSMPSSA-N	direct	637266891	10935.0	90.9546770212	1.0	181.218129786	0.344262393014	2.01	0.836588383496
46746141	637266891	10935.0	90.6090648929	0.688524786028	AVVWPBAENSWJCB-CBPJZXOFSA-N	1.0	GUBGYTABKSRVRQ-PICCSMPSSA-N	direct	637266891	6715.0	90.9546770212	1.0	181.218129786	0.344262393014	2.01	0.836588383496
46746142	637266891	10935.0	90.6090648929	0.688524786028	AVVWPBAENSWJCB-CBPJZXOFSA-N	1.0	GUBGYTABKSRVRQ-PICCSMPSSA-N	direct	637266891	6954.0	90.9546770212	1.0	181.218129786	0.344262393014	2.01	0.836588383496
46746143	637266891	10935.0	90.6090648929	0.688524786028	AVVWPBAENSWJCB-CBPJZXOFSA-N	1.0	GUBGYTABKSRVRQ-PICCSMPSSA-N	direct	637266891	8527.0	90.9546770212	1.0	181.218129786	0.344262393014	2.01	0.836588383496
20049580	637270876	10460.0	87.3178549236	0.72887589664	AVVWPBAENSWJCB-CBPJZXOFSA-N	1.0	GUBGYTABKSRVRQ-QRZGKKJRSA-N	direct	637270876	4365.0	85.30980392	1.0	170.61960784	0.36443794832	2.01	0.835895825088
20049640	637270876	10460.0	87.3178549236	0.728580181374	AVVWPBAENSWJCB-CBPJZXOFSA-N	1.0	GUBGYTABKSRVRQ-QRZGKKJRSA-N	direct	637270876	4365.0	85.30980392	1.0	170.61960784	0.364290090687	2.01	0.835811028494
12617026	637265280	6583.0	84.9586073148	0.72887589664	AVVWPBAENSWJCB-CBPJZXOFSA-N	1.0	GUBGYTABKSRVRQ-QKKXKWKRSA-N	direct	637265280	13591.0	105.424812155	1.0	169.91721463	0.36443794832	2.01	0.835034206467
12617027	637265280	6583.0	84.9586073148	0.72887589664	AVVWPBAENSWJCB-CBPJZXOFSA-N	1.0	GUBGYTABKSRVRQ-QKKXKWKRSA-N	direct	637265280	15081.0	105.424812155	1.0	169.91721463	0.36443794832	2.01	0.835034206467
12617028	637265280	6583.0	84.9586073148	0.72887589664	AVVWPBAENSWJCB-CBPJZXOFSA-N	1.0	GUBGYTABKSRVRQ-QKKXKWKRSA-N	direct	637265280	1849.0	103.779891912	1.0	169.91721463	0.36443794832	2.01	0.835034206467
12617029	637265280	6583.0	84.9586073148	0.72887589664	AVVWPBAENSWJCB-CBPJZXOFSA-N	1.0	GUBGYTABKSRVRQ-QKKXKWKRSA-N	direct	637265280	4365.0	103.154281982	1.0	169.91721463	0.36443794832	2.01	0.835034206467
12617030	637265280	6583.0	84.9586073148	0.72887589664	AVVWPBAENSWJCB-CBPJZXOFSA-N	1.0	GUBGYTABKSRVRQ-QKKXKWKRSA-N	direct	637265280	5031.0	100.013676223	1.0	169.91721463	0.36443794832	2.01	0.835034206467
12617031	637265280	6583.0	84.9586073148	0.72887589664	AVVWPBAENSWJCB-CBPJZXOFSA-N	1.0	GUBGYTABKSRVRQ-QKKXKWKRSA-N	direct	637265280	339.0	97.19859629	1.0	169.91721463	0.36443794832	2.01	0.835034206467
12617032	637265280	6583.0	84.9586073148	0.72887589664	AVVWPBAENSWJCB-CBPJZXOFSA-N	1.0	GUBGYTABKSRVRQ-QKKXKWKRSA-N	direct	637265280	3584.0	97.19859629	1.0	169.91721463	0.36443794832	2.01	0.835034206467
12617033	637265280	6583.0	84.9586073148	0.72887589664	AVVWPBAENSWJCB-CBPJZXOFSA-N	1.0	GUBGYTABKSRVRQ-QKKXKWKRSA-N	direct	637265280	6831.0	97.19859629	1.0	169.91721463	0.36443794832	2.01	0.835034206467
12617034	637265280	6583.0	84.9586073148	0.72887589664	AVVWPBAENSWJCB-CBPJZXOFSA-N	1.0	GUBGYTABKSRVRQ-QKKXKWKRSA-N	direct	637265280	4267.0	95.8632794328	1.0	169.91721463	0.36443794832	2.01	0.835034206467
12617035	637265280	6583.0	84.9586073148	0.72887589664	AVVWPBAENSWJCB-CBPJZXOFSA-N	1.0	GUBGYTABKSRVRQ-QKKXKWKRSA-N	direct	637265280	1622.0	94.5816987087	1.0	169.91721463	0.36443794832	2.01	0.835034206467
12617036	637265280	6583.0	84.9586073148	0.72887589664	AVVWPBAENSWJCB-CBPJZXOFSA-N	1.0	GUBGYTABKSRVRQ-QKKXKWKRSA-N	direct	637265280	1383.0	93.8996294549	1.0	169.91721463	0.36443794832	2.01	0.835034206467
12617037	637265280	6583.0	84.9586073148	0.72887589664	AVVWPBAENSWJCB-CBPJZXOFSA-N	1.0	GUBGYTABKSRVRQ-QKKXKWKRSA-N	direct	637265280	4366.0	93.8996294549	1.0	169.91721463	0.36443794832	2.01	0.835034206467
20049687	637270876	10460.0	87.3178549236	0.708905190254	AVVWPBAENSWJCB-CBPJZXOFSA-N	1.0	GUBGYTABKSRVRQ-QRZGKKJRSA-N	direct	637270876	5031.0	95.0762380392	1.0	174.635709847	0.354452595127	2.01	0.834952609921
20049688	637270876	10460.0	87.3178549236	0.708905190254	AVVWPBAENSWJCB-CBPJZXOFSA-N	1.0	GUBGYTABKSRVRQ-QRZGKKJRSA-N	direct	637270876	1849.0	93.9507819773	1.0	174.635709847	0.354452595127	2.01	0.834952609921
20049689	637270876	10460.0	87.3178549236	0.708905190254	AVVWPBAENSWJCB-CBPJZXOFSA-N	1.0	GUBGYTABKSRVRQ-QRZGKKJRSA-N	direct	637270876	13591.0	93.2604276555	1.0	174.635709847	0.354452595127	2.01	0.834952609921
20049690	637270876	10460.0	87.3178549236	0.708905190254	AVVWPBAENSWJCB-CBPJZXOFSA-N	1.0	GUBGYTABKSRVRQ-QRZGKKJRSA-N	direct	637270876	15081.0	93.2604276555	1.0	174.635709847	0.354452595127	2.01	0.834952609921
20049691	637270876	10460.0	87.3178549236	0.708905190254	AVVWPBAENSWJCB-CBPJZXOFSA-N	1.0	GUBGYTABKSRVRQ-QRZGKKJRSA-N	direct	637270876	1622.0	91.251811973	1.0	174.635709847	0.354452595127	2.01	0.834952609921
20049693	637270876	10460.0	87.3178549236	0.708905190254	AVVWPBAENSWJCB-CBPJZXOFSA-N	1.0	GUBGYTABKSRVRQ-QRZGKKJRSA-N	direct	637270876	13745.0	91.2240256689	1.0	174.635709847	0.354452595127	2.01	0.834952609921
20049694	637270876	10460.0	87.3178549236	0.708905190254	AVVWPBAENSWJCB-CBPJZXOFSA-N	1.0	GUBGYTABKSRVRQ-QRZGKKJRSA-N	direct	637270876	339.0	90.5867002359	1.0	174.635709847	0.354452595127	2.01	0.834952609921
20049695	637270876	10460.0	87.3178549236	0.708905190254	AVVWPBAENSWJCB-CBPJZXOFSA-N	1.0	GUBGYTABKSRVRQ-QRZGKKJRSA-N	direct	637270876	3584.0	90.5867002359	1.0	174.635709847	0.354452595127	2.01	0.834952609921
20049696	637270876	10460.0	87.3178549236	0.708905190254	AVVWPBAENSWJCB-CBPJZXOFSA-N	1.0	GUBGYTABKSRVRQ-QRZGKKJRSA-N	direct	637270876	6831.0	90.5867002359	1.0	174.635709847	0.354452595127	2.01	0.834952609921
12617110	637265280	6583.0	84.9586073148	0.728580181374	AVVWPBAENSWJCB-CBPJZXOFSA-N	1.0	GUBGYTABKSRVRQ-QKKXKWKRSA-N	direct	637265280	13591.0	105.424812155	1.0	169.91721463	0.364290090687	2.01	0.83494949728
12617111	637265280	6583.0	84.9586073148	0.728580181374	AVVWPBAENSWJCB-CBPJZXOFSA-N	1.0	GUBGYTABKSRVRQ-QKKXKWKRSA-N	direct	637265280	15081.0	105.424812155	1.0	169.91721463	0.364290090687	2.01	0.83494949728
12617112	637265280	6583.0	84.9586073148	0.728580181374	AVVWPBAENSWJCB-CBPJZXOFSA-N	1.0	GUBGYTABKSRVRQ-QKKXKWKRSA-N	direct	637265280	1849.0	103.779891912	1.0	169.91721463	0.364290090687	2.01	0.83494949728
12617113	637265280	6583.0	84.9586073148	0.728580181374	AVVWPBAENSWJCB-CBPJZXOFSA-N	1.0	GUBGYTABKSRVRQ-QKKXKWKRSA-N	direct	637265280	4365.0	103.154281982	1.0	169.91721463	0.364290090687	2.01	0.83494949728
12617114	637265280	6583.0	84.9586073148	0.728580181374	AVVWPBAENSWJCB-CBPJZXOFSA-N	1.0	GUBGYTABKSRVRQ-QKKXKWKRSA-N	direct	637265280	5031.0	100.013676223	1.0	169.91721463	0.364290090687	2.01	0.83494949728
12617115	637265280	6583.0	84.9586073148	0.728580181374	AVVWPBAENSWJCB-CBPJZXOFSA-N	1.0	GUBGYTABKSRVRQ-QKKXKWKRSA-N	direct	637265280	339.0	97.19859629	1.0	169.91721463	0.364290090687	2.01	0.83494949728
12617116	637265280	6583.0	84.9586073148	0.728580181374	AVVWPBAENSWJCB-CBPJZXOFSA-N	1.0	GUBGYTABKSRVRQ-QKKXKWKRSA-N	direct	637265280	3584.0	97.19859629	1.0	169.91721463	0.364290090687	2.01	0.83494949728
12617117	637265280	6583.0	84.9586073148	0.728580181374	AVVWPBAENSWJCB-CBPJZXOFSA-N	1.0	GUBGYTABKSRVRQ-QKKXKWKRSA-N	direct	637265280	6831.0	97.19859629	1.0	169.91721463	0.364290090687	2.01	0.83494949728
12617118	637265280	6583.0	84.9586073148	0.728580181374	AVVWPBAENSWJCB-CBPJZXOFSA-N	1.0	GUBGYTABKSRVRQ-QKKXKWKRSA-N	direct	637265280	4267.0	95.8632794328	1.0	169.91721463	0.364290090687	2.01	0.83494949728
12617119	637265280	6583.0	84.9586073148	0.728580181374	AVVWPBAENSWJCB-CBPJZXOFSA-N	1.0	GUBGYTABKSRVRQ-QKKXKWKRSA-N	direct	637265280	1622.0	94.5816987087	1.0	169.91721463	0.364290090687	2.01	0.83494949728
12617120	637265280	6583.0	84.9586073148	0.728580181374	AVVWPBAENSWJCB-CBPJZXOFSA-N	1.0	GUBGYTABKSRVRQ-QKKXKWKRSA-N	direct	637265280	1383.0	93.8996294549	1.0	169.91721463	0.364290090687	2.01	0.83494949728
12617121	637265280	6583.0	84.9586073148	0.728580181374	AVVWPBAENSWJCB-CBPJZXOFSA-N	1.0	GUBGYTABKSRVRQ-QKKXKWKRSA-N	direct	637265280	4366.0	93.8996294549	1.0	169.91721463	0.364290090687	2.01	0.83494949728
17194538	637271826	10460.0	88.3381873145	0.700226104424	AVVWPBAENSWJCB-CBPJZXOFSA-N	1.0	GUBGYTABKSRVRQ-QRZGKKJRSA-N	direct	637271826	5031.0	100.903089987	1.0	176.676374629	0.350113052212	2.01	0.834806300567
17194539	637271826	10460.0	88.3381873145	0.700226104424	AVVWPBAENSWJCB-CBPJZXOFSA-N	1.0	GUBGYTABKSRVRQ-QRZGKKJRSA-N	direct	637271826	13591.0	99.54668166	1.0	176.676374629	0.350113052212	2.01	0.834806300567
17194540	637271826	10460.0	88.3381873145	0.700226104424	AVVWPBAENSWJCB-CBPJZXOFSA-N	1.0	GUBGYTABKSRVRQ-QRZGKKJRSA-N	direct	637271826	15081.0	99.54668166	1.0	176.676374629	0.350113052212	2.01	0.834806300567
17194541	637271826	10460.0	88.3381873145	0.700226104424	AVVWPBAENSWJCB-CBPJZXOFSA-N	1.0	GUBGYTABKSRVRQ-QRZGKKJRSA-N	direct	637271826	1849.0	98.2757241304	1.0	176.676374629	0.350113052212	2.01	0.834806300567
17194542	637271826	10460.0	88.3381873145	0.700226104424	AVVWPBAENSWJCB-CBPJZXOFSA-N	1.0	GUBGYTABKSRVRQ-QRZGKKJRSA-N	direct	637271826	4365.0	95.0741724254	1.0	176.676374629	0.350113052212	2.01	0.834806300567
17194543	637271826	10460.0	88.3381873145	0.700226104424	AVVWPBAENSWJCB-CBPJZXOFSA-N	1.0	GUBGYTABKSRVRQ-QRZGKKJRSA-N	direct	637271826	339.0	93.1706962272	1.0	176.676374629	0.350113052212	2.01	0.834806300567
17194544	637271826	10460.0	88.3381873145	0.700226104424	AVVWPBAENSWJCB-CBPJZXOFSA-N	1.0	GUBGYTABKSRVRQ-QRZGKKJRSA-N	direct	637271826	3584.0	93.1706962272	1.0	176.676374629	0.350113052212	2.01	0.834806300567
17194545	637271826	10460.0	88.3381873145	0.700226104424	AVVWPBAENSWJCB-CBPJZXOFSA-N	1.0	GUBGYTABKSRVRQ-QRZGKKJRSA-N	direct	637271826	6831.0	93.1706962272	1.0	176.676374629	0.350113052212	2.01	0.834806300567
17194546	637271826	10460.0	88.3381873145	0.700226104424	AVVWPBAENSWJCB-CBPJZXOFSA-N	1.0	GUBGYTABKSRVRQ-QRZGKKJRSA-N	direct	637271826	1622.0	92.4828041021	1.0	176.676374629	0.350113052212	2.01	0.834806300567
17194549	637271826	10460.0	88.3381873145	0.700226104424	AVVWPBAENSWJCB-CBPJZXOFSA-N	1.0	GUBGYTABKSRVRQ-QRZGKKJRSA-N	direct	637271826	15001.0	92.1040252676	1.0	176.676374629	0.350113052212	2.01	0.834806300567
17194550	637271826	10460.0	88.3381873145	0.700226104424	AVVWPBAENSWJCB-CBPJZXOFSA-N	1.0	GUBGYTABKSRVRQ-QRZGKKJRSA-N	direct	637271826	1383.0	91.2790142558	1.0	176.676374629	0.350113052212	2.01	0.834806300567
17194551	637271826	10460.0	88.3381873145	0.700226104424	AVVWPBAENSWJCB-CBPJZXOFSA-N	1.0	GUBGYTABKSRVRQ-QRZGKKJRSA-N	direct	637271826	4366.0	91.2790142558	1.0	176.676374629	0.350113052212	2.01	0.834806300567
20050060	637270876	10460.0	87.3178549236	0.724234282291	AVVWPBAENSWJCB-CBPJZXOFSA-N	1.0	GUBGYTABKSRVRQ-QRZGKKJRSA-N	direct	637270876	4365.0	85.30980392	1.0	170.61960784	0.362117141146	2.01	0.834561851045
12617768	637265280	10460.0	92.124360063	0.670319812752	AVVWPBAENSWJCB-CBPJZXOFSA-N	1.0	GUBGYTABKSRVRQ-QRZGKKJRSA-N	direct	637265280	13591.0	105.424812155	1.0	184.248720126	0.335159906376	2.01	0.834455454991
12617769	637265280	10460.0	92.124360063	0.670319812752	AVVWPBAENSWJCB-CBPJZXOFSA-N	1.0	GUBGYTABKSRVRQ-QRZGKKJRSA-N	direct	637265280	15081.0	105.424812155	1.0	184.248720126	0.335159906376	2.01	0.834455454991
12617770	637265280	10460.0	92.124360063	0.670319812752	AVVWPBAENSWJCB-CBPJZXOFSA-N	1.0	GUBGYTABKSRVRQ-QRZGKKJRSA-N	direct	637265280	1849.0	103.779891912	1.0	184.248720126	0.335159906376	2.01	0.834455454991
12617771	637265280	10460.0	92.124360063	0.670319812752	AVVWPBAENSWJCB-CBPJZXOFSA-N	1.0	GUBGYTABKSRVRQ-QRZGKKJRSA-N	direct	637265280	4365.0	103.154281982	1.0	184.248720126	0.335159906376	2.01	0.834455454991
12617772	637265280	10460.0	92.124360063	0.670319812752	AVVWPBAENSWJCB-CBPJZXOFSA-N	1.0	GUBGYTABKSRVRQ-QRZGKKJRSA-N	direct	637265280	5031.0	100.013676223	1.0	184.248720126	0.335159906376	2.01	0.834455454991
12617773	637265280	10460.0	92.124360063	0.670319812752	AVVWPBAENSWJCB-CBPJZXOFSA-N	1.0	GUBGYTABKSRVRQ-QRZGKKJRSA-N	direct	637265280	339.0	97.19859629	1.0	184.248720126	0.335159906376	2.01	0.834455454991
12617774	637265280	10460.0	92.124360063	0.670319812752	AVVWPBAENSWJCB-CBPJZXOFSA-N	1.0	GUBGYTABKSRVRQ-QRZGKKJRSA-N	direct	637265280	3584.0	97.19859629	1.0	184.248720126	0.335159906376	2.01	0.834455454991
12617775	637265280	10460.0	92.124360063	0.670319812752	AVVWPBAENSWJCB-CBPJZXOFSA-N	1.0	GUBGYTABKSRVRQ-QRZGKKJRSA-N	direct	637265280	6831.0	97.19859629	1.0	184.248720126	0.335159906376	2.01	0.834455454991
12617776	637265280	10460.0	92.124360063	0.670319812752	AVVWPBAENSWJCB-CBPJZXOFSA-N	1.0	GUBGYTABKSRVRQ-QRZGKKJRSA-N	direct	637265280	4267.0	95.8632794328	1.0	184.248720126	0.335159906376	2.01	0.834455454991
12617777	637265280	10460.0	92.124360063	0.670319812752	AVVWPBAENSWJCB-CBPJZXOFSA-N	1.0	GUBGYTABKSRVRQ-QRZGKKJRSA-N	direct	637265280	1622.0	94.5816987087	1.0	184.248720126	0.335159906376	2.01	0.834455454991
12617778	637265280	10460.0	92.124360063	0.670319812752	AVVWPBAENSWJCB-CBPJZXOFSA-N	1.0	GUBGYTABKSRVRQ-QRZGKKJRSA-N	direct	637265280	1383.0	93.8996294549	1.0	184.248720126	0.335159906376	2.01	0.834455454991
12617779	637265280	10460.0	92.124360063	0.670319812752	AVVWPBAENSWJCB-CBPJZXOFSA-N	1.0	GUBGYTABKSRVRQ-QRZGKKJRSA-N	direct	637265280	4366.0	93.8996294549	1.0	184.248720126	0.335159906376	2.01	0.834455454991
20049699	637270876	10460.0	87.3178549236	0.708905190254	AVVWPBAENSWJCB-CBPJZXOFSA-N	1.0	GUBGYTABKSRVRQ-QRZGKKJRSA-N	direct	637270876	15001.0	86.9746941347	1.0	173.949388269	0.354452595127	2.01	0.834131053343
12617698	637265280	6583.0	84.9586073148	0.724234282291	AVVWPBAENSWJCB-CBPJZXOFSA-N	1.0	GUBGYTABKSRVRQ-QKKXKWKRSA-N	direct	637265280	13591.0	105.424812155	1.0	169.91721463	0.362117141146	2.01	0.833701607448
12617699	637265280	6583.0	84.9586073148	0.724234282291	AVVWPBAENSWJCB-CBPJZXOFSA-N	1.0	GUBGYTABKSRVRQ-QKKXKWKRSA-N	direct	637265280	15081.0	105.424812155	1.0	169.91721463	0.362117141146	2.01	0.833701607448
12617700	637265280	6583.0	84.9586073148	0.724234282291	AVVWPBAENSWJCB-CBPJZXOFSA-N	1.0	GUBGYTABKSRVRQ-QKKXKWKRSA-N	direct	637265280	1849.0	103.779891912	1.0	169.91721463	0.362117141146	2.01	0.833701607448
12617701	637265280	6583.0	84.9586073148	0.724234282291	AVVWPBAENSWJCB-CBPJZXOFSA-N	1.0	GUBGYTABKSRVRQ-QKKXKWKRSA-N	direct	637265280	4365.0	103.154281982	1.0	169.91721463	0.362117141146	2.01	0.833701607448
12617702	637265280	6583.0	84.9586073148	0.724234282291	AVVWPBAENSWJCB-CBPJZXOFSA-N	1.0	GUBGYTABKSRVRQ-QKKXKWKRSA-N	direct	637265280	5031.0	100.013676223	1.0	169.91721463	0.362117141146	2.01	0.833701607448
12617703	637265280	6583.0	84.9586073148	0.724234282291	AVVWPBAENSWJCB-CBPJZXOFSA-N	1.0	GUBGYTABKSRVRQ-QKKXKWKRSA-N	direct	637265280	339.0	97.19859629	1.0	169.91721463	0.362117141146	2.01	0.833701607448
12617704	637265280	6583.0	84.9586073148	0.724234282291	AVVWPBAENSWJCB-CBPJZXOFSA-N	1.0	GUBGYTABKSRVRQ-QKKXKWKRSA-N	direct	637265280	3584.0	97.19859629	1.0	169.91721463	0.362117141146	2.01	0.833701607448
12617705	637265280	6583.0	84.9586073148	0.724234282291	AVVWPBAENSWJCB-CBPJZXOFSA-N	1.0	GUBGYTABKSRVRQ-QKKXKWKRSA-N	direct	637265280	6831.0	97.19859629	1.0	169.91721463	0.362117141146	2.01	0.833701607448
12617706	637265280	6583.0	84.9586073148	0.724234282291	AVVWPBAENSWJCB-CBPJZXOFSA-N	1.0	GUBGYTABKSRVRQ-QKKXKWKRSA-N	direct	637265280	4267.0	95.8632794328	1.0	169.91721463	0.362117141146	2.01	0.833701607448
12617707	637265280	6583.0	84.9586073148	0.724234282291	AVVWPBAENSWJCB-CBPJZXOFSA-N	1.0	GUBGYTABKSRVRQ-QKKXKWKRSA-N	direct	637265280	1622.0	94.5816987087	1.0	169.91721463	0.362117141146	2.01	0.833701607448
12617708	637265280	6583.0	84.9586073148	0.724234282291	AVVWPBAENSWJCB-CBPJZXOFSA-N	1.0	GUBGYTABKSRVRQ-QKKXKWKRSA-N	direct	637265280	1383.0	93.8996294549	1.0	169.91721463	0.362117141146	2.01	0.833701607448
12617709	637265280	6583.0	84.9586073148	0.724234282291	AVVWPBAENSWJCB-CBPJZXOFSA-N	1.0	GUBGYTABKSRVRQ-QKKXKWKRSA-N	direct	637265280	4366.0	93.8996294549	1.0	169.91721463	0.362117141146	2.01	0.833701607448
19409597	637266769	10460.0	83.9956786262	0.371603726542	AVVWPBAENSWJCB-CBPJZXOFSA-N	1.0	GUBGYTABKSRVRQ-QRZGKKJRSA-N	direct	637266769	10460.0	82.735182177	2.0	165.470364354	0.185801863271	2.01	0.833564276261
12617348	637265280	10460.0	92.124360063	0.667079876088	AVVWPBAENSWJCB-CBPJZXOFSA-N	1.0	GUBGYTABKSRVRQ-QRZGKKJRSA-N	direct	637265280	13591.0	105.424812155	1.0	184.248720126	0.333539938044	2.01	0.833445303953
12617349	637265280	10460.0	92.124360063	0.667079876088	AVVWPBAENSWJCB-CBPJZXOFSA-N	1.0	GUBGYTABKSRVRQ-QRZGKKJRSA-N	direct	637265280	15081.0	105.424812155	1.0	184.248720126	0.333539938044	2.01	0.833445303953
12617350	637265280	10460.0	92.124360063	0.667079876088	AVVWPBAENSWJCB-CBPJZXOFSA-N	1.0	GUBGYTABKSRVRQ-QRZGKKJRSA-N	direct	637265280	1849.0	103.779891912	1.0	184.248720126	0.333539938044	2.01	0.833445303953
12617351	637265280	10460.0	92.124360063	0.667079876088	AVVWPBAENSWJCB-CBPJZXOFSA-N	1.0	GUBGYTABKSRVRQ-QRZGKKJRSA-N	direct	637265280	4365.0	103.154281982	1.0	184.248720126	0.333539938044	2.01	0.833445303953
12617352	637265280	10460.0	92.124360063	0.667079876088	AVVWPBAENSWJCB-CBPJZXOFSA-N	1.0	GUBGYTABKSRVRQ-QRZGKKJRSA-N	direct	637265280	5031.0	100.013676223	1.0	184.248720126	0.333539938044	2.01	0.833445303953
12617353	637265280	10460.0	92.124360063	0.667079876088	AVVWPBAENSWJCB-CBPJZXOFSA-N	1.0	GUBGYTABKSRVRQ-QRZGKKJRSA-N	direct	637265280	339.0	97.19859629	1.0	184.248720126	0.333539938044	2.01	0.833445303953
12617354	637265280	10460.0	92.124360063	0.667079876088	AVVWPBAENSWJCB-CBPJZXOFSA-N	1.0	GUBGYTABKSRVRQ-QRZGKKJRSA-N	direct	637265280	3584.0	97.19859629	1.0	184.248720126	0.333539938044	2.01	0.833445303953
12617355	637265280	10460.0	92.124360063	0.667079876088	AVVWPBAENSWJCB-CBPJZXOFSA-N	1.0	GUBGYTABKSRVRQ-QRZGKKJRSA-N	direct	637265280	6831.0	97.19859629	1.0	184.248720126	0.333539938044	2.01	0.833445303953
12617356	637265280	10460.0	92.124360063	0.667079876088	AVVWPBAENSWJCB-CBPJZXOFSA-N	1.0	GUBGYTABKSRVRQ-QRZGKKJRSA-N	direct	637265280	4267.0	95.8632794328	1.0	184.248720126	0.333539938044	2.01	0.833445303953
12617357	637265280	10460.0	92.124360063	0.667079876088	AVVWPBAENSWJCB-CBPJZXOFSA-N	1.0	GUBGYTABKSRVRQ-QRZGKKJRSA-N	direct	637265280	1622.0	94.5816987087	1.0	184.248720126	0.333539938044	2.01	0.833445303953
12617358	637265280	10460.0	92.124360063	0.667079876088	AVVWPBAENSWJCB-CBPJZXOFSA-N	1.0	GUBGYTABKSRVRQ-QRZGKKJRSA-N	direct	637265280	1383.0	93.8996294549	1.0	184.248720126	0.333539938044	2.01	0.833445303953
12617359	637265280	10460.0	92.124360063	0.667079876088	AVVWPBAENSWJCB-CBPJZXOFSA-N	1.0	GUBGYTABKSRVRQ-QRZGKKJRSA-N	direct	637265280	4366.0	93.8996294549	1.0	184.248720126	0.333539938044	2.01	0.833445303953
11001251	637270368	3314.0	54.0904439708	0.64026834909	AVVWPBAENSWJCB-CBPJZXOFSA-N	1.0	QIGJYVCQYDKYDW-LCOYTZNXSA-N	direct	637270368	3314.0	47.9625735021	2.0	95.9251470041	0.320134174545	2.01	0.833321620569
17194922	637271826	6583.0	86.6126101737	0.708905190254	AVVWPBAENSWJCB-CBPJZXOFSA-N	1.0	GUBGYTABKSRVRQ-QKKXKWKRSA-N	direct	637271826	5031.0	100.903089987	1.0	173.225220347	0.354452595127	2.01	0.833261552917
17194923	637271826	6583.0	86.6126101737	0.708905190254	AVVWPBAENSWJCB-CBPJZXOFSA-N	1.0	GUBGYTABKSRVRQ-QKKXKWKRSA-N	direct	637271826	13591.0	99.54668166	1.0	173.225220347	0.354452595127	2.01	0.833261552917
17194924	637271826	6583.0	86.6126101737	0.708905190254	AVVWPBAENSWJCB-CBPJZXOFSA-N	1.0	GUBGYTABKSRVRQ-QKKXKWKRSA-N	direct	637271826	15081.0	99.54668166	1.0	173.225220347	0.354452595127	2.01	0.833261552917
17194925	637271826	6583.0	86.6126101737	0.708905190254	AVVWPBAENSWJCB-CBPJZXOFSA-N	1.0	GUBGYTABKSRVRQ-QKKXKWKRSA-N	direct	637271826	1849.0	98.2757241304	1.0	173.225220347	0.354452595127	2.01	0.833261552917
17194926	637271826	6583.0	86.6126101737	0.708905190254	AVVWPBAENSWJCB-CBPJZXOFSA-N	1.0	GUBGYTABKSRVRQ-QKKXKWKRSA-N	direct	637271826	4365.0	95.0741724254	1.0	173.225220347	0.354452595127	2.01	0.833261552917
17194927	637271826	6583.0	86.6126101737	0.708905190254	AVVWPBAENSWJCB-CBPJZXOFSA-N	1.0	GUBGYTABKSRVRQ-QKKXKWKRSA-N	direct	637271826	339.0	93.1706962272	1.0	173.225220347	0.354452595127	2.01	0.833261552917
17194928	637271826	6583.0	86.6126101737	0.708905190254	AVVWPBAENSWJCB-CBPJZXOFSA-N	1.0	GUBGYTABKSRVRQ-QKKXKWKRSA-N	direct	637271826	3584.0	93.1706962272	1.0	173.225220347	0.354452595127	2.01	0.833261552917
17194929	637271826	6583.0	86.6126101737	0.708905190254	AVVWPBAENSWJCB-CBPJZXOFSA-N	1.0	GUBGYTABKSRVRQ-QKKXKWKRSA-N	direct	637271826	6831.0	93.1706962272	1.0	173.225220347	0.354452595127	2.01	0.833261552917
17194930	637271826	6583.0	86.6126101737	0.708905190254	AVVWPBAENSWJCB-CBPJZXOFSA-N	1.0	GUBGYTABKSRVRQ-QKKXKWKRSA-N	direct	637271826	1622.0	92.4828041021	1.0	173.225220347	0.354452595127	2.01	0.833261552917
17194933	637271826	6583.0	86.6126101737	0.708905190254	AVVWPBAENSWJCB-CBPJZXOFSA-N	1.0	GUBGYTABKSRVRQ-QKKXKWKRSA-N	direct	637271826	15001.0	92.1040252676	1.0	173.225220347	0.354452595127	2.01	0.833261552917
17194934	637271826	6583.0	86.6126101737	0.708905190254	AVVWPBAENSWJCB-CBPJZXOFSA-N	1.0	GUBGYTABKSRVRQ-QKKXKWKRSA-N	direct	637271826	1383.0	91.2790142558	1.0	173.225220347	0.354452595127	2.01	0.833261552917
17194935	637271826	6583.0	86.6126101737	0.708905190254	AVVWPBAENSWJCB-CBPJZXOFSA-N	1.0	GUBGYTABKSRVRQ-QKKXKWKRSA-N	direct	637271826	4366.0	91.2790142558	1.0	173.225220347	0.354452595127	2.01	0.833261552917
11001221	637270368	3314.0	54.0904439708	0.639523212457	AVVWPBAENSWJCB-CBPJZXOFSA-N	1.0	QIGJYVCQYDKYDW-LCOYTZNXSA-N	direct	637270368	3314.0	47.9625735021	2.0	95.9251470041	0.319761606229	2.01	0.833079062256
46792701	637265618	10445.0	63.1432711096	0.491978595348	AVVWPBAENSWJCB-CBPJZXOFSA-N	1.0	GUBGYTABKSRVRQ-PICCSMPSSA-N	direct	637265618	10445.0	62.289036881	2.0	124.578073762	0.245989297674	2.01	0.832886797553
19409337	637266769	10460.0	83.9956786262	0.72887589664	AVVWPBAENSWJCB-CBPJZXOFSA-N	1.0	GUBGYTABKSRVRQ-QRZGKKJRSA-N	direct	637266769	13591.0	87.9871627753	1.0	167.991357252	0.36443794832	2.01	0.832657994233
19409338	637266769	10460.0	83.9956786262	0.72887589664	AVVWPBAENSWJCB-CBPJZXOFSA-N	1.0	GUBGYTABKSRVRQ-QRZGKKJRSA-N	direct	637266769	15081.0	87.9871627753	1.0	167.991357252	0.36443794832	2.01	0.832657994233
14821866	637267041	6583.0	83.9788107009	0.72887589664	AVVWPBAENSWJCB-CBPJZXOFSA-N	1.0	GUBGYTABKSRVRQ-QKKXKWKRSA-N	direct	637267041	4365.0	100.432973634	1.0	167.957621402	0.36443794832	2.01	0.832616187705
14821867	637267041	6583.0	83.9788107009	0.72887589664	AVVWPBAENSWJCB-CBPJZXOFSA-N	1.0	GUBGYTABKSRVRQ-QKKXKWKRSA-N	direct	637267041	13591.0	98.8124792792	1.0	167.957621402	0.36443794832	2.01	0.832616187705
14821868	637267041	6583.0	83.9788107009	0.72887589664	AVVWPBAENSWJCB-CBPJZXOFSA-N	1.0	GUBGYTABKSRVRQ-QKKXKWKRSA-N	direct	637267041	15081.0	98.8124792792	1.0	167.957621402	0.36443794832	2.01	0.832616187705
14821869	637267041	6583.0	83.9788107009	0.72887589664	AVVWPBAENSWJCB-CBPJZXOFSA-N	1.0	GUBGYTABKSRVRQ-QKKXKWKRSA-N	direct	637267041	5031.0	96.9625735021	1.0	167.957621402	0.36443794832	2.01	0.832616187705
14821870	637267041	6583.0	83.9788107009	0.72887589664	AVVWPBAENSWJCB-CBPJZXOFSA-N	1.0	GUBGYTABKSRVRQ-QKKXKWKRSA-N	direct	637267041	339.0	96.2781893848	1.0	167.957621402	0.36443794832	2.01	0.832616187705
14821871	637267041	6583.0	83.9788107009	0.72887589664	AVVWPBAENSWJCB-CBPJZXOFSA-N	1.0	GUBGYTABKSRVRQ-QKKXKWKRSA-N	direct	637267041	3584.0	96.2781893848	1.0	167.957621402	0.36443794832	2.01	0.832616187705
14821872	637267041	6583.0	83.9788107009	0.72887589664	AVVWPBAENSWJCB-CBPJZXOFSA-N	1.0	GUBGYTABKSRVRQ-QKKXKWKRSA-N	direct	637267041	6831.0	96.2781893848	1.0	167.957621402	0.36443794832	2.01	0.832616187705
14821873	637267041	6583.0	83.9788107009	0.72887589664	AVVWPBAENSWJCB-CBPJZXOFSA-N	1.0	GUBGYTABKSRVRQ-QKKXKWKRSA-N	direct	637267041	4267.0	95.9065783148	1.0	167.957621402	0.36443794832	2.01	0.832616187705
14821876	637267041	6583.0	83.9788107009	0.72887589664	AVVWPBAENSWJCB-CBPJZXOFSA-N	1.0	GUBGYTABKSRVRQ-QKKXKWKRSA-N	direct	637267041	15001.0	95.6307841426	1.0	167.957621402	0.36443794832	2.01	0.832616187705
14821877	637267041	6583.0	83.9788107009	0.72887589664	AVVWPBAENSWJCB-CBPJZXOFSA-N	1.0	GUBGYTABKSRVRQ-QKKXKWKRSA-N	direct	637267041	1622.0	92.9430951487	1.0	167.957621402	0.36443794832	2.01	0.832616187705
14821878	637267041	6583.0	83.9788107009	0.72887589664	AVVWPBAENSWJCB-CBPJZXOFSA-N	1.0	GUBGYTABKSRVRQ-QKKXKWKRSA-N	direct	637267041	4005.0	91.288192771	1.0	167.957621402	0.36443794832	2.01	0.832616187705
14821879	637267041	6583.0	83.9788107009	0.72887589664	AVVWPBAENSWJCB-CBPJZXOFSA-N	1.0	GUBGYTABKSRVRQ-QKKXKWKRSA-N	direct	637267041	11881.0	91.288192771	1.0	167.957621402	0.36443794832	2.01	0.832616187705
14821880	637267041	6583.0	83.9788107009	0.72887589664	AVVWPBAENSWJCB-CBPJZXOFSA-N	1.0	GUBGYTABKSRVRQ-QKKXKWKRSA-N	direct	637267041	13196.0	91.288192771	1.0	167.957621402	0.36443794832	2.01	0.832616187705
14821881	637267041	6583.0	83.9788107009	0.72887589664	AVVWPBAENSWJCB-CBPJZXOFSA-N	1.0	GUBGYTABKSRVRQ-QKKXKWKRSA-N	direct	637267041	1849.0	90.9244530386	1.0	167.957621402	0.36443794832	2.01	0.832616187705
19409352	637266769	10460.0	83.9956786262	0.728580181374	AVVWPBAENSWJCB-CBPJZXOFSA-N	1.0	GUBGYTABKSRVRQ-QRZGKKJRSA-N	direct	637266769	13591.0	87.9871627753	1.0	167.991357252	0.364290090687	2.01	0.832573526098
19409353	637266769	10460.0	83.9956786262	0.728580181374	AVVWPBAENSWJCB-CBPJZXOFSA-N	1.0	GUBGYTABKSRVRQ-QRZGKKJRSA-N	direct	637266769	15081.0	87.9871627753	1.0	167.991357252	0.364290090687	2.01	0.832573526098
14821994	637267041	6583.0	83.9788107009	0.728580181374	AVVWPBAENSWJCB-CBPJZXOFSA-N	1.0	GUBGYTABKSRVRQ-QKKXKWKRSA-N	direct	637267041	4365.0	100.432973634	1.0	167.957621402	0.364290090687	2.01	0.832531723811
14821995	637267041	6583.0	83.9788107009	0.728580181374	AVVWPBAENSWJCB-CBPJZXOFSA-N	1.0	GUBGYTABKSRVRQ-QKKXKWKRSA-N	direct	637267041	13591.0	98.8124792792	1.0	167.957621402	0.364290090687	2.01	0.832531723811
14821996	637267041	6583.0	83.9788107009	0.728580181374	AVVWPBAENSWJCB-CBPJZXOFSA-N	1.0	GUBGYTABKSRVRQ-QKKXKWKRSA-N	direct	637267041	15081.0	98.8124792792	1.0	167.957621402	0.364290090687	2.01	0.832531723811
14821997	637267041	6583.0	83.9788107009	0.728580181374	AVVWPBAENSWJCB-CBPJZXOFSA-N	1.0	GUBGYTABKSRVRQ-QKKXKWKRSA-N	direct	637267041	5031.0	96.9625735021	1.0	167.957621402	0.364290090687	2.01	0.832531723811
14821998	637267041	6583.0	83.9788107009	0.728580181374	AVVWPBAENSWJCB-CBPJZXOFSA-N	1.0	GUBGYTABKSRVRQ-QKKXKWKRSA-N	direct	637267041	339.0	96.2781893848	1.0	167.957621402	0.364290090687	2.01	0.832531723811
14821999	637267041	6583.0	83.9788107009	0.728580181374	AVVWPBAENSWJCB-CBPJZXOFSA-N	1.0	GUBGYTABKSRVRQ-QKKXKWKRSA-N	direct	637267041	3584.0	96.2781893848	1.0	167.957621402	0.364290090687	2.01	0.832531723811
14822000	637267041	6583.0	83.9788107009	0.728580181374	AVVWPBAENSWJCB-CBPJZXOFSA-N	1.0	GUBGYTABKSRVRQ-QKKXKWKRSA-N	direct	637267041	6831.0	96.2781893848	1.0	167.957621402	0.364290090687	2.01	0.832531723811
14822001	637267041	6583.0	83.9788107009	0.728580181374	AVVWPBAENSWJCB-CBPJZXOFSA-N	1.0	GUBGYTABKSRVRQ-QKKXKWKRSA-N	direct	637267041	4267.0	95.9065783148	1.0	167.957621402	0.364290090687	2.01	0.832531723811
14822004	637267041	6583.0	83.9788107009	0.728580181374	AVVWPBAENSWJCB-CBPJZXOFSA-N	1.0	GUBGYTABKSRVRQ-QKKXKWKRSA-N	direct	637267041	15001.0	95.6307841426	1.0	167.957621402	0.364290090687	2.01	0.832531723811
14822005	637267041	6583.0	83.9788107009	0.728580181374	AVVWPBAENSWJCB-CBPJZXOFSA-N	1.0	GUBGYTABKSRVRQ-QKKXKWKRSA-N	direct	637267041	1622.0	92.9430951487	1.0	167.957621402	0.364290090687	2.01	0.832531723811
14822006	637267041	6583.0	83.9788107009	0.728580181374	AVVWPBAENSWJCB-CBPJZXOFSA-N	1.0	GUBGYTABKSRVRQ-QKKXKWKRSA-N	direct	637267041	4005.0	91.288192771	1.0	167.957621402	0.364290090687	2.01	0.832531723811
14822007	637267041	6583.0	83.9788107009	0.728580181374	AVVWPBAENSWJCB-CBPJZXOFSA-N	1.0	GUBGYTABKSRVRQ-QKKXKWKRSA-N	direct	637267041	11881.0	91.288192771	1.0	167.957621402	0.364290090687	2.01	0.832531723811
14822008	637267041	6583.0	83.9788107009	0.728580181374	AVVWPBAENSWJCB-CBPJZXOFSA-N	1.0	GUBGYTABKSRVRQ-QKKXKWKRSA-N	direct	637267041	13196.0	91.288192771	1.0	167.957621402	0.364290090687	2.01	0.832531723811
14822009	637267041	6583.0	83.9788107009	0.728580181374	AVVWPBAENSWJCB-CBPJZXOFSA-N	1.0	GUBGYTABKSRVRQ-QKKXKWKRSA-N	direct	637267041	1849.0	90.9244530386	1.0	167.957621402	0.364290090687	2.01	0.832531723811
40170778	637271604	2603.0	88.226213555	0.708905190254	AVVWPBAENSWJCB-CBPJZXOFSA-N	1.0	GUBGYTABKSRVRQ-PICCSMPSSA-N	direct	637271604	4391.0	86.2798406966	1.0	172.559681393	0.354452595127	2.01	0.832460040268
17194986	637271826	10460.0	88.3381873145	0.692336056709	AVVWPBAENSWJCB-CBPJZXOFSA-N	1.0	GUBGYTABKSRVRQ-QRZGKKJRSA-N	direct	637271826	5031.0	100.903089987	1.0	176.676374629	0.346168028355	2.01	0.832444678566
17194987	637271826	10460.0	88.3381873145	0.692336056709	AVVWPBAENSWJCB-CBPJZXOFSA-N	1.0	GUBGYTABKSRVRQ-QRZGKKJRSA-N	direct	637271826	13591.0	99.54668166	1.0	176.676374629	0.346168028355	2.01	0.832444678566
17194988	637271826	10460.0	88.3381873145	0.692336056709	AVVWPBAENSWJCB-CBPJZXOFSA-N	1.0	GUBGYTABKSRVRQ-QRZGKKJRSA-N	direct	637271826	15081.0	99.54668166	1.0	176.676374629	0.346168028355	2.01	0.832444678566
17194989	637271826	10460.0	88.3381873145	0.692336056709	AVVWPBAENSWJCB-CBPJZXOFSA-N	1.0	GUBGYTABKSRVRQ-QRZGKKJRSA-N	direct	637271826	1849.0	98.2757241304	1.0	176.676374629	0.346168028355	2.01	0.832444678566
17194990	637271826	10460.0	88.3381873145	0.692336056709	AVVWPBAENSWJCB-CBPJZXOFSA-N	1.0	GUBGYTABKSRVRQ-QRZGKKJRSA-N	direct	637271826	4365.0	95.0741724254	1.0	176.676374629	0.346168028355	2.01	0.832444678566
17194991	637271826	10460.0	88.3381873145	0.692336056709	AVVWPBAENSWJCB-CBPJZXOFSA-N	1.0	GUBGYTABKSRVRQ-QRZGKKJRSA-N	direct	637271826	339.0	93.1706962272	1.0	176.676374629	0.346168028355	2.01	0.832444678566
17194992	637271826	10460.0	88.3381873145	0.692336056709	AVVWPBAENSWJCB-CBPJZXOFSA-N	1.0	GUBGYTABKSRVRQ-QRZGKKJRSA-N	direct	637271826	3584.0	93.1706962272	1.0	176.676374629	0.346168028355	2.01	0.832444678566
17194993	637271826	10460.0	88.3381873145	0.692336056709	AVVWPBAENSWJCB-CBPJZXOFSA-N	1.0	GUBGYTABKSRVRQ-QRZGKKJRSA-N	direct	637271826	6831.0	93.1706962272	1.0	176.676374629	0.346168028355	2.01	0.832444678566
17194994	637271826	10460.0	88.3381873145	0.692336056709	AVVWPBAENSWJCB-CBPJZXOFSA-N	1.0	GUBGYTABKSRVRQ-QRZGKKJRSA-N	direct	637271826	1622.0	92.4828041021	1.0	176.676374629	0.346168028355	2.01	0.832444678566
17194997	637271826	10460.0	88.3381873145	0.692336056709	AVVWPBAENSWJCB-CBPJZXOFSA-N	1.0	GUBGYTABKSRVRQ-QRZGKKJRSA-N	direct	637271826	15001.0	92.1040252676	1.0	176.676374629	0.346168028355	2.01	0.832444678566
17194998	637271826	10460.0	88.3381873145	0.692336056709	AVVWPBAENSWJCB-CBPJZXOFSA-N	1.0	GUBGYTABKSRVRQ-QRZGKKJRSA-N	direct	637271826	1383.0	91.2790142558	1.0	176.676374629	0.346168028355	2.01	0.832444678566
17194999	637271826	10460.0	88.3381873145	0.692336056709	AVVWPBAENSWJCB-CBPJZXOFSA-N	1.0	GUBGYTABKSRVRQ-QRZGKKJRSA-N	direct	637271826	4366.0	91.2790142558	1.0	176.676374629	0.346168028355	2.01	0.832444678566
20049507	637270876	10460.0	87.3178549236	0.700226104424	AVVWPBAENSWJCB-CBPJZXOFSA-N	1.0	GUBGYTABKSRVRQ-QRZGKKJRSA-N	direct	637270876	5031.0	95.0762380392	1.0	174.635709847	0.350113052212	2.01	0.832385223232
20049508	637270876	10460.0	87.3178549236	0.700226104424	AVVWPBAENSWJCB-CBPJZXOFSA-N	1.0	GUBGYTABKSRVRQ-QRZGKKJRSA-N	direct	637270876	1849.0	93.9507819773	1.0	174.635709847	0.350113052212	2.01	0.832385223232
20049509	637270876	10460.0	87.3178549236	0.700226104424	AVVWPBAENSWJCB-CBPJZXOFSA-N	1.0	GUBGYTABKSRVRQ-QRZGKKJRSA-N	direct	637270876	13591.0	93.2604276555	1.0	174.635709847	0.350113052212	2.01	0.832385223232
20049510	637270876	10460.0	87.3178549236	0.700226104424	AVVWPBAENSWJCB-CBPJZXOFSA-N	1.0	GUBGYTABKSRVRQ-QRZGKKJRSA-N	direct	637270876	15081.0	93.2604276555	1.0	174.635709847	0.350113052212	2.01	0.832385223232
20049511	637270876	10460.0	87.3178549236	0.700226104424	AVVWPBAENSWJCB-CBPJZXOFSA-N	1.0	GUBGYTABKSRVRQ-QRZGKKJRSA-N	direct	637270876	1622.0	91.251811973	1.0	174.635709847	0.350113052212	2.01	0.832385223232
20049513	637270876	10460.0	87.3178549236	0.700226104424	AVVWPBAENSWJCB-CBPJZXOFSA-N	1.0	GUBGYTABKSRVRQ-QRZGKKJRSA-N	direct	637270876	13745.0	91.2240256689	1.0	174.635709847	0.350113052212	2.01	0.832385223232
20049514	637270876	10460.0	87.3178549236	0.700226104424	AVVWPBAENSWJCB-CBPJZXOFSA-N	1.0	GUBGYTABKSRVRQ-QRZGKKJRSA-N	direct	637270876	339.0	90.5867002359	1.0	174.635709847	0.350113052212	2.01	0.832385223232
20049515	637270876	10460.0	87.3178549236	0.700226104424	AVVWPBAENSWJCB-CBPJZXOFSA-N	1.0	GUBGYTABKSRVRQ-QRZGKKJRSA-N	direct	637270876	3584.0	90.5867002359	1.0	174.635709847	0.350113052212	2.01	0.832385223232
20049516	637270876	10460.0	87.3178549236	0.700226104424	AVVWPBAENSWJCB-CBPJZXOFSA-N	1.0	GUBGYTABKSRVRQ-QRZGKKJRSA-N	direct	637270876	6831.0	90.5867002359	1.0	174.635709847	0.350113052212	2.01	0.832385223232
20050652	637270876	10460.0	87.3178549236	0.349459338101	AVVWPBAENSWJCB-CBPJZXOFSA-N	1.0	GUBGYTABKSRVRQ-QRZGKKJRSA-N	direct	637270876	10460.0	91.2240256689	2.0	174.635709847	0.17472966905	2.01	0.831996403552
20049581	637270876	10460.0	87.3178549236	0.72887589664	AVVWPBAENSWJCB-CBPJZXOFSA-N	1.0	GUBGYTABKSRVRQ-QRZGKKJRSA-N	direct	637270876	4037.0	83.6458915609	1.0	167.291783122	0.36443794832	2.01	0.831789768217
20049641	637270876	10460.0	87.3178549236	0.728580181374	AVVWPBAENSWJCB-CBPJZXOFSA-N	1.0	GUBGYTABKSRVRQ-QRZGKKJRSA-N	direct	637270876	4037.0	83.6458915609	1.0	167.291783122	0.364290090687	2.01	0.831705388158
46526776	637269717	2603.0	96.3726341434	0.64026834909	AVVWPBAENSWJCB-CBPJZXOFSA-N	1.0	GUBGYTABKSRVRQ-PICCSMPSSA-N	direct	637269717	4391.0	95.1824346304	1.0	190.364869261	0.320134174545	2.01	0.831703891857
20049519	637270876	10460.0	87.3178549236	0.700226104424	AVVWPBAENSWJCB-CBPJZXOFSA-N	1.0	GUBGYTABKSRVRQ-QRZGKKJRSA-N	direct	637270876	15001.0	86.9746941347	1.0	173.949388269	0.350113052212	2.01	0.83156619285
46526126	637269717	2603.0	96.3726341434	0.639523212457	AVVWPBAENSWJCB-CBPJZXOFSA-N	1.0	GUBGYTABKSRVRQ-PICCSMPSSA-N	direct	637269717	4391.0	95.1824346304	1.0	190.364869261	0.319761606229	2.01	0.831461804423
11001257	637270368	3314.0	54.0904439708	0.634216010479	AVVWPBAENSWJCB-CBPJZXOFSA-N	1.0	QIGJYVCQYDKYDW-LCOYTZNXSA-N	direct	637270368	3314.0	47.9625735021	2.0	95.9251470041	0.31710800524	2.01	0.831345292111
19409457	637266769	10460.0	83.9956786262	0.724234282291	AVVWPBAENSWJCB-CBPJZXOFSA-N	1.0	GUBGYTABKSRVRQ-QRZGKKJRSA-N	direct	637266769	13591.0	87.9871627753	1.0	167.991357252	0.362117141146	2.01	0.83132918732
19409458	637266769	10460.0	83.9956786262	0.724234282291	AVVWPBAENSWJCB-CBPJZXOFSA-N	1.0	GUBGYTABKSRVRQ-QRZGKKJRSA-N	direct	637266769	15081.0	87.9871627753	1.0	167.991357252	0.362117141146	2.01	0.83132918732
17195434	637271826	10460.0	88.3381873145	0.688524786028	AVVWPBAENSWJCB-CBPJZXOFSA-N	1.0	GUBGYTABKSRVRQ-QRZGKKJRSA-N	direct	637271826	5031.0	100.903089987	1.0	176.676374629	0.344262393014	2.01	0.831296665764
17195435	637271826	10460.0	88.3381873145	0.688524786028	AVVWPBAENSWJCB-CBPJZXOFSA-N	1.0	GUBGYTABKSRVRQ-QRZGKKJRSA-N	direct	637271826	13591.0	99.54668166	1.0	176.676374629	0.344262393014	2.01	0.831296665764
17195436	637271826	10460.0	88.3381873145	0.688524786028	AVVWPBAENSWJCB-CBPJZXOFSA-N	1.0	GUBGYTABKSRVRQ-QRZGKKJRSA-N	direct	637271826	15081.0	99.54668166	1.0	176.676374629	0.344262393014	2.01	0.831296665764
17195437	637271826	10460.0	88.3381873145	0.688524786028	AVVWPBAENSWJCB-CBPJZXOFSA-N	1.0	GUBGYTABKSRVRQ-QRZGKKJRSA-N	direct	637271826	1849.0	98.2757241304	1.0	176.676374629	0.344262393014	2.01	0.831296665764
17195438	637271826	10460.0	88.3381873145	0.688524786028	AVVWPBAENSWJCB-CBPJZXOFSA-N	1.0	GUBGYTABKSRVRQ-QRZGKKJRSA-N	direct	637271826	4365.0	95.0741724254	1.0	176.676374629	0.344262393014	2.01	0.831296665764
17195439	637271826	10460.0	88.3381873145	0.688524786028	AVVWPBAENSWJCB-CBPJZXOFSA-N	1.0	GUBGYTABKSRVRQ-QRZGKKJRSA-N	direct	637271826	339.0	93.1706962272	1.0	176.676374629	0.344262393014	2.01	0.831296665764
17195440	637271826	10460.0	88.3381873145	0.688524786028	AVVWPBAENSWJCB-CBPJZXOFSA-N	1.0	GUBGYTABKSRVRQ-QRZGKKJRSA-N	direct	637271826	3584.0	93.1706962272	1.0	176.676374629	0.344262393014	2.01	0.831296665764
17195441	637271826	10460.0	88.3381873145	0.688524786028	AVVWPBAENSWJCB-CBPJZXOFSA-N	1.0	GUBGYTABKSRVRQ-QRZGKKJRSA-N	direct	637271826	6831.0	93.1706962272	1.0	176.676374629	0.344262393014	2.01	0.831296665764
17195442	637271826	10460.0	88.3381873145	0.688524786028	AVVWPBAENSWJCB-CBPJZXOFSA-N	1.0	GUBGYTABKSRVRQ-QRZGKKJRSA-N	direct	637271826	1622.0	92.4828041021	1.0	176.676374629	0.344262393014	2.01	0.831296665764
17195445	637271826	10460.0	88.3381873145	0.688524786028	AVVWPBAENSWJCB-CBPJZXOFSA-N	1.0	GUBGYTABKSRVRQ-QRZGKKJRSA-N	direct	637271826	15001.0	92.1040252676	1.0	176.676374629	0.344262393014	2.01	0.831296665764
17195446	637271826	10460.0	88.3381873145	0.688524786028	AVVWPBAENSWJCB-CBPJZXOFSA-N	1.0	GUBGYTABKSRVRQ-QRZGKKJRSA-N	direct	637271826	1383.0	91.2790142558	1.0	176.676374629	0.344262393014	2.01	0.831296665764
17195447	637271826	10460.0	88.3381873145	0.688524786028	AVVWPBAENSWJCB-CBPJZXOFSA-N	1.0	GUBGYTABKSRVRQ-QRZGKKJRSA-N	direct	637271826	4366.0	91.2790142558	1.0	176.676374629	0.344262393014	2.01	0.831296665764
14822890	637267041	6583.0	83.9788107009	0.724234282291	AVVWPBAENSWJCB-CBPJZXOFSA-N	1.0	GUBGYTABKSRVRQ-QKKXKWKRSA-N	direct	637267041	4365.0	100.432973634	1.0	167.957621402	0.362117141146	2.01	0.83128744751
14822891	637267041	6583.0	83.9788107009	0.724234282291	AVVWPBAENSWJCB-CBPJZXOFSA-N	1.0	GUBGYTABKSRVRQ-QKKXKWKRSA-N	direct	637267041	13591.0	98.8124792792	1.0	167.957621402	0.362117141146	2.01	0.83128744751
14822892	637267041	6583.0	83.9788107009	0.724234282291	AVVWPBAENSWJCB-CBPJZXOFSA-N	1.0	GUBGYTABKSRVRQ-QKKXKWKRSA-N	direct	637267041	15081.0	98.8124792792	1.0	167.957621402	0.362117141146	2.01	0.83128744751
14822893	637267041	6583.0	83.9788107009	0.724234282291	AVVWPBAENSWJCB-CBPJZXOFSA-N	1.0	GUBGYTABKSRVRQ-QKKXKWKRSA-N	direct	637267041	5031.0	96.9625735021	1.0	167.957621402	0.362117141146	2.01	0.83128744751
14822894	637267041	6583.0	83.9788107009	0.724234282291	AVVWPBAENSWJCB-CBPJZXOFSA-N	1.0	GUBGYTABKSRVRQ-QKKXKWKRSA-N	direct	637267041	339.0	96.2781893848	1.0	167.957621402	0.362117141146	2.01	0.83128744751
14822895	637267041	6583.0	83.9788107009	0.724234282291	AVVWPBAENSWJCB-CBPJZXOFSA-N	1.0	GUBGYTABKSRVRQ-QKKXKWKRSA-N	direct	637267041	3584.0	96.2781893848	1.0	167.957621402	0.362117141146	2.01	0.83128744751
14822896	637267041	6583.0	83.9788107009	0.724234282291	AVVWPBAENSWJCB-CBPJZXOFSA-N	1.0	GUBGYTABKSRVRQ-QKKXKWKRSA-N	direct	637267041	6831.0	96.2781893848	1.0	167.957621402	0.362117141146	2.01	0.83128744751
14822897	637267041	6583.0	83.9788107009	0.724234282291	AVVWPBAENSWJCB-CBPJZXOFSA-N	1.0	GUBGYTABKSRVRQ-QKKXKWKRSA-N	direct	637267041	4267.0	95.9065783148	1.0	167.957621402	0.362117141146	2.01	0.83128744751
14822900	637267041	6583.0	83.9788107009	0.724234282291	AVVWPBAENSWJCB-CBPJZXOFSA-N	1.0	GUBGYTABKSRVRQ-QKKXKWKRSA-N	direct	637267041	15001.0	95.6307841426	1.0	167.957621402	0.362117141146	2.01	0.83128744751
14822901	637267041	6583.0	83.9788107009	0.724234282291	AVVWPBAENSWJCB-CBPJZXOFSA-N	1.0	GUBGYTABKSRVRQ-QKKXKWKRSA-N	direct	637267041	1622.0	92.9430951487	1.0	167.957621402	0.362117141146	2.01	0.83128744751
14822902	637267041	6583.0	83.9788107009	0.724234282291	AVVWPBAENSWJCB-CBPJZXOFSA-N	1.0	GUBGYTABKSRVRQ-QKKXKWKRSA-N	direct	637267041	4005.0	91.288192771	1.0	167.957621402	0.362117141146	2.01	0.83128744751
14822903	637267041	6583.0	83.9788107009	0.724234282291	AVVWPBAENSWJCB-CBPJZXOFSA-N	1.0	GUBGYTABKSRVRQ-QKKXKWKRSA-N	direct	637267041	11881.0	91.288192771	1.0	167.957621402	0.362117141146	2.01	0.83128744751
14822904	637267041	6583.0	83.9788107009	0.724234282291	AVVWPBAENSWJCB-CBPJZXOFSA-N	1.0	GUBGYTABKSRVRQ-QKKXKWKRSA-N	direct	637267041	13196.0	91.288192771	1.0	167.957621402	0.362117141146	2.01	0.83128744751
14822905	637267041	6583.0	83.9788107009	0.724234282291	AVVWPBAENSWJCB-CBPJZXOFSA-N	1.0	GUBGYTABKSRVRQ-QKKXKWKRSA-N	direct	637267041	1849.0	90.9244530386	1.0	167.957621402	0.362117141146	2.01	0.83128744751
47042077	637264987	8723.0	163.657577319	0.371603726542	AVVWPBAENSWJCB-CBPJZXOFSA-N	1.0	GUBGYTABKSRVRQ-QRZGKKJRSA-N	direct	637264987	13846.0	169.835647144	1.0	327.315154638	0.185801863271	2.01	0.831271838008
47042084	637264987	13846.0	163.657577319	0.371603726542	AVVWPBAENSWJCB-CBPJZXOFSA-N	1.0	GUBGYTABKSRVRQ-QRZGKKJRSA-N	direct	637264987	8723.0	169.835647144	1.0	327.315154638	0.185801863271	2.01	0.831271838008
14822619	637267041	10460.0	80.3635121036	0.75598312199	AVVWPBAENSWJCB-CBPJZXOFSA-N	1.0	GUBGYTABKSRVRQ-QRZGKKJRSA-N	direct	637267041	13591.0	98.8124792792	1.0	160.727024207	0.377991560995	2.01	0.83105884296
14822620	637267041	10460.0	80.3635121036	0.75598312199	AVVWPBAENSWJCB-CBPJZXOFSA-N	1.0	GUBGYTABKSRVRQ-QRZGKKJRSA-N	direct	637267041	15081.0	98.8124792792	1.0	160.727024207	0.377991560995	2.01	0.83105884296
14822625	637267041	10460.0	80.3635121036	0.75598312199	AVVWPBAENSWJCB-CBPJZXOFSA-N	1.0	GUBGYTABKSRVRQ-QRZGKKJRSA-N	direct	637267041	4267.0	95.9065783148	1.0	160.727024207	0.377991560995	2.01	0.83105884296
14822629	637267041	10460.0	80.3635121036	0.75598312199	AVVWPBAENSWJCB-CBPJZXOFSA-N	1.0	GUBGYTABKSRVRQ-QRZGKKJRSA-N	direct	637267041	1622.0	92.9430951487	1.0	160.727024207	0.377991560995	2.01	0.83105884296
14822618	637267041	10460.0	80.3635121036	0.75598312199	AVVWPBAENSWJCB-CBPJZXOFSA-N	1.0	GUBGYTABKSRVRQ-QRZGKKJRSA-N	direct	637267041	4365.0	100.432973634	1.0	160.727024207	0.377991560995	2.01	0.83105884296
14822621	637267041	10460.0	80.3635121036	0.75598312199	AVVWPBAENSWJCB-CBPJZXOFSA-N	1.0	GUBGYTABKSRVRQ-QRZGKKJRSA-N	direct	637267041	5031.0	96.9625735021	1.0	160.727024207	0.377991560995	2.01	0.83105884296
14822622	637267041	10460.0	80.3635121036	0.75598312199	AVVWPBAENSWJCB-CBPJZXOFSA-N	1.0	GUBGYTABKSRVRQ-QRZGKKJRSA-N	direct	637267041	339.0	96.2781893848	1.0	160.727024207	0.377991560995	2.01	0.83105884296
14822623	637267041	10460.0	80.3635121036	0.75598312199	AVVWPBAENSWJCB-CBPJZXOFSA-N	1.0	GUBGYTABKSRVRQ-QRZGKKJRSA-N	direct	637267041	3584.0	96.2781893848	1.0	160.727024207	0.377991560995	2.01	0.83105884296
14822624	637267041	10460.0	80.3635121036	0.75598312199	AVVWPBAENSWJCB-CBPJZXOFSA-N	1.0	GUBGYTABKSRVRQ-QRZGKKJRSA-N	direct	637267041	6831.0	96.2781893848	1.0	160.727024207	0.377991560995	2.01	0.83105884296
14822628	637267041	10460.0	80.3635121036	0.75598312199	AVVWPBAENSWJCB-CBPJZXOFSA-N	1.0	GUBGYTABKSRVRQ-QRZGKKJRSA-N	direct	637267041	15001.0	95.6307841426	1.0	160.727024207	0.377991560995	2.01	0.83105884296
14822630	637267041	10460.0	80.3635121036	0.75598312199	AVVWPBAENSWJCB-CBPJZXOFSA-N	1.0	GUBGYTABKSRVRQ-QRZGKKJRSA-N	direct	637267041	4005.0	91.288192771	1.0	160.727024207	0.377991560995	2.01	0.83105884296
14822631	637267041	10460.0	80.3635121036	0.75598312199	AVVWPBAENSWJCB-CBPJZXOFSA-N	1.0	GUBGYTABKSRVRQ-QRZGKKJRSA-N	direct	637267041	11881.0	91.288192771	1.0	160.727024207	0.377991560995	2.01	0.83105884296
14822632	637267041	10460.0	80.3635121036	0.75598312199	AVVWPBAENSWJCB-CBPJZXOFSA-N	1.0	GUBGYTABKSRVRQ-QRZGKKJRSA-N	direct	637267041	13196.0	91.288192771	1.0	160.727024207	0.377991560995	2.01	0.83105884296
14822633	637267041	10460.0	80.3635121036	0.75598312199	AVVWPBAENSWJCB-CBPJZXOFSA-N	1.0	GUBGYTABKSRVRQ-QRZGKKJRSA-N	direct	637267041	1849.0	90.9244530386	1.0	160.727024207	0.377991560995	2.01	0.83105884296
46746194	637266891	6715.0	90.6090648929	0.670319812752	AVVWPBAENSWJCB-CBPJZXOFSA-N	1.0	GUBGYTABKSRVRQ-PICCSMPSSA-N	direct	637266891	6954.0	90.9546770212	1.0	181.218129786	0.335159906376	2.01	0.831002727373
46746195	637266891	6715.0	90.6090648929	0.670319812752	AVVWPBAENSWJCB-CBPJZXOFSA-N	1.0	GUBGYTABKSRVRQ-PICCSMPSSA-N	direct	637266891	8527.0	90.9546770212	1.0	181.218129786	0.335159906376	2.01	0.831002727373
46746196	637266891	6715.0	90.6090648929	0.670319812752	AVVWPBAENSWJCB-CBPJZXOFSA-N	1.0	GUBGYTABKSRVRQ-PICCSMPSSA-N	direct	637266891	10935.0	90.9546770212	1.0	181.218129786	0.335159906376	2.01	0.831002727373
46746197	637266891	6954.0	90.6090648929	0.670319812752	AVVWPBAENSWJCB-CBPJZXOFSA-N	1.0	GUBGYTABKSRVRQ-PICCSMPSSA-N	direct	637266891	6715.0	90.9546770212	1.0	181.218129786	0.335159906376	2.01	0.831002727373
46746199	637266891	6954.0	90.6090648929	0.670319812752	AVVWPBAENSWJCB-CBPJZXOFSA-N	1.0	GUBGYTABKSRVRQ-PICCSMPSSA-N	direct	637266891	8527.0	90.9546770212	1.0	181.218129786	0.335159906376	2.01	0.831002727373
46746200	637266891	6954.0	90.6090648929	0.670319812752	AVVWPBAENSWJCB-CBPJZXOFSA-N	1.0	GUBGYTABKSRVRQ-PICCSMPSSA-N	direct	637266891	10935.0	90.9546770212	1.0	181.218129786	0.335159906376	2.01	0.831002727373
46746201	637266891	8527.0	90.6090648929	0.670319812752	AVVWPBAENSWJCB-CBPJZXOFSA-N	1.0	GUBGYTABKSRVRQ-PICCSMPSSA-N	direct	637266891	6715.0	90.9546770212	1.0	181.218129786	0.335159906376	2.01	0.831002727373
46746202	637266891	8527.0	90.6090648929	0.670319812752	AVVWPBAENSWJCB-CBPJZXOFSA-N	1.0	GUBGYTABKSRVRQ-PICCSMPSSA-N	direct	637266891	6954.0	90.9546770212	1.0	181.218129786	0.335159906376	2.01	0.831002727373
46746204	637266891	8527.0	90.6090648929	0.670319812752	AVVWPBAENSWJCB-CBPJZXOFSA-N	1.0	GUBGYTABKSRVRQ-PICCSMPSSA-N	direct	637266891	10935.0	90.9546770212	1.0	181.218129786	0.335159906376	2.01	0.831002727373
46746213	637266891	10935.0	90.6090648929	0.670319812752	AVVWPBAENSWJCB-CBPJZXOFSA-N	1.0	GUBGYTABKSRVRQ-PICCSMPSSA-N	direct	637266891	6715.0	90.9546770212	1.0	181.218129786	0.335159906376	2.01	0.831002727373
46746214	637266891	10935.0	90.6090648929	0.670319812752	AVVWPBAENSWJCB-CBPJZXOFSA-N	1.0	GUBGYTABKSRVRQ-PICCSMPSSA-N	direct	637266891	6954.0	90.9546770212	1.0	181.218129786	0.335159906376	2.01	0.831002727373
46746215	637266891	10935.0	90.6090648929	0.670319812752	AVVWPBAENSWJCB-CBPJZXOFSA-N	1.0	GUBGYTABKSRVRQ-PICCSMPSSA-N	direct	637266891	8527.0	90.9546770212	1.0	181.218129786	0.335159906376	2.01	0.831002727373
17194586	637271826	6583.0	86.6126101737	0.700226104424	AVVWPBAENSWJCB-CBPJZXOFSA-N	1.0	GUBGYTABKSRVRQ-QKKXKWKRSA-N	direct	637271826	5031.0	100.903089987	1.0	173.225220347	0.350113052212	2.01	0.830699366041
17194587	637271826	6583.0	86.6126101737	0.700226104424	AVVWPBAENSWJCB-CBPJZXOFSA-N	1.0	GUBGYTABKSRVRQ-QKKXKWKRSA-N	direct	637271826	13591.0	99.54668166	1.0	173.225220347	0.350113052212	2.01	0.830699366041
17194588	637271826	6583.0	86.6126101737	0.700226104424	AVVWPBAENSWJCB-CBPJZXOFSA-N	1.0	GUBGYTABKSRVRQ-QKKXKWKRSA-N	direct	637271826	15081.0	99.54668166	1.0	173.225220347	0.350113052212	2.01	0.830699366041
17194589	637271826	6583.0	86.6126101737	0.700226104424	AVVWPBAENSWJCB-CBPJZXOFSA-N	1.0	GUBGYTABKSRVRQ-QKKXKWKRSA-N	direct	637271826	1849.0	98.2757241304	1.0	173.225220347	0.350113052212	2.01	0.830699366041
17194590	637271826	6583.0	86.6126101737	0.700226104424	AVVWPBAENSWJCB-CBPJZXOFSA-N	1.0	GUBGYTABKSRVRQ-QKKXKWKRSA-N	direct	637271826	4365.0	95.0741724254	1.0	173.225220347	0.350113052212	2.01	0.830699366041
17194591	637271826	6583.0	86.6126101737	0.700226104424	AVVWPBAENSWJCB-CBPJZXOFSA-N	1.0	GUBGYTABKSRVRQ-QKKXKWKRSA-N	direct	637271826	339.0	93.1706962272	1.0	173.225220347	0.350113052212	2.01	0.830699366041
17194592	637271826	6583.0	86.6126101737	0.700226104424	AVVWPBAENSWJCB-CBPJZXOFSA-N	1.0	GUBGYTABKSRVRQ-QKKXKWKRSA-N	direct	637271826	3584.0	93.1706962272	1.0	173.225220347	0.350113052212	2.01	0.830699366041
17194593	637271826	6583.0	86.6126101737	0.700226104424	AVVWPBAENSWJCB-CBPJZXOFSA-N	1.0	GUBGYTABKSRVRQ-QKKXKWKRSA-N	direct	637271826	6831.0	93.1706962272	1.0	173.225220347	0.350113052212	2.01	0.830699366041
17194594	637271826	6583.0	86.6126101737	0.700226104424	AVVWPBAENSWJCB-CBPJZXOFSA-N	1.0	GUBGYTABKSRVRQ-QKKXKWKRSA-N	direct	637271826	1622.0	92.4828041021	1.0	173.225220347	0.350113052212	2.01	0.830699366041
17194597	637271826	6583.0	86.6126101737	0.700226104424	AVVWPBAENSWJCB-CBPJZXOFSA-N	1.0	GUBGYTABKSRVRQ-QKKXKWKRSA-N	direct	637271826	15001.0	92.1040252676	1.0	173.225220347	0.350113052212	2.01	0.830699366041
17194598	637271826	6583.0	86.6126101737	0.700226104424	AVVWPBAENSWJCB-CBPJZXOFSA-N	1.0	GUBGYTABKSRVRQ-QKKXKWKRSA-N	direct	637271826	1383.0	91.2790142558	1.0	173.225220347	0.350113052212	2.01	0.830699366041
17194599	637271826	6583.0	86.6126101737	0.700226104424	AVVWPBAENSWJCB-CBPJZXOFSA-N	1.0	GUBGYTABKSRVRQ-QKKXKWKRSA-N	direct	637271826	4366.0	91.2790142558	1.0	173.225220347	0.350113052212	2.01	0.830699366041
20050061	637270876	10460.0	87.3178549236	0.724234282291	AVVWPBAENSWJCB-CBPJZXOFSA-N	1.0	GUBGYTABKSRVRQ-QRZGKKJRSA-N	direct	637270876	4037.0	83.6458915609	1.0	167.291783122	0.362117141146	2.01	0.830462346873
20049700	637270876	10460.0	87.3178549236	0.708905190254	AVVWPBAENSWJCB-CBPJZXOFSA-N	1.0	GUBGYTABKSRVRQ-QRZGKKJRSA-N	direct	637270876	4365.0	85.30980392	1.0	170.61960784	0.354452595127	2.01	0.830110291138
19409434	637266769	10460.0	83.9956786262	0.75598312199	AVVWPBAENSWJCB-CBPJZXOFSA-N	1.0	GUBGYTABKSRVRQ-QRZGKKJRSA-N	direct	637266769	1622.0	79.9913998282	1.0	159.982799656	0.377991560995	2.01	0.830095141846
20049747	637270876	10460.0	87.3178549236	0.692336056709	AVVWPBAENSWJCB-CBPJZXOFSA-N	1.0	GUBGYTABKSRVRQ-QRZGKKJRSA-N	direct	637270876	5031.0	95.0762380392	1.0	174.635709847	0.346168028355	2.01	0.830030450329
20049748	637270876	10460.0	87.3178549236	0.692336056709	AVVWPBAENSWJCB-CBPJZXOFSA-N	1.0	GUBGYTABKSRVRQ-QRZGKKJRSA-N	direct	637270876	1849.0	93.9507819773	1.0	174.635709847	0.346168028355	2.01	0.830030450329
20049749	637270876	10460.0	87.3178549236	0.692336056709	AVVWPBAENSWJCB-CBPJZXOFSA-N	1.0	GUBGYTABKSRVRQ-QRZGKKJRSA-N	direct	637270876	13591.0	93.2604276555	1.0	174.635709847	0.346168028355	2.01	0.830030450329
20049750	637270876	10460.0	87.3178549236	0.692336056709	AVVWPBAENSWJCB-CBPJZXOFSA-N	1.0	GUBGYTABKSRVRQ-QRZGKKJRSA-N	direct	637270876	15081.0	93.2604276555	1.0	174.635709847	0.346168028355	2.01	0.830030450329
20049751	637270876	10460.0	87.3178549236	0.692336056709	AVVWPBAENSWJCB-CBPJZXOFSA-N	1.0	GUBGYTABKSRVRQ-QRZGKKJRSA-N	direct	637270876	1622.0	91.251811973	1.0	174.635709847	0.346168028355	2.01	0.830030450329
20049753	637270876	10460.0	87.3178549236	0.692336056709	AVVWPBAENSWJCB-CBPJZXOFSA-N	1.0	GUBGYTABKSRVRQ-QRZGKKJRSA-N	direct	637270876	13745.0	91.2240256689	1.0	174.635709847	0.346168028355	2.01	0.830030450329
20049754	637270876	10460.0	87.3178549236	0.692336056709	AVVWPBAENSWJCB-CBPJZXOFSA-N	1.0	GUBGYTABKSRVRQ-QRZGKKJRSA-N	direct	637270876	339.0	90.5867002359	1.0	174.635709847	0.346168028355	2.01	0.830030450329
20049755	637270876	10460.0	87.3178549236	0.692336056709	AVVWPBAENSWJCB-CBPJZXOFSA-N	1.0	GUBGYTABKSRVRQ-QRZGKKJRSA-N	direct	637270876	3584.0	90.5867002359	1.0	174.635709847	0.346168028355	2.01	0.830030450329
20049756	637270876	10460.0	87.3178549236	0.692336056709	AVVWPBAENSWJCB-CBPJZXOFSA-N	1.0	GUBGYTABKSRVRQ-QRZGKKJRSA-N	direct	637270876	6831.0	90.5867002359	1.0	174.635709847	0.346168028355	2.01	0.830030450329
46746014	637266891	6715.0	90.6090648929	0.667079876088	AVVWPBAENSWJCB-CBPJZXOFSA-N	1.0	GUBGYTABKSRVRQ-PICCSMPSSA-N	direct	637266891	6954.0	90.9546770212	1.0	181.218129786	0.333539938044	2.01	0.82999675604
46746015	637266891	6715.0	90.6090648929	0.667079876088	AVVWPBAENSWJCB-CBPJZXOFSA-N	1.0	GUBGYTABKSRVRQ-PICCSMPSSA-N	direct	637266891	8527.0	90.9546770212	1.0	181.218129786	0.333539938044	2.01	0.82999675604
46746016	637266891	6715.0	90.6090648929	0.667079876088	AVVWPBAENSWJCB-CBPJZXOFSA-N	1.0	GUBGYTABKSRVRQ-PICCSMPSSA-N	direct	637266891	10935.0	90.9546770212	1.0	181.218129786	0.333539938044	2.01	0.82999675604
46746017	637266891	6954.0	90.6090648929	0.667079876088	AVVWPBAENSWJCB-CBPJZXOFSA-N	1.0	GUBGYTABKSRVRQ-PICCSMPSSA-N	direct	637266891	6715.0	90.9546770212	1.0	181.218129786	0.333539938044	2.01	0.82999675604
46746019	637266891	6954.0	90.6090648929	0.667079876088	AVVWPBAENSWJCB-CBPJZXOFSA-N	1.0	GUBGYTABKSRVRQ-PICCSMPSSA-N	direct	637266891	8527.0	90.9546770212	1.0	181.218129786	0.333539938044	2.01	0.82999675604
46746020	637266891	6954.0	90.6090648929	0.667079876088	AVVWPBAENSWJCB-CBPJZXOFSA-N	1.0	GUBGYTABKSRVRQ-PICCSMPSSA-N	direct	637266891	10935.0	90.9546770212	1.0	181.218129786	0.333539938044	2.01	0.82999675604
46746021	637266891	8527.0	90.6090648929	0.667079876088	AVVWPBAENSWJCB-CBPJZXOFSA-N	1.0	GUBGYTABKSRVRQ-PICCSMPSSA-N	direct	637266891	6715.0	90.9546770212	1.0	181.218129786	0.333539938044	2.01	0.82999675604
46746022	637266891	8527.0	90.6090648929	0.667079876088	AVVWPBAENSWJCB-CBPJZXOFSA-N	1.0	GUBGYTABKSRVRQ-PICCSMPSSA-N	direct	637266891	6954.0	90.9546770212	1.0	181.218129786	0.333539938044	2.01	0.82999675604
46746024	637266891	8527.0	90.6090648929	0.667079876088	AVVWPBAENSWJCB-CBPJZXOFSA-N	1.0	GUBGYTABKSRVRQ-PICCSMPSSA-N	direct	637266891	10935.0	90.9546770212	1.0	181.218129786	0.333539938044	2.01	0.82999675604
46746033	637266891	10935.0	90.6090648929	0.667079876088	AVVWPBAENSWJCB-CBPJZXOFSA-N	1.0	GUBGYTABKSRVRQ-PICCSMPSSA-N	direct	637266891	6715.0	90.9546770212	1.0	181.218129786	0.333539938044	2.01	0.82999675604
46746034	637266891	10935.0	90.6090648929	0.667079876088	AVVWPBAENSWJCB-CBPJZXOFSA-N	1.0	GUBGYTABKSRVRQ-PICCSMPSSA-N	direct	637266891	6954.0	90.9546770212	1.0	181.218129786	0.333539938044	2.01	0.82999675604
46746035	637266891	10935.0	90.6090648929	0.667079876088	AVVWPBAENSWJCB-CBPJZXOFSA-N	1.0	GUBGYTABKSRVRQ-PICCSMPSSA-N	direct	637266891	8527.0	90.9546770212	1.0	181.218129786	0.333539938044	2.01	0.82999675604
19409339	637266769	10460.0	83.9956786262	0.72887589664	AVVWPBAENSWJCB-CBPJZXOFSA-N	1.0	GUBGYTABKSRVRQ-QRZGKKJRSA-N	direct	637266769	339.0	82.9065783148	1.0	165.81315663	0.36443794832	2.01	0.829945678794
19409340	637266769	10460.0	83.9956786262	0.72887589664	AVVWPBAENSWJCB-CBPJZXOFSA-N	1.0	GUBGYTABKSRVRQ-QRZGKKJRSA-N	direct	637266769	3584.0	82.9065783148	1.0	165.81315663	0.36443794832	2.01	0.829945678794
19409341	637266769	10460.0	83.9956786262	0.72887589664	AVVWPBAENSWJCB-CBPJZXOFSA-N	1.0	GUBGYTABKSRVRQ-QRZGKKJRSA-N	direct	637266769	15001.0	82.9065783148	1.0	165.81315663	0.36443794832	2.01	0.829945678794
40170232	637271604	2603.0	88.226213555	0.700226104424	AVVWPBAENSWJCB-CBPJZXOFSA-N	1.0	GUBGYTABKSRVRQ-PICCSMPSSA-N	direct	637271604	4391.0	86.2798406966	1.0	172.559681393	0.350113052212	2.01	0.829900317954
19409354	637266769	10460.0	83.9956786262	0.728580181374	AVVWPBAENSWJCB-CBPJZXOFSA-N	1.0	GUBGYTABKSRVRQ-QRZGKKJRSA-N	direct	637266769	339.0	82.9065783148	1.0	165.81315663	0.364290090687	2.01	0.829861485807
19409355	637266769	10460.0	83.9956786262	0.728580181374	AVVWPBAENSWJCB-CBPJZXOFSA-N	1.0	GUBGYTABKSRVRQ-QRZGKKJRSA-N	direct	637266769	3584.0	82.9065783148	1.0	165.81315663	0.364290090687	2.01	0.829861485807
19409356	637266769	10460.0	83.9956786262	0.728580181374	AVVWPBAENSWJCB-CBPJZXOFSA-N	1.0	GUBGYTABKSRVRQ-QRZGKKJRSA-N	direct	637266769	15001.0	82.9065783148	1.0	165.81315663	0.364290090687	2.01	0.829861485807
19409435	637266769	10460.0	83.9956786262	0.75598312199	AVVWPBAENSWJCB-CBPJZXOFSA-N	1.0	GUBGYTABKSRVRQ-QRZGKKJRSA-N	direct	637266769	10861.0	79.8696662315	1.0	159.739332463	0.377991560995	2.01	0.829779144792
19409436	637266769	10460.0	83.9956786262	0.75598312199	AVVWPBAENSWJCB-CBPJZXOFSA-N	1.0	GUBGYTABKSRVRQ-QRZGKKJRSA-N	direct	637266769	11071.0	79.8696662315	1.0	159.739332463	0.377991560995	2.01	0.829779144792
46526906	637269717	2603.0	96.3726341434	0.634216010479	AVVWPBAENSWJCB-CBPJZXOFSA-N	1.0	GUBGYTABKSRVRQ-PICCSMPSSA-N	direct	637269717	4391.0	95.1824346304	1.0	190.364869261	0.31710800524	2.01	0.829731400049
19409343	637266769	10460.0	83.9956786262	0.72887589664	AVVWPBAENSWJCB-CBPJZXOFSA-N	1.0	GUBGYTABKSRVRQ-QRZGKKJRSA-N	direct	637266769	13745.0	82.735182177	1.0	165.470364354	0.36443794832	2.01	0.829516400746
40173689	637271604	2603.0	88.226213555	0.349459338101	AVVWPBAENSWJCB-CBPJZXOFSA-N	1.0	GUBGYTABKSRVRQ-PICCSMPSSA-N	direct	637271604	2603.0	86.2798406966	2.0	172.559681393	0.17472966905	2.01	0.829512659011
19409358	637266769	10460.0	83.9956786262	0.728580181374	AVVWPBAENSWJCB-CBPJZXOFSA-N	1.0	GUBGYTABKSRVRQ-QRZGKKJRSA-N	direct	637266769	13745.0	82.735182177	1.0	165.470364354	0.364290090687	2.01	0.829432251307
12617194	637265280	6583.0	84.9586073148	0.708905190254	AVVWPBAENSWJCB-CBPJZXOFSA-N	1.0	GUBGYTABKSRVRQ-QKKXKWKRSA-N	direct	637265280	13591.0	105.424812155	1.0	169.91721463	0.354452595127	2.01	0.829254636088
12617195	637265280	6583.0	84.9586073148	0.708905190254	AVVWPBAENSWJCB-CBPJZXOFSA-N	1.0	GUBGYTABKSRVRQ-QKKXKWKRSA-N	direct	637265280	15081.0	105.424812155	1.0	169.91721463	0.354452595127	2.01	0.829254636088
12617196	637265280	6583.0	84.9586073148	0.708905190254	AVVWPBAENSWJCB-CBPJZXOFSA-N	1.0	GUBGYTABKSRVRQ-QKKXKWKRSA-N	direct	637265280	1849.0	103.779891912	1.0	169.91721463	0.354452595127	2.01	0.829254636088
12617197	637265280	6583.0	84.9586073148	0.708905190254	AVVWPBAENSWJCB-CBPJZXOFSA-N	1.0	GUBGYTABKSRVRQ-QKKXKWKRSA-N	direct	637265280	4365.0	103.154281982	1.0	169.91721463	0.354452595127	2.01	0.829254636088
12617198	637265280	6583.0	84.9586073148	0.708905190254	AVVWPBAENSWJCB-CBPJZXOFSA-N	1.0	GUBGYTABKSRVRQ-QKKXKWKRSA-N	direct	637265280	5031.0	100.013676223	1.0	169.91721463	0.354452595127	2.01	0.829254636088
12617199	637265280	6583.0	84.9586073148	0.708905190254	AVVWPBAENSWJCB-CBPJZXOFSA-N	1.0	GUBGYTABKSRVRQ-QKKXKWKRSA-N	direct	637265280	339.0	97.19859629	1.0	169.91721463	0.354452595127	2.01	0.829254636088
12617200	637265280	6583.0	84.9586073148	0.708905190254	AVVWPBAENSWJCB-CBPJZXOFSA-N	1.0	GUBGYTABKSRVRQ-QKKXKWKRSA-N	direct	637265280	3584.0	97.19859629	1.0	169.91721463	0.354452595127	2.01	0.829254636088
12617201	637265280	6583.0	84.9586073148	0.708905190254	AVVWPBAENSWJCB-CBPJZXOFSA-N	1.0	GUBGYTABKSRVRQ-QKKXKWKRSA-N	direct	637265280	6831.0	97.19859629	1.0	169.91721463	0.354452595127	2.01	0.829254636088
12617202	637265280	6583.0	84.9586073148	0.708905190254	AVVWPBAENSWJCB-CBPJZXOFSA-N	1.0	GUBGYTABKSRVRQ-QKKXKWKRSA-N	direct	637265280	4267.0	95.8632794328	1.0	169.91721463	0.354452595127	2.01	0.829254636088
12617203	637265280	6583.0	84.9586073148	0.708905190254	AVVWPBAENSWJCB-CBPJZXOFSA-N	1.0	GUBGYTABKSRVRQ-QKKXKWKRSA-N	direct	637265280	1622.0	94.5816987087	1.0	169.91721463	0.354452595127	2.01	0.829254636088
12617204	637265280	6583.0	84.9586073148	0.708905190254	AVVWPBAENSWJCB-CBPJZXOFSA-N	1.0	GUBGYTABKSRVRQ-QKKXKWKRSA-N	direct	637265280	1383.0	93.8996294549	1.0	169.91721463	0.354452595127	2.01	0.829254636088
12617205	637265280	6583.0	84.9586073148	0.708905190254	AVVWPBAENSWJCB-CBPJZXOFSA-N	1.0	GUBGYTABKSRVRQ-QKKXKWKRSA-N	direct	637265280	4366.0	93.8996294549	1.0	169.91721463	0.354452595127	2.01	0.829254636088
20049759	637270876	10460.0	87.3178549236	0.692336056709	AVVWPBAENSWJCB-CBPJZXOFSA-N	1.0	GUBGYTABKSRVRQ-QRZGKKJRSA-N	direct	637270876	15001.0	86.9746941347	1.0	173.949388269	0.346168028355	2.01	0.829213736939
20049987	637270876	10460.0	87.3178549236	0.688524786028	AVVWPBAENSWJCB-CBPJZXOFSA-N	1.0	GUBGYTABKSRVRQ-QRZGKKJRSA-N	direct	637270876	5031.0	95.0762380392	1.0	174.635709847	0.344262393014	2.01	0.828885766955
20049988	637270876	10460.0	87.3178549236	0.688524786028	AVVWPBAENSWJCB-CBPJZXOFSA-N	1.0	GUBGYTABKSRVRQ-QRZGKKJRSA-N	direct	637270876	1849.0	93.9507819773	1.0	174.635709847	0.344262393014	2.01	0.828885766955
20049989	637270876	10460.0	87.3178549236	0.688524786028	AVVWPBAENSWJCB-CBPJZXOFSA-N	1.0	GUBGYTABKSRVRQ-QRZGKKJRSA-N	direct	637270876	13591.0	93.2604276555	1.0	174.635709847	0.344262393014	2.01	0.828885766955
20049990	637270876	10460.0	87.3178549236	0.688524786028	AVVWPBAENSWJCB-CBPJZXOFSA-N	1.0	GUBGYTABKSRVRQ-QRZGKKJRSA-N	direct	637270876	15081.0	93.2604276555	1.0	174.635709847	0.344262393014	2.01	0.828885766955
20049991	637270876	10460.0	87.3178549236	0.688524786028	AVVWPBAENSWJCB-CBPJZXOFSA-N	1.0	GUBGYTABKSRVRQ-QRZGKKJRSA-N	direct	637270876	1622.0	91.251811973	1.0	174.635709847	0.344262393014	2.01	0.828885766955
20049993	637270876	10460.0	87.3178549236	0.688524786028	AVVWPBAENSWJCB-CBPJZXOFSA-N	1.0	GUBGYTABKSRVRQ-QRZGKKJRSA-N	direct	637270876	13745.0	91.2240256689	1.0	174.635709847	0.344262393014	2.01	0.828885766955
20049994	637270876	10460.0	87.3178549236	0.688524786028	AVVWPBAENSWJCB-CBPJZXOFSA-N	1.0	GUBGYTABKSRVRQ-QRZGKKJRSA-N	direct	637270876	339.0	90.5867002359	1.0	174.635709847	0.344262393014	2.01	0.828885766955
20049995	637270876	10460.0	87.3178549236	0.688524786028	AVVWPBAENSWJCB-CBPJZXOFSA-N	1.0	GUBGYTABKSRVRQ-QRZGKKJRSA-N	direct	637270876	3584.0	90.5867002359	1.0	174.635709847	0.344262393014	2.01	0.828885766955
20049996	637270876	10460.0	87.3178549236	0.688524786028	AVVWPBAENSWJCB-CBPJZXOFSA-N	1.0	GUBGYTABKSRVRQ-QRZGKKJRSA-N	direct	637270876	6831.0	90.5867002359	1.0	174.635709847	0.344262393014	2.01	0.828885766955
19409437	637266769	10460.0	83.9956786262	0.75598312199	AVVWPBAENSWJCB-CBPJZXOFSA-N	1.0	GUBGYTABKSRVRQ-QRZGKKJRSA-N	direct	637266769	4005.0	79.5142785735	1.0	159.028557147	0.377991560995	2.01	0.828854555332
19409438	637266769	10460.0	83.9956786262	0.75598312199	AVVWPBAENSWJCB-CBPJZXOFSA-N	1.0	GUBGYTABKSRVRQ-QRZGKKJRSA-N	direct	637266769	11881.0	79.5142785735	1.0	159.028557147	0.377991560995	2.01	0.828854555332
19409439	637266769	10460.0	83.9956786262	0.75598312199	AVVWPBAENSWJCB-CBPJZXOFSA-N	1.0	GUBGYTABKSRVRQ-QRZGKKJRSA-N	direct	637266769	13196.0	79.5142785735	1.0	159.028557147	0.377991560995	2.01	0.828854555332
19409459	637266769	10460.0	83.9956786262	0.724234282291	AVVWPBAENSWJCB-CBPJZXOFSA-N	1.0	GUBGYTABKSRVRQ-QRZGKKJRSA-N	direct	637266769	339.0	82.9065783148	1.0	165.81315663	0.362117141146	2.01	0.828621200361
19409460	637266769	10460.0	83.9956786262	0.724234282291	AVVWPBAENSWJCB-CBPJZXOFSA-N	1.0	GUBGYTABKSRVRQ-QRZGKKJRSA-N	direct	637266769	3584.0	82.9065783148	1.0	165.81315663	0.362117141146	2.01	0.828621200361
19409461	637266769	10460.0	83.9956786262	0.724234282291	AVVWPBAENSWJCB-CBPJZXOFSA-N	1.0	GUBGYTABKSRVRQ-QRZGKKJRSA-N	direct	637266769	15001.0	82.9065783148	1.0	165.81315663	0.362117141146	2.01	0.828621200361
17195034	637271826	6583.0	86.6126101737	0.692336056709	AVVWPBAENSWJCB-CBPJZXOFSA-N	1.0	GUBGYTABKSRVRQ-QKKXKWKRSA-N	direct	637271826	5031.0	100.903089987	1.0	173.225220347	0.346168028355	2.01	0.828349362337
17195035	637271826	6583.0	86.6126101737	0.692336056709	AVVWPBAENSWJCB-CBPJZXOFSA-N	1.0	GUBGYTABKSRVRQ-QKKXKWKRSA-N	direct	637271826	13591.0	99.54668166	1.0	173.225220347	0.346168028355	2.01	0.828349362337
17195036	637271826	6583.0	86.6126101737	0.692336056709	AVVWPBAENSWJCB-CBPJZXOFSA-N	1.0	GUBGYTABKSRVRQ-QKKXKWKRSA-N	direct	637271826	15081.0	99.54668166	1.0	173.225220347	0.346168028355	2.01	0.828349362337
17195037	637271826	6583.0	86.6126101737	0.692336056709	AVVWPBAENSWJCB-CBPJZXOFSA-N	1.0	GUBGYTABKSRVRQ-QKKXKWKRSA-N	direct	637271826	1849.0	98.2757241304	1.0	173.225220347	0.346168028355	2.01	0.828349362337
17195038	637271826	6583.0	86.6126101737	0.692336056709	AVVWPBAENSWJCB-CBPJZXOFSA-N	1.0	GUBGYTABKSRVRQ-QKKXKWKRSA-N	direct	637271826	4365.0	95.0741724254	1.0	173.225220347	0.346168028355	2.01	0.828349362337
17195039	637271826	6583.0	86.6126101737	0.692336056709	AVVWPBAENSWJCB-CBPJZXOFSA-N	1.0	GUBGYTABKSRVRQ-QKKXKWKRSA-N	direct	637271826	339.0	93.1706962272	1.0	173.225220347	0.346168028355	2.01	0.828349362337
17195040	637271826	6583.0	86.6126101737	0.692336056709	AVVWPBAENSWJCB-CBPJZXOFSA-N	1.0	GUBGYTABKSRVRQ-QKKXKWKRSA-N	direct	637271826	3584.0	93.1706962272	1.0	173.225220347	0.346168028355	2.01	0.828349362337
17195041	637271826	6583.0	86.6126101737	0.692336056709	AVVWPBAENSWJCB-CBPJZXOFSA-N	1.0	GUBGYTABKSRVRQ-QKKXKWKRSA-N	direct	637271826	6831.0	93.1706962272	1.0	173.225220347	0.346168028355	2.01	0.828349362337
17195042	637271826	6583.0	86.6126101737	0.692336056709	AVVWPBAENSWJCB-CBPJZXOFSA-N	1.0	GUBGYTABKSRVRQ-QKKXKWKRSA-N	direct	637271826	1622.0	92.4828041021	1.0	173.225220347	0.346168028355	2.01	0.828349362337
17195045	637271826	6583.0	86.6126101737	0.692336056709	AVVWPBAENSWJCB-CBPJZXOFSA-N	1.0	GUBGYTABKSRVRQ-QKKXKWKRSA-N	direct	637271826	15001.0	92.1040252676	1.0	173.225220347	0.346168028355	2.01	0.828349362337
17195046	637271826	6583.0	86.6126101737	0.692336056709	AVVWPBAENSWJCB-CBPJZXOFSA-N	1.0	GUBGYTABKSRVRQ-QKKXKWKRSA-N	direct	637271826	1383.0	91.2790142558	1.0	173.225220347	0.346168028355	2.01	0.828349362337
17195047	637271826	6583.0	86.6126101737	0.692336056709	AVVWPBAENSWJCB-CBPJZXOFSA-N	1.0	GUBGYTABKSRVRQ-QKKXKWKRSA-N	direct	637271826	4366.0	91.2790142558	1.0	173.225220347	0.346168028355	2.01	0.828349362337
19409463	637266769	10460.0	83.9956786262	0.724234282291	AVVWPBAENSWJCB-CBPJZXOFSA-N	1.0	GUBGYTABKSRVRQ-QRZGKKJRSA-N	direct	637266769	13745.0	82.735182177	1.0	165.470364354	0.362117141146	2.01	0.828192607381
20049999	637270876	10460.0	87.3178549236	0.688524786028	AVVWPBAENSWJCB-CBPJZXOFSA-N	1.0	GUBGYTABKSRVRQ-QRZGKKJRSA-N	direct	637270876	15001.0	86.9746941347	1.0	173.949388269	0.344262393014	2.01	0.828070179884
20049520	637270876	10460.0	87.3178549236	0.700226104424	AVVWPBAENSWJCB-CBPJZXOFSA-N	1.0	GUBGYTABKSRVRQ-QRZGKKJRSA-N	direct	637270876	4365.0	85.30980392	1.0	170.61960784	0.350113052212	2.01	0.827557794043
40170960	637271604	2603.0	88.226213555	0.692336056709	AVVWPBAENSWJCB-CBPJZXOFSA-N	1.0	GUBGYTABKSRVRQ-PICCSMPSSA-N	direct	637271604	4391.0	86.2798406966	1.0	172.559681393	0.346168028355	2.01	0.827552574714
17195482	637271826	6583.0	86.6126101737	0.688524786028	AVVWPBAENSWJCB-CBPJZXOFSA-N	1.0	GUBGYTABKSRVRQ-QKKXKWKRSA-N	direct	637271826	5031.0	100.903089987	1.0	173.225220347	0.344262393014	2.01	0.827206997328
17195483	637271826	6583.0	86.6126101737	0.688524786028	AVVWPBAENSWJCB-CBPJZXOFSA-N	1.0	GUBGYTABKSRVRQ-QKKXKWKRSA-N	direct	637271826	13591.0	99.54668166	1.0	173.225220347	0.344262393014	2.01	0.827206997328
17195484	637271826	6583.0	86.6126101737	0.688524786028	AVVWPBAENSWJCB-CBPJZXOFSA-N	1.0	GUBGYTABKSRVRQ-QKKXKWKRSA-N	direct	637271826	15081.0	99.54668166	1.0	173.225220347	0.344262393014	2.01	0.827206997328
17195485	637271826	6583.0	86.6126101737	0.688524786028	AVVWPBAENSWJCB-CBPJZXOFSA-N	1.0	GUBGYTABKSRVRQ-QKKXKWKRSA-N	direct	637271826	1849.0	98.2757241304	1.0	173.225220347	0.344262393014	2.01	0.827206997328
17195486	637271826	6583.0	86.6126101737	0.688524786028	AVVWPBAENSWJCB-CBPJZXOFSA-N	1.0	GUBGYTABKSRVRQ-QKKXKWKRSA-N	direct	637271826	4365.0	95.0741724254	1.0	173.225220347	0.344262393014	2.01	0.827206997328
17195487	637271826	6583.0	86.6126101737	0.688524786028	AVVWPBAENSWJCB-CBPJZXOFSA-N	1.0	GUBGYTABKSRVRQ-QKKXKWKRSA-N	direct	637271826	339.0	93.1706962272	1.0	173.225220347	0.344262393014	2.01	0.827206997328
17195488	637271826	6583.0	86.6126101737	0.688524786028	AVVWPBAENSWJCB-CBPJZXOFSA-N	1.0	GUBGYTABKSRVRQ-QKKXKWKRSA-N	direct	637271826	3584.0	93.1706962272	1.0	173.225220347	0.344262393014	2.01	0.827206997328
17195489	637271826	6583.0	86.6126101737	0.688524786028	AVVWPBAENSWJCB-CBPJZXOFSA-N	1.0	GUBGYTABKSRVRQ-QKKXKWKRSA-N	direct	637271826	6831.0	93.1706962272	1.0	173.225220347	0.344262393014	2.01	0.827206997328
17195490	637271826	6583.0	86.6126101737	0.688524786028	AVVWPBAENSWJCB-CBPJZXOFSA-N	1.0	GUBGYTABKSRVRQ-QKKXKWKRSA-N	direct	637271826	1622.0	92.4828041021	1.0	173.225220347	0.344262393014	2.01	0.827206997328
17195493	637271826	6583.0	86.6126101737	0.688524786028	AVVWPBAENSWJCB-CBPJZXOFSA-N	1.0	GUBGYTABKSRVRQ-QKKXKWKRSA-N	direct	637271826	15001.0	92.1040252676	1.0	173.225220347	0.344262393014	2.01	0.827206997328
17195494	637271826	6583.0	86.6126101737	0.688524786028	AVVWPBAENSWJCB-CBPJZXOFSA-N	1.0	GUBGYTABKSRVRQ-QKKXKWKRSA-N	direct	637271826	1383.0	91.2790142558	1.0	173.225220347	0.344262393014	2.01	0.827206997328
17195495	637271826	6583.0	86.6126101737	0.688524786028	AVVWPBAENSWJCB-CBPJZXOFSA-N	1.0	GUBGYTABKSRVRQ-QKKXKWKRSA-N	direct	637271826	4366.0	91.2790142558	1.0	173.225220347	0.344262393014	2.01	0.827206997328
19409367	637266769	10460.0	83.9956786262	0.708905190254	AVVWPBAENSWJCB-CBPJZXOFSA-N	1.0	GUBGYTABKSRVRQ-QRZGKKJRSA-N	direct	637266769	13591.0	87.9871627753	1.0	167.991357252	0.354452595127	2.01	0.826894870469
19409368	637266769	10460.0	83.9956786262	0.708905190254	AVVWPBAENSWJCB-CBPJZXOFSA-N	1.0	GUBGYTABKSRVRQ-QRZGKKJRSA-N	direct	637266769	15081.0	87.9871627753	1.0	167.991357252	0.354452595127	2.01	0.826894870469
14822122	637267041	6583.0	83.9788107009	0.708905190254	AVVWPBAENSWJCB-CBPJZXOFSA-N	1.0	GUBGYTABKSRVRQ-QKKXKWKRSA-N	direct	637267041	4365.0	100.432973634	1.0	167.957621402	0.354452595127	2.01	0.826853353299
14822123	637267041	6583.0	83.9788107009	0.708905190254	AVVWPBAENSWJCB-CBPJZXOFSA-N	1.0	GUBGYTABKSRVRQ-QKKXKWKRSA-N	direct	637267041	13591.0	98.8124792792	1.0	167.957621402	0.354452595127	2.01	0.826853353299
14822124	637267041	6583.0	83.9788107009	0.708905190254	AVVWPBAENSWJCB-CBPJZXOFSA-N	1.0	GUBGYTABKSRVRQ-QKKXKWKRSA-N	direct	637267041	15081.0	98.8124792792	1.0	167.957621402	0.354452595127	2.01	0.826853353299
14822125	637267041	6583.0	83.9788107009	0.708905190254	AVVWPBAENSWJCB-CBPJZXOFSA-N	1.0	GUBGYTABKSRVRQ-QKKXKWKRSA-N	direct	637267041	5031.0	96.9625735021	1.0	167.957621402	0.354452595127	2.01	0.826853353299
14822126	637267041	6583.0	83.9788107009	0.708905190254	AVVWPBAENSWJCB-CBPJZXOFSA-N	1.0	GUBGYTABKSRVRQ-QKKXKWKRSA-N	direct	637267041	339.0	96.2781893848	1.0	167.957621402	0.354452595127	2.01	0.826853353299
14822127	637267041	6583.0	83.9788107009	0.708905190254	AVVWPBAENSWJCB-CBPJZXOFSA-N	1.0	GUBGYTABKSRVRQ-QKKXKWKRSA-N	direct	637267041	3584.0	96.2781893848	1.0	167.957621402	0.354452595127	2.01	0.826853353299
14822128	637267041	6583.0	83.9788107009	0.708905190254	AVVWPBAENSWJCB-CBPJZXOFSA-N	1.0	GUBGYTABKSRVRQ-QKKXKWKRSA-N	direct	637267041	6831.0	96.2781893848	1.0	167.957621402	0.354452595127	2.01	0.826853353299
14822129	637267041	6583.0	83.9788107009	0.708905190254	AVVWPBAENSWJCB-CBPJZXOFSA-N	1.0	GUBGYTABKSRVRQ-QKKXKWKRSA-N	direct	637267041	4267.0	95.9065783148	1.0	167.957621402	0.354452595127	2.01	0.826853353299
14822132	637267041	6583.0	83.9788107009	0.708905190254	AVVWPBAENSWJCB-CBPJZXOFSA-N	1.0	GUBGYTABKSRVRQ-QKKXKWKRSA-N	direct	637267041	15001.0	95.6307841426	1.0	167.957621402	0.354452595127	2.01	0.826853353299
14822133	637267041	6583.0	83.9788107009	0.708905190254	AVVWPBAENSWJCB-CBPJZXOFSA-N	1.0	GUBGYTABKSRVRQ-QKKXKWKRSA-N	direct	637267041	1622.0	92.9430951487	1.0	167.957621402	0.354452595127	2.01	0.826853353299
14822134	637267041	6583.0	83.9788107009	0.708905190254	AVVWPBAENSWJCB-CBPJZXOFSA-N	1.0	GUBGYTABKSRVRQ-QKKXKWKRSA-N	direct	637267041	4005.0	91.288192771	1.0	167.957621402	0.354452595127	2.01	0.826853353299
14822135	637267041	6583.0	83.9788107009	0.708905190254	AVVWPBAENSWJCB-CBPJZXOFSA-N	1.0	GUBGYTABKSRVRQ-QKKXKWKRSA-N	direct	637267041	11881.0	91.288192771	1.0	167.957621402	0.354452595127	2.01	0.826853353299
14822136	637267041	6583.0	83.9788107009	0.708905190254	AVVWPBAENSWJCB-CBPJZXOFSA-N	1.0	GUBGYTABKSRVRQ-QKKXKWKRSA-N	direct	637267041	13196.0	91.288192771	1.0	167.957621402	0.354452595127	2.01	0.826853353299
14822137	637267041	6583.0	83.9788107009	0.708905190254	AVVWPBAENSWJCB-CBPJZXOFSA-N	1.0	GUBGYTABKSRVRQ-QKKXKWKRSA-N	direct	637267041	1849.0	90.9244530386	1.0	167.957621402	0.354452595127	2.01	0.826853353299
12616942	637265280	6583.0	84.9586073148	0.700226104424	AVVWPBAENSWJCB-CBPJZXOFSA-N	1.0	GUBGYTABKSRVRQ-QKKXKWKRSA-N	direct	637265280	13591.0	105.424812155	1.0	169.91721463	0.350113052212	2.01	0.826704770037
12616943	637265280	6583.0	84.9586073148	0.700226104424	AVVWPBAENSWJCB-CBPJZXOFSA-N	1.0	GUBGYTABKSRVRQ-QKKXKWKRSA-N	direct	637265280	15081.0	105.424812155	1.0	169.91721463	0.350113052212	2.01	0.826704770037
12616944	637265280	6583.0	84.9586073148	0.700226104424	AVVWPBAENSWJCB-CBPJZXOFSA-N	1.0	GUBGYTABKSRVRQ-QKKXKWKRSA-N	direct	637265280	1849.0	103.779891912	1.0	169.91721463	0.350113052212	2.01	0.826704770037
12616945	637265280	6583.0	84.9586073148	0.700226104424	AVVWPBAENSWJCB-CBPJZXOFSA-N	1.0	GUBGYTABKSRVRQ-QKKXKWKRSA-N	direct	637265280	4365.0	103.154281982	1.0	169.91721463	0.350113052212	2.01	0.826704770037
12616946	637265280	6583.0	84.9586073148	0.700226104424	AVVWPBAENSWJCB-CBPJZXOFSA-N	1.0	GUBGYTABKSRVRQ-QKKXKWKRSA-N	direct	637265280	5031.0	100.013676223	1.0	169.91721463	0.350113052212	2.01	0.826704770037
12616947	637265280	6583.0	84.9586073148	0.700226104424	AVVWPBAENSWJCB-CBPJZXOFSA-N	1.0	GUBGYTABKSRVRQ-QKKXKWKRSA-N	direct	637265280	339.0	97.19859629	1.0	169.91721463	0.350113052212	2.01	0.826704770037
12616948	637265280	6583.0	84.9586073148	0.700226104424	AVVWPBAENSWJCB-CBPJZXOFSA-N	1.0	GUBGYTABKSRVRQ-QKKXKWKRSA-N	direct	637265280	3584.0	97.19859629	1.0	169.91721463	0.350113052212	2.01	0.826704770037
12616949	637265280	6583.0	84.9586073148	0.700226104424	AVVWPBAENSWJCB-CBPJZXOFSA-N	1.0	GUBGYTABKSRVRQ-QKKXKWKRSA-N	direct	637265280	6831.0	97.19859629	1.0	169.91721463	0.350113052212	2.01	0.826704770037
12616950	637265280	6583.0	84.9586073148	0.700226104424	AVVWPBAENSWJCB-CBPJZXOFSA-N	1.0	GUBGYTABKSRVRQ-QKKXKWKRSA-N	direct	637265280	4267.0	95.8632794328	1.0	169.91721463	0.350113052212	2.01	0.826704770037
12616951	637265280	6583.0	84.9586073148	0.700226104424	AVVWPBAENSWJCB-CBPJZXOFSA-N	1.0	GUBGYTABKSRVRQ-QKKXKWKRSA-N	direct	637265280	1622.0	94.5816987087	1.0	169.91721463	0.350113052212	2.01	0.826704770037
12616952	637265280	6583.0	84.9586073148	0.700226104424	AVVWPBAENSWJCB-CBPJZXOFSA-N	1.0	GUBGYTABKSRVRQ-QKKXKWKRSA-N	direct	637265280	1383.0	93.8996294549	1.0	169.91721463	0.350113052212	2.01	0.826704770037
12616953	637265280	6583.0	84.9586073148	0.700226104424	AVVWPBAENSWJCB-CBPJZXOFSA-N	1.0	GUBGYTABKSRVRQ-QKKXKWKRSA-N	direct	637265280	4366.0	93.8996294549	1.0	169.91721463	0.350113052212	2.01	0.826704770037
19409440	637266769	10460.0	83.9956786262	0.75598312199	AVVWPBAENSWJCB-CBPJZXOFSA-N	1.0	GUBGYTABKSRVRQ-QRZGKKJRSA-N	direct	637266769	4267.0	78.6925039621	1.0	157.385007924	0.377991560995	2.01	0.826704666456
40171688	637271604	2603.0	88.226213555	0.688524786028	AVVWPBAENSWJCB-CBPJZXOFSA-N	1.0	GUBGYTABKSRVRQ-PICCSMPSSA-N	direct	637271604	4391.0	86.2798406966	1.0	172.559681393	0.344262393014	2.01	0.826411308544
11001263	637270368	3314.0	54.0904439708	0.619291292244	AVVWPBAENSWJCB-CBPJZXOFSA-N	1.0	QIGJYVCQYDKYDW-LCOYTZNXSA-N	direct	637270368	3314.0	47.9625735021	2.0	95.9251470041	0.309645646122	2.01	0.826410610867
20049701	637270876	10460.0	87.3178549236	0.708905190254	AVVWPBAENSWJCB-CBPJZXOFSA-N	1.0	GUBGYTABKSRVRQ-QRZGKKJRSA-N	direct	637270876	4037.0	83.6458915609	1.0	167.291783122	0.354452595127	2.01	0.826032653755
17195658	637271826	10460.0	88.3381873145	0.670319812752	AVVWPBAENSWJCB-CBPJZXOFSA-N	1.0	GUBGYTABKSRVRQ-QRZGKKJRSA-N	direct	637271826	5031.0	100.903089987	1.0	176.676374629	0.335159906376	2.01	0.825746340894
17195659	637271826	10460.0	88.3381873145	0.670319812752	AVVWPBAENSWJCB-CBPJZXOFSA-N	1.0	GUBGYTABKSRVRQ-QRZGKKJRSA-N	direct	637271826	13591.0	99.54668166	1.0	176.676374629	0.335159906376	2.01	0.825746340894
17195660	637271826	10460.0	88.3381873145	0.670319812752	AVVWPBAENSWJCB-CBPJZXOFSA-N	1.0	GUBGYTABKSRVRQ-QRZGKKJRSA-N	direct	637271826	15081.0	99.54668166	1.0	176.676374629	0.335159906376	2.01	0.825746340894
17195661	637271826	10460.0	88.3381873145	0.670319812752	AVVWPBAENSWJCB-CBPJZXOFSA-N	1.0	GUBGYTABKSRVRQ-QRZGKKJRSA-N	direct	637271826	1849.0	98.2757241304	1.0	176.676374629	0.335159906376	2.01	0.825746340894
17195662	637271826	10460.0	88.3381873145	0.670319812752	AVVWPBAENSWJCB-CBPJZXOFSA-N	1.0	GUBGYTABKSRVRQ-QRZGKKJRSA-N	direct	637271826	4365.0	95.0741724254	1.0	176.676374629	0.335159906376	2.01	0.825746340894
17195663	637271826	10460.0	88.3381873145	0.670319812752	AVVWPBAENSWJCB-CBPJZXOFSA-N	1.0	GUBGYTABKSRVRQ-QRZGKKJRSA-N	direct	637271826	339.0	93.1706962272	1.0	176.676374629	0.335159906376	2.01	0.825746340894
17195664	637271826	10460.0	88.3381873145	0.670319812752	AVVWPBAENSWJCB-CBPJZXOFSA-N	1.0	GUBGYTABKSRVRQ-QRZGKKJRSA-N	direct	637271826	3584.0	93.1706962272	1.0	176.676374629	0.335159906376	2.01	0.825746340894
17195665	637271826	10460.0	88.3381873145	0.670319812752	AVVWPBAENSWJCB-CBPJZXOFSA-N	1.0	GUBGYTABKSRVRQ-QRZGKKJRSA-N	direct	637271826	6831.0	93.1706962272	1.0	176.676374629	0.335159906376	2.01	0.825746340894
17195666	637271826	10460.0	88.3381873145	0.670319812752	AVVWPBAENSWJCB-CBPJZXOFSA-N	1.0	GUBGYTABKSRVRQ-QRZGKKJRSA-N	direct	637271826	1622.0	92.4828041021	1.0	176.676374629	0.335159906376	2.01	0.825746340894
17195669	637271826	10460.0	88.3381873145	0.670319812752	AVVWPBAENSWJCB-CBPJZXOFSA-N	1.0	GUBGYTABKSRVRQ-QRZGKKJRSA-N	direct	637271826	15001.0	92.1040252676	1.0	176.676374629	0.335159906376	2.01	0.825746340894
17195670	637271826	10460.0	88.3381873145	0.670319812752	AVVWPBAENSWJCB-CBPJZXOFSA-N	1.0	GUBGYTABKSRVRQ-QRZGKKJRSA-N	direct	637271826	1383.0	91.2790142558	1.0	176.676374629	0.335159906376	2.01	0.825746340894
17195671	637271826	10460.0	88.3381873145	0.670319812752	AVVWPBAENSWJCB-CBPJZXOFSA-N	1.0	GUBGYTABKSRVRQ-QRZGKKJRSA-N	direct	637271826	4366.0	91.2790142558	1.0	176.676374629	0.335159906376	2.01	0.825746340894
860790	637269188	15566.0	109.89279003	0.538603655976	AVVWPBAENSWJCB-CBPJZXOFSA-N	1.0	YOWZFXGYLFJKGZ-UHFFFAOYSA-N	direct	637269188	12231.0	145.785156152	1.0	219.785580061	0.269301827988	2.01	0.825655060758
860791	637269188	15566.0	109.89279003	0.538603655976	AVVWPBAENSWJCB-CBPJZXOFSA-N	1.0	YOWZFXGYLFJKGZ-UHFFFAOYSA-N	direct	637269188	12571.0	145.785156152	1.0	219.785580061	0.269301827988	2.01	0.825655060758
860792	637269188	15566.0	109.89279003	0.538603655976	AVVWPBAENSWJCB-CBPJZXOFSA-N	1.0	YOWZFXGYLFJKGZ-UHFFFAOYSA-N	direct	637269188	12512.0	141.22184875	1.0	219.785580061	0.269301827988	2.01	0.825655060758
19409441	637266769	10460.0	83.9956786262	0.75598312199	AVVWPBAENSWJCB-CBPJZXOFSA-N	1.0	GUBGYTABKSRVRQ-QRZGKKJRSA-N	direct	637266769	1849.0	78.2118316289	1.0	156.423663258	0.377991560995	2.01	0.825439337746
20049760	637270876	10460.0	87.3178549236	0.692336056709	AVVWPBAENSWJCB-CBPJZXOFSA-N	1.0	GUBGYTABKSRVRQ-QRZGKKJRSA-N	direct	637270876	4365.0	85.30980392	1.0	170.61960784	0.346168028355	2.01	0.825216677676
12617852	637265280	10460.0	92.124360063	0.64026834909	AVVWPBAENSWJCB-CBPJZXOFSA-N	1.0	GUBGYTABKSRVRQ-QRZGKKJRSA-N	direct	637265280	13591.0	105.424812155	1.0	184.248720126	0.320134174545	2.01	0.824941500749
12617853	637265280	10460.0	92.124360063	0.64026834909	AVVWPBAENSWJCB-CBPJZXOFSA-N	1.0	GUBGYTABKSRVRQ-QRZGKKJRSA-N	direct	637265280	15081.0	105.424812155	1.0	184.248720126	0.320134174545	2.01	0.824941500749
12617854	637265280	10460.0	92.124360063	0.64026834909	AVVWPBAENSWJCB-CBPJZXOFSA-N	1.0	GUBGYTABKSRVRQ-QRZGKKJRSA-N	direct	637265280	1849.0	103.779891912	1.0	184.248720126	0.320134174545	2.01	0.824941500749
12617855	637265280	10460.0	92.124360063	0.64026834909	AVVWPBAENSWJCB-CBPJZXOFSA-N	1.0	GUBGYTABKSRVRQ-QRZGKKJRSA-N	direct	637265280	4365.0	103.154281982	1.0	184.248720126	0.320134174545	2.01	0.824941500749
12617856	637265280	10460.0	92.124360063	0.64026834909	AVVWPBAENSWJCB-CBPJZXOFSA-N	1.0	GUBGYTABKSRVRQ-QRZGKKJRSA-N	direct	637265280	5031.0	100.013676223	1.0	184.248720126	0.320134174545	2.01	0.824941500749
12617857	637265280	10460.0	92.124360063	0.64026834909	AVVWPBAENSWJCB-CBPJZXOFSA-N	1.0	GUBGYTABKSRVRQ-QRZGKKJRSA-N	direct	637265280	339.0	97.19859629	1.0	184.248720126	0.320134174545	2.01	0.824941500749
12617858	637265280	10460.0	92.124360063	0.64026834909	AVVWPBAENSWJCB-CBPJZXOFSA-N	1.0	GUBGYTABKSRVRQ-QRZGKKJRSA-N	direct	637265280	3584.0	97.19859629	1.0	184.248720126	0.320134174545	2.01	0.824941500749
12617859	637265280	10460.0	92.124360063	0.64026834909	AVVWPBAENSWJCB-CBPJZXOFSA-N	1.0	GUBGYTABKSRVRQ-QRZGKKJRSA-N	direct	637265280	6831.0	97.19859629	1.0	184.248720126	0.320134174545	2.01	0.824941500749
12617860	637265280	10460.0	92.124360063	0.64026834909	AVVWPBAENSWJCB-CBPJZXOFSA-N	1.0	GUBGYTABKSRVRQ-QRZGKKJRSA-N	direct	637265280	4267.0	95.8632794328	1.0	184.248720126	0.320134174545	2.01	0.824941500749
12617861	637265280	10460.0	92.124360063	0.64026834909	AVVWPBAENSWJCB-CBPJZXOFSA-N	1.0	GUBGYTABKSRVRQ-QRZGKKJRSA-N	direct	637265280	1622.0	94.5816987087	1.0	184.248720126	0.320134174545	2.01	0.824941500749
12617862	637265280	10460.0	92.124360063	0.64026834909	AVVWPBAENSWJCB-CBPJZXOFSA-N	1.0	GUBGYTABKSRVRQ-QRZGKKJRSA-N	direct	637265280	1383.0	93.8996294549	1.0	184.248720126	0.320134174545	2.01	0.824941500749
12617863	637265280	10460.0	92.124360063	0.64026834909	AVVWPBAENSWJCB-CBPJZXOFSA-N	1.0	GUBGYTABKSRVRQ-QRZGKKJRSA-N	direct	637265280	4366.0	93.8996294549	1.0	184.248720126	0.320134174545	2.01	0.824941500749
46527036	637269717	2603.0	96.3726341434	0.619291292244	AVVWPBAENSWJCB-CBPJZXOFSA-N	1.0	GUBGYTABKSRVRQ-PICCSMPSSA-N	direct	637269717	4391.0	95.1824346304	1.0	190.364869261	0.309645646122	2.01	0.82480629851
17195098	637271826	10460.0	88.3381873145	0.667079876088	AVVWPBAENSWJCB-CBPJZXOFSA-N	1.0	GUBGYTABKSRVRQ-QRZGKKJRSA-N	direct	637271826	5031.0	100.903089987	1.0	176.676374629	0.333539938044	2.01	0.824746732685
17195099	637271826	10460.0	88.3381873145	0.667079876088	AVVWPBAENSWJCB-CBPJZXOFSA-N	1.0	GUBGYTABKSRVRQ-QRZGKKJRSA-N	direct	637271826	13591.0	99.54668166	1.0	176.676374629	0.333539938044	2.01	0.824746732685
17195100	637271826	10460.0	88.3381873145	0.667079876088	AVVWPBAENSWJCB-CBPJZXOFSA-N	1.0	GUBGYTABKSRVRQ-QRZGKKJRSA-N	direct	637271826	15081.0	99.54668166	1.0	176.676374629	0.333539938044	2.01	0.824746732685
17195101	637271826	10460.0	88.3381873145	0.667079876088	AVVWPBAENSWJCB-CBPJZXOFSA-N	1.0	GUBGYTABKSRVRQ-QRZGKKJRSA-N	direct	637271826	1849.0	98.2757241304	1.0	176.676374629	0.333539938044	2.01	0.824746732685
17195102	637271826	10460.0	88.3381873145	0.667079876088	AVVWPBAENSWJCB-CBPJZXOFSA-N	1.0	GUBGYTABKSRVRQ-QRZGKKJRSA-N	direct	637271826	4365.0	95.0741724254	1.0	176.676374629	0.333539938044	2.01	0.824746732685
17195103	637271826	10460.0	88.3381873145	0.667079876088	AVVWPBAENSWJCB-CBPJZXOFSA-N	1.0	GUBGYTABKSRVRQ-QRZGKKJRSA-N	direct	637271826	339.0	93.1706962272	1.0	176.676374629	0.333539938044	2.01	0.824746732685
17195104	637271826	10460.0	88.3381873145	0.667079876088	AVVWPBAENSWJCB-CBPJZXOFSA-N	1.0	GUBGYTABKSRVRQ-QRZGKKJRSA-N	direct	637271826	3584.0	93.1706962272	1.0	176.676374629	0.333539938044	2.01	0.824746732685
17195105	637271826	10460.0	88.3381873145	0.667079876088	AVVWPBAENSWJCB-CBPJZXOFSA-N	1.0	GUBGYTABKSRVRQ-QRZGKKJRSA-N	direct	637271826	6831.0	93.1706962272	1.0	176.676374629	0.333539938044	2.01	0.824746732685
17195106	637271826	10460.0	88.3381873145	0.667079876088	AVVWPBAENSWJCB-CBPJZXOFSA-N	1.0	GUBGYTABKSRVRQ-QRZGKKJRSA-N	direct	637271826	1622.0	92.4828041021	1.0	176.676374629	0.333539938044	2.01	0.824746732685
17195109	637271826	10460.0	88.3381873145	0.667079876088	AVVWPBAENSWJCB-CBPJZXOFSA-N	1.0	GUBGYTABKSRVRQ-QRZGKKJRSA-N	direct	637271826	15001.0	92.1040252676	1.0	176.676374629	0.333539938044	2.01	0.824746732685
17195110	637271826	10460.0	88.3381873145	0.667079876088	AVVWPBAENSWJCB-CBPJZXOFSA-N	1.0	GUBGYTABKSRVRQ-QRZGKKJRSA-N	direct	637271826	1383.0	91.2790142558	1.0	176.676374629	0.333539938044	2.01	0.824746732685
17195111	637271826	10460.0	88.3381873145	0.667079876088	AVVWPBAENSWJCB-CBPJZXOFSA-N	1.0	GUBGYTABKSRVRQ-QRZGKKJRSA-N	direct	637271826	4366.0	91.2790142558	1.0	176.676374629	0.333539938044	2.01	0.824746732685
12617432	637265280	10460.0	92.124360063	0.639523212457	AVVWPBAENSWJCB-CBPJZXOFSA-N	1.0	GUBGYTABKSRVRQ-QRZGKKJRSA-N	direct	637265280	13591.0	105.424812155	1.0	184.248720126	0.319761606229	2.01	0.824701381672
12617433	637265280	10460.0	92.124360063	0.639523212457	AVVWPBAENSWJCB-CBPJZXOFSA-N	1.0	GUBGYTABKSRVRQ-QRZGKKJRSA-N	direct	637265280	15081.0	105.424812155	1.0	184.248720126	0.319761606229	2.01	0.824701381672
12617434	637265280	10460.0	92.124360063	0.639523212457	AVVWPBAENSWJCB-CBPJZXOFSA-N	1.0	GUBGYTABKSRVRQ-QRZGKKJRSA-N	direct	637265280	1849.0	103.779891912	1.0	184.248720126	0.319761606229	2.01	0.824701381672
12617435	637265280	10460.0	92.124360063	0.639523212457	AVVWPBAENSWJCB-CBPJZXOFSA-N	1.0	GUBGYTABKSRVRQ-QRZGKKJRSA-N	direct	637265280	4365.0	103.154281982	1.0	184.248720126	0.319761606229	2.01	0.824701381672
12617436	637265280	10460.0	92.124360063	0.639523212457	AVVWPBAENSWJCB-CBPJZXOFSA-N	1.0	GUBGYTABKSRVRQ-QRZGKKJRSA-N	direct	637265280	5031.0	100.013676223	1.0	184.248720126	0.319761606229	2.01	0.824701381672
12617437	637265280	10460.0	92.124360063	0.639523212457	AVVWPBAENSWJCB-CBPJZXOFSA-N	1.0	GUBGYTABKSRVRQ-QRZGKKJRSA-N	direct	637265280	339.0	97.19859629	1.0	184.248720126	0.319761606229	2.01	0.824701381672
12617438	637265280	10460.0	92.124360063	0.639523212457	AVVWPBAENSWJCB-CBPJZXOFSA-N	1.0	GUBGYTABKSRVRQ-QRZGKKJRSA-N	direct	637265280	3584.0	97.19859629	1.0	184.248720126	0.319761606229	2.01	0.824701381672
12617439	637265280	10460.0	92.124360063	0.639523212457	AVVWPBAENSWJCB-CBPJZXOFSA-N	1.0	GUBGYTABKSRVRQ-QRZGKKJRSA-N	direct	637265280	6831.0	97.19859629	1.0	184.248720126	0.319761606229	2.01	0.824701381672
12617440	637265280	10460.0	92.124360063	0.639523212457	AVVWPBAENSWJCB-CBPJZXOFSA-N	1.0	GUBGYTABKSRVRQ-QRZGKKJRSA-N	direct	637265280	4267.0	95.8632794328	1.0	184.248720126	0.319761606229	2.01	0.824701381672
12617441	637265280	10460.0	92.124360063	0.639523212457	AVVWPBAENSWJCB-CBPJZXOFSA-N	1.0	GUBGYTABKSRVRQ-QRZGKKJRSA-N	direct	637265280	1622.0	94.5816987087	1.0	184.248720126	0.319761606229	2.01	0.824701381672
12617442	637265280	10460.0	92.124360063	0.639523212457	AVVWPBAENSWJCB-CBPJZXOFSA-N	1.0	GUBGYTABKSRVRQ-QRZGKKJRSA-N	direct	637265280	1383.0	93.8996294549	1.0	184.248720126	0.319761606229	2.01	0.824701381672
12617443	637265280	10460.0	92.124360063	0.639523212457	AVVWPBAENSWJCB-CBPJZXOFSA-N	1.0	GUBGYTABKSRVRQ-QRZGKKJRSA-N	direct	637265280	4366.0	93.8996294549	1.0	184.248720126	0.319761606229	2.01	0.824701381672
861015	637269188	15566.0	109.89279003	0.535353806308	AVVWPBAENSWJCB-CBPJZXOFSA-N	1.0	YOWZFXGYLFJKGZ-UHFFFAOYSA-N	direct	637269188	12231.0	145.785156152	1.0	219.785580061	0.267676903154	2.01	0.824406764525
861016	637269188	15566.0	109.89279003	0.535353806308	AVVWPBAENSWJCB-CBPJZXOFSA-N	1.0	YOWZFXGYLFJKGZ-UHFFFAOYSA-N	direct	637269188	12571.0	145.785156152	1.0	219.785580061	0.267676903154	2.01	0.824406764525
861017	637269188	15566.0	109.89279003	0.535353806308	AVVWPBAENSWJCB-CBPJZXOFSA-N	1.0	YOWZFXGYLFJKGZ-UHFFFAOYSA-N	direct	637269188	12512.0	141.22184875	1.0	219.785580061	0.267676903154	2.01	0.824406764525
12617278	637265280	6583.0	84.9586073148	0.692336056709	AVVWPBAENSWJCB-CBPJZXOFSA-N	1.0	GUBGYTABKSRVRQ-QKKXKWKRSA-N	direct	637265280	13591.0	105.424812155	1.0	169.91721463	0.346168028355	2.01	0.824366066829
12617279	637265280	6583.0	84.9586073148	0.692336056709	AVVWPBAENSWJCB-CBPJZXOFSA-N	1.0	GUBGYTABKSRVRQ-QKKXKWKRSA-N	direct	637265280	15081.0	105.424812155	1.0	169.91721463	0.346168028355	2.01	0.824366066829
12617280	637265280	6583.0	84.9586073148	0.692336056709	AVVWPBAENSWJCB-CBPJZXOFSA-N	1.0	GUBGYTABKSRVRQ-QKKXKWKRSA-N	direct	637265280	1849.0	103.779891912	1.0	169.91721463	0.346168028355	2.01	0.824366066829
12617281	637265280	6583.0	84.9586073148	0.692336056709	AVVWPBAENSWJCB-CBPJZXOFSA-N	1.0	GUBGYTABKSRVRQ-QKKXKWKRSA-N	direct	637265280	4365.0	103.154281982	1.0	169.91721463	0.346168028355	2.01	0.824366066829
12617282	637265280	6583.0	84.9586073148	0.692336056709	AVVWPBAENSWJCB-CBPJZXOFSA-N	1.0	GUBGYTABKSRVRQ-QKKXKWKRSA-N	direct	637265280	5031.0	100.013676223	1.0	169.91721463	0.346168028355	2.01	0.824366066829
12617283	637265280	6583.0	84.9586073148	0.692336056709	AVVWPBAENSWJCB-CBPJZXOFSA-N	1.0	GUBGYTABKSRVRQ-QKKXKWKRSA-N	direct	637265280	339.0	97.19859629	1.0	169.91721463	0.346168028355	2.01	0.824366066829
12617284	637265280	6583.0	84.9586073148	0.692336056709	AVVWPBAENSWJCB-CBPJZXOFSA-N	1.0	GUBGYTABKSRVRQ-QKKXKWKRSA-N	direct	637265280	3584.0	97.19859629	1.0	169.91721463	0.346168028355	2.01	0.824366066829
12617285	637265280	6583.0	84.9586073148	0.692336056709	AVVWPBAENSWJCB-CBPJZXOFSA-N	1.0	GUBGYTABKSRVRQ-QKKXKWKRSA-N	direct	637265280	6831.0	97.19859629	1.0	169.91721463	0.346168028355	2.01	0.824366066829
12617286	637265280	6583.0	84.9586073148	0.692336056709	AVVWPBAENSWJCB-CBPJZXOFSA-N	1.0	GUBGYTABKSRVRQ-QKKXKWKRSA-N	direct	637265280	4267.0	95.8632794328	1.0	169.91721463	0.346168028355	2.01	0.824366066829
12617287	637265280	6583.0	84.9586073148	0.692336056709	AVVWPBAENSWJCB-CBPJZXOFSA-N	1.0	GUBGYTABKSRVRQ-QKKXKWKRSA-N	direct	637265280	1622.0	94.5816987087	1.0	169.91721463	0.346168028355	2.01	0.824366066829
12617288	637265280	6583.0	84.9586073148	0.692336056709	AVVWPBAENSWJCB-CBPJZXOFSA-N	1.0	GUBGYTABKSRVRQ-QKKXKWKRSA-N	direct	637265280	1383.0	93.8996294549	1.0	169.91721463	0.346168028355	2.01	0.824366066829
12617289	637265280	6583.0	84.9586073148	0.692336056709	AVVWPBAENSWJCB-CBPJZXOFSA-N	1.0	GUBGYTABKSRVRQ-QKKXKWKRSA-N	direct	637265280	4366.0	93.8996294549	1.0	169.91721463	0.346168028355	2.01	0.824366066829
19409322	637266769	10460.0	83.9956786262	0.700226104424	AVVWPBAENSWJCB-CBPJZXOFSA-N	1.0	GUBGYTABKSRVRQ-QRZGKKJRSA-N	direct	637266769	13591.0	87.9871627753	1.0	167.991357252	0.350113052212	2.01	0.824352260435
19409323	637266769	10460.0	83.9956786262	0.700226104424	AVVWPBAENSWJCB-CBPJZXOFSA-N	1.0	GUBGYTABKSRVRQ-QRZGKKJRSA-N	direct	637266769	15081.0	87.9871627753	1.0	167.991357252	0.350113052212	2.01	0.824352260435
14821738	637267041	6583.0	83.9788107009	0.700226104424	AVVWPBAENSWJCB-CBPJZXOFSA-N	1.0	GUBGYTABKSRVRQ-QKKXKWKRSA-N	direct	637267041	4365.0	100.432973634	1.0	167.957621402	0.350113052212	2.01	0.824310870926
14821739	637267041	6583.0	83.9788107009	0.700226104424	AVVWPBAENSWJCB-CBPJZXOFSA-N	1.0	GUBGYTABKSRVRQ-QKKXKWKRSA-N	direct	637267041	13591.0	98.8124792792	1.0	167.957621402	0.350113052212	2.01	0.824310870926
14821740	637267041	6583.0	83.9788107009	0.700226104424	AVVWPBAENSWJCB-CBPJZXOFSA-N	1.0	GUBGYTABKSRVRQ-QKKXKWKRSA-N	direct	637267041	15081.0	98.8124792792	1.0	167.957621402	0.350113052212	2.01	0.824310870926
14821741	637267041	6583.0	83.9788107009	0.700226104424	AVVWPBAENSWJCB-CBPJZXOFSA-N	1.0	GUBGYTABKSRVRQ-QKKXKWKRSA-N	direct	637267041	5031.0	96.9625735021	1.0	167.957621402	0.350113052212	2.01	0.824310870926
14821742	637267041	6583.0	83.9788107009	0.700226104424	AVVWPBAENSWJCB-CBPJZXOFSA-N	1.0	GUBGYTABKSRVRQ-QKKXKWKRSA-N	direct	637267041	339.0	96.2781893848	1.0	167.957621402	0.350113052212	2.01	0.824310870926
14821743	637267041	6583.0	83.9788107009	0.700226104424	AVVWPBAENSWJCB-CBPJZXOFSA-N	1.0	GUBGYTABKSRVRQ-QKKXKWKRSA-N	direct	637267041	3584.0	96.2781893848	1.0	167.957621402	0.350113052212	2.01	0.824310870926
14821744	637267041	6583.0	83.9788107009	0.700226104424	AVVWPBAENSWJCB-CBPJZXOFSA-N	1.0	GUBGYTABKSRVRQ-QKKXKWKRSA-N	direct	637267041	6831.0	96.2781893848	1.0	167.957621402	0.350113052212	2.01	0.824310870926
14821745	637267041	6583.0	83.9788107009	0.700226104424	AVVWPBAENSWJCB-CBPJZXOFSA-N	1.0	GUBGYTABKSRVRQ-QKKXKWKRSA-N	direct	637267041	4267.0	95.9065783148	1.0	167.957621402	0.350113052212	2.01	0.824310870926
14821748	637267041	6583.0	83.9788107009	0.700226104424	AVVWPBAENSWJCB-CBPJZXOFSA-N	1.0	GUBGYTABKSRVRQ-QKKXKWKRSA-N	direct	637267041	15001.0	95.6307841426	1.0	167.957621402	0.350113052212	2.01	0.824310870926
14821749	637267041	6583.0	83.9788107009	0.700226104424	AVVWPBAENSWJCB-CBPJZXOFSA-N	1.0	GUBGYTABKSRVRQ-QKKXKWKRSA-N	direct	637267041	1622.0	92.9430951487	1.0	167.957621402	0.350113052212	2.01	0.824310870926
14821750	637267041	6583.0	83.9788107009	0.700226104424	AVVWPBAENSWJCB-CBPJZXOFSA-N	1.0	GUBGYTABKSRVRQ-QKKXKWKRSA-N	direct	637267041	4005.0	91.288192771	1.0	167.957621402	0.350113052212	2.01	0.824310870926
14821751	637267041	6583.0	83.9788107009	0.700226104424	AVVWPBAENSWJCB-CBPJZXOFSA-N	1.0	GUBGYTABKSRVRQ-QKKXKWKRSA-N	direct	637267041	11881.0	91.288192771	1.0	167.957621402	0.350113052212	2.01	0.824310870926
14821752	637267041	6583.0	83.9788107009	0.700226104424	AVVWPBAENSWJCB-CBPJZXOFSA-N	1.0	GUBGYTABKSRVRQ-QKKXKWKRSA-N	direct	637267041	13196.0	91.288192771	1.0	167.957621402	0.350113052212	2.01	0.824310870926
14821753	637267041	6583.0	83.9788107009	0.700226104424	AVVWPBAENSWJCB-CBPJZXOFSA-N	1.0	GUBGYTABKSRVRQ-QKKXKWKRSA-N	direct	637267041	1849.0	90.9244530386	1.0	167.957621402	0.350113052212	2.01	0.824310870926
19409369	637266769	10460.0	83.9956786262	0.708905190254	AVVWPBAENSWJCB-CBPJZXOFSA-N	1.0	GUBGYTABKSRVRQ-QRZGKKJRSA-N	direct	637266769	339.0	82.9065783148	1.0	165.81315663	0.354452595127	2.01	0.824201327935
19409370	637266769	10460.0	83.9956786262	0.708905190254	AVVWPBAENSWJCB-CBPJZXOFSA-N	1.0	GUBGYTABKSRVRQ-QRZGKKJRSA-N	direct	637266769	3584.0	82.9065783148	1.0	165.81315663	0.354452595127	2.01	0.824201327935
19409371	637266769	10460.0	83.9956786262	0.708905190254	AVVWPBAENSWJCB-CBPJZXOFSA-N	1.0	GUBGYTABKSRVRQ-QRZGKKJRSA-N	direct	637266769	15001.0	82.9065783148	1.0	165.81315663	0.354452595127	2.01	0.824201327935
20050000	637270876	10460.0	87.3178549236	0.688524786028	AVVWPBAENSWJCB-CBPJZXOFSA-N	1.0	GUBGYTABKSRVRQ-QRZGKKJRSA-N	direct	637270876	4365.0	85.30980392	1.0	170.61960784	0.344262393014	2.01	0.824078632909
19409373	637266769	10460.0	83.9956786262	0.708905190254	AVVWPBAENSWJCB-CBPJZXOFSA-N	1.0	GUBGYTABKSRVRQ-QRZGKKJRSA-N	direct	637266769	13745.0	82.735182177	1.0	165.470364354	0.354452595127	2.01	0.823775021074
14821851	637267041	10460.0	80.3635121036	0.72887589664	AVVWPBAENSWJCB-CBPJZXOFSA-N	1.0	GUBGYTABKSRVRQ-QRZGKKJRSA-N	direct	637267041	13591.0	98.8124792792	1.0	160.727024207	0.36443794832	2.01	0.823506719663
14821852	637267041	10460.0	80.3635121036	0.72887589664	AVVWPBAENSWJCB-CBPJZXOFSA-N	1.0	GUBGYTABKSRVRQ-QRZGKKJRSA-N	direct	637267041	15081.0	98.8124792792	1.0	160.727024207	0.36443794832	2.01	0.823506719663
14821857	637267041	10460.0	80.3635121036	0.72887589664	AVVWPBAENSWJCB-CBPJZXOFSA-N	1.0	GUBGYTABKSRVRQ-QRZGKKJRSA-N	direct	637267041	4267.0	95.9065783148	1.0	160.727024207	0.36443794832	2.01	0.823506719663
14821861	637267041	10460.0	80.3635121036	0.72887589664	AVVWPBAENSWJCB-CBPJZXOFSA-N	1.0	GUBGYTABKSRVRQ-QRZGKKJRSA-N	direct	637267041	1622.0	92.9430951487	1.0	160.727024207	0.36443794832	2.01	0.823506719663
14821850	637267041	10460.0	80.3635121036	0.72887589664	AVVWPBAENSWJCB-CBPJZXOFSA-N	1.0	GUBGYTABKSRVRQ-QRZGKKJRSA-N	direct	637267041	4365.0	100.432973634	1.0	160.727024207	0.36443794832	2.01	0.823506719663
14821853	637267041	10460.0	80.3635121036	0.72887589664	AVVWPBAENSWJCB-CBPJZXOFSA-N	1.0	GUBGYTABKSRVRQ-QRZGKKJRSA-N	direct	637267041	5031.0	96.9625735021	1.0	160.727024207	0.36443794832	2.01	0.823506719663
14821854	637267041	10460.0	80.3635121036	0.72887589664	AVVWPBAENSWJCB-CBPJZXOFSA-N	1.0	GUBGYTABKSRVRQ-QRZGKKJRSA-N	direct	637267041	339.0	96.2781893848	1.0	160.727024207	0.36443794832	2.01	0.823506719663
14821855	637267041	10460.0	80.3635121036	0.72887589664	AVVWPBAENSWJCB-CBPJZXOFSA-N	1.0	GUBGYTABKSRVRQ-QRZGKKJRSA-N	direct	637267041	3584.0	96.2781893848	1.0	160.727024207	0.36443794832	2.01	0.823506719663
14821856	637267041	10460.0	80.3635121036	0.72887589664	AVVWPBAENSWJCB-CBPJZXOFSA-N	1.0	GUBGYTABKSRVRQ-QRZGKKJRSA-N	direct	637267041	6831.0	96.2781893848	1.0	160.727024207	0.36443794832	2.01	0.823506719663
14821860	637267041	10460.0	80.3635121036	0.72887589664	AVVWPBAENSWJCB-CBPJZXOFSA-N	1.0	GUBGYTABKSRVRQ-QRZGKKJRSA-N	direct	637267041	15001.0	95.6307841426	1.0	160.727024207	0.36443794832	2.01	0.823506719663
14821862	637267041	10460.0	80.3635121036	0.72887589664	AVVWPBAENSWJCB-CBPJZXOFSA-N	1.0	GUBGYTABKSRVRQ-QRZGKKJRSA-N	direct	637267041	4005.0	91.288192771	1.0	160.727024207	0.36443794832	2.01	0.823506719663
14821863	637267041	10460.0	80.3635121036	0.72887589664	AVVWPBAENSWJCB-CBPJZXOFSA-N	1.0	GUBGYTABKSRVRQ-QRZGKKJRSA-N	direct	637267041	11881.0	91.288192771	1.0	160.727024207	0.36443794832	2.01	0.823506719663
14821864	637267041	10460.0	80.3635121036	0.72887589664	AVVWPBAENSWJCB-CBPJZXOFSA-N	1.0	GUBGYTABKSRVRQ-QRZGKKJRSA-N	direct	637267041	13196.0	91.288192771	1.0	160.727024207	0.36443794832	2.01	0.823506719663
14821865	637267041	10460.0	80.3635121036	0.72887589664	AVVWPBAENSWJCB-CBPJZXOFSA-N	1.0	GUBGYTABKSRVRQ-QRZGKKJRSA-N	direct	637267041	1849.0	90.9244530386	1.0	160.727024207	0.36443794832	2.01	0.823506719663
20049521	637270876	10460.0	87.3178549236	0.700226104424	AVVWPBAENSWJCB-CBPJZXOFSA-N	1.0	GUBGYTABKSRVRQ-QRZGKKJRSA-N	direct	637270876	4037.0	83.6458915609	1.0	167.291783122	0.350113052212	2.01	0.823492694943
14821978	637267041	10460.0	80.3635121036	0.728580181374	AVVWPBAENSWJCB-CBPJZXOFSA-N	1.0	GUBGYTABKSRVRQ-QRZGKKJRSA-N	direct	637267041	4365.0	100.432973634	1.0	160.727024207	0.364290090687	2.01	0.823423179869
14821979	637267041	10460.0	80.3635121036	0.728580181374	AVVWPBAENSWJCB-CBPJZXOFSA-N	1.0	GUBGYTABKSRVRQ-QRZGKKJRSA-N	direct	637267041	13591.0	98.8124792792	1.0	160.727024207	0.364290090687	2.01	0.823423179869
14821980	637267041	10460.0	80.3635121036	0.728580181374	AVVWPBAENSWJCB-CBPJZXOFSA-N	1.0	GUBGYTABKSRVRQ-QRZGKKJRSA-N	direct	637267041	15081.0	98.8124792792	1.0	160.727024207	0.364290090687	2.01	0.823423179869
14821981	637267041	10460.0	80.3635121036	0.728580181374	AVVWPBAENSWJCB-CBPJZXOFSA-N	1.0	GUBGYTABKSRVRQ-QRZGKKJRSA-N	direct	637267041	5031.0	96.9625735021	1.0	160.727024207	0.364290090687	2.01	0.823423179869
14821982	637267041	10460.0	80.3635121036	0.728580181374	AVVWPBAENSWJCB-CBPJZXOFSA-N	1.0	GUBGYTABKSRVRQ-QRZGKKJRSA-N	direct	637267041	339.0	96.2781893848	1.0	160.727024207	0.364290090687	2.01	0.823423179869
14821983	637267041	10460.0	80.3635121036	0.728580181374	AVVWPBAENSWJCB-CBPJZXOFSA-N	1.0	GUBGYTABKSRVRQ-QRZGKKJRSA-N	direct	637267041	3584.0	96.2781893848	1.0	160.727024207	0.364290090687	2.01	0.823423179869
14821984	637267041	10460.0	80.3635121036	0.728580181374	AVVWPBAENSWJCB-CBPJZXOFSA-N	1.0	GUBGYTABKSRVRQ-QRZGKKJRSA-N	direct	637267041	6831.0	96.2781893848	1.0	160.727024207	0.364290090687	2.01	0.823423179869
14821985	637267041	10460.0	80.3635121036	0.728580181374	AVVWPBAENSWJCB-CBPJZXOFSA-N	1.0	GUBGYTABKSRVRQ-QRZGKKJRSA-N	direct	637267041	4267.0	95.9065783148	1.0	160.727024207	0.364290090687	2.01	0.823423179869
14821988	637267041	10460.0	80.3635121036	0.728580181374	AVVWPBAENSWJCB-CBPJZXOFSA-N	1.0	GUBGYTABKSRVRQ-QRZGKKJRSA-N	direct	637267041	15001.0	95.6307841426	1.0	160.727024207	0.364290090687	2.01	0.823423179869
14821989	637267041	10460.0	80.3635121036	0.728580181374	AVVWPBAENSWJCB-CBPJZXOFSA-N	1.0	GUBGYTABKSRVRQ-QRZGKKJRSA-N	direct	637267041	1622.0	92.9430951487	1.0	160.727024207	0.364290090687	2.01	0.823423179869
14821990	637267041	10460.0	80.3635121036	0.728580181374	AVVWPBAENSWJCB-CBPJZXOFSA-N	1.0	GUBGYTABKSRVRQ-QRZGKKJRSA-N	direct	637267041	4005.0	91.288192771	1.0	160.727024207	0.364290090687	2.01	0.823423179869
14821991	637267041	10460.0	80.3635121036	0.728580181374	AVVWPBAENSWJCB-CBPJZXOFSA-N	1.0	GUBGYTABKSRVRQ-QRZGKKJRSA-N	direct	637267041	11881.0	91.288192771	1.0	160.727024207	0.364290090687	2.01	0.823423179869
14821992	637267041	10460.0	80.3635121036	0.728580181374	AVVWPBAENSWJCB-CBPJZXOFSA-N	1.0	GUBGYTABKSRVRQ-QRZGKKJRSA-N	direct	637267041	13196.0	91.288192771	1.0	160.727024207	0.364290090687	2.01	0.823423179869
14821993	637267041	10460.0	80.3635121036	0.728580181374	AVVWPBAENSWJCB-CBPJZXOFSA-N	1.0	GUBGYTABKSRVRQ-QRZGKKJRSA-N	direct	637267041	1849.0	90.9244530386	1.0	160.727024207	0.364290090687	2.01	0.823423179869
20050107	637270876	10460.0	87.3178549236	0.670319812752	AVVWPBAENSWJCB-CBPJZXOFSA-N	1.0	GUBGYTABKSRVRQ-QRZGKKJRSA-N	direct	637270876	5031.0	95.0762380392	1.0	174.635709847	0.335159906376	2.01	0.823351538952
20050108	637270876	10460.0	87.3178549236	0.670319812752	AVVWPBAENSWJCB-CBPJZXOFSA-N	1.0	GUBGYTABKSRVRQ-QRZGKKJRSA-N	direct	637270876	1849.0	93.9507819773	1.0	174.635709847	0.335159906376	2.01	0.823351538952
20050109	637270876	10460.0	87.3178549236	0.670319812752	AVVWPBAENSWJCB-CBPJZXOFSA-N	1.0	GUBGYTABKSRVRQ-QRZGKKJRSA-N	direct	637270876	13591.0	93.2604276555	1.0	174.635709847	0.335159906376	2.01	0.823351538952
20050110	637270876	10460.0	87.3178549236	0.670319812752	AVVWPBAENSWJCB-CBPJZXOFSA-N	1.0	GUBGYTABKSRVRQ-QRZGKKJRSA-N	direct	637270876	15081.0	93.2604276555	1.0	174.635709847	0.335159906376	2.01	0.823351538952
20050111	637270876	10460.0	87.3178549236	0.670319812752	AVVWPBAENSWJCB-CBPJZXOFSA-N	1.0	GUBGYTABKSRVRQ-QRZGKKJRSA-N	direct	637270876	1622.0	91.251811973	1.0	174.635709847	0.335159906376	2.01	0.823351538952
20050113	637270876	10460.0	87.3178549236	0.670319812752	AVVWPBAENSWJCB-CBPJZXOFSA-N	1.0	GUBGYTABKSRVRQ-QRZGKKJRSA-N	direct	637270876	13745.0	91.2240256689	1.0	174.635709847	0.335159906376	2.01	0.823351538952
20050114	637270876	10460.0	87.3178549236	0.670319812752	AVVWPBAENSWJCB-CBPJZXOFSA-N	1.0	GUBGYTABKSRVRQ-QRZGKKJRSA-N	direct	637270876	339.0	90.5867002359	1.0	174.635709847	0.335159906376	2.01	0.823351538952
20050115	637270876	10460.0	87.3178549236	0.670319812752	AVVWPBAENSWJCB-CBPJZXOFSA-N	1.0	GUBGYTABKSRVRQ-QRZGKKJRSA-N	direct	637270876	3584.0	90.5867002359	1.0	174.635709847	0.335159906376	2.01	0.823351538952
20050116	637270876	10460.0	87.3178549236	0.670319812752	AVVWPBAENSWJCB-CBPJZXOFSA-N	1.0	GUBGYTABKSRVRQ-QRZGKKJRSA-N	direct	637270876	6831.0	90.5867002359	1.0	174.635709847	0.335159906376	2.01	0.823351538952
12617614	637265280	6583.0	84.9586073148	0.688524786028	AVVWPBAENSWJCB-CBPJZXOFSA-N	1.0	GUBGYTABKSRVRQ-QKKXKWKRSA-N	direct	637265280	13591.0	105.424812155	1.0	169.91721463	0.344262393014	2.01	0.823229195127
12617615	637265280	6583.0	84.9586073148	0.688524786028	AVVWPBAENSWJCB-CBPJZXOFSA-N	1.0	GUBGYTABKSRVRQ-QKKXKWKRSA-N	direct	637265280	15081.0	105.424812155	1.0	169.91721463	0.344262393014	2.01	0.823229195127
12617616	637265280	6583.0	84.9586073148	0.688524786028	AVVWPBAENSWJCB-CBPJZXOFSA-N	1.0	GUBGYTABKSRVRQ-QKKXKWKRSA-N	direct	637265280	1849.0	103.779891912	1.0	169.91721463	0.344262393014	2.01	0.823229195127
12617617	637265280	6583.0	84.9586073148	0.688524786028	AVVWPBAENSWJCB-CBPJZXOFSA-N	1.0	GUBGYTABKSRVRQ-QKKXKWKRSA-N	direct	637265280	4365.0	103.154281982	1.0	169.91721463	0.344262393014	2.01	0.823229195127
12617618	637265280	6583.0	84.9586073148	0.688524786028	AVVWPBAENSWJCB-CBPJZXOFSA-N	1.0	GUBGYTABKSRVRQ-QKKXKWKRSA-N	direct	637265280	5031.0	100.013676223	1.0	169.91721463	0.344262393014	2.01	0.823229195127
12617619	637265280	6583.0	84.9586073148	0.688524786028	AVVWPBAENSWJCB-CBPJZXOFSA-N	1.0	GUBGYTABKSRVRQ-QKKXKWKRSA-N	direct	637265280	339.0	97.19859629	1.0	169.91721463	0.344262393014	2.01	0.823229195127
12617620	637265280	6583.0	84.9586073148	0.688524786028	AVVWPBAENSWJCB-CBPJZXOFSA-N	1.0	GUBGYTABKSRVRQ-QKKXKWKRSA-N	direct	637265280	3584.0	97.19859629	1.0	169.91721463	0.344262393014	2.01	0.823229195127
12617621	637265280	6583.0	84.9586073148	0.688524786028	AVVWPBAENSWJCB-CBPJZXOFSA-N	1.0	GUBGYTABKSRVRQ-QKKXKWKRSA-N	direct	637265280	6831.0	97.19859629	1.0	169.91721463	0.344262393014	2.01	0.823229195127
12617622	637265280	6583.0	84.9586073148	0.688524786028	AVVWPBAENSWJCB-CBPJZXOFSA-N	1.0	GUBGYTABKSRVRQ-QKKXKWKRSA-N	direct	637265280	4267.0	95.8632794328	1.0	169.91721463	0.344262393014	2.01	0.823229195127
12617623	637265280	6583.0	84.9586073148	0.688524786028	AVVWPBAENSWJCB-CBPJZXOFSA-N	1.0	GUBGYTABKSRVRQ-QKKXKWKRSA-N	direct	637265280	1622.0	94.5816987087	1.0	169.91721463	0.344262393014	2.01	0.823229195127
12617624	637265280	6583.0	84.9586073148	0.688524786028	AVVWPBAENSWJCB-CBPJZXOFSA-N	1.0	GUBGYTABKSRVRQ-QKKXKWKRSA-N	direct	637265280	1383.0	93.8996294549	1.0	169.91721463	0.344262393014	2.01	0.823229195127
12617625	637265280	6583.0	84.9586073148	0.688524786028	AVVWPBAENSWJCB-CBPJZXOFSA-N	1.0	GUBGYTABKSRVRQ-QKKXKWKRSA-N	direct	637265280	4366.0	93.8996294549	1.0	169.91721463	0.344262393014	2.01	0.823229195127
12617936	637265280	10460.0	92.124360063	0.634216010479	AVVWPBAENSWJCB-CBPJZXOFSA-N	1.0	GUBGYTABKSRVRQ-QRZGKKJRSA-N	direct	637265280	13591.0	105.424812155	1.0	184.248720126	0.31710800524	2.01	0.822985046814
12617937	637265280	10460.0	92.124360063	0.634216010479	AVVWPBAENSWJCB-CBPJZXOFSA-N	1.0	GUBGYTABKSRVRQ-QRZGKKJRSA-N	direct	637265280	15081.0	105.424812155	1.0	184.248720126	0.31710800524	2.01	0.822985046814
12617938	637265280	10460.0	92.124360063	0.634216010479	AVVWPBAENSWJCB-CBPJZXOFSA-N	1.0	GUBGYTABKSRVRQ-QRZGKKJRSA-N	direct	637265280	1849.0	103.779891912	1.0	184.248720126	0.31710800524	2.01	0.822985046814
12617939	637265280	10460.0	92.124360063	0.634216010479	AVVWPBAENSWJCB-CBPJZXOFSA-N	1.0	GUBGYTABKSRVRQ-QRZGKKJRSA-N	direct	637265280	4365.0	103.154281982	1.0	184.248720126	0.31710800524	2.01	0.822985046814
12617940	637265280	10460.0	92.124360063	0.634216010479	AVVWPBAENSWJCB-CBPJZXOFSA-N	1.0	GUBGYTABKSRVRQ-QRZGKKJRSA-N	direct	637265280	5031.0	100.013676223	1.0	184.248720126	0.31710800524	2.01	0.822985046814
12617941	637265280	10460.0	92.124360063	0.634216010479	AVVWPBAENSWJCB-CBPJZXOFSA-N	1.0	GUBGYTABKSRVRQ-QRZGKKJRSA-N	direct	637265280	339.0	97.19859629	1.0	184.248720126	0.31710800524	2.01	0.822985046814
12617942	637265280	10460.0	92.124360063	0.634216010479	AVVWPBAENSWJCB-CBPJZXOFSA-N	1.0	GUBGYTABKSRVRQ-QRZGKKJRSA-N	direct	637265280	3584.0	97.19859629	1.0	184.248720126	0.31710800524	2.01	0.822985046814
12617943	637265280	10460.0	92.124360063	0.634216010479	AVVWPBAENSWJCB-CBPJZXOFSA-N	1.0	GUBGYTABKSRVRQ-QRZGKKJRSA-N	direct	637265280	6831.0	97.19859629	1.0	184.248720126	0.31710800524	2.01	0.822985046814
12617944	637265280	10460.0	92.124360063	0.634216010479	AVVWPBAENSWJCB-CBPJZXOFSA-N	1.0	GUBGYTABKSRVRQ-QRZGKKJRSA-N	direct	637265280	4267.0	95.8632794328	1.0	184.248720126	0.31710800524	2.01	0.822985046814
12617945	637265280	10460.0	92.124360063	0.634216010479	AVVWPBAENSWJCB-CBPJZXOFSA-N	1.0	GUBGYTABKSRVRQ-QRZGKKJRSA-N	direct	637265280	1622.0	94.5816987087	1.0	184.248720126	0.31710800524	2.01	0.822985046814
12617946	637265280	10460.0	92.124360063	0.634216010479	AVVWPBAENSWJCB-CBPJZXOFSA-N	1.0	GUBGYTABKSRVRQ-QRZGKKJRSA-N	direct	637265280	1383.0	93.8996294549	1.0	184.248720126	0.31710800524	2.01	0.822985046814
12617947	637265280	10460.0	92.124360063	0.634216010479	AVVWPBAENSWJCB-CBPJZXOFSA-N	1.0	GUBGYTABKSRVRQ-QRZGKKJRSA-N	direct	637265280	4366.0	93.8996294549	1.0	184.248720126	0.31710800524	2.01	0.822985046814
19409344	637266769	10460.0	83.9956786262	0.72887589664	AVVWPBAENSWJCB-CBPJZXOFSA-N	1.0	GUBGYTABKSRVRQ-QRZGKKJRSA-N	direct	637266769	1622.0	79.9913998282	1.0	159.982799656	0.36443794832	2.01	0.822551776039
20050119	637270876	10460.0	87.3178549236	0.670319812752	AVVWPBAENSWJCB-CBPJZXOFSA-N	1.0	GUBGYTABKSRVRQ-QRZGKKJRSA-N	direct	637270876	15001.0	86.9746941347	1.0	173.949388269	0.335159906376	2.01	0.822541397317
19409359	637266769	10460.0	83.9956786262	0.728580181374	AVVWPBAENSWJCB-CBPJZXOFSA-N	1.0	GUBGYTABKSRVRQ-QRZGKKJRSA-N	direct	637266769	1622.0	79.9913998282	1.0	159.982799656	0.364290090687	2.01	0.822468333118
20049807	637270876	10460.0	87.3178549236	0.667079876088	AVVWPBAENSWJCB-CBPJZXOFSA-N	1.0	GUBGYTABKSRVRQ-QRZGKKJRSA-N	direct	637270876	5031.0	95.0762380392	1.0	174.635709847	0.333539938044	2.01	0.822354829774
20049808	637270876	10460.0	87.3178549236	0.667079876088	AVVWPBAENSWJCB-CBPJZXOFSA-N	1.0	GUBGYTABKSRVRQ-QRZGKKJRSA-N	direct	637270876	1849.0	93.9507819773	1.0	174.635709847	0.333539938044	2.01	0.822354829774
20049809	637270876	10460.0	87.3178549236	0.667079876088	AVVWPBAENSWJCB-CBPJZXOFSA-N	1.0	GUBGYTABKSRVRQ-QRZGKKJRSA-N	direct	637270876	13591.0	93.2604276555	1.0	174.635709847	0.333539938044	2.01	0.822354829774
20049810	637270876	10460.0	87.3178549236	0.667079876088	AVVWPBAENSWJCB-CBPJZXOFSA-N	1.0	GUBGYTABKSRVRQ-QRZGKKJRSA-N	direct	637270876	15081.0	93.2604276555	1.0	174.635709847	0.333539938044	2.01	0.822354829774
20049811	637270876	10460.0	87.3178549236	0.667079876088	AVVWPBAENSWJCB-CBPJZXOFSA-N	1.0	GUBGYTABKSRVRQ-QRZGKKJRSA-N	direct	637270876	1622.0	91.251811973	1.0	174.635709847	0.333539938044	2.01	0.822354829774
20049813	637270876	10460.0	87.3178549236	0.667079876088	AVVWPBAENSWJCB-CBPJZXOFSA-N	1.0	GUBGYTABKSRVRQ-QRZGKKJRSA-N	direct	637270876	13745.0	91.2240256689	1.0	174.635709847	0.333539938044	2.01	0.822354829774
20049814	637270876	10460.0	87.3178549236	0.667079876088	AVVWPBAENSWJCB-CBPJZXOFSA-N	1.0	GUBGYTABKSRVRQ-QRZGKKJRSA-N	direct	637270876	339.0	90.5867002359	1.0	174.635709847	0.333539938044	2.01	0.822354829774
20049815	637270876	10460.0	87.3178549236	0.667079876088	AVVWPBAENSWJCB-CBPJZXOFSA-N	1.0	GUBGYTABKSRVRQ-QRZGKKJRSA-N	direct	637270876	3584.0	90.5867002359	1.0	174.635709847	0.333539938044	2.01	0.822354829774
20049816	637270876	10460.0	87.3178549236	0.667079876088	AVVWPBAENSWJCB-CBPJZXOFSA-N	1.0	GUBGYTABKSRVRQ-QRZGKKJRSA-N	direct	637270876	6831.0	90.5867002359	1.0	174.635709847	0.333539938044	2.01	0.822354829774
19409345	637266769	10460.0	83.9956786262	0.72887589664	AVVWPBAENSWJCB-CBPJZXOFSA-N	1.0	GUBGYTABKSRVRQ-QRZGKKJRSA-N	direct	637266769	10861.0	79.8696662315	1.0	159.739332463	0.36443794832	2.01	0.822238650561
19409346	637266769	10460.0	83.9956786262	0.72887589664	AVVWPBAENSWJCB-CBPJZXOFSA-N	1.0	GUBGYTABKSRVRQ-QRZGKKJRSA-N	direct	637266769	11071.0	79.8696662315	1.0	159.739332463	0.36443794832	2.01	0.822238650561
14822875	637267041	10460.0	80.3635121036	0.724234282291	AVVWPBAENSWJCB-CBPJZXOFSA-N	1.0	GUBGYTABKSRVRQ-QRZGKKJRSA-N	direct	637267041	13591.0	98.8124792792	1.0	160.727024207	0.362117141146	2.01	0.822192516917
14822876	637267041	10460.0	80.3635121036	0.724234282291	AVVWPBAENSWJCB-CBPJZXOFSA-N	1.0	GUBGYTABKSRVRQ-QRZGKKJRSA-N	direct	637267041	15081.0	98.8124792792	1.0	160.727024207	0.362117141146	2.01	0.822192516917
14822881	637267041	10460.0	80.3635121036	0.724234282291	AVVWPBAENSWJCB-CBPJZXOFSA-N	1.0	GUBGYTABKSRVRQ-QRZGKKJRSA-N	direct	637267041	4267.0	95.9065783148	1.0	160.727024207	0.362117141146	2.01	0.822192516917
14822885	637267041	10460.0	80.3635121036	0.724234282291	AVVWPBAENSWJCB-CBPJZXOFSA-N	1.0	GUBGYTABKSRVRQ-QRZGKKJRSA-N	direct	637267041	1622.0	92.9430951487	1.0	160.727024207	0.362117141146	2.01	0.822192516917
14822874	637267041	10460.0	80.3635121036	0.724234282291	AVVWPBAENSWJCB-CBPJZXOFSA-N	1.0	GUBGYTABKSRVRQ-QRZGKKJRSA-N	direct	637267041	4365.0	100.432973634	1.0	160.727024207	0.362117141146	2.01	0.822192516917
14822877	637267041	10460.0	80.3635121036	0.724234282291	AVVWPBAENSWJCB-CBPJZXOFSA-N	1.0	GUBGYTABKSRVRQ-QRZGKKJRSA-N	direct	637267041	5031.0	96.9625735021	1.0	160.727024207	0.362117141146	2.01	0.822192516917
14822878	637267041	10460.0	80.3635121036	0.724234282291	AVVWPBAENSWJCB-CBPJZXOFSA-N	1.0	GUBGYTABKSRVRQ-QRZGKKJRSA-N	direct	637267041	339.0	96.2781893848	1.0	160.727024207	0.362117141146	2.01	0.822192516917
14822879	637267041	10460.0	80.3635121036	0.724234282291	AVVWPBAENSWJCB-CBPJZXOFSA-N	1.0	GUBGYTABKSRVRQ-QRZGKKJRSA-N	direct	637267041	3584.0	96.2781893848	1.0	160.727024207	0.362117141146	2.01	0.822192516917
14822880	637267041	10460.0	80.3635121036	0.724234282291	AVVWPBAENSWJCB-CBPJZXOFSA-N	1.0	GUBGYTABKSRVRQ-QRZGKKJRSA-N	direct	637267041	6831.0	96.2781893848	1.0	160.727024207	0.362117141146	2.01	0.822192516917
14822884	637267041	10460.0	80.3635121036	0.724234282291	AVVWPBAENSWJCB-CBPJZXOFSA-N	1.0	GUBGYTABKSRVRQ-QRZGKKJRSA-N	direct	637267041	15001.0	95.6307841426	1.0	160.727024207	0.362117141146	2.01	0.822192516917
14822886	637267041	10460.0	80.3635121036	0.724234282291	AVVWPBAENSWJCB-CBPJZXOFSA-N	1.0	GUBGYTABKSRVRQ-QRZGKKJRSA-N	direct	637267041	4005.0	91.288192771	1.0	160.727024207	0.362117141146	2.01	0.822192516917
14822887	637267041	10460.0	80.3635121036	0.724234282291	AVVWPBAENSWJCB-CBPJZXOFSA-N	1.0	GUBGYTABKSRVRQ-QRZGKKJRSA-N	direct	637267041	11881.0	91.288192771	1.0	160.727024207	0.362117141146	2.01	0.822192516917
14822888	637267041	10460.0	80.3635121036	0.724234282291	AVVWPBAENSWJCB-CBPJZXOFSA-N	1.0	GUBGYTABKSRVRQ-QRZGKKJRSA-N	direct	637267041	13196.0	91.288192771	1.0	160.727024207	0.362117141146	2.01	0.822192516917
14822889	637267041	10460.0	80.3635121036	0.724234282291	AVVWPBAENSWJCB-CBPJZXOFSA-N	1.0	GUBGYTABKSRVRQ-QRZGKKJRSA-N	direct	637267041	1849.0	90.9244530386	1.0	160.727024207	0.362117141146	2.01	0.822192516917
19409360	637266769	10460.0	83.9956786262	0.728580181374	AVVWPBAENSWJCB-CBPJZXOFSA-N	1.0	GUBGYTABKSRVRQ-QRZGKKJRSA-N	direct	637266769	10861.0	79.8696662315	1.0	159.739332463	0.364290090687	2.01	0.822155239405
19409361	637266769	10460.0	83.9956786262	0.728580181374	AVVWPBAENSWJCB-CBPJZXOFSA-N	1.0	GUBGYTABKSRVRQ-QRZGKKJRSA-N	direct	637266769	11071.0	79.8696662315	1.0	159.739332463	0.364290090687	2.01	0.822155239405
19409382	637266769	10460.0	83.9956786262	0.692336056709	AVVWPBAENSWJCB-CBPJZXOFSA-N	1.0	GUBGYTABKSRVRQ-QRZGKKJRSA-N	direct	637266769	13591.0	87.9871627753	1.0	167.991357252	0.346168028355	2.01	0.82202021235
19409383	637266769	10460.0	83.9956786262	0.692336056709	AVVWPBAENSWJCB-CBPJZXOFSA-N	1.0	GUBGYTABKSRVRQ-QRZGKKJRSA-N	direct	637266769	15081.0	87.9871627753	1.0	167.991357252	0.346168028355	2.01	0.82202021235
14822250	637267041	6583.0	83.9788107009	0.692336056709	AVVWPBAENSWJCB-CBPJZXOFSA-N	1.0	GUBGYTABKSRVRQ-QKKXKWKRSA-N	direct	637267041	4365.0	100.432973634	1.0	167.957621402	0.346168028355	2.01	0.82197893993
14822251	637267041	6583.0	83.9788107009	0.692336056709	AVVWPBAENSWJCB-CBPJZXOFSA-N	1.0	GUBGYTABKSRVRQ-QKKXKWKRSA-N	direct	637267041	13591.0	98.8124792792	1.0	167.957621402	0.346168028355	2.01	0.82197893993
14822252	637267041	6583.0	83.9788107009	0.692336056709	AVVWPBAENSWJCB-CBPJZXOFSA-N	1.0	GUBGYTABKSRVRQ-QKKXKWKRSA-N	direct	637267041	15081.0	98.8124792792	1.0	167.957621402	0.346168028355	2.01	0.82197893993
14822253	637267041	6583.0	83.9788107009	0.692336056709	AVVWPBAENSWJCB-CBPJZXOFSA-N	1.0	GUBGYTABKSRVRQ-QKKXKWKRSA-N	direct	637267041	5031.0	96.9625735021	1.0	167.957621402	0.346168028355	2.01	0.82197893993
14822254	637267041	6583.0	83.9788107009	0.692336056709	AVVWPBAENSWJCB-CBPJZXOFSA-N	1.0	GUBGYTABKSRVRQ-QKKXKWKRSA-N	direct	637267041	339.0	96.2781893848	1.0	167.957621402	0.346168028355	2.01	0.82197893993
14822255	637267041	6583.0	83.9788107009	0.692336056709	AVVWPBAENSWJCB-CBPJZXOFSA-N	1.0	GUBGYTABKSRVRQ-QKKXKWKRSA-N	direct	637267041	3584.0	96.2781893848	1.0	167.957621402	0.346168028355	2.01	0.82197893993
14822256	637267041	6583.0	83.9788107009	0.692336056709	AVVWPBAENSWJCB-CBPJZXOFSA-N	1.0	GUBGYTABKSRVRQ-QKKXKWKRSA-N	direct	637267041	6831.0	96.2781893848	1.0	167.957621402	0.346168028355	2.01	0.82197893993
14822257	637267041	6583.0	83.9788107009	0.692336056709	AVVWPBAENSWJCB-CBPJZXOFSA-N	1.0	GUBGYTABKSRVRQ-QKKXKWKRSA-N	direct	637267041	4267.0	95.9065783148	1.0	167.957621402	0.346168028355	2.01	0.82197893993
14822260	637267041	6583.0	83.9788107009	0.692336056709	AVVWPBAENSWJCB-CBPJZXOFSA-N	1.0	GUBGYTABKSRVRQ-QKKXKWKRSA-N	direct	637267041	15001.0	95.6307841426	1.0	167.957621402	0.346168028355	2.01	0.82197893993
14822261	637267041	6583.0	83.9788107009	0.692336056709	AVVWPBAENSWJCB-CBPJZXOFSA-N	1.0	GUBGYTABKSRVRQ-QKKXKWKRSA-N	direct	637267041	1622.0	92.9430951487	1.0	167.957621402	0.346168028355	2.01	0.82197893993
14822262	637267041	6583.0	83.9788107009	0.692336056709	AVVWPBAENSWJCB-CBPJZXOFSA-N	1.0	GUBGYTABKSRVRQ-QKKXKWKRSA-N	direct	637267041	4005.0	91.288192771	1.0	167.957621402	0.346168028355	2.01	0.82197893993
14822263	637267041	6583.0	83.9788107009	0.692336056709	AVVWPBAENSWJCB-CBPJZXOFSA-N	1.0	GUBGYTABKSRVRQ-QKKXKWKRSA-N	direct	637267041	11881.0	91.288192771	1.0	167.957621402	0.346168028355	2.01	0.82197893993
14822264	637267041	6583.0	83.9788107009	0.692336056709	AVVWPBAENSWJCB-CBPJZXOFSA-N	1.0	GUBGYTABKSRVRQ-QKKXKWKRSA-N	direct	637267041	13196.0	91.288192771	1.0	167.957621402	0.346168028355	2.01	0.82197893993
14822265	637267041	6583.0	83.9788107009	0.692336056709	AVVWPBAENSWJCB-CBPJZXOFSA-N	1.0	GUBGYTABKSRVRQ-QKKXKWKRSA-N	direct	637267041	1849.0	90.9244530386	1.0	167.957621402	0.346168028355	2.01	0.82197893993
17195706	637271826	6583.0	86.6126101737	0.670319812752	AVVWPBAENSWJCB-CBPJZXOFSA-N	1.0	GUBGYTABKSRVRQ-QKKXKWKRSA-N	direct	637271826	5031.0	100.903089987	1.0	173.225220347	0.335159906376	2.01	0.821683977979
17195707	637271826	6583.0	86.6126101737	0.670319812752	AVVWPBAENSWJCB-CBPJZXOFSA-N	1.0	GUBGYTABKSRVRQ-QKKXKWKRSA-N	direct	637271826	13591.0	99.54668166	1.0	173.225220347	0.335159906376	2.01	0.821683977979
17195708	637271826	6583.0	86.6126101737	0.670319812752	AVVWPBAENSWJCB-CBPJZXOFSA-N	1.0	GUBGYTABKSRVRQ-QKKXKWKRSA-N	direct	637271826	15081.0	99.54668166	1.0	173.225220347	0.335159906376	2.01	0.821683977979
17195709	637271826	6583.0	86.6126101737	0.670319812752	AVVWPBAENSWJCB-CBPJZXOFSA-N	1.0	GUBGYTABKSRVRQ-QKKXKWKRSA-N	direct	637271826	1849.0	98.2757241304	1.0	173.225220347	0.335159906376	2.01	0.821683977979
17195710	637271826	6583.0	86.6126101737	0.670319812752	AVVWPBAENSWJCB-CBPJZXOFSA-N	1.0	GUBGYTABKSRVRQ-QKKXKWKRSA-N	direct	637271826	4365.0	95.0741724254	1.0	173.225220347	0.335159906376	2.01	0.821683977979
17195711	637271826	6583.0	86.6126101737	0.670319812752	AVVWPBAENSWJCB-CBPJZXOFSA-N	1.0	GUBGYTABKSRVRQ-QKKXKWKRSA-N	direct	637271826	339.0	93.1706962272	1.0	173.225220347	0.335159906376	2.01	0.821683977979
17195712	637271826	6583.0	86.6126101737	0.670319812752	AVVWPBAENSWJCB-CBPJZXOFSA-N	1.0	GUBGYTABKSRVRQ-QKKXKWKRSA-N	direct	637271826	3584.0	93.1706962272	1.0	173.225220347	0.335159906376	2.01	0.821683977979
17195713	637271826	6583.0	86.6126101737	0.670319812752	AVVWPBAENSWJCB-CBPJZXOFSA-N	1.0	GUBGYTABKSRVRQ-QKKXKWKRSA-N	direct	637271826	6831.0	93.1706962272	1.0	173.225220347	0.335159906376	2.01	0.821683977979
17195714	637271826	6583.0	86.6126101737	0.670319812752	AVVWPBAENSWJCB-CBPJZXOFSA-N	1.0	GUBGYTABKSRVRQ-QKKXKWKRSA-N	direct	637271826	1622.0	92.4828041021	1.0	173.225220347	0.335159906376	2.01	0.821683977979
17195717	637271826	6583.0	86.6126101737	0.670319812752	AVVWPBAENSWJCB-CBPJZXOFSA-N	1.0	GUBGYTABKSRVRQ-QKKXKWKRSA-N	direct	637271826	15001.0	92.1040252676	1.0	173.225220347	0.335159906376	2.01	0.821683977979
17195718	637271826	6583.0	86.6126101737	0.670319812752	AVVWPBAENSWJCB-CBPJZXOFSA-N	1.0	GUBGYTABKSRVRQ-QKKXKWKRSA-N	direct	637271826	1383.0	91.2790142558	1.0	173.225220347	0.335159906376	2.01	0.821683977979
17195719	637271826	6583.0	86.6126101737	0.670319812752	AVVWPBAENSWJCB-CBPJZXOFSA-N	1.0	GUBGYTABKSRVRQ-QKKXKWKRSA-N	direct	637271826	4366.0	91.2790142558	1.0	173.225220347	0.335159906376	2.01	0.821683977979
19409324	637266769	10460.0	83.9956786262	0.700226104424	AVVWPBAENSWJCB-CBPJZXOFSA-N	1.0	GUBGYTABKSRVRQ-QRZGKKJRSA-N	direct	637266769	339.0	82.9065783148	1.0	165.81315663	0.350113052212	2.01	0.821667000246
19409325	637266769	10460.0	83.9956786262	0.700226104424	AVVWPBAENSWJCB-CBPJZXOFSA-N	1.0	GUBGYTABKSRVRQ-QRZGKKJRSA-N	direct	637266769	3584.0	82.9065783148	1.0	165.81315663	0.350113052212	2.01	0.821667000246
19409326	637266769	10460.0	83.9956786262	0.700226104424	AVVWPBAENSWJCB-CBPJZXOFSA-N	1.0	GUBGYTABKSRVRQ-QRZGKKJRSA-N	direct	637266769	15001.0	82.9065783148	1.0	165.81315663	0.350113052212	2.01	0.821667000246
20049819	637270876	10460.0	87.3178549236	0.667079876088	AVVWPBAENSWJCB-CBPJZXOFSA-N	1.0	GUBGYTABKSRVRQ-QRZGKKJRSA-N	direct	637270876	15001.0	86.9746941347	1.0	173.949388269	0.333539938044	2.01	0.821545668856
46746230	637266891	6715.0	90.6090648929	0.64026834909	AVVWPBAENSWJCB-CBPJZXOFSA-N	1.0	GUBGYTABKSRVRQ-PICCSMPSSA-N	direct	637266891	6954.0	90.9546770212	1.0	181.218129786	0.320134174545	2.01	0.821528139035
46746231	637266891	6715.0	90.6090648929	0.64026834909	AVVWPBAENSWJCB-CBPJZXOFSA-N	1.0	GUBGYTABKSRVRQ-PICCSMPSSA-N	direct	637266891	8527.0	90.9546770212	1.0	181.218129786	0.320134174545	2.01	0.821528139035
46746232	637266891	6715.0	90.6090648929	0.64026834909	AVVWPBAENSWJCB-CBPJZXOFSA-N	1.0	GUBGYTABKSRVRQ-PICCSMPSSA-N	direct	637266891	10935.0	90.9546770212	1.0	181.218129786	0.320134174545	2.01	0.821528139035
46746233	637266891	6954.0	90.6090648929	0.64026834909	AVVWPBAENSWJCB-CBPJZXOFSA-N	1.0	GUBGYTABKSRVRQ-PICCSMPSSA-N	direct	637266891	6715.0	90.9546770212	1.0	181.218129786	0.320134174545	2.01	0.821528139035
46746235	637266891	6954.0	90.6090648929	0.64026834909	AVVWPBAENSWJCB-CBPJZXOFSA-N	1.0	GUBGYTABKSRVRQ-PICCSMPSSA-N	direct	637266891	8527.0	90.9546770212	1.0	181.218129786	0.320134174545	2.01	0.821528139035
46746236	637266891	6954.0	90.6090648929	0.64026834909	AVVWPBAENSWJCB-CBPJZXOFSA-N	1.0	GUBGYTABKSRVRQ-PICCSMPSSA-N	direct	637266891	10935.0	90.9546770212	1.0	181.218129786	0.320134174545	2.01	0.821528139035
46746237	637266891	8527.0	90.6090648929	0.64026834909	AVVWPBAENSWJCB-CBPJZXOFSA-N	1.0	GUBGYTABKSRVRQ-PICCSMPSSA-N	direct	637266891	6715.0	90.9546770212	1.0	181.218129786	0.320134174545	2.01	0.821528139035
46746238	637266891	8527.0	90.6090648929	0.64026834909	AVVWPBAENSWJCB-CBPJZXOFSA-N	1.0	GUBGYTABKSRVRQ-PICCSMPSSA-N	direct	637266891	6954.0	90.9546770212	1.0	181.218129786	0.320134174545	2.01	0.821528139035
46746240	637266891	8527.0	90.6090648929	0.64026834909	AVVWPBAENSWJCB-CBPJZXOFSA-N	1.0	GUBGYTABKSRVRQ-PICCSMPSSA-N	direct	637266891	10935.0	90.9546770212	1.0	181.218129786	0.320134174545	2.01	0.821528139035
46746249	637266891	10935.0	90.6090648929	0.64026834909	AVVWPBAENSWJCB-CBPJZXOFSA-N	1.0	GUBGYTABKSRVRQ-PICCSMPSSA-N	direct	637266891	6715.0	90.9546770212	1.0	181.218129786	0.320134174545	2.01	0.821528139035
46746250	637266891	10935.0	90.6090648929	0.64026834909	AVVWPBAENSWJCB-CBPJZXOFSA-N	1.0	GUBGYTABKSRVRQ-PICCSMPSSA-N	direct	637266891	6954.0	90.9546770212	1.0	181.218129786	0.320134174545	2.01	0.821528139035
46746251	637266891	10935.0	90.6090648929	0.64026834909	AVVWPBAENSWJCB-CBPJZXOFSA-N	1.0	GUBGYTABKSRVRQ-PICCSMPSSA-N	direct	637266891	8527.0	90.9546770212	1.0	181.218129786	0.320134174545	2.01	0.821528139035
19409347	637266769	10460.0	83.9956786262	0.72887589664	AVVWPBAENSWJCB-CBPJZXOFSA-N	1.0	GUBGYTABKSRVRQ-QRZGKKJRSA-N	direct	637266769	4005.0	79.5142785735	1.0	159.028557147	0.36443794832	2.01	0.821322463169
19409348	637266769	10460.0	83.9956786262	0.72887589664	AVVWPBAENSWJCB-CBPJZXOFSA-N	1.0	GUBGYTABKSRVRQ-QRZGKKJRSA-N	direct	637266769	11881.0	79.5142785735	1.0	159.028557147	0.36443794832	2.01	0.821322463169
19409349	637266769	10460.0	83.9956786262	0.72887589664	AVVWPBAENSWJCB-CBPJZXOFSA-N	1.0	GUBGYTABKSRVRQ-QRZGKKJRSA-N	direct	637266769	13196.0	79.5142785735	1.0	159.028557147	0.36443794832	2.01	0.821322463169
46746050	637266891	6715.0	90.6090648929	0.639523212457	AVVWPBAENSWJCB-CBPJZXOFSA-N	1.0	GUBGYTABKSRVRQ-PICCSMPSSA-N	direct	637266891	6954.0	90.9546770212	1.0	181.218129786	0.319761606229	2.01	0.821289013499
46746051	637266891	6715.0	90.6090648929	0.639523212457	AVVWPBAENSWJCB-CBPJZXOFSA-N	1.0	GUBGYTABKSRVRQ-PICCSMPSSA-N	direct	637266891	8527.0	90.9546770212	1.0	181.218129786	0.319761606229	2.01	0.821289013499
46746052	637266891	6715.0	90.6090648929	0.639523212457	AVVWPBAENSWJCB-CBPJZXOFSA-N	1.0	GUBGYTABKSRVRQ-PICCSMPSSA-N	direct	637266891	10935.0	90.9546770212	1.0	181.218129786	0.319761606229	2.01	0.821289013499
46746053	637266891	6954.0	90.6090648929	0.639523212457	AVVWPBAENSWJCB-CBPJZXOFSA-N	1.0	GUBGYTABKSRVRQ-PICCSMPSSA-N	direct	637266891	6715.0	90.9546770212	1.0	181.218129786	0.319761606229	2.01	0.821289013499
46746055	637266891	6954.0	90.6090648929	0.639523212457	AVVWPBAENSWJCB-CBPJZXOFSA-N	1.0	GUBGYTABKSRVRQ-PICCSMPSSA-N	direct	637266891	8527.0	90.9546770212	1.0	181.218129786	0.319761606229	2.01	0.821289013499
46746056	637266891	6954.0	90.6090648929	0.639523212457	AVVWPBAENSWJCB-CBPJZXOFSA-N	1.0	GUBGYTABKSRVRQ-PICCSMPSSA-N	direct	637266891	10935.0	90.9546770212	1.0	181.218129786	0.319761606229	2.01	0.821289013499
46746057	637266891	8527.0	90.6090648929	0.639523212457	AVVWPBAENSWJCB-CBPJZXOFSA-N	1.0	GUBGYTABKSRVRQ-PICCSMPSSA-N	direct	637266891	6715.0	90.9546770212	1.0	181.218129786	0.319761606229	2.01	0.821289013499
46746058	637266891	8527.0	90.6090648929	0.639523212457	AVVWPBAENSWJCB-CBPJZXOFSA-N	1.0	GUBGYTABKSRVRQ-PICCSMPSSA-N	direct	637266891	6954.0	90.9546770212	1.0	181.218129786	0.319761606229	2.01	0.821289013499
46746060	637266891	8527.0	90.6090648929	0.639523212457	AVVWPBAENSWJCB-CBPJZXOFSA-N	1.0	GUBGYTABKSRVRQ-PICCSMPSSA-N	direct	637266891	10935.0	90.9546770212	1.0	181.218129786	0.319761606229	2.01	0.821289013499
46746069	637266891	10935.0	90.6090648929	0.639523212457	AVVWPBAENSWJCB-CBPJZXOFSA-N	1.0	GUBGYTABKSRVRQ-PICCSMPSSA-N	direct	637266891	6715.0	90.9546770212	1.0	181.218129786	0.319761606229	2.01	0.821289013499
46746070	637266891	10935.0	90.6090648929	0.639523212457	AVVWPBAENSWJCB-CBPJZXOFSA-N	1.0	GUBGYTABKSRVRQ-PICCSMPSSA-N	direct	637266891	6954.0	90.9546770212	1.0	181.218129786	0.319761606229	2.01	0.821289013499
46746071	637266891	10935.0	90.6090648929	0.639523212457	AVVWPBAENSWJCB-CBPJZXOFSA-N	1.0	GUBGYTABKSRVRQ-PICCSMPSSA-N	direct	637266891	8527.0	90.9546770212	1.0	181.218129786	0.319761606229	2.01	0.821289013499
19409328	637266769	10460.0	83.9956786262	0.700226104424	AVVWPBAENSWJCB-CBPJZXOFSA-N	1.0	GUBGYTABKSRVRQ-QRZGKKJRSA-N	direct	637266769	13745.0	82.735182177	1.0	165.470364354	0.350113052212	2.01	0.821242004231
19409362	637266769	10460.0	83.9956786262	0.728580181374	AVVWPBAENSWJCB-CBPJZXOFSA-N	1.0	GUBGYTABKSRVRQ-QRZGKKJRSA-N	direct	637266769	4005.0	79.5142785735	1.0	159.028557147	0.364290090687	2.01	0.821239144955
19409363	637266769	10460.0	83.9956786262	0.728580181374	AVVWPBAENSWJCB-CBPJZXOFSA-N	1.0	GUBGYTABKSRVRQ-QRZGKKJRSA-N	direct	637266769	11881.0	79.5142785735	1.0	159.028557147	0.364290090687	2.01	0.821239144955
19409364	637266769	10460.0	83.9956786262	0.728580181374	AVVWPBAENSWJCB-CBPJZXOFSA-N	1.0	GUBGYTABKSRVRQ-QRZGKKJRSA-N	direct	637266769	13196.0	79.5142785735	1.0	159.028557147	0.364290090687	2.01	0.821239144955
19409464	637266769	10460.0	83.9956786262	0.724234282291	AVVWPBAENSWJCB-CBPJZXOFSA-N	1.0	GUBGYTABKSRVRQ-QRZGKKJRSA-N	direct	637266769	1622.0	79.9913998282	1.0	159.982799656	0.362117141146	2.01	0.821239097251
20049761	637270876	10460.0	87.3178549236	0.692336056709	AVVWPBAENSWJCB-CBPJZXOFSA-N	1.0	GUBGYTABKSRVRQ-QRZGKKJRSA-N	direct	637270876	4037.0	83.6458915609	1.0	167.291783122	0.346168028355	2.01	0.821163078522
19409465	637266769	10460.0	83.9956786262	0.724234282291	AVVWPBAENSWJCB-CBPJZXOFSA-N	1.0	GUBGYTABKSRVRQ-QRZGKKJRSA-N	direct	637266769	10861.0	79.8696662315	1.0	159.739332463	0.362117141146	2.01	0.820926471478
19409466	637266769	10460.0	83.9956786262	0.724234282291	AVVWPBAENSWJCB-CBPJZXOFSA-N	1.0	GUBGYTABKSRVRQ-QRZGKKJRSA-N	direct	637266769	11071.0	79.8696662315	1.0	159.739332463	0.362117141146	2.01	0.820926471478
40172052	637271604	2603.0	88.226213555	0.670319812752	AVVWPBAENSWJCB-CBPJZXOFSA-N	1.0	GUBGYTABKSRVRQ-PICCSMPSSA-N	direct	637271604	4391.0	86.2798406966	1.0	172.559681393	0.335159906376	2.01	0.820893601776
19409442	637266769	10460.0	83.9956786262	0.688524786028	AVVWPBAENSWJCB-CBPJZXOFSA-N	1.0	GUBGYTABKSRVRQ-QRZGKKJRSA-N	direct	637266769	13591.0	87.9871627753	1.0	167.991357252	0.344262393014	2.01	0.820886575784
19409443	637266769	10460.0	83.9956786262	0.688524786028	AVVWPBAENSWJCB-CBPJZXOFSA-N	1.0	GUBGYTABKSRVRQ-QRZGKKJRSA-N	direct	637266769	15081.0	87.9871627753	1.0	167.991357252	0.344262393014	2.01	0.820886575784
19409612	637266769	10460.0	83.9956786262	0.349459338101	AVVWPBAENSWJCB-CBPJZXOFSA-N	1.0	GUBGYTABKSRVRQ-QRZGKKJRSA-N	direct	637266769	10460.0	82.735182177	2.0	165.470364354	0.17472966905	2.01	0.820858389716
14822762	637267041	6583.0	83.9788107009	0.688524786028	AVVWPBAENSWJCB-CBPJZXOFSA-N	1.0	GUBGYTABKSRVRQ-QKKXKWKRSA-N	direct	637267041	4365.0	100.432973634	1.0	167.957621402	0.344262393014	2.01	0.820845360281
14822763	637267041	6583.0	83.9788107009	0.688524786028	AVVWPBAENSWJCB-CBPJZXOFSA-N	1.0	GUBGYTABKSRVRQ-QKKXKWKRSA-N	direct	637267041	13591.0	98.8124792792	1.0	167.957621402	0.344262393014	2.01	0.820845360281
14822764	637267041	6583.0	83.9788107009	0.688524786028	AVVWPBAENSWJCB-CBPJZXOFSA-N	1.0	GUBGYTABKSRVRQ-QKKXKWKRSA-N	direct	637267041	15081.0	98.8124792792	1.0	167.957621402	0.344262393014	2.01	0.820845360281
14822765	637267041	6583.0	83.9788107009	0.688524786028	AVVWPBAENSWJCB-CBPJZXOFSA-N	1.0	GUBGYTABKSRVRQ-QKKXKWKRSA-N	direct	637267041	5031.0	96.9625735021	1.0	167.957621402	0.344262393014	2.01	0.820845360281
14822766	637267041	6583.0	83.9788107009	0.688524786028	AVVWPBAENSWJCB-CBPJZXOFSA-N	1.0	GUBGYTABKSRVRQ-QKKXKWKRSA-N	direct	637267041	339.0	96.2781893848	1.0	167.957621402	0.344262393014	2.01	0.820845360281
14822767	637267041	6583.0	83.9788107009	0.688524786028	AVVWPBAENSWJCB-CBPJZXOFSA-N	1.0	GUBGYTABKSRVRQ-QKKXKWKRSA-N	direct	637267041	3584.0	96.2781893848	1.0	167.957621402	0.344262393014	2.01	0.820845360281
14822768	637267041	6583.0	83.9788107009	0.688524786028	AVVWPBAENSWJCB-CBPJZXOFSA-N	1.0	GUBGYTABKSRVRQ-QKKXKWKRSA-N	direct	637267041	6831.0	96.2781893848	1.0	167.957621402	0.344262393014	2.01	0.820845360281
14822769	637267041	6583.0	83.9788107009	0.688524786028	AVVWPBAENSWJCB-CBPJZXOFSA-N	1.0	GUBGYTABKSRVRQ-QKKXKWKRSA-N	direct	637267041	4267.0	95.9065783148	1.0	167.957621402	0.344262393014	2.01	0.820845360281
14822772	637267041	6583.0	83.9788107009	0.688524786028	AVVWPBAENSWJCB-CBPJZXOFSA-N	1.0	GUBGYTABKSRVRQ-QKKXKWKRSA-N	direct	637267041	15001.0	95.6307841426	1.0	167.957621402	0.344262393014	2.01	0.820845360281
14822773	637267041	6583.0	83.9788107009	0.688524786028	AVVWPBAENSWJCB-CBPJZXOFSA-N	1.0	GUBGYTABKSRVRQ-QKKXKWKRSA-N	direct	637267041	1622.0	92.9430951487	1.0	167.957621402	0.344262393014	2.01	0.820845360281
14822774	637267041	6583.0	83.9788107009	0.688524786028	AVVWPBAENSWJCB-CBPJZXOFSA-N	1.0	GUBGYTABKSRVRQ-QKKXKWKRSA-N	direct	637267041	4005.0	91.288192771	1.0	167.957621402	0.344262393014	2.01	0.820845360281
14822775	637267041	6583.0	83.9788107009	0.688524786028	AVVWPBAENSWJCB-CBPJZXOFSA-N	1.0	GUBGYTABKSRVRQ-QKKXKWKRSA-N	direct	637267041	11881.0	91.288192771	1.0	167.957621402	0.344262393014	2.01	0.820845360281
14822776	637267041	6583.0	83.9788107009	0.688524786028	AVVWPBAENSWJCB-CBPJZXOFSA-N	1.0	GUBGYTABKSRVRQ-QKKXKWKRSA-N	direct	637267041	13196.0	91.288192771	1.0	167.957621402	0.344262393014	2.01	0.820845360281
14822777	637267041	6583.0	83.9788107009	0.688524786028	AVVWPBAENSWJCB-CBPJZXOFSA-N	1.0	GUBGYTABKSRVRQ-QKKXKWKRSA-N	direct	637267041	1849.0	90.9244530386	1.0	167.957621402	0.344262393014	2.01	0.820845360281
17195146	637271826	6583.0	86.6126101737	0.667079876088	AVVWPBAENSWJCB-CBPJZXOFSA-N	1.0	GUBGYTABKSRVRQ-QKKXKWKRSA-N	direct	637271826	5031.0	100.903089987	1.0	173.225220347	0.333539938044	2.01	0.820689287468
17195147	637271826	6583.0	86.6126101737	0.667079876088	AVVWPBAENSWJCB-CBPJZXOFSA-N	1.0	GUBGYTABKSRVRQ-QKKXKWKRSA-N	direct	637271826	13591.0	99.54668166	1.0	173.225220347	0.333539938044	2.01	0.820689287468
17195148	637271826	6583.0	86.6126101737	0.667079876088	AVVWPBAENSWJCB-CBPJZXOFSA-N	1.0	GUBGYTABKSRVRQ-QKKXKWKRSA-N	direct	637271826	15081.0	99.54668166	1.0	173.225220347	0.333539938044	2.01	0.820689287468
17195149	637271826	6583.0	86.6126101737	0.667079876088	AVVWPBAENSWJCB-CBPJZXOFSA-N	1.0	GUBGYTABKSRVRQ-QKKXKWKRSA-N	direct	637271826	1849.0	98.2757241304	1.0	173.225220347	0.333539938044	2.01	0.820689287468
17195150	637271826	6583.0	86.6126101737	0.667079876088	AVVWPBAENSWJCB-CBPJZXOFSA-N	1.0	GUBGYTABKSRVRQ-QKKXKWKRSA-N	direct	637271826	4365.0	95.0741724254	1.0	173.225220347	0.333539938044	2.01	0.820689287468
17195151	637271826	6583.0	86.6126101737	0.667079876088	AVVWPBAENSWJCB-CBPJZXOFSA-N	1.0	GUBGYTABKSRVRQ-QKKXKWKRSA-N	direct	637271826	339.0	93.1706962272	1.0	173.225220347	0.333539938044	2.01	0.820689287468
17195152	637271826	6583.0	86.6126101737	0.667079876088	AVVWPBAENSWJCB-CBPJZXOFSA-N	1.0	GUBGYTABKSRVRQ-QKKXKWKRSA-N	direct	637271826	3584.0	93.1706962272	1.0	173.225220347	0.333539938044	2.01	0.820689287468
17195153	637271826	6583.0	86.6126101737	0.667079876088	AVVWPBAENSWJCB-CBPJZXOFSA-N	1.0	GUBGYTABKSRVRQ-QKKXKWKRSA-N	direct	637271826	6831.0	93.1706962272	1.0	173.225220347	0.333539938044	2.01	0.820689287468
17195154	637271826	6583.0	86.6126101737	0.667079876088	AVVWPBAENSWJCB-CBPJZXOFSA-N	1.0	GUBGYTABKSRVRQ-QKKXKWKRSA-N	direct	637271826	1622.0	92.4828041021	1.0	173.225220347	0.333539938044	2.01	0.820689287468
17195157	637271826	6583.0	86.6126101737	0.667079876088	AVVWPBAENSWJCB-CBPJZXOFSA-N	1.0	GUBGYTABKSRVRQ-QKKXKWKRSA-N	direct	637271826	15001.0	92.1040252676	1.0	173.225220347	0.333539938044	2.01	0.820689287468
17195158	637271826	6583.0	86.6126101737	0.667079876088	AVVWPBAENSWJCB-CBPJZXOFSA-N	1.0	GUBGYTABKSRVRQ-QKKXKWKRSA-N	direct	637271826	1383.0	91.2790142558	1.0	173.225220347	0.333539938044	2.01	0.820689287468
17195159	637271826	6583.0	86.6126101737	0.667079876088	AVVWPBAENSWJCB-CBPJZXOFSA-N	1.0	GUBGYTABKSRVRQ-QKKXKWKRSA-N	direct	637271826	4366.0	91.2790142558	1.0	173.225220347	0.333539938044	2.01	0.820689287468
20050001	637270876	10460.0	87.3178549236	0.688524786028	AVVWPBAENSWJCB-CBPJZXOFSA-N	1.0	GUBGYTABKSRVRQ-QRZGKKJRSA-N	direct	637270876	4037.0	83.6458915609	1.0	167.291783122	0.344262393014	2.01	0.820030624017
19409467	637266769	10460.0	83.9956786262	0.724234282291	AVVWPBAENSWJCB-CBPJZXOFSA-N	1.0	GUBGYTABKSRVRQ-QRZGKKJRSA-N	direct	637266769	4005.0	79.5142785735	1.0	159.028557147	0.362117141146	2.01	0.820011746195
19409468	637266769	10460.0	83.9956786262	0.724234282291	AVVWPBAENSWJCB-CBPJZXOFSA-N	1.0	GUBGYTABKSRVRQ-QRZGKKJRSA-N	direct	637266769	11881.0	79.5142785735	1.0	159.028557147	0.362117141146	2.01	0.820011746195
19409469	637266769	10460.0	83.9956786262	0.724234282291	AVVWPBAENSWJCB-CBPJZXOFSA-N	1.0	GUBGYTABKSRVRQ-QRZGKKJRSA-N	direct	637266769	13196.0	79.5142785735	1.0	159.028557147	0.362117141146	2.01	0.820011746195
40171142	637271604	2603.0	88.226213555	0.667079876088	AVVWPBAENSWJCB-CBPJZXOFSA-N	1.0	GUBGYTABKSRVRQ-PICCSMPSSA-N	direct	637271604	4391.0	86.2798406966	1.0	172.559681393	0.333539938044	2.01	0.819899868057
46040899	637264515	10269.0	108.233587153	0.538603655976	AVVWPBAENSWJCB-CBPJZXOFSA-N	1.0	CZMRCDWAGMRECN-UGDNZRGBSA-N	direct	637264515	7750.0	106.806875402	1.0	213.613750803	0.269301827988	2.01	0.819796669858
46040901	637264515	10269.0	108.233587153	0.538603655976	AVVWPBAENSWJCB-CBPJZXOFSA-N	1.0	CZMRCDWAGMRECN-UGDNZRGBSA-N	direct	637264515	12074.0	106.806875402	1.0	213.613750803	0.269301827988	2.01	0.819796669858
46746266	637266891	6715.0	90.6090648929	0.634216010479	AVVWPBAENSWJCB-CBPJZXOFSA-N	1.0	GUBGYTABKSRVRQ-PICCSMPSSA-N	direct	637266891	6954.0	90.9546770212	1.0	181.218129786	0.31710800524	2.01	0.819579780322
46746267	637266891	6715.0	90.6090648929	0.634216010479	AVVWPBAENSWJCB-CBPJZXOFSA-N	1.0	GUBGYTABKSRVRQ-PICCSMPSSA-N	direct	637266891	8527.0	90.9546770212	1.0	181.218129786	0.31710800524	2.01	0.819579780322
46746268	637266891	6715.0	90.6090648929	0.634216010479	AVVWPBAENSWJCB-CBPJZXOFSA-N	1.0	GUBGYTABKSRVRQ-PICCSMPSSA-N	direct	637266891	10935.0	90.9546770212	1.0	181.218129786	0.31710800524	2.01	0.819579780322
46746269	637266891	6954.0	90.6090648929	0.634216010479	AVVWPBAENSWJCB-CBPJZXOFSA-N	1.0	GUBGYTABKSRVRQ-PICCSMPSSA-N	direct	637266891	6715.0	90.9546770212	1.0	181.218129786	0.31710800524	2.01	0.819579780322
46746271	637266891	6954.0	90.6090648929	0.634216010479	AVVWPBAENSWJCB-CBPJZXOFSA-N	1.0	GUBGYTABKSRVRQ-PICCSMPSSA-N	direct	637266891	8527.0	90.9546770212	1.0	181.218129786	0.31710800524	2.01	0.819579780322
46746272	637266891	6954.0	90.6090648929	0.634216010479	AVVWPBAENSWJCB-CBPJZXOFSA-N	1.0	GUBGYTABKSRVRQ-PICCSMPSSA-N	direct	637266891	10935.0	90.9546770212	1.0	181.218129786	0.31710800524	2.01	0.819579780322
46746273	637266891	8527.0	90.6090648929	0.634216010479	AVVWPBAENSWJCB-CBPJZXOFSA-N	1.0	GUBGYTABKSRVRQ-PICCSMPSSA-N	direct	637266891	6715.0	90.9546770212	1.0	181.218129786	0.31710800524	2.01	0.819579780322
46746274	637266891	8527.0	90.6090648929	0.634216010479	AVVWPBAENSWJCB-CBPJZXOFSA-N	1.0	GUBGYTABKSRVRQ-PICCSMPSSA-N	direct	637266891	6954.0	90.9546770212	1.0	181.218129786	0.31710800524	2.01	0.819579780322
46746276	637266891	8527.0	90.6090648929	0.634216010479	AVVWPBAENSWJCB-CBPJZXOFSA-N	1.0	GUBGYTABKSRVRQ-PICCSMPSSA-N	direct	637266891	10935.0	90.9546770212	1.0	181.218129786	0.31710800524	2.01	0.819579780322
46746285	637266891	10935.0	90.6090648929	0.634216010479	AVVWPBAENSWJCB-CBPJZXOFSA-N	1.0	GUBGYTABKSRVRQ-PICCSMPSSA-N	direct	637266891	6715.0	90.9546770212	1.0	181.218129786	0.31710800524	2.01	0.819579780322
46746286	637266891	10935.0	90.6090648929	0.634216010479	AVVWPBAENSWJCB-CBPJZXOFSA-N	1.0	GUBGYTABKSRVRQ-PICCSMPSSA-N	direct	637266891	6954.0	90.9546770212	1.0	181.218129786	0.31710800524	2.01	0.819579780322
46746287	637266891	10935.0	90.6090648929	0.634216010479	AVVWPBAENSWJCB-CBPJZXOFSA-N	1.0	GUBGYTABKSRVRQ-PICCSMPSSA-N	direct	637266891	8527.0	90.9546770212	1.0	181.218129786	0.31710800524	2.01	0.819579780322
19409384	637266769	10460.0	83.9956786262	0.692336056709	AVVWPBAENSWJCB-CBPJZXOFSA-N	1.0	GUBGYTABKSRVRQ-QRZGKKJRSA-N	direct	637266769	339.0	82.9065783148	1.0	165.81315663	0.346168028355	2.01	0.819342548618
19409385	637266769	10460.0	83.9956786262	0.692336056709	AVVWPBAENSWJCB-CBPJZXOFSA-N	1.0	GUBGYTABKSRVRQ-QRZGKKJRSA-N	direct	637266769	3584.0	82.9065783148	1.0	165.81315663	0.346168028355	2.01	0.819342548618
19409386	637266769	10460.0	83.9956786262	0.692336056709	AVVWPBAENSWJCB-CBPJZXOFSA-N	1.0	GUBGYTABKSRVRQ-QRZGKKJRSA-N	direct	637266769	15001.0	82.9065783148	1.0	165.81315663	0.346168028355	2.01	0.819342548618
19409350	637266769	10460.0	83.9956786262	0.72887589664	AVVWPBAENSWJCB-CBPJZXOFSA-N	1.0	GUBGYTABKSRVRQ-QRZGKKJRSA-N	direct	637266769	4267.0	78.6925039621	1.0	157.385007924	0.36443794832	2.01	0.819192111088
50240225	637268562	5488.0	53.2365720064	0.538603655976	AVVWPBAENSWJCB-CBPJZXOFSA-N	1.0	HDTRYLNUVZCQOY-LIZSDCNHSA-N	direct	637268562	5488.0	58.0530567293	2.0	106.473144013	0.269301827988	2.01	0.819155528914
19409365	637266769	10460.0	83.9956786262	0.728580181374	AVVWPBAENSWJCB-CBPJZXOFSA-N	1.0	GUBGYTABKSRVRQ-QRZGKKJRSA-N	direct	637266769	4267.0	78.6925039621	1.0	157.385007924	0.364290090687	2.01	0.819109008986
19409388	637266769	10460.0	83.9956786262	0.692336056709	AVVWPBAENSWJCB-CBPJZXOFSA-N	1.0	GUBGYTABKSRVRQ-QRZGKKJRSA-N	direct	637266769	13745.0	82.735182177	1.0	165.470364354	0.346168028355	2.01	0.818918754893
47042093	637264987	8723.0	163.657577319	0.349459338101	AVVWPBAENSWJCB-CBPJZXOFSA-N	1.0	GUBGYTABKSRVRQ-QRZGKKJRSA-N	direct	637264987	13846.0	169.835647144	1.0	327.315154638	0.17472966905	2.01	0.818600894732
47042100	637264987	13846.0	163.657577319	0.349459338101	AVVWPBAENSWJCB-CBPJZXOFSA-N	1.0	GUBGYTABKSRVRQ-QRZGKKJRSA-N	direct	637264987	8723.0	169.835647144	1.0	327.315154638	0.17472966905	2.01	0.818600894732
20050120	637270876	10460.0	87.3178549236	0.670319812752	AVVWPBAENSWJCB-CBPJZXOFSA-N	1.0	GUBGYTABKSRVRQ-QRZGKKJRSA-N	direct	637270876	4365.0	85.30980392	1.0	170.61960784	0.335159906376	2.01	0.818576500735
46040989	637264515	10269.0	108.233587153	0.535353806308	AVVWPBAENSWJCB-CBPJZXOFSA-N	1.0	CZMRCDWAGMRECN-UGDNZRGBSA-N	direct	637264515	7750.0	106.806875402	1.0	213.613750803	0.267676903154	2.01	0.818557230843
46040991	637264515	10269.0	108.233587153	0.535353806308	AVVWPBAENSWJCB-CBPJZXOFSA-N	1.0	CZMRCDWAGMRECN-UGDNZRGBSA-N	direct	637264515	12074.0	106.806875402	1.0	213.613750803	0.267676903154	2.01	0.818557230843
19409444	637266769	10460.0	83.9956786262	0.688524786028	AVVWPBAENSWJCB-CBPJZXOFSA-N	1.0	GUBGYTABKSRVRQ-QRZGKKJRSA-N	direct	637266769	339.0	82.9065783148	1.0	165.81315663	0.344262393014	2.01	0.818212604779
19409445	637266769	10460.0	83.9956786262	0.688524786028	AVVWPBAENSWJCB-CBPJZXOFSA-N	1.0	GUBGYTABKSRVRQ-QRZGKKJRSA-N	direct	637266769	3584.0	82.9065783148	1.0	165.81315663	0.344262393014	2.01	0.818212604779
19409446	637266769	10460.0	83.9956786262	0.688524786028	AVVWPBAENSWJCB-CBPJZXOFSA-N	1.0	GUBGYTABKSRVRQ-QRZGKKJRSA-N	direct	637266769	15001.0	82.9065783148	1.0	165.81315663	0.344262393014	2.01	0.818212604779
12618020	637265280	10460.0	92.124360063	0.619291292244	AVVWPBAENSWJCB-CBPJZXOFSA-N	1.0	GUBGYTABKSRVRQ-QRZGKKJRSA-N	direct	637265280	13591.0	105.424812155	1.0	184.248720126	0.309645646122	2.01	0.818099990131
12618021	637265280	10460.0	92.124360063	0.619291292244	AVVWPBAENSWJCB-CBPJZXOFSA-N	1.0	GUBGYTABKSRVRQ-QRZGKKJRSA-N	direct	637265280	15081.0	105.424812155	1.0	184.248720126	0.309645646122	2.01	0.818099990131
12618022	637265280	10460.0	92.124360063	0.619291292244	AVVWPBAENSWJCB-CBPJZXOFSA-N	1.0	GUBGYTABKSRVRQ-QRZGKKJRSA-N	direct	637265280	1849.0	103.779891912	1.0	184.248720126	0.309645646122	2.01	0.818099990131
12618023	637265280	10460.0	92.124360063	0.619291292244	AVVWPBAENSWJCB-CBPJZXOFSA-N	1.0	GUBGYTABKSRVRQ-QRZGKKJRSA-N	direct	637265280	4365.0	103.154281982	1.0	184.248720126	0.309645646122	2.01	0.818099990131
12618024	637265280	10460.0	92.124360063	0.619291292244	AVVWPBAENSWJCB-CBPJZXOFSA-N	1.0	GUBGYTABKSRVRQ-QRZGKKJRSA-N	direct	637265280	5031.0	100.013676223	1.0	184.248720126	0.309645646122	2.01	0.818099990131
12618025	637265280	10460.0	92.124360063	0.619291292244	AVVWPBAENSWJCB-CBPJZXOFSA-N	1.0	GUBGYTABKSRVRQ-QRZGKKJRSA-N	direct	637265280	339.0	97.19859629	1.0	184.248720126	0.309645646122	2.01	0.818099990131
12618026	637265280	10460.0	92.124360063	0.619291292244	AVVWPBAENSWJCB-CBPJZXOFSA-N	1.0	GUBGYTABKSRVRQ-QRZGKKJRSA-N	direct	637265280	3584.0	97.19859629	1.0	184.248720126	0.309645646122	2.01	0.818099990131
12618027	637265280	10460.0	92.124360063	0.619291292244	AVVWPBAENSWJCB-CBPJZXOFSA-N	1.0	GUBGYTABKSRVRQ-QRZGKKJRSA-N	direct	637265280	6831.0	97.19859629	1.0	184.248720126	0.309645646122	2.01	0.818099990131
12618028	637265280	10460.0	92.124360063	0.619291292244	AVVWPBAENSWJCB-CBPJZXOFSA-N	1.0	GUBGYTABKSRVRQ-QRZGKKJRSA-N	direct	637265280	4267.0	95.8632794328	1.0	184.248720126	0.309645646122	2.01	0.818099990131
12618029	637265280	10460.0	92.124360063	0.619291292244	AVVWPBAENSWJCB-CBPJZXOFSA-N	1.0	GUBGYTABKSRVRQ-QRZGKKJRSA-N	direct	637265280	1622.0	94.5816987087	1.0	184.248720126	0.309645646122	2.01	0.818099990131
12618030	637265280	10460.0	92.124360063	0.619291292244	AVVWPBAENSWJCB-CBPJZXOFSA-N	1.0	GUBGYTABKSRVRQ-QRZGKKJRSA-N	direct	637265280	1383.0	93.8996294549	1.0	184.248720126	0.309645646122	2.01	0.818099990131
12618031	637265280	10460.0	92.124360063	0.619291292244	AVVWPBAENSWJCB-CBPJZXOFSA-N	1.0	GUBGYTABKSRVRQ-QRZGKKJRSA-N	direct	637265280	4366.0	93.8996294549	1.0	184.248720126	0.309645646122	2.01	0.818099990131
19409351	637266769	10460.0	83.9956786262	0.72887589664	AVVWPBAENSWJCB-CBPJZXOFSA-N	1.0	GUBGYTABKSRVRQ-QRZGKKJRSA-N	direct	637266769	1849.0	78.2118316289	1.0	156.423663258	0.36443794832	2.01	0.817938280864
50240885	637268562	5488.0	53.2365720064	0.535353806308	AVVWPBAENSWJCB-CBPJZXOFSA-N	1.0	HDTRYLNUVZCQOY-LIZSDCNHSA-N	direct	637268562	5488.0	58.0530567293	2.0	106.473144013	0.267676903154	2.01	0.817917059231
19409470	637266769	10460.0	83.9956786262	0.724234282291	AVVWPBAENSWJCB-CBPJZXOFSA-N	1.0	GUBGYTABKSRVRQ-QRZGKKJRSA-N	direct	637266769	4267.0	78.6925039621	1.0	157.385007924	0.362117141146	2.01	0.817884793861
19409366	637266769	10460.0	83.9956786262	0.728580181374	AVVWPBAENSWJCB-CBPJZXOFSA-N	1.0	GUBGYTABKSRVRQ-QRZGKKJRSA-N	direct	637266769	1849.0	78.2118316289	1.0	156.423663258	0.364290090687	2.01	0.817855305955
14822107	637267041	10460.0	80.3635121036	0.708905190254	AVVWPBAENSWJCB-CBPJZXOFSA-N	1.0	GUBGYTABKSRVRQ-QRZGKKJRSA-N	direct	637267041	13591.0	98.8124792792	1.0	160.727024207	0.354452595127	2.01	0.817806935142
14822108	637267041	10460.0	80.3635121036	0.708905190254	AVVWPBAENSWJCB-CBPJZXOFSA-N	1.0	GUBGYTABKSRVRQ-QRZGKKJRSA-N	direct	637267041	15081.0	98.8124792792	1.0	160.727024207	0.354452595127	2.01	0.817806935142
14822113	637267041	10460.0	80.3635121036	0.708905190254	AVVWPBAENSWJCB-CBPJZXOFSA-N	1.0	GUBGYTABKSRVRQ-QRZGKKJRSA-N	direct	637267041	4267.0	95.9065783148	1.0	160.727024207	0.354452595127	2.01	0.817806935142
14822117	637267041	10460.0	80.3635121036	0.708905190254	AVVWPBAENSWJCB-CBPJZXOFSA-N	1.0	GUBGYTABKSRVRQ-QRZGKKJRSA-N	direct	637267041	1622.0	92.9430951487	1.0	160.727024207	0.354452595127	2.01	0.817806935142
14822106	637267041	10460.0	80.3635121036	0.708905190254	AVVWPBAENSWJCB-CBPJZXOFSA-N	1.0	GUBGYTABKSRVRQ-QRZGKKJRSA-N	direct	637267041	4365.0	100.432973634	1.0	160.727024207	0.354452595127	2.01	0.817806935142
14822109	637267041	10460.0	80.3635121036	0.708905190254	AVVWPBAENSWJCB-CBPJZXOFSA-N	1.0	GUBGYTABKSRVRQ-QRZGKKJRSA-N	direct	637267041	5031.0	96.9625735021	1.0	160.727024207	0.354452595127	2.01	0.817806935142
14822110	637267041	10460.0	80.3635121036	0.708905190254	AVVWPBAENSWJCB-CBPJZXOFSA-N	1.0	GUBGYTABKSRVRQ-QRZGKKJRSA-N	direct	637267041	339.0	96.2781893848	1.0	160.727024207	0.354452595127	2.01	0.817806935142
14822111	637267041	10460.0	80.3635121036	0.708905190254	AVVWPBAENSWJCB-CBPJZXOFSA-N	1.0	GUBGYTABKSRVRQ-QRZGKKJRSA-N	direct	637267041	3584.0	96.2781893848	1.0	160.727024207	0.354452595127	2.01	0.817806935142
14822112	637267041	10460.0	80.3635121036	0.708905190254	AVVWPBAENSWJCB-CBPJZXOFSA-N	1.0	GUBGYTABKSRVRQ-QRZGKKJRSA-N	direct	637267041	6831.0	96.2781893848	1.0	160.727024207	0.354452595127	2.01	0.817806935142
14822116	637267041	10460.0	80.3635121036	0.708905190254	AVVWPBAENSWJCB-CBPJZXOFSA-N	1.0	GUBGYTABKSRVRQ-QRZGKKJRSA-N	direct	637267041	15001.0	95.6307841426	1.0	160.727024207	0.354452595127	2.01	0.817806935142
14822118	637267041	10460.0	80.3635121036	0.708905190254	AVVWPBAENSWJCB-CBPJZXOFSA-N	1.0	GUBGYTABKSRVRQ-QRZGKKJRSA-N	direct	637267041	4005.0	91.288192771	1.0	160.727024207	0.354452595127	2.01	0.817806935142
14822119	637267041	10460.0	80.3635121036	0.708905190254	AVVWPBAENSWJCB-CBPJZXOFSA-N	1.0	GUBGYTABKSRVRQ-QRZGKKJRSA-N	direct	637267041	11881.0	91.288192771	1.0	160.727024207	0.354452595127	2.01	0.817806935142
14822120	637267041	10460.0	80.3635121036	0.708905190254	AVVWPBAENSWJCB-CBPJZXOFSA-N	1.0	GUBGYTABKSRVRQ-QRZGKKJRSA-N	direct	637267041	13196.0	91.288192771	1.0	160.727024207	0.354452595127	2.01	0.817806935142
14822121	637267041	10460.0	80.3635121036	0.708905190254	AVVWPBAENSWJCB-CBPJZXOFSA-N	1.0	GUBGYTABKSRVRQ-QRZGKKJRSA-N	direct	637267041	1849.0	90.9244530386	1.0	160.727024207	0.354452595127	2.01	0.817806935142
19409448	637266769	10460.0	83.9956786262	0.688524786028	AVVWPBAENSWJCB-CBPJZXOFSA-N	1.0	GUBGYTABKSRVRQ-QRZGKKJRSA-N	direct	637266769	13745.0	82.735182177	1.0	165.470364354	0.344262393014	2.01	0.817789395503
12617782	637265280	6583.0	84.9586073148	0.670319812752	AVVWPBAENSWJCB-CBPJZXOFSA-N	1.0	GUBGYTABKSRVRQ-QKKXKWKRSA-N	direct	637265280	13591.0	105.424812155	1.0	169.91721463	0.335159906376	2.01	0.817732734401
12617783	637265280	6583.0	84.9586073148	0.670319812752	AVVWPBAENSWJCB-CBPJZXOFSA-N	1.0	GUBGYTABKSRVRQ-QKKXKWKRSA-N	direct	637265280	15081.0	105.424812155	1.0	169.91721463	0.335159906376	2.01	0.817732734401
12617784	637265280	6583.0	84.9586073148	0.670319812752	AVVWPBAENSWJCB-CBPJZXOFSA-N	1.0	GUBGYTABKSRVRQ-QKKXKWKRSA-N	direct	637265280	1849.0	103.779891912	1.0	169.91721463	0.335159906376	2.01	0.817732734401
12617785	637265280	6583.0	84.9586073148	0.670319812752	AVVWPBAENSWJCB-CBPJZXOFSA-N	1.0	GUBGYTABKSRVRQ-QKKXKWKRSA-N	direct	637265280	4365.0	103.154281982	1.0	169.91721463	0.335159906376	2.01	0.817732734401
12617786	637265280	6583.0	84.9586073148	0.670319812752	AVVWPBAENSWJCB-CBPJZXOFSA-N	1.0	GUBGYTABKSRVRQ-QKKXKWKRSA-N	direct	637265280	5031.0	100.013676223	1.0	169.91721463	0.335159906376	2.01	0.817732734401
12617787	637265280	6583.0	84.9586073148	0.670319812752	AVVWPBAENSWJCB-CBPJZXOFSA-N	1.0	GUBGYTABKSRVRQ-QKKXKWKRSA-N	direct	637265280	339.0	97.19859629	1.0	169.91721463	0.335159906376	2.01	0.817732734401
12617788	637265280	6583.0	84.9586073148	0.670319812752	AVVWPBAENSWJCB-CBPJZXOFSA-N	1.0	GUBGYTABKSRVRQ-QKKXKWKRSA-N	direct	637265280	3584.0	97.19859629	1.0	169.91721463	0.335159906376	2.01	0.817732734401
12617789	637265280	6583.0	84.9586073148	0.670319812752	AVVWPBAENSWJCB-CBPJZXOFSA-N	1.0	GUBGYTABKSRVRQ-QKKXKWKRSA-N	direct	637265280	6831.0	97.19859629	1.0	169.91721463	0.335159906376	2.01	0.817732734401
12617790	637265280	6583.0	84.9586073148	0.670319812752	AVVWPBAENSWJCB-CBPJZXOFSA-N	1.0	GUBGYTABKSRVRQ-QKKXKWKRSA-N	direct	637265280	4267.0	95.8632794328	1.0	169.91721463	0.335159906376	2.01	0.817732734401
12617791	637265280	6583.0	84.9586073148	0.670319812752	AVVWPBAENSWJCB-CBPJZXOFSA-N	1.0	GUBGYTABKSRVRQ-QKKXKWKRSA-N	direct	637265280	1622.0	94.5816987087	1.0	169.91721463	0.335159906376	2.01	0.817732734401
12617792	637265280	6583.0	84.9586073148	0.670319812752	AVVWPBAENSWJCB-CBPJZXOFSA-N	1.0	GUBGYTABKSRVRQ-QKKXKWKRSA-N	direct	637265280	1383.0	93.8996294549	1.0	169.91721463	0.335159906376	2.01	0.817732734401
12617793	637265280	6583.0	84.9586073148	0.670319812752	AVVWPBAENSWJCB-CBPJZXOFSA-N	1.0	GUBGYTABKSRVRQ-QKKXKWKRSA-N	direct	637265280	4366.0	93.8996294549	1.0	169.91721463	0.335159906376	2.01	0.817732734401
20049820	637270876	10460.0	87.3178549236	0.667079876088	AVVWPBAENSWJCB-CBPJZXOFSA-N	1.0	GUBGYTABKSRVRQ-QRZGKKJRSA-N	direct	637270876	4365.0	85.30980392	1.0	170.61960784	0.333539938044	2.01	0.817585571985
20049942	637270876	6583.0	75.1444808443	0.75598312199	AVVWPBAENSWJCB-CBPJZXOFSA-N	1.0	GUBGYTABKSRVRQ-QKKXKWKRSA-N	direct	637270876	5031.0	95.0762380392	1.0	150.288961689	0.377991560995	2.01	0.817224390705
20049943	637270876	6583.0	75.1444808443	0.75598312199	AVVWPBAENSWJCB-CBPJZXOFSA-N	1.0	GUBGYTABKSRVRQ-QKKXKWKRSA-N	direct	637270876	1849.0	93.9507819773	1.0	150.288961689	0.377991560995	2.01	0.817224390705
20049944	637270876	6583.0	75.1444808443	0.75598312199	AVVWPBAENSWJCB-CBPJZXOFSA-N	1.0	GUBGYTABKSRVRQ-QKKXKWKRSA-N	direct	637270876	13591.0	93.2604276555	1.0	150.288961689	0.377991560995	2.01	0.817224390705
20049945	637270876	6583.0	75.1444808443	0.75598312199	AVVWPBAENSWJCB-CBPJZXOFSA-N	1.0	GUBGYTABKSRVRQ-QKKXKWKRSA-N	direct	637270876	15081.0	93.2604276555	1.0	150.288961689	0.377991560995	2.01	0.817224390705
20049946	637270876	6583.0	75.1444808443	0.75598312199	AVVWPBAENSWJCB-CBPJZXOFSA-N	1.0	GUBGYTABKSRVRQ-QKKXKWKRSA-N	direct	637270876	1622.0	91.251811973	1.0	150.288961689	0.377991560995	2.01	0.817224390705
20049947	637270876	6583.0	75.1444808443	0.75598312199	AVVWPBAENSWJCB-CBPJZXOFSA-N	1.0	GUBGYTABKSRVRQ-QKKXKWKRSA-N	direct	637270876	10460.0	91.2240256689	1.0	150.288961689	0.377991560995	2.01	0.817224390705
20049948	637270876	6583.0	75.1444808443	0.75598312199	AVVWPBAENSWJCB-CBPJZXOFSA-N	1.0	GUBGYTABKSRVRQ-QKKXKWKRSA-N	direct	637270876	13745.0	91.2240256689	1.0	150.288961689	0.377991560995	2.01	0.817224390705
20049949	637270876	6583.0	75.1444808443	0.75598312199	AVVWPBAENSWJCB-CBPJZXOFSA-N	1.0	GUBGYTABKSRVRQ-QKKXKWKRSA-N	direct	637270876	339.0	90.5867002359	1.0	150.288961689	0.377991560995	2.01	0.817224390705
20049950	637270876	6583.0	75.1444808443	0.75598312199	AVVWPBAENSWJCB-CBPJZXOFSA-N	1.0	GUBGYTABKSRVRQ-QKKXKWKRSA-N	direct	637270876	3584.0	90.5867002359	1.0	150.288961689	0.377991560995	2.01	0.817224390705
20049951	637270876	6583.0	75.1444808443	0.75598312199	AVVWPBAENSWJCB-CBPJZXOFSA-N	1.0	GUBGYTABKSRVRQ-QKKXKWKRSA-N	direct	637270876	6831.0	90.5867002359	1.0	150.288961689	0.377991560995	2.01	0.817224390705
20049954	637270876	6583.0	75.1444808443	0.75598312199	AVVWPBAENSWJCB-CBPJZXOFSA-N	1.0	GUBGYTABKSRVRQ-QKKXKWKRSA-N	direct	637270876	15001.0	86.9746941347	1.0	150.288961689	0.377991560995	2.01	0.817224390705
20049955	637270876	6583.0	75.1444808443	0.75598312199	AVVWPBAENSWJCB-CBPJZXOFSA-N	1.0	GUBGYTABKSRVRQ-QKKXKWKRSA-N	direct	637270876	4365.0	85.30980392	1.0	150.288961689	0.377991560995	2.01	0.817224390705
20049956	637270876	6583.0	75.1444808443	0.75598312199	AVVWPBAENSWJCB-CBPJZXOFSA-N	1.0	GUBGYTABKSRVRQ-QKKXKWKRSA-N	direct	637270876	4037.0	83.6458915609	1.0	150.288961689	0.377991560995	2.01	0.817224390705
19409374	637266769	10460.0	83.9956786262	0.708905190254	AVVWPBAENSWJCB-CBPJZXOFSA-N	1.0	GUBGYTABKSRVRQ-QRZGKKJRSA-N	direct	637266769	1622.0	79.9913998282	1.0	159.982799656	0.354452595127	2.01	0.816858601025
21147931	637267344	13846.0	152.518557371	0.371603726542	AVVWPBAENSWJCB-CBPJZXOFSA-N	1.0	GUBGYTABKSRVRQ-QRZGKKJRSA-N	direct	637267344	4237.0	200.0	1.0	305.037114743	0.185801863271	2.01	0.816751066717
12617362	637265280	6583.0	84.9586073148	0.667079876088	AVVWPBAENSWJCB-CBPJZXOFSA-N	1.0	GUBGYTABKSRVRQ-QKKXKWKRSA-N	direct	637265280	13591.0	105.424812155	1.0	169.91721463	0.333539938044	2.01	0.816742827073
12617363	637265280	6583.0	84.9586073148	0.667079876088	AVVWPBAENSWJCB-CBPJZXOFSA-N	1.0	GUBGYTABKSRVRQ-QKKXKWKRSA-N	direct	637265280	15081.0	105.424812155	1.0	169.91721463	0.333539938044	2.01	0.816742827073
12617364	637265280	6583.0	84.9586073148	0.667079876088	AVVWPBAENSWJCB-CBPJZXOFSA-N	1.0	GUBGYTABKSRVRQ-QKKXKWKRSA-N	direct	637265280	1849.0	103.779891912	1.0	169.91721463	0.333539938044	2.01	0.816742827073
12617365	637265280	6583.0	84.9586073148	0.667079876088	AVVWPBAENSWJCB-CBPJZXOFSA-N	1.0	GUBGYTABKSRVRQ-QKKXKWKRSA-N	direct	637265280	4365.0	103.154281982	1.0	169.91721463	0.333539938044	2.01	0.816742827073
12617366	637265280	6583.0	84.9586073148	0.667079876088	AVVWPBAENSWJCB-CBPJZXOFSA-N	1.0	GUBGYTABKSRVRQ-QKKXKWKRSA-N	direct	637265280	5031.0	100.013676223	1.0	169.91721463	0.333539938044	2.01	0.816742827073
12617367	637265280	6583.0	84.9586073148	0.667079876088	AVVWPBAENSWJCB-CBPJZXOFSA-N	1.0	GUBGYTABKSRVRQ-QKKXKWKRSA-N	direct	637265280	339.0	97.19859629	1.0	169.91721463	0.333539938044	2.01	0.816742827073
12617368	637265280	6583.0	84.9586073148	0.667079876088	AVVWPBAENSWJCB-CBPJZXOFSA-N	1.0	GUBGYTABKSRVRQ-QKKXKWKRSA-N	direct	637265280	3584.0	97.19859629	1.0	169.91721463	0.333539938044	2.01	0.816742827073
12617369	637265280	6583.0	84.9586073148	0.667079876088	AVVWPBAENSWJCB-CBPJZXOFSA-N	1.0	GUBGYTABKSRVRQ-QKKXKWKRSA-N	direct	637265280	6831.0	97.19859629	1.0	169.91721463	0.333539938044	2.01	0.816742827073
12617370	637265280	6583.0	84.9586073148	0.667079876088	AVVWPBAENSWJCB-CBPJZXOFSA-N	1.0	GUBGYTABKSRVRQ-QKKXKWKRSA-N	direct	637265280	4267.0	95.8632794328	1.0	169.91721463	0.333539938044	2.01	0.816742827073
12617371	637265280	6583.0	84.9586073148	0.667079876088	AVVWPBAENSWJCB-CBPJZXOFSA-N	1.0	GUBGYTABKSRVRQ-QKKXKWKRSA-N	direct	637265280	1622.0	94.5816987087	1.0	169.91721463	0.333539938044	2.01	0.816742827073
12617372	637265280	6583.0	84.9586073148	0.667079876088	AVVWPBAENSWJCB-CBPJZXOFSA-N	1.0	GUBGYTABKSRVRQ-QKKXKWKRSA-N	direct	637265280	1383.0	93.8996294549	1.0	169.91721463	0.333539938044	2.01	0.816742827073
12617373	637265280	6583.0	84.9586073148	0.667079876088	AVVWPBAENSWJCB-CBPJZXOFSA-N	1.0	GUBGYTABKSRVRQ-QKKXKWKRSA-N	direct	637265280	4366.0	93.8996294549	1.0	169.91721463	0.333539938044	2.01	0.816742827073
19409471	637266769	10460.0	83.9956786262	0.724234282291	AVVWPBAENSWJCB-CBPJZXOFSA-N	1.0	GUBGYTABKSRVRQ-QRZGKKJRSA-N	direct	637266769	1849.0	78.2118316289	1.0	156.423663258	0.362117141146	2.01	0.816632964576
19409375	637266769	10460.0	83.9956786262	0.708905190254	AVVWPBAENSWJCB-CBPJZXOFSA-N	1.0	GUBGYTABKSRVRQ-QRZGKKJRSA-N	direct	637266769	10861.0	79.8696662315	1.0	159.739332463	0.354452595127	2.01	0.8165476428
19409376	637266769	10460.0	83.9956786262	0.708905190254	AVVWPBAENSWJCB-CBPJZXOFSA-N	1.0	GUBGYTABKSRVRQ-QRZGKKJRSA-N	direct	637266769	11071.0	79.8696662315	1.0	159.739332463	0.354452595127	2.01	0.8165476428
17195770	637271826	10460.0	88.3381873145	0.64026834909	AVVWPBAENSWJCB-CBPJZXOFSA-N	1.0	GUBGYTABKSRVRQ-QRZGKKJRSA-N	direct	637271826	5031.0	100.903089987	1.0	176.676374629	0.320134174545	2.01	0.816331682682
17195771	637271826	10460.0	88.3381873145	0.64026834909	AVVWPBAENSWJCB-CBPJZXOFSA-N	1.0	GUBGYTABKSRVRQ-QRZGKKJRSA-N	direct	637271826	13591.0	99.54668166	1.0	176.676374629	0.320134174545	2.01	0.816331682682
17195772	637271826	10460.0	88.3381873145	0.64026834909	AVVWPBAENSWJCB-CBPJZXOFSA-N	1.0	GUBGYTABKSRVRQ-QRZGKKJRSA-N	direct	637271826	15081.0	99.54668166	1.0	176.676374629	0.320134174545	2.01	0.816331682682
17195773	637271826	10460.0	88.3381873145	0.64026834909	AVVWPBAENSWJCB-CBPJZXOFSA-N	1.0	GUBGYTABKSRVRQ-QRZGKKJRSA-N	direct	637271826	1849.0	98.2757241304	1.0	176.676374629	0.320134174545	2.01	0.816331682682
17195774	637271826	10460.0	88.3381873145	0.64026834909	AVVWPBAENSWJCB-CBPJZXOFSA-N	1.0	GUBGYTABKSRVRQ-QRZGKKJRSA-N	direct	637271826	4365.0	95.0741724254	1.0	176.676374629	0.320134174545	2.01	0.816331682682
17195775	637271826	10460.0	88.3381873145	0.64026834909	AVVWPBAENSWJCB-CBPJZXOFSA-N	1.0	GUBGYTABKSRVRQ-QRZGKKJRSA-N	direct	637271826	339.0	93.1706962272	1.0	176.676374629	0.320134174545	2.01	0.816331682682
17195776	637271826	10460.0	88.3381873145	0.64026834909	AVVWPBAENSWJCB-CBPJZXOFSA-N	1.0	GUBGYTABKSRVRQ-QRZGKKJRSA-N	direct	637271826	3584.0	93.1706962272	1.0	176.676374629	0.320134174545	2.01	0.816331682682
17195777	637271826	10460.0	88.3381873145	0.64026834909	AVVWPBAENSWJCB-CBPJZXOFSA-N	1.0	GUBGYTABKSRVRQ-QRZGKKJRSA-N	direct	637271826	6831.0	93.1706962272	1.0	176.676374629	0.320134174545	2.01	0.816331682682
17195778	637271826	10460.0	88.3381873145	0.64026834909	AVVWPBAENSWJCB-CBPJZXOFSA-N	1.0	GUBGYTABKSRVRQ-QRZGKKJRSA-N	direct	637271826	1622.0	92.4828041021	1.0	176.676374629	0.320134174545	2.01	0.816331682682
17195781	637271826	10460.0	88.3381873145	0.64026834909	AVVWPBAENSWJCB-CBPJZXOFSA-N	1.0	GUBGYTABKSRVRQ-QRZGKKJRSA-N	direct	637271826	15001.0	92.1040252676	1.0	176.676374629	0.320134174545	2.01	0.816331682682
17195782	637271826	10460.0	88.3381873145	0.64026834909	AVVWPBAENSWJCB-CBPJZXOFSA-N	1.0	GUBGYTABKSRVRQ-QRZGKKJRSA-N	direct	637271826	1383.0	91.2790142558	1.0	176.676374629	0.320134174545	2.01	0.816331682682
17195783	637271826	10460.0	88.3381873145	0.64026834909	AVVWPBAENSWJCB-CBPJZXOFSA-N	1.0	GUBGYTABKSRVRQ-QRZGKKJRSA-N	direct	637271826	4366.0	91.2790142558	1.0	176.676374629	0.320134174545	2.01	0.816331682682
17195210	637271826	10460.0	88.3381873145	0.639523212457	AVVWPBAENSWJCB-CBPJZXOFSA-N	1.0	GUBGYTABKSRVRQ-QRZGKKJRSA-N	direct	637271826	5031.0	100.903089987	1.0	176.676374629	0.319761606229	2.01	0.8160940697
17195211	637271826	10460.0	88.3381873145	0.639523212457	AVVWPBAENSWJCB-CBPJZXOFSA-N	1.0	GUBGYTABKSRVRQ-QRZGKKJRSA-N	direct	637271826	13591.0	99.54668166	1.0	176.676374629	0.319761606229	2.01	0.8160940697
17195212	637271826	10460.0	88.3381873145	0.639523212457	AVVWPBAENSWJCB-CBPJZXOFSA-N	1.0	GUBGYTABKSRVRQ-QRZGKKJRSA-N	direct	637271826	15081.0	99.54668166	1.0	176.676374629	0.319761606229	2.01	0.8160940697
17195213	637271826	10460.0	88.3381873145	0.639523212457	AVVWPBAENSWJCB-CBPJZXOFSA-N	1.0	GUBGYTABKSRVRQ-QRZGKKJRSA-N	direct	637271826	1849.0	98.2757241304	1.0	176.676374629	0.319761606229	2.01	0.8160940697
17195214	637271826	10460.0	88.3381873145	0.639523212457	AVVWPBAENSWJCB-CBPJZXOFSA-N	1.0	GUBGYTABKSRVRQ-QRZGKKJRSA-N	direct	637271826	4365.0	95.0741724254	1.0	176.676374629	0.319761606229	2.01	0.8160940697
17195215	637271826	10460.0	88.3381873145	0.639523212457	AVVWPBAENSWJCB-CBPJZXOFSA-N	1.0	GUBGYTABKSRVRQ-QRZGKKJRSA-N	direct	637271826	339.0	93.1706962272	1.0	176.676374629	0.319761606229	2.01	0.8160940697
17195216	637271826	10460.0	88.3381873145	0.639523212457	AVVWPBAENSWJCB-CBPJZXOFSA-N	1.0	GUBGYTABKSRVRQ-QRZGKKJRSA-N	direct	637271826	3584.0	93.1706962272	1.0	176.676374629	0.319761606229	2.01	0.8160940697
17195217	637271826	10460.0	88.3381873145	0.639523212457	AVVWPBAENSWJCB-CBPJZXOFSA-N	1.0	GUBGYTABKSRVRQ-QRZGKKJRSA-N	direct	637271826	6831.0	93.1706962272	1.0	176.676374629	0.319761606229	2.01	0.8160940697
17195218	637271826	10460.0	88.3381873145	0.639523212457	AVVWPBAENSWJCB-CBPJZXOFSA-N	1.0	GUBGYTABKSRVRQ-QRZGKKJRSA-N	direct	637271826	1622.0	92.4828041021	1.0	176.676374629	0.319761606229	2.01	0.8160940697
17195221	637271826	10460.0	88.3381873145	0.639523212457	AVVWPBAENSWJCB-CBPJZXOFSA-N	1.0	GUBGYTABKSRVRQ-QRZGKKJRSA-N	direct	637271826	15001.0	92.1040252676	1.0	176.676374629	0.319761606229	2.01	0.8160940697
17195222	637271826	10460.0	88.3381873145	0.639523212457	AVVWPBAENSWJCB-CBPJZXOFSA-N	1.0	GUBGYTABKSRVRQ-QRZGKKJRSA-N	direct	637271826	1383.0	91.2790142558	1.0	176.676374629	0.319761606229	2.01	0.8160940697
17195223	637271826	10460.0	88.3381873145	0.639523212457	AVVWPBAENSWJCB-CBPJZXOFSA-N	1.0	GUBGYTABKSRVRQ-QRZGKKJRSA-N	direct	637271826	4366.0	91.2790142558	1.0	176.676374629	0.319761606229	2.01	0.8160940697
19409377	637266769	10460.0	83.9956786262	0.708905190254	AVVWPBAENSWJCB-CBPJZXOFSA-N	1.0	GUBGYTABKSRVRQ-QRZGKKJRSA-N	direct	637266769	4005.0	79.5142785735	1.0	159.028557147	0.354452595127	2.01	0.815637796669
19409378	637266769	10460.0	83.9956786262	0.708905190254	AVVWPBAENSWJCB-CBPJZXOFSA-N	1.0	GUBGYTABKSRVRQ-QRZGKKJRSA-N	direct	637266769	11881.0	79.5142785735	1.0	159.028557147	0.354452595127	2.01	0.815637796669
19409379	637266769	10460.0	83.9956786262	0.708905190254	AVVWPBAENSWJCB-CBPJZXOFSA-N	1.0	GUBGYTABKSRVRQ-QRZGKKJRSA-N	direct	637266769	13196.0	79.5142785735	1.0	159.028557147	0.354452595127	2.01	0.815637796669
19409472	637266769	10460.0	83.9956786262	0.670319812752	AVVWPBAENSWJCB-CBPJZXOFSA-N	1.0	GUBGYTABKSRVRQ-QRZGKKJRSA-N	direct	637266769	13591.0	87.9871627753	1.0	167.991357252	0.335159906376	2.01	0.815405756042
19409473	637266769	10460.0	83.9956786262	0.670319812752	AVVWPBAENSWJCB-CBPJZXOFSA-N	1.0	GUBGYTABKSRVRQ-QRZGKKJRSA-N	direct	637266769	15081.0	87.9871627753	1.0	167.991357252	0.335159906376	2.01	0.815405756042
14823018	637267041	6583.0	83.9788107009	0.670319812752	AVVWPBAENSWJCB-CBPJZXOFSA-N	1.0	GUBGYTABKSRVRQ-QKKXKWKRSA-N	direct	637267041	4365.0	100.432973634	1.0	167.957621402	0.335159906376	2.01	0.815364815724
14823019	637267041	6583.0	83.9788107009	0.670319812752	AVVWPBAENSWJCB-CBPJZXOFSA-N	1.0	GUBGYTABKSRVRQ-QKKXKWKRSA-N	direct	637267041	13591.0	98.8124792792	1.0	167.957621402	0.335159906376	2.01	0.815364815724
14823020	637267041	6583.0	83.9788107009	0.670319812752	AVVWPBAENSWJCB-CBPJZXOFSA-N	1.0	GUBGYTABKSRVRQ-QKKXKWKRSA-N	direct	637267041	15081.0	98.8124792792	1.0	167.957621402	0.335159906376	2.01	0.815364815724
14823021	637267041	6583.0	83.9788107009	0.670319812752	AVVWPBAENSWJCB-CBPJZXOFSA-N	1.0	GUBGYTABKSRVRQ-QKKXKWKRSA-N	direct	637267041	5031.0	96.9625735021	1.0	167.957621402	0.335159906376	2.01	0.815364815724
14823022	637267041	6583.0	83.9788107009	0.670319812752	AVVWPBAENSWJCB-CBPJZXOFSA-N	1.0	GUBGYTABKSRVRQ-QKKXKWKRSA-N	direct	637267041	339.0	96.2781893848	1.0	167.957621402	0.335159906376	2.01	0.815364815724
14823023	637267041	6583.0	83.9788107009	0.670319812752	AVVWPBAENSWJCB-CBPJZXOFSA-N	1.0	GUBGYTABKSRVRQ-QKKXKWKRSA-N	direct	637267041	3584.0	96.2781893848	1.0	167.957621402	0.335159906376	2.01	0.815364815724
14823024	637267041	6583.0	83.9788107009	0.670319812752	AVVWPBAENSWJCB-CBPJZXOFSA-N	1.0	GUBGYTABKSRVRQ-QKKXKWKRSA-N	direct	637267041	6831.0	96.2781893848	1.0	167.957621402	0.335159906376	2.01	0.815364815724
14823025	637267041	6583.0	83.9788107009	0.670319812752	AVVWPBAENSWJCB-CBPJZXOFSA-N	1.0	GUBGYTABKSRVRQ-QKKXKWKRSA-N	direct	637267041	4267.0	95.9065783148	1.0	167.957621402	0.335159906376	2.01	0.815364815724
14823028	637267041	6583.0	83.9788107009	0.670319812752	AVVWPBAENSWJCB-CBPJZXOFSA-N	1.0	GUBGYTABKSRVRQ-QKKXKWKRSA-N	direct	637267041	15001.0	95.6307841426	1.0	167.957621402	0.335159906376	2.01	0.815364815724
14823029	637267041	6583.0	83.9788107009	0.670319812752	AVVWPBAENSWJCB-CBPJZXOFSA-N	1.0	GUBGYTABKSRVRQ-QKKXKWKRSA-N	direct	637267041	1622.0	92.9430951487	1.0	167.957621402	0.335159906376	2.01	0.815364815724
14823030	637267041	6583.0	83.9788107009	0.670319812752	AVVWPBAENSWJCB-CBPJZXOFSA-N	1.0	GUBGYTABKSRVRQ-QKKXKWKRSA-N	direct	637267041	4005.0	91.288192771	1.0	167.957621402	0.335159906376	2.01	0.815364815724
14823031	637267041	6583.0	83.9788107009	0.670319812752	AVVWPBAENSWJCB-CBPJZXOFSA-N	1.0	GUBGYTABKSRVRQ-QKKXKWKRSA-N	direct	637267041	11881.0	91.288192771	1.0	167.957621402	0.335159906376	2.01	0.815364815724
14823032	637267041	6583.0	83.9788107009	0.670319812752	AVVWPBAENSWJCB-CBPJZXOFSA-N	1.0	GUBGYTABKSRVRQ-QKKXKWKRSA-N	direct	637267041	13196.0	91.288192771	1.0	167.957621402	0.335159906376	2.01	0.815364815724
14823033	637267041	6583.0	83.9788107009	0.670319812752	AVVWPBAENSWJCB-CBPJZXOFSA-N	1.0	GUBGYTABKSRVRQ-QKKXKWKRSA-N	direct	637267041	1849.0	90.9244530386	1.0	167.957621402	0.335159906376	2.01	0.815364815724
14821723	637267041	10460.0	80.3635121036	0.700226104424	AVVWPBAENSWJCB-CBPJZXOFSA-N	1.0	GUBGYTABKSRVRQ-QRZGKKJRSA-N	direct	637267041	13591.0	98.8124792792	1.0	160.727024207	0.350113052212	2.01	0.815292269502
14821724	637267041	10460.0	80.3635121036	0.700226104424	AVVWPBAENSWJCB-CBPJZXOFSA-N	1.0	GUBGYTABKSRVRQ-QRZGKKJRSA-N	direct	637267041	15081.0	98.8124792792	1.0	160.727024207	0.350113052212	2.01	0.815292269502
14821729	637267041	10460.0	80.3635121036	0.700226104424	AVVWPBAENSWJCB-CBPJZXOFSA-N	1.0	GUBGYTABKSRVRQ-QRZGKKJRSA-N	direct	637267041	4267.0	95.9065783148	1.0	160.727024207	0.350113052212	2.01	0.815292269502
14821733	637267041	10460.0	80.3635121036	0.700226104424	AVVWPBAENSWJCB-CBPJZXOFSA-N	1.0	GUBGYTABKSRVRQ-QRZGKKJRSA-N	direct	637267041	1622.0	92.9430951487	1.0	160.727024207	0.350113052212	2.01	0.815292269502
14821722	637267041	10460.0	80.3635121036	0.700226104424	AVVWPBAENSWJCB-CBPJZXOFSA-N	1.0	GUBGYTABKSRVRQ-QRZGKKJRSA-N	direct	637267041	4365.0	100.432973634	1.0	160.727024207	0.350113052212	2.01	0.815292269502
14821725	637267041	10460.0	80.3635121036	0.700226104424	AVVWPBAENSWJCB-CBPJZXOFSA-N	1.0	GUBGYTABKSRVRQ-QRZGKKJRSA-N	direct	637267041	5031.0	96.9625735021	1.0	160.727024207	0.350113052212	2.01	0.815292269502
14821726	637267041	10460.0	80.3635121036	0.700226104424	AVVWPBAENSWJCB-CBPJZXOFSA-N	1.0	GUBGYTABKSRVRQ-QRZGKKJRSA-N	direct	637267041	339.0	96.2781893848	1.0	160.727024207	0.350113052212	2.01	0.815292269502
14821727	637267041	10460.0	80.3635121036	0.700226104424	AVVWPBAENSWJCB-CBPJZXOFSA-N	1.0	GUBGYTABKSRVRQ-QRZGKKJRSA-N	direct	637267041	3584.0	96.2781893848	1.0	160.727024207	0.350113052212	2.01	0.815292269502
14821728	637267041	10460.0	80.3635121036	0.700226104424	AVVWPBAENSWJCB-CBPJZXOFSA-N	1.0	GUBGYTABKSRVRQ-QRZGKKJRSA-N	direct	637267041	6831.0	96.2781893848	1.0	160.727024207	0.350113052212	2.01	0.815292269502
14821732	637267041	10460.0	80.3635121036	0.700226104424	AVVWPBAENSWJCB-CBPJZXOFSA-N	1.0	GUBGYTABKSRVRQ-QRZGKKJRSA-N	direct	637267041	15001.0	95.6307841426	1.0	160.727024207	0.350113052212	2.01	0.815292269502
14821734	637267041	10460.0	80.3635121036	0.700226104424	AVVWPBAENSWJCB-CBPJZXOFSA-N	1.0	GUBGYTABKSRVRQ-QRZGKKJRSA-N	direct	637267041	4005.0	91.288192771	1.0	160.727024207	0.350113052212	2.01	0.815292269502
14821735	637267041	10460.0	80.3635121036	0.700226104424	AVVWPBAENSWJCB-CBPJZXOFSA-N	1.0	GUBGYTABKSRVRQ-QRZGKKJRSA-N	direct	637267041	11881.0	91.288192771	1.0	160.727024207	0.350113052212	2.01	0.815292269502
14821736	637267041	10460.0	80.3635121036	0.700226104424	AVVWPBAENSWJCB-CBPJZXOFSA-N	1.0	GUBGYTABKSRVRQ-QRZGKKJRSA-N	direct	637267041	13196.0	91.288192771	1.0	160.727024207	0.350113052212	2.01	0.815292269502
14821737	637267041	10460.0	80.3635121036	0.700226104424	AVVWPBAENSWJCB-CBPJZXOFSA-N	1.0	GUBGYTABKSRVRQ-QRZGKKJRSA-N	direct	637267041	1849.0	90.9244530386	1.0	160.727024207	0.350113052212	2.01	0.815292269502
46746302	637266891	6715.0	90.6090648929	0.619291292244	AVVWPBAENSWJCB-CBPJZXOFSA-N	1.0	GUBGYTABKSRVRQ-PICCSMPSSA-N	direct	637266891	6954.0	90.9546770212	1.0	181.218129786	0.309645646122	2.01	0.814714936546
46746303	637266891	6715.0	90.6090648929	0.619291292244	AVVWPBAENSWJCB-CBPJZXOFSA-N	1.0	GUBGYTABKSRVRQ-PICCSMPSSA-N	direct	637266891	8527.0	90.9546770212	1.0	181.218129786	0.309645646122	2.01	0.814714936546
46746304	637266891	6715.0	90.6090648929	0.619291292244	AVVWPBAENSWJCB-CBPJZXOFSA-N	1.0	GUBGYTABKSRVRQ-PICCSMPSSA-N	direct	637266891	10935.0	90.9546770212	1.0	181.218129786	0.309645646122	2.01	0.814714936546
46746305	637266891	6954.0	90.6090648929	0.619291292244	AVVWPBAENSWJCB-CBPJZXOFSA-N	1.0	GUBGYTABKSRVRQ-PICCSMPSSA-N	direct	637266891	6715.0	90.9546770212	1.0	181.218129786	0.309645646122	2.01	0.814714936546
46746307	637266891	6954.0	90.6090648929	0.619291292244	AVVWPBAENSWJCB-CBPJZXOFSA-N	1.0	GUBGYTABKSRVRQ-PICCSMPSSA-N	direct	637266891	8527.0	90.9546770212	1.0	181.218129786	0.309645646122	2.01	0.814714936546
46746308	637266891	6954.0	90.6090648929	0.619291292244	AVVWPBAENSWJCB-CBPJZXOFSA-N	1.0	GUBGYTABKSRVRQ-PICCSMPSSA-N	direct	637266891	10935.0	90.9546770212	1.0	181.218129786	0.309645646122	2.01	0.814714936546
46746309	637266891	8527.0	90.6090648929	0.619291292244	AVVWPBAENSWJCB-CBPJZXOFSA-N	1.0	GUBGYTABKSRVRQ-PICCSMPSSA-N	direct	637266891	6715.0	90.9546770212	1.0	181.218129786	0.309645646122	2.01	0.814714936546
46746310	637266891	8527.0	90.6090648929	0.619291292244	AVVWPBAENSWJCB-CBPJZXOFSA-N	1.0	GUBGYTABKSRVRQ-PICCSMPSSA-N	direct	637266891	6954.0	90.9546770212	1.0	181.218129786	0.309645646122	2.01	0.814714936546
46746312	637266891	8527.0	90.6090648929	0.619291292244	AVVWPBAENSWJCB-CBPJZXOFSA-N	1.0	GUBGYTABKSRVRQ-PICCSMPSSA-N	direct	637266891	10935.0	90.9546770212	1.0	181.218129786	0.309645646122	2.01	0.814714936546
46746321	637266891	10935.0	90.6090648929	0.619291292244	AVVWPBAENSWJCB-CBPJZXOFSA-N	1.0	GUBGYTABKSRVRQ-PICCSMPSSA-N	direct	637266891	6715.0	90.9546770212	1.0	181.218129786	0.309645646122	2.01	0.814714936546
46746322	637266891	10935.0	90.6090648929	0.619291292244	AVVWPBAENSWJCB-CBPJZXOFSA-N	1.0	GUBGYTABKSRVRQ-PICCSMPSSA-N	direct	637266891	6954.0	90.9546770212	1.0	181.218129786	0.309645646122	2.01	0.814714936546
46746323	637266891	10935.0	90.6090648929	0.619291292244	AVVWPBAENSWJCB-CBPJZXOFSA-N	1.0	GUBGYTABKSRVRQ-PICCSMPSSA-N	direct	637266891	8527.0	90.9546770212	1.0	181.218129786	0.309645646122	2.01	0.814714936546
20050121	637270876	10460.0	87.3178549236	0.670319812752	AVVWPBAENSWJCB-CBPJZXOFSA-N	1.0	GUBGYTABKSRVRQ-QRZGKKJRSA-N	direct	637270876	4037.0	83.6458915609	1.0	167.291783122	0.335159906376	2.01	0.814555519215
19409397	637266769	10460.0	83.9956786262	0.667079876088	AVVWPBAENSWJCB-CBPJZXOFSA-N	1.0	GUBGYTABKSRVRQ-QRZGKKJRSA-N	direct	637266769	13591.0	87.9871627753	1.0	167.991357252	0.333539938044	2.01	0.81441866564
19409398	637266769	10460.0	83.9956786262	0.667079876088	AVVWPBAENSWJCB-CBPJZXOFSA-N	1.0	GUBGYTABKSRVRQ-QRZGKKJRSA-N	direct	637266769	15081.0	87.9871627753	1.0	167.991357252	0.333539938044	2.01	0.81441866564
17195882	637271826	10460.0	88.3381873145	0.634216010479	AVVWPBAENSWJCB-CBPJZXOFSA-N	1.0	GUBGYTABKSRVRQ-QRZGKKJRSA-N	direct	637271826	5031.0	100.903089987	1.0	176.676374629	0.31710800524	2.01	0.814395648028
17195883	637271826	10460.0	88.3381873145	0.634216010479	AVVWPBAENSWJCB-CBPJZXOFSA-N	1.0	GUBGYTABKSRVRQ-QRZGKKJRSA-N	direct	637271826	13591.0	99.54668166	1.0	176.676374629	0.31710800524	2.01	0.814395648028
17195884	637271826	10460.0	88.3381873145	0.634216010479	AVVWPBAENSWJCB-CBPJZXOFSA-N	1.0	GUBGYTABKSRVRQ-QRZGKKJRSA-N	direct	637271826	15081.0	99.54668166	1.0	176.676374629	0.31710800524	2.01	0.814395648028
17195885	637271826	10460.0	88.3381873145	0.634216010479	AVVWPBAENSWJCB-CBPJZXOFSA-N	1.0	GUBGYTABKSRVRQ-QRZGKKJRSA-N	direct	637271826	1849.0	98.2757241304	1.0	176.676374629	0.31710800524	2.01	0.814395648028
17195886	637271826	10460.0	88.3381873145	0.634216010479	AVVWPBAENSWJCB-CBPJZXOFSA-N	1.0	GUBGYTABKSRVRQ-QRZGKKJRSA-N	direct	637271826	4365.0	95.0741724254	1.0	176.676374629	0.31710800524	2.01	0.814395648028
17195887	637271826	10460.0	88.3381873145	0.634216010479	AVVWPBAENSWJCB-CBPJZXOFSA-N	1.0	GUBGYTABKSRVRQ-QRZGKKJRSA-N	direct	637271826	339.0	93.1706962272	1.0	176.676374629	0.31710800524	2.01	0.814395648028
17195888	637271826	10460.0	88.3381873145	0.634216010479	AVVWPBAENSWJCB-CBPJZXOFSA-N	1.0	GUBGYTABKSRVRQ-QRZGKKJRSA-N	direct	637271826	3584.0	93.1706962272	1.0	176.676374629	0.31710800524	2.01	0.814395648028
17195889	637271826	10460.0	88.3381873145	0.634216010479	AVVWPBAENSWJCB-CBPJZXOFSA-N	1.0	GUBGYTABKSRVRQ-QRZGKKJRSA-N	direct	637271826	6831.0	93.1706962272	1.0	176.676374629	0.31710800524	2.01	0.814395648028
17195890	637271826	10460.0	88.3381873145	0.634216010479	AVVWPBAENSWJCB-CBPJZXOFSA-N	1.0	GUBGYTABKSRVRQ-QRZGKKJRSA-N	direct	637271826	1622.0	92.4828041021	1.0	176.676374629	0.31710800524	2.01	0.814395648028
17195893	637271826	10460.0	88.3381873145	0.634216010479	AVVWPBAENSWJCB-CBPJZXOFSA-N	1.0	GUBGYTABKSRVRQ-QRZGKKJRSA-N	direct	637271826	15001.0	92.1040252676	1.0	176.676374629	0.31710800524	2.01	0.814395648028
17195894	637271826	10460.0	88.3381873145	0.634216010479	AVVWPBAENSWJCB-CBPJZXOFSA-N	1.0	GUBGYTABKSRVRQ-QRZGKKJRSA-N	direct	637271826	1383.0	91.2790142558	1.0	176.676374629	0.31710800524	2.01	0.814395648028
17195895	637271826	10460.0	88.3381873145	0.634216010479	AVVWPBAENSWJCB-CBPJZXOFSA-N	1.0	GUBGYTABKSRVRQ-QRZGKKJRSA-N	direct	637271826	4366.0	91.2790142558	1.0	176.676374629	0.31710800524	2.01	0.814395648028
14822378	637267041	6583.0	83.9788107009	0.667079876088	AVVWPBAENSWJCB-CBPJZXOFSA-N	1.0	GUBGYTABKSRVRQ-QKKXKWKRSA-N	direct	637267041	4365.0	100.432973634	1.0	167.957621402	0.333539938044	2.01	0.814377774882
14822379	637267041	6583.0	83.9788107009	0.667079876088	AVVWPBAENSWJCB-CBPJZXOFSA-N	1.0	GUBGYTABKSRVRQ-QKKXKWKRSA-N	direct	637267041	13591.0	98.8124792792	1.0	167.957621402	0.333539938044	2.01	0.814377774882
14822380	637267041	6583.0	83.9788107009	0.667079876088	AVVWPBAENSWJCB-CBPJZXOFSA-N	1.0	GUBGYTABKSRVRQ-QKKXKWKRSA-N	direct	637267041	15081.0	98.8124792792	1.0	167.957621402	0.333539938044	2.01	0.814377774882
14822381	637267041	6583.0	83.9788107009	0.667079876088	AVVWPBAENSWJCB-CBPJZXOFSA-N	1.0	GUBGYTABKSRVRQ-QKKXKWKRSA-N	direct	637267041	5031.0	96.9625735021	1.0	167.957621402	0.333539938044	2.01	0.814377774882
14822382	637267041	6583.0	83.9788107009	0.667079876088	AVVWPBAENSWJCB-CBPJZXOFSA-N	1.0	GUBGYTABKSRVRQ-QKKXKWKRSA-N	direct	637267041	339.0	96.2781893848	1.0	167.957621402	0.333539938044	2.01	0.814377774882
14822383	637267041	6583.0	83.9788107009	0.667079876088	AVVWPBAENSWJCB-CBPJZXOFSA-N	1.0	GUBGYTABKSRVRQ-QKKXKWKRSA-N	direct	637267041	3584.0	96.2781893848	1.0	167.957621402	0.333539938044	2.01	0.814377774882
14822384	637267041	6583.0	83.9788107009	0.667079876088	AVVWPBAENSWJCB-CBPJZXOFSA-N	1.0	GUBGYTABKSRVRQ-QKKXKWKRSA-N	direct	637267041	6831.0	96.2781893848	1.0	167.957621402	0.333539938044	2.01	0.814377774882
14822385	637267041	6583.0	83.9788107009	0.667079876088	AVVWPBAENSWJCB-CBPJZXOFSA-N	1.0	GUBGYTABKSRVRQ-QKKXKWKRSA-N	direct	637267041	4267.0	95.9065783148	1.0	167.957621402	0.333539938044	2.01	0.814377774882
14822388	637267041	6583.0	83.9788107009	0.667079876088	AVVWPBAENSWJCB-CBPJZXOFSA-N	1.0	GUBGYTABKSRVRQ-QKKXKWKRSA-N	direct	637267041	15001.0	95.6307841426	1.0	167.957621402	0.333539938044	2.01	0.814377774882
14822389	637267041	6583.0	83.9788107009	0.667079876088	AVVWPBAENSWJCB-CBPJZXOFSA-N	1.0	GUBGYTABKSRVRQ-QKKXKWKRSA-N	direct	637267041	1622.0	92.9430951487	1.0	167.957621402	0.333539938044	2.01	0.814377774882
14822390	637267041	6583.0	83.9788107009	0.667079876088	AVVWPBAENSWJCB-CBPJZXOFSA-N	1.0	GUBGYTABKSRVRQ-QKKXKWKRSA-N	direct	637267041	4005.0	91.288192771	1.0	167.957621402	0.333539938044	2.01	0.814377774882
14822391	637267041	6583.0	83.9788107009	0.667079876088	AVVWPBAENSWJCB-CBPJZXOFSA-N	1.0	GUBGYTABKSRVRQ-QKKXKWKRSA-N	direct	637267041	11881.0	91.288192771	1.0	167.957621402	0.333539938044	2.01	0.814377774882
14822392	637267041	6583.0	83.9788107009	0.667079876088	AVVWPBAENSWJCB-CBPJZXOFSA-N	1.0	GUBGYTABKSRVRQ-QKKXKWKRSA-N	direct	637267041	13196.0	91.288192771	1.0	167.957621402	0.333539938044	2.01	0.814377774882
14822393	637267041	6583.0	83.9788107009	0.667079876088	AVVWPBAENSWJCB-CBPJZXOFSA-N	1.0	GUBGYTABKSRVRQ-QKKXKWKRSA-N	direct	637267041	1849.0	90.9244530386	1.0	167.957621402	0.333539938044	2.01	0.814377774882
19409329	637266769	10460.0	83.9956786262	0.700226104424	AVVWPBAENSWJCB-CBPJZXOFSA-N	1.0	GUBGYTABKSRVRQ-QRZGKKJRSA-N	direct	637266769	1622.0	79.9913998282	1.0	159.982799656	0.350113052212	2.01	0.814346851406
19409330	637266769	10460.0	83.9956786262	0.700226104424	AVVWPBAENSWJCB-CBPJZXOFSA-N	1.0	GUBGYTABKSRVRQ-QRZGKKJRSA-N	direct	637266769	10861.0	79.8696662315	1.0	159.739332463	0.350113052212	2.01	0.814036849344
19409331	637266769	10460.0	83.9956786262	0.700226104424	AVVWPBAENSWJCB-CBPJZXOFSA-N	1.0	GUBGYTABKSRVRQ-QRZGKKJRSA-N	direct	637266769	11071.0	79.8696662315	1.0	159.739332463	0.350113052212	2.01	0.814036849344
20050167	637270876	10460.0	87.3178549236	0.64026834909	AVVWPBAENSWJCB-CBPJZXOFSA-N	1.0	GUBGYTABKSRVRQ-QRZGKKJRSA-N	direct	637270876	5031.0	95.0762380392	1.0	174.635709847	0.320134174545	2.01	0.813964184817
20050168	637270876	10460.0	87.3178549236	0.64026834909	AVVWPBAENSWJCB-CBPJZXOFSA-N	1.0	GUBGYTABKSRVRQ-QRZGKKJRSA-N	direct	637270876	1849.0	93.9507819773	1.0	174.635709847	0.320134174545	2.01	0.813964184817
20050169	637270876	10460.0	87.3178549236	0.64026834909	AVVWPBAENSWJCB-CBPJZXOFSA-N	1.0	GUBGYTABKSRVRQ-QRZGKKJRSA-N	direct	637270876	13591.0	93.2604276555	1.0	174.635709847	0.320134174545	2.01	0.813964184817
20050170	637270876	10460.0	87.3178549236	0.64026834909	AVVWPBAENSWJCB-CBPJZXOFSA-N	1.0	GUBGYTABKSRVRQ-QRZGKKJRSA-N	direct	637270876	15081.0	93.2604276555	1.0	174.635709847	0.320134174545	2.01	0.813964184817
20050171	637270876	10460.0	87.3178549236	0.64026834909	AVVWPBAENSWJCB-CBPJZXOFSA-N	1.0	GUBGYTABKSRVRQ-QRZGKKJRSA-N	direct	637270876	1622.0	91.251811973	1.0	174.635709847	0.320134174545	2.01	0.813964184817
20050173	637270876	10460.0	87.3178549236	0.64026834909	AVVWPBAENSWJCB-CBPJZXOFSA-N	1.0	GUBGYTABKSRVRQ-QRZGKKJRSA-N	direct	637270876	13745.0	91.2240256689	1.0	174.635709847	0.320134174545	2.01	0.813964184817
20050174	637270876	10460.0	87.3178549236	0.64026834909	AVVWPBAENSWJCB-CBPJZXOFSA-N	1.0	GUBGYTABKSRVRQ-QRZGKKJRSA-N	direct	637270876	339.0	90.5867002359	1.0	174.635709847	0.320134174545	2.01	0.813964184817
20050175	637270876	10460.0	87.3178549236	0.64026834909	AVVWPBAENSWJCB-CBPJZXOFSA-N	1.0	GUBGYTABKSRVRQ-QRZGKKJRSA-N	direct	637270876	3584.0	90.5867002359	1.0	174.635709847	0.320134174545	2.01	0.813964184817
20050176	637270876	10460.0	87.3178549236	0.64026834909	AVVWPBAENSWJCB-CBPJZXOFSA-N	1.0	GUBGYTABKSRVRQ-QRZGKKJRSA-N	direct	637270876	6831.0	90.5867002359	1.0	174.635709847	0.320134174545	2.01	0.813964184817
20049867	637270876	10460.0	87.3178549236	0.639523212457	AVVWPBAENSWJCB-CBPJZXOFSA-N	1.0	GUBGYTABKSRVRQ-QRZGKKJRSA-N	direct	637270876	5031.0	95.0762380392	1.0	174.635709847	0.319761606229	2.01	0.813727260952
20049868	637270876	10460.0	87.3178549236	0.639523212457	AVVWPBAENSWJCB-CBPJZXOFSA-N	1.0	GUBGYTABKSRVRQ-QRZGKKJRSA-N	direct	637270876	1849.0	93.9507819773	1.0	174.635709847	0.319761606229	2.01	0.813727260952
20049869	637270876	10460.0	87.3178549236	0.639523212457	AVVWPBAENSWJCB-CBPJZXOFSA-N	1.0	GUBGYTABKSRVRQ-QRZGKKJRSA-N	direct	637270876	13591.0	93.2604276555	1.0	174.635709847	0.319761606229	2.01	0.813727260952
20049870	637270876	10460.0	87.3178549236	0.639523212457	AVVWPBAENSWJCB-CBPJZXOFSA-N	1.0	GUBGYTABKSRVRQ-QRZGKKJRSA-N	direct	637270876	15081.0	93.2604276555	1.0	174.635709847	0.319761606229	2.01	0.813727260952
20049871	637270876	10460.0	87.3178549236	0.639523212457	AVVWPBAENSWJCB-CBPJZXOFSA-N	1.0	GUBGYTABKSRVRQ-QRZGKKJRSA-N	direct	637270876	1622.0	91.251811973	1.0	174.635709847	0.319761606229	2.01	0.813727260952
20049873	637270876	10460.0	87.3178549236	0.639523212457	AVVWPBAENSWJCB-CBPJZXOFSA-N	1.0	GUBGYTABKSRVRQ-QRZGKKJRSA-N	direct	637270876	13745.0	91.2240256689	1.0	174.635709847	0.319761606229	2.01	0.813727260952
20049874	637270876	10460.0	87.3178549236	0.639523212457	AVVWPBAENSWJCB-CBPJZXOFSA-N	1.0	GUBGYTABKSRVRQ-QRZGKKJRSA-N	direct	637270876	339.0	90.5867002359	1.0	174.635709847	0.319761606229	2.01	0.813727260952
20049875	637270876	10460.0	87.3178549236	0.639523212457	AVVWPBAENSWJCB-CBPJZXOFSA-N	1.0	GUBGYTABKSRVRQ-QRZGKKJRSA-N	direct	637270876	3584.0	90.5867002359	1.0	174.635709847	0.319761606229	2.01	0.813727260952
20049876	637270876	10460.0	87.3178549236	0.639523212457	AVVWPBAENSWJCB-CBPJZXOFSA-N	1.0	GUBGYTABKSRVRQ-QRZGKKJRSA-N	direct	637270876	6831.0	90.5867002359	1.0	174.635709847	0.319761606229	2.01	0.813727260952
20049821	637270876	10460.0	87.3178549236	0.667079876088	AVVWPBAENSWJCB-CBPJZXOFSA-N	1.0	GUBGYTABKSRVRQ-QRZGKKJRSA-N	direct	637270876	4037.0	83.6458915609	1.0	167.291783122	0.333539938044	2.01	0.813569458069
19409380	637266769	10460.0	83.9956786262	0.708905190254	AVVWPBAENSWJCB-CBPJZXOFSA-N	1.0	GUBGYTABKSRVRQ-QRZGKKJRSA-N	direct	637266769	4267.0	78.6925039621	1.0	157.385007924	0.354452595127	2.01	0.813522189517
20050179	637270876	10460.0	87.3178549236	0.64026834909	AVVWPBAENSWJCB-CBPJZXOFSA-N	1.0	GUBGYTABKSRVRQ-QRZGKKJRSA-N	direct	637270876	15001.0	86.9746941347	1.0	173.949388269	0.320134174545	2.01	0.813163279924
19409332	637266769	10460.0	83.9956786262	0.700226104424	AVVWPBAENSWJCB-CBPJZXOFSA-N	1.0	GUBGYTABKSRVRQ-QRZGKKJRSA-N	direct	637266769	4005.0	79.5142785735	1.0	159.028557147	0.350113052212	2.01	0.813129800889
19409333	637266769	10460.0	83.9956786262	0.700226104424	AVVWPBAENSWJCB-CBPJZXOFSA-N	1.0	GUBGYTABKSRVRQ-QRZGKKJRSA-N	direct	637266769	11881.0	79.5142785735	1.0	159.028557147	0.350113052212	2.01	0.813129800889
19409334	637266769	10460.0	83.9956786262	0.700226104424	AVVWPBAENSWJCB-CBPJZXOFSA-N	1.0	GUBGYTABKSRVRQ-QRZGKKJRSA-N	direct	637266769	13196.0	79.5142785735	1.0	159.028557147	0.350113052212	2.01	0.813129800889
14822235	637267041	10460.0	80.3635121036	0.692336056709	AVVWPBAENSWJCB-CBPJZXOFSA-N	1.0	GUBGYTABKSRVRQ-QRZGKKJRSA-N	direct	637267041	13591.0	98.8124792792	1.0	160.727024207	0.346168028355	2.01	0.812985851643
14822236	637267041	10460.0	80.3635121036	0.692336056709	AVVWPBAENSWJCB-CBPJZXOFSA-N	1.0	GUBGYTABKSRVRQ-QRZGKKJRSA-N	direct	637267041	15081.0	98.8124792792	1.0	160.727024207	0.346168028355	2.01	0.812985851643
14822241	637267041	10460.0	80.3635121036	0.692336056709	AVVWPBAENSWJCB-CBPJZXOFSA-N	1.0	GUBGYTABKSRVRQ-QRZGKKJRSA-N	direct	637267041	4267.0	95.9065783148	1.0	160.727024207	0.346168028355	2.01	0.812985851643
14822245	637267041	10460.0	80.3635121036	0.692336056709	AVVWPBAENSWJCB-CBPJZXOFSA-N	1.0	GUBGYTABKSRVRQ-QRZGKKJRSA-N	direct	637267041	1622.0	92.9430951487	1.0	160.727024207	0.346168028355	2.01	0.812985851643
14822234	637267041	10460.0	80.3635121036	0.692336056709	AVVWPBAENSWJCB-CBPJZXOFSA-N	1.0	GUBGYTABKSRVRQ-QRZGKKJRSA-N	direct	637267041	4365.0	100.432973634	1.0	160.727024207	0.346168028355	2.01	0.812985851643
14822237	637267041	10460.0	80.3635121036	0.692336056709	AVVWPBAENSWJCB-CBPJZXOFSA-N	1.0	GUBGYTABKSRVRQ-QRZGKKJRSA-N	direct	637267041	5031.0	96.9625735021	1.0	160.727024207	0.346168028355	2.01	0.812985851643
14822238	637267041	10460.0	80.3635121036	0.692336056709	AVVWPBAENSWJCB-CBPJZXOFSA-N	1.0	GUBGYTABKSRVRQ-QRZGKKJRSA-N	direct	637267041	339.0	96.2781893848	1.0	160.727024207	0.346168028355	2.01	0.812985851643
14822239	637267041	10460.0	80.3635121036	0.692336056709	AVVWPBAENSWJCB-CBPJZXOFSA-N	1.0	GUBGYTABKSRVRQ-QRZGKKJRSA-N	direct	637267041	3584.0	96.2781893848	1.0	160.727024207	0.346168028355	2.01	0.812985851643
14822240	637267041	10460.0	80.3635121036	0.692336056709	AVVWPBAENSWJCB-CBPJZXOFSA-N	1.0	GUBGYTABKSRVRQ-QRZGKKJRSA-N	direct	637267041	6831.0	96.2781893848	1.0	160.727024207	0.346168028355	2.01	0.812985851643
14822244	637267041	10460.0	80.3635121036	0.692336056709	AVVWPBAENSWJCB-CBPJZXOFSA-N	1.0	GUBGYTABKSRVRQ-QRZGKKJRSA-N	direct	637267041	15001.0	95.6307841426	1.0	160.727024207	0.346168028355	2.01	0.812985851643
14822246	637267041	10460.0	80.3635121036	0.692336056709	AVVWPBAENSWJCB-CBPJZXOFSA-N	1.0	GUBGYTABKSRVRQ-QRZGKKJRSA-N	direct	637267041	4005.0	91.288192771	1.0	160.727024207	0.346168028355	2.01	0.812985851643
14822247	637267041	10460.0	80.3635121036	0.692336056709	AVVWPBAENSWJCB-CBPJZXOFSA-N	1.0	GUBGYTABKSRVRQ-QRZGKKJRSA-N	direct	637267041	11881.0	91.288192771	1.0	160.727024207	0.346168028355	2.01	0.812985851643
14822248	637267041	10460.0	80.3635121036	0.692336056709	AVVWPBAENSWJCB-CBPJZXOFSA-N	1.0	GUBGYTABKSRVRQ-QRZGKKJRSA-N	direct	637267041	13196.0	91.288192771	1.0	160.727024207	0.346168028355	2.01	0.812985851643
14822249	637267041	10460.0	80.3635121036	0.692336056709	AVVWPBAENSWJCB-CBPJZXOFSA-N	1.0	GUBGYTABKSRVRQ-QRZGKKJRSA-N	direct	637267041	1849.0	90.9244530386	1.0	160.727024207	0.346168028355	2.01	0.812985851643
20049879	637270876	10460.0	87.3178549236	0.639523212457	AVVWPBAENSWJCB-CBPJZXOFSA-N	1.0	GUBGYTABKSRVRQ-QRZGKKJRSA-N	direct	637270876	15001.0	86.9746941347	1.0	173.949388269	0.319761606229	2.01	0.812926589182
19409474	637266769	10460.0	83.9956786262	0.670319812752	AVVWPBAENSWJCB-CBPJZXOFSA-N	1.0	GUBGYTABKSRVRQ-QRZGKKJRSA-N	direct	637266769	339.0	82.9065783148	1.0	165.81315663	0.335159906376	2.01	0.812749638361
19409475	637266769	10460.0	83.9956786262	0.670319812752	AVVWPBAENSWJCB-CBPJZXOFSA-N	1.0	GUBGYTABKSRVRQ-QRZGKKJRSA-N	direct	637266769	3584.0	82.9065783148	1.0	165.81315663	0.335159906376	2.01	0.812749638361
19409476	637266769	10460.0	83.9956786262	0.670319812752	AVVWPBAENSWJCB-CBPJZXOFSA-N	1.0	GUBGYTABKSRVRQ-QRZGKKJRSA-N	direct	637266769	15001.0	82.9065783148	1.0	165.81315663	0.335159906376	2.01	0.812749638361
19409478	637266769	10460.0	83.9956786262	0.670319812752	AVVWPBAENSWJCB-CBPJZXOFSA-N	1.0	GUBGYTABKSRVRQ-QRZGKKJRSA-N	direct	637266769	13745.0	82.735182177	1.0	165.470364354	0.335159906376	2.01	0.812329254729
17195818	637271826	6583.0	86.6126101737	0.64026834909	AVVWPBAENSWJCB-CBPJZXOFSA-N	1.0	GUBGYTABKSRVRQ-QKKXKWKRSA-N	direct	637271826	5031.0	100.903089987	1.0	173.225220347	0.320134174545	2.01	0.812315636361
17195819	637271826	6583.0	86.6126101737	0.64026834909	AVVWPBAENSWJCB-CBPJZXOFSA-N	1.0	GUBGYTABKSRVRQ-QKKXKWKRSA-N	direct	637271826	13591.0	99.54668166	1.0	173.225220347	0.320134174545	2.01	0.812315636361
17195820	637271826	6583.0	86.6126101737	0.64026834909	AVVWPBAENSWJCB-CBPJZXOFSA-N	1.0	GUBGYTABKSRVRQ-QKKXKWKRSA-N	direct	637271826	15081.0	99.54668166	1.0	173.225220347	0.320134174545	2.01	0.812315636361
17195821	637271826	6583.0	86.6126101737	0.64026834909	AVVWPBAENSWJCB-CBPJZXOFSA-N	1.0	GUBGYTABKSRVRQ-QKKXKWKRSA-N	direct	637271826	1849.0	98.2757241304	1.0	173.225220347	0.320134174545	2.01	0.812315636361
17195822	637271826	6583.0	86.6126101737	0.64026834909	AVVWPBAENSWJCB-CBPJZXOFSA-N	1.0	GUBGYTABKSRVRQ-QKKXKWKRSA-N	direct	637271826	4365.0	95.0741724254	1.0	173.225220347	0.320134174545	2.01	0.812315636361
17195823	637271826	6583.0	86.6126101737	0.64026834909	AVVWPBAENSWJCB-CBPJZXOFSA-N	1.0	GUBGYTABKSRVRQ-QKKXKWKRSA-N	direct	637271826	339.0	93.1706962272	1.0	173.225220347	0.320134174545	2.01	0.812315636361
17195824	637271826	6583.0	86.6126101737	0.64026834909	AVVWPBAENSWJCB-CBPJZXOFSA-N	1.0	GUBGYTABKSRVRQ-QKKXKWKRSA-N	direct	637271826	3584.0	93.1706962272	1.0	173.225220347	0.320134174545	2.01	0.812315636361
17195825	637271826	6583.0	86.6126101737	0.64026834909	AVVWPBAENSWJCB-CBPJZXOFSA-N	1.0	GUBGYTABKSRVRQ-QKKXKWKRSA-N	direct	637271826	6831.0	93.1706962272	1.0	173.225220347	0.320134174545	2.01	0.812315636361
17195826	637271826	6583.0	86.6126101737	0.64026834909	AVVWPBAENSWJCB-CBPJZXOFSA-N	1.0	GUBGYTABKSRVRQ-QKKXKWKRSA-N	direct	637271826	1622.0	92.4828041021	1.0	173.225220347	0.320134174545	2.01	0.812315636361
17195829	637271826	6583.0	86.6126101737	0.64026834909	AVVWPBAENSWJCB-CBPJZXOFSA-N	1.0	GUBGYTABKSRVRQ-QKKXKWKRSA-N	direct	637271826	15001.0	92.1040252676	1.0	173.225220347	0.320134174545	2.01	0.812315636361
17195830	637271826	6583.0	86.6126101737	0.64026834909	AVVWPBAENSWJCB-CBPJZXOFSA-N	1.0	GUBGYTABKSRVRQ-QKKXKWKRSA-N	direct	637271826	1383.0	91.2790142558	1.0	173.225220347	0.320134174545	2.01	0.812315636361
17195831	637271826	6583.0	86.6126101737	0.64026834909	AVVWPBAENSWJCB-CBPJZXOFSA-N	1.0	GUBGYTABKSRVRQ-QKKXKWKRSA-N	direct	637271826	4366.0	91.2790142558	1.0	173.225220347	0.320134174545	2.01	0.812315636361
19409381	637266769	10460.0	83.9956786262	0.708905190254	AVVWPBAENSWJCB-CBPJZXOFSA-N	1.0	GUBGYTABKSRVRQ-QRZGKKJRSA-N	direct	637266769	1849.0	78.2118316289	1.0	156.423663258	0.354452595127	2.01	0.8122770375
17195258	637271826	6583.0	86.6126101737	0.639523212457	AVVWPBAENSWJCB-CBPJZXOFSA-N	1.0	GUBGYTABKSRVRQ-QKKXKWKRSA-N	direct	637271826	5031.0	100.903089987	1.0	173.225220347	0.319761606229	2.01	0.812079192346
17195259	637271826	6583.0	86.6126101737	0.639523212457	AVVWPBAENSWJCB-CBPJZXOFSA-N	1.0	GUBGYTABKSRVRQ-QKKXKWKRSA-N	direct	637271826	13591.0	99.54668166	1.0	173.225220347	0.319761606229	2.01	0.812079192346
17195260	637271826	6583.0	86.6126101737	0.639523212457	AVVWPBAENSWJCB-CBPJZXOFSA-N	1.0	GUBGYTABKSRVRQ-QKKXKWKRSA-N	direct	637271826	15081.0	99.54668166	1.0	173.225220347	0.319761606229	2.01	0.812079192346
17195261	637271826	6583.0	86.6126101737	0.639523212457	AVVWPBAENSWJCB-CBPJZXOFSA-N	1.0	GUBGYTABKSRVRQ-QKKXKWKRSA-N	direct	637271826	1849.0	98.2757241304	1.0	173.225220347	0.319761606229	2.01	0.812079192346
17195262	637271826	6583.0	86.6126101737	0.639523212457	AVVWPBAENSWJCB-CBPJZXOFSA-N	1.0	GUBGYTABKSRVRQ-QKKXKWKRSA-N	direct	637271826	4365.0	95.0741724254	1.0	173.225220347	0.319761606229	2.01	0.812079192346
17195263	637271826	6583.0	86.6126101737	0.639523212457	AVVWPBAENSWJCB-CBPJZXOFSA-N	1.0	GUBGYTABKSRVRQ-QKKXKWKRSA-N	direct	637271826	339.0	93.1706962272	1.0	173.225220347	0.319761606229	2.01	0.812079192346
17195264	637271826	6583.0	86.6126101737	0.639523212457	AVVWPBAENSWJCB-CBPJZXOFSA-N	1.0	GUBGYTABKSRVRQ-QKKXKWKRSA-N	direct	637271826	3584.0	93.1706962272	1.0	173.225220347	0.319761606229	2.01	0.812079192346
17195265	637271826	6583.0	86.6126101737	0.639523212457	AVVWPBAENSWJCB-CBPJZXOFSA-N	1.0	GUBGYTABKSRVRQ-QKKXKWKRSA-N	direct	637271826	6831.0	93.1706962272	1.0	173.225220347	0.319761606229	2.01	0.812079192346
17195266	637271826	6583.0	86.6126101737	0.639523212457	AVVWPBAENSWJCB-CBPJZXOFSA-N	1.0	GUBGYTABKSRVRQ-QKKXKWKRSA-N	direct	637271826	1622.0	92.4828041021	1.0	173.225220347	0.319761606229	2.01	0.812079192346
17195269	637271826	6583.0	86.6126101737	0.639523212457	AVVWPBAENSWJCB-CBPJZXOFSA-N	1.0	GUBGYTABKSRVRQ-QKKXKWKRSA-N	direct	637271826	15001.0	92.1040252676	1.0	173.225220347	0.319761606229	2.01	0.812079192346
17195270	637271826	6583.0	86.6126101737	0.639523212457	AVVWPBAENSWJCB-CBPJZXOFSA-N	1.0	GUBGYTABKSRVRQ-QKKXKWKRSA-N	direct	637271826	1383.0	91.2790142558	1.0	173.225220347	0.319761606229	2.01	0.812079192346
17195271	637271826	6583.0	86.6126101737	0.639523212457	AVVWPBAENSWJCB-CBPJZXOFSA-N	1.0	GUBGYTABKSRVRQ-QKKXKWKRSA-N	direct	637271826	4366.0	91.2790142558	1.0	173.225220347	0.319761606229	2.01	0.812079192346
19409389	637266769	10460.0	83.9956786262	0.692336056709	AVVWPBAENSWJCB-CBPJZXOFSA-N	1.0	GUBGYTABKSRVRQ-QRZGKKJRSA-N	direct	637266769	1622.0	79.9913998282	1.0	159.982799656	0.346168028355	2.01	0.812043108084
20050227	637270876	10460.0	87.3178549236	0.634216010479	AVVWPBAENSWJCB-CBPJZXOFSA-N	1.0	GUBGYTABKSRVRQ-QRZGKKJRSA-N	direct	637270876	5031.0	95.0762380392	1.0	174.635709847	0.31710800524	2.01	0.812033764986
20050228	637270876	10460.0	87.3178549236	0.634216010479	AVVWPBAENSWJCB-CBPJZXOFSA-N	1.0	GUBGYTABKSRVRQ-QRZGKKJRSA-N	direct	637270876	1849.0	93.9507819773	1.0	174.635709847	0.31710800524	2.01	0.812033764986
20050229	637270876	10460.0	87.3178549236	0.634216010479	AVVWPBAENSWJCB-CBPJZXOFSA-N	1.0	GUBGYTABKSRVRQ-QRZGKKJRSA-N	direct	637270876	13591.0	93.2604276555	1.0	174.635709847	0.31710800524	2.01	0.812033764986
20050230	637270876	10460.0	87.3178549236	0.634216010479	AVVWPBAENSWJCB-CBPJZXOFSA-N	1.0	GUBGYTABKSRVRQ-QRZGKKJRSA-N	direct	637270876	15081.0	93.2604276555	1.0	174.635709847	0.31710800524	2.01	0.812033764986
20050231	637270876	10460.0	87.3178549236	0.634216010479	AVVWPBAENSWJCB-CBPJZXOFSA-N	1.0	GUBGYTABKSRVRQ-QRZGKKJRSA-N	direct	637270876	1622.0	91.251811973	1.0	174.635709847	0.31710800524	2.01	0.812033764986
20050233	637270876	10460.0	87.3178549236	0.634216010479	AVVWPBAENSWJCB-CBPJZXOFSA-N	1.0	GUBGYTABKSRVRQ-QRZGKKJRSA-N	direct	637270876	13745.0	91.2240256689	1.0	174.635709847	0.31710800524	2.01	0.812033764986
20050234	637270876	10460.0	87.3178549236	0.634216010479	AVVWPBAENSWJCB-CBPJZXOFSA-N	1.0	GUBGYTABKSRVRQ-QRZGKKJRSA-N	direct	637270876	339.0	90.5867002359	1.0	174.635709847	0.31710800524	2.01	0.812033764986
20050235	637270876	10460.0	87.3178549236	0.634216010479	AVVWPBAENSWJCB-CBPJZXOFSA-N	1.0	GUBGYTABKSRVRQ-QRZGKKJRSA-N	direct	637270876	3584.0	90.5867002359	1.0	174.635709847	0.31710800524	2.01	0.812033764986
20050236	637270876	10460.0	87.3178549236	0.634216010479	AVVWPBAENSWJCB-CBPJZXOFSA-N	1.0	GUBGYTABKSRVRQ-QRZGKKJRSA-N	direct	637270876	6831.0	90.5867002359	1.0	174.635709847	0.31710800524	2.01	0.812033764986
14822746	637267041	10460.0	80.3635121036	0.688524786028	AVVWPBAENSWJCB-CBPJZXOFSA-N	1.0	GUBGYTABKSRVRQ-QRZGKKJRSA-N	direct	637267041	4365.0	100.432973634	1.0	160.727024207	0.344262393014	2.01	0.811864674237
14822747	637267041	10460.0	80.3635121036	0.688524786028	AVVWPBAENSWJCB-CBPJZXOFSA-N	1.0	GUBGYTABKSRVRQ-QRZGKKJRSA-N	direct	637267041	13591.0	98.8124792792	1.0	160.727024207	0.344262393014	2.01	0.811864674237
14822748	637267041	10460.0	80.3635121036	0.688524786028	AVVWPBAENSWJCB-CBPJZXOFSA-N	1.0	GUBGYTABKSRVRQ-QRZGKKJRSA-N	direct	637267041	15081.0	98.8124792792	1.0	160.727024207	0.344262393014	2.01	0.811864674237
14822749	637267041	10460.0	80.3635121036	0.688524786028	AVVWPBAENSWJCB-CBPJZXOFSA-N	1.0	GUBGYTABKSRVRQ-QRZGKKJRSA-N	direct	637267041	5031.0	96.9625735021	1.0	160.727024207	0.344262393014	2.01	0.811864674237
14822750	637267041	10460.0	80.3635121036	0.688524786028	AVVWPBAENSWJCB-CBPJZXOFSA-N	1.0	GUBGYTABKSRVRQ-QRZGKKJRSA-N	direct	637267041	339.0	96.2781893848	1.0	160.727024207	0.344262393014	2.01	0.811864674237
14822751	637267041	10460.0	80.3635121036	0.688524786028	AVVWPBAENSWJCB-CBPJZXOFSA-N	1.0	GUBGYTABKSRVRQ-QRZGKKJRSA-N	direct	637267041	3584.0	96.2781893848	1.0	160.727024207	0.344262393014	2.01	0.811864674237
14822752	637267041	10460.0	80.3635121036	0.688524786028	AVVWPBAENSWJCB-CBPJZXOFSA-N	1.0	GUBGYTABKSRVRQ-QRZGKKJRSA-N	direct	637267041	6831.0	96.2781893848	1.0	160.727024207	0.344262393014	2.01	0.811864674237
14822753	637267041	10460.0	80.3635121036	0.688524786028	AVVWPBAENSWJCB-CBPJZXOFSA-N	1.0	GUBGYTABKSRVRQ-QRZGKKJRSA-N	direct	637267041	4267.0	95.9065783148	1.0	160.727024207	0.344262393014	2.01	0.811864674237
14822756	637267041	10460.0	80.3635121036	0.688524786028	AVVWPBAENSWJCB-CBPJZXOFSA-N	1.0	GUBGYTABKSRVRQ-QRZGKKJRSA-N	direct	637267041	15001.0	95.6307841426	1.0	160.727024207	0.344262393014	2.01	0.811864674237
14822757	637267041	10460.0	80.3635121036	0.688524786028	AVVWPBAENSWJCB-CBPJZXOFSA-N	1.0	GUBGYTABKSRVRQ-QRZGKKJRSA-N	direct	637267041	1622.0	92.9430951487	1.0	160.727024207	0.344262393014	2.01	0.811864674237
14822758	637267041	10460.0	80.3635121036	0.688524786028	AVVWPBAENSWJCB-CBPJZXOFSA-N	1.0	GUBGYTABKSRVRQ-QRZGKKJRSA-N	direct	637267041	4005.0	91.288192771	1.0	160.727024207	0.344262393014	2.01	0.811864674237
14822759	637267041	10460.0	80.3635121036	0.688524786028	AVVWPBAENSWJCB-CBPJZXOFSA-N	1.0	GUBGYTABKSRVRQ-QRZGKKJRSA-N	direct	637267041	11881.0	91.288192771	1.0	160.727024207	0.344262393014	2.01	0.811864674237
14822760	637267041	10460.0	80.3635121036	0.688524786028	AVVWPBAENSWJCB-CBPJZXOFSA-N	1.0	GUBGYTABKSRVRQ-QRZGKKJRSA-N	direct	637267041	13196.0	91.288192771	1.0	160.727024207	0.344262393014	2.01	0.811864674237
14822761	637267041	10460.0	80.3635121036	0.688524786028	AVVWPBAENSWJCB-CBPJZXOFSA-N	1.0	GUBGYTABKSRVRQ-QRZGKKJRSA-N	direct	637267041	1849.0	90.9244530386	1.0	160.727024207	0.344262393014	2.01	0.811864674237
19409399	637266769	10460.0	83.9956786262	0.667079876088	AVVWPBAENSWJCB-CBPJZXOFSA-N	1.0	GUBGYTABKSRVRQ-QRZGKKJRSA-N	direct	637266769	339.0	82.9065783148	1.0	165.81315663	0.333539938044	2.01	0.811765763325
19409400	637266769	10460.0	83.9956786262	0.667079876088	AVVWPBAENSWJCB-CBPJZXOFSA-N	1.0	GUBGYTABKSRVRQ-QRZGKKJRSA-N	direct	637266769	3584.0	82.9065783148	1.0	165.81315663	0.333539938044	2.01	0.811765763325
19409401	637266769	10460.0	83.9956786262	0.667079876088	AVVWPBAENSWJCB-CBPJZXOFSA-N	1.0	GUBGYTABKSRVRQ-QRZGKKJRSA-N	direct	637266769	15001.0	82.9065783148	1.0	165.81315663	0.333539938044	2.01	0.811765763325
19409390	637266769	10460.0	83.9956786262	0.692336056709	AVVWPBAENSWJCB-CBPJZXOFSA-N	1.0	GUBGYTABKSRVRQ-QRZGKKJRSA-N	direct	637266769	10861.0	79.8696662315	1.0	159.739332463	0.346168028355	2.01	0.811733983001
19409391	637266769	10460.0	83.9956786262	0.692336056709	AVVWPBAENSWJCB-CBPJZXOFSA-N	1.0	GUBGYTABKSRVRQ-QRZGKKJRSA-N	direct	637266769	11071.0	79.8696662315	1.0	159.739332463	0.346168028355	2.01	0.811733983001
40172234	637271604	2603.0	88.226213555	0.64026834909	AVVWPBAENSWJCB-CBPJZXOFSA-N	1.0	GUBGYTABKSRVRQ-PICCSMPSSA-N	direct	637271604	4391.0	86.2798406966	1.0	172.559681393	0.320134174545	2.01	0.811534271548
19409403	637266769	10460.0	83.9956786262	0.667079876088	AVVWPBAENSWJCB-CBPJZXOFSA-N	1.0	GUBGYTABKSRVRQ-QRZGKKJRSA-N	direct	637266769	13745.0	82.735182177	1.0	165.470364354	0.333539938044	2.01	0.81134588859
40171324	637271604	2603.0	88.226213555	0.639523212457	AVVWPBAENSWJCB-CBPJZXOFSA-N	1.0	GUBGYTABKSRVRQ-PICCSMPSSA-N	direct	637271604	4391.0	86.2798406966	1.0	172.559681393	0.319761606229	2.01	0.811298054968
20050239	637270876	10460.0	87.3178549236	0.634216010479	AVVWPBAENSWJCB-CBPJZXOFSA-N	1.0	GUBGYTABKSRVRQ-QRZGKKJRSA-N	direct	637270876	15001.0	86.9746941347	1.0	173.949388269	0.31710800524	2.01	0.811234759542
19409335	637266769	10460.0	83.9956786262	0.700226104424	AVVWPBAENSWJCB-CBPJZXOFSA-N	1.0	GUBGYTABKSRVRQ-QRZGKKJRSA-N	direct	637266769	4267.0	78.6925039621	1.0	157.385007924	0.350113052212	2.01	0.811020698994
19409449	637266769	10460.0	83.9956786262	0.688524786028	AVVWPBAENSWJCB-CBPJZXOFSA-N	1.0	GUBGYTABKSRVRQ-QRZGKKJRSA-N	direct	637266769	1622.0	79.9913998282	1.0	159.982799656	0.344262393014	2.01	0.810923230802
19409392	637266769	10460.0	83.9956786262	0.692336056709	AVVWPBAENSWJCB-CBPJZXOFSA-N	1.0	GUBGYTABKSRVRQ-QRZGKKJRSA-N	direct	637266769	4005.0	79.5142785735	1.0	159.028557147	0.346168028355	2.01	0.810829500537
19409393	637266769	10460.0	83.9956786262	0.692336056709	AVVWPBAENSWJCB-CBPJZXOFSA-N	1.0	GUBGYTABKSRVRQ-QRZGKKJRSA-N	direct	637266769	11881.0	79.5142785735	1.0	159.028557147	0.346168028355	2.01	0.810829500537
19409394	637266769	10460.0	83.9956786262	0.692336056709	AVVWPBAENSWJCB-CBPJZXOFSA-N	1.0	GUBGYTABKSRVRQ-QRZGKKJRSA-N	direct	637266769	13196.0	79.5142785735	1.0	159.028557147	0.346168028355	2.01	0.810829500537
19409450	637266769	10460.0	83.9956786262	0.688524786028	AVVWPBAENSWJCB-CBPJZXOFSA-N	1.0	GUBGYTABKSRVRQ-QRZGKKJRSA-N	direct	637266769	10861.0	79.8696662315	1.0	159.739332463	0.344262393014	2.01	0.810614532029
19409451	637266769	10460.0	83.9956786262	0.688524786028	AVVWPBAENSWJCB-CBPJZXOFSA-N	1.0	GUBGYTABKSRVRQ-QRZGKKJRSA-N	direct	637266769	11071.0	79.8696662315	1.0	159.739332463	0.344262393014	2.01	0.810614532029
17195930	637271826	6583.0	86.6126101737	0.634216010479	AVVWPBAENSWJCB-CBPJZXOFSA-N	1.0	GUBGYTABKSRVRQ-QKKXKWKRSA-N	direct	637271826	5031.0	100.903089987	1.0	173.225220347	0.31710800524	2.01	0.810389126273
17195931	637271826	6583.0	86.6126101737	0.634216010479	AVVWPBAENSWJCB-CBPJZXOFSA-N	1.0	GUBGYTABKSRVRQ-QKKXKWKRSA-N	direct	637271826	13591.0	99.54668166	1.0	173.225220347	0.31710800524	2.01	0.810389126273
17195932	637271826	6583.0	86.6126101737	0.634216010479	AVVWPBAENSWJCB-CBPJZXOFSA-N	1.0	GUBGYTABKSRVRQ-QKKXKWKRSA-N	direct	637271826	15081.0	99.54668166	1.0	173.225220347	0.31710800524	2.01	0.810389126273
17195933	637271826	6583.0	86.6126101737	0.634216010479	AVVWPBAENSWJCB-CBPJZXOFSA-N	1.0	GUBGYTABKSRVRQ-QKKXKWKRSA-N	direct	637271826	1849.0	98.2757241304	1.0	173.225220347	0.31710800524	2.01	0.810389126273
17195934	637271826	6583.0	86.6126101737	0.634216010479	AVVWPBAENSWJCB-CBPJZXOFSA-N	1.0	GUBGYTABKSRVRQ-QKKXKWKRSA-N	direct	637271826	4365.0	95.0741724254	1.0	173.225220347	0.31710800524	2.01	0.810389126273
17195935	637271826	6583.0	86.6126101737	0.634216010479	AVVWPBAENSWJCB-CBPJZXOFSA-N	1.0	GUBGYTABKSRVRQ-QKKXKWKRSA-N	direct	637271826	339.0	93.1706962272	1.0	173.225220347	0.31710800524	2.01	0.810389126273
17195936	637271826	6583.0	86.6126101737	0.634216010479	AVVWPBAENSWJCB-CBPJZXOFSA-N	1.0	GUBGYTABKSRVRQ-QKKXKWKRSA-N	direct	637271826	3584.0	93.1706962272	1.0	173.225220347	0.31710800524	2.01	0.810389126273
17195937	637271826	6583.0	86.6126101737	0.634216010479	AVVWPBAENSWJCB-CBPJZXOFSA-N	1.0	GUBGYTABKSRVRQ-QKKXKWKRSA-N	direct	637271826	6831.0	93.1706962272	1.0	173.225220347	0.31710800524	2.01	0.810389126273
17195938	637271826	6583.0	86.6126101737	0.634216010479	AVVWPBAENSWJCB-CBPJZXOFSA-N	1.0	GUBGYTABKSRVRQ-QKKXKWKRSA-N	direct	637271826	1622.0	92.4828041021	1.0	173.225220347	0.31710800524	2.01	0.810389126273
17195941	637271826	6583.0	86.6126101737	0.634216010479	AVVWPBAENSWJCB-CBPJZXOFSA-N	1.0	GUBGYTABKSRVRQ-QKKXKWKRSA-N	direct	637271826	15001.0	92.1040252676	1.0	173.225220347	0.31710800524	2.01	0.810389126273
17195942	637271826	6583.0	86.6126101737	0.634216010479	AVVWPBAENSWJCB-CBPJZXOFSA-N	1.0	GUBGYTABKSRVRQ-QKKXKWKRSA-N	direct	637271826	1383.0	91.2790142558	1.0	173.225220347	0.31710800524	2.01	0.810389126273
17195943	637271826	6583.0	86.6126101737	0.634216010479	AVVWPBAENSWJCB-CBPJZXOFSA-N	1.0	GUBGYTABKSRVRQ-QKKXKWKRSA-N	direct	637271826	4366.0	91.2790142558	1.0	173.225220347	0.31710800524	2.01	0.810389126273
46291869	637267732	9558.0	150.872895202	0.371603726542	AVVWPBAENSWJCB-CBPJZXOFSA-N	1.0	DLRVVLDZNNYCBX-VDGMBKLFSA-N	direct	637267732	7878.0	147.628932138	1.0	295.257864275	0.185801863271	2.01	0.810124763637
46291871	637267732	9558.0	150.872895202	0.371603726542	AVVWPBAENSWJCB-CBPJZXOFSA-N	1.0	DLRVVLDZNNYCBX-VDGMBKLFSA-N	direct	637267732	9728.0	147.628932138	1.0	295.257864275	0.185801863271	2.01	0.810124763637
46291882	637267732	7878.0	150.872895202	0.371603726542	AVVWPBAENSWJCB-CBPJZXOFSA-N	1.0	JCQLYHFGKNRPGE-DNMRROERSA-N	direct	637267732	9558.0	147.628932138	1.0	295.257864275	0.185801863271	2.01	0.810124763637
46291883	637267732	7878.0	150.872895202	0.371603726542	AVVWPBAENSWJCB-CBPJZXOFSA-N	1.0	JCQLYHFGKNRPGE-DNMRROERSA-N	direct	637267732	9728.0	147.628932138	1.0	295.257864275	0.185801863271	2.01	0.810124763637
20049582	637270876	6583.0	75.1444808443	0.72887589664	AVVWPBAENSWJCB-CBPJZXOFSA-N	1.0	GUBGYTABKSRVRQ-QKKXKWKRSA-N	direct	637270876	5031.0	95.0762380392	1.0	150.288961689	0.36443794832	2.01	0.809797985929
20049583	637270876	6583.0	75.1444808443	0.72887589664	AVVWPBAENSWJCB-CBPJZXOFSA-N	1.0	GUBGYTABKSRVRQ-QKKXKWKRSA-N	direct	637270876	1849.0	93.9507819773	1.0	150.288961689	0.36443794832	2.01	0.809797985929
20049584	637270876	6583.0	75.1444808443	0.72887589664	AVVWPBAENSWJCB-CBPJZXOFSA-N	1.0	GUBGYTABKSRVRQ-QKKXKWKRSA-N	direct	637270876	13591.0	93.2604276555	1.0	150.288961689	0.36443794832	2.01	0.809797985929
20049585	637270876	6583.0	75.1444808443	0.72887589664	AVVWPBAENSWJCB-CBPJZXOFSA-N	1.0	GUBGYTABKSRVRQ-QKKXKWKRSA-N	direct	637270876	15081.0	93.2604276555	1.0	150.288961689	0.36443794832	2.01	0.809797985929
20049586	637270876	6583.0	75.1444808443	0.72887589664	AVVWPBAENSWJCB-CBPJZXOFSA-N	1.0	GUBGYTABKSRVRQ-QKKXKWKRSA-N	direct	637270876	1622.0	91.251811973	1.0	150.288961689	0.36443794832	2.01	0.809797985929
20049587	637270876	6583.0	75.1444808443	0.72887589664	AVVWPBAENSWJCB-CBPJZXOFSA-N	1.0	GUBGYTABKSRVRQ-QKKXKWKRSA-N	direct	637270876	10460.0	91.2240256689	1.0	150.288961689	0.36443794832	2.01	0.809797985929
20049588	637270876	6583.0	75.1444808443	0.72887589664	AVVWPBAENSWJCB-CBPJZXOFSA-N	1.0	GUBGYTABKSRVRQ-QKKXKWKRSA-N	direct	637270876	13745.0	91.2240256689	1.0	150.288961689	0.36443794832	2.01	0.809797985929
20049589	637270876	6583.0	75.1444808443	0.72887589664	AVVWPBAENSWJCB-CBPJZXOFSA-N	1.0	GUBGYTABKSRVRQ-QKKXKWKRSA-N	direct	637270876	339.0	90.5867002359	1.0	150.288961689	0.36443794832	2.01	0.809797985929
20049590	637270876	6583.0	75.1444808443	0.72887589664	AVVWPBAENSWJCB-CBPJZXOFSA-N	1.0	GUBGYTABKSRVRQ-QKKXKWKRSA-N	direct	637270876	3584.0	90.5867002359	1.0	150.288961689	0.36443794832	2.01	0.809797985929
20049591	637270876	6583.0	75.1444808443	0.72887589664	AVVWPBAENSWJCB-CBPJZXOFSA-N	1.0	GUBGYTABKSRVRQ-QKKXKWKRSA-N	direct	637270876	6831.0	90.5867002359	1.0	150.288961689	0.36443794832	2.01	0.809797985929
20049594	637270876	6583.0	75.1444808443	0.72887589664	AVVWPBAENSWJCB-CBPJZXOFSA-N	1.0	GUBGYTABKSRVRQ-QKKXKWKRSA-N	direct	637270876	15001.0	86.9746941347	1.0	150.288961689	0.36443794832	2.01	0.809797985929
20049595	637270876	6583.0	75.1444808443	0.72887589664	AVVWPBAENSWJCB-CBPJZXOFSA-N	1.0	GUBGYTABKSRVRQ-QKKXKWKRSA-N	direct	637270876	4365.0	85.30980392	1.0	150.288961689	0.36443794832	2.01	0.809797985929
20049596	637270876	6583.0	75.1444808443	0.72887589664	AVVWPBAENSWJCB-CBPJZXOFSA-N	1.0	GUBGYTABKSRVRQ-QKKXKWKRSA-N	direct	637270876	4037.0	83.6458915609	1.0	150.288961689	0.36443794832	2.01	0.809797985929
39818743	637271787	1823.0	51.124360063	0.538603655976	AVVWPBAENSWJCB-CBPJZXOFSA-N	1.0	GUBGYTABKSRVRQ-PICCSMPSSA-N	direct	637271787	1823.0	50.8416375079	2.0	101.683275016	0.269301827988	2.01	0.809783136867
19409336	637266769	10460.0	83.9956786262	0.700226104424	AVVWPBAENSWJCB-CBPJZXOFSA-N	1.0	GUBGYTABKSRVRQ-QRZGKKJRSA-N	direct	637266769	1849.0	78.2118316289	1.0	156.423663258	0.350113052212	2.01	0.809779375681
20049642	637270876	6583.0	75.1444808443	0.728580181374	AVVWPBAENSWJCB-CBPJZXOFSA-N	1.0	GUBGYTABKSRVRQ-QKKXKWKRSA-N	direct	637270876	5031.0	95.0762380392	1.0	150.288961689	0.364290090687	2.01	0.809715836804
20049643	637270876	6583.0	75.1444808443	0.728580181374	AVVWPBAENSWJCB-CBPJZXOFSA-N	1.0	GUBGYTABKSRVRQ-QKKXKWKRSA-N	direct	637270876	1849.0	93.9507819773	1.0	150.288961689	0.364290090687	2.01	0.809715836804
20049644	637270876	6583.0	75.1444808443	0.728580181374	AVVWPBAENSWJCB-CBPJZXOFSA-N	1.0	GUBGYTABKSRVRQ-QKKXKWKRSA-N	direct	637270876	13591.0	93.2604276555	1.0	150.288961689	0.364290090687	2.01	0.809715836804
20049645	637270876	6583.0	75.1444808443	0.728580181374	AVVWPBAENSWJCB-CBPJZXOFSA-N	1.0	GUBGYTABKSRVRQ-QKKXKWKRSA-N	direct	637270876	15081.0	93.2604276555	1.0	150.288961689	0.364290090687	2.01	0.809715836804
20049646	637270876	6583.0	75.1444808443	0.728580181374	AVVWPBAENSWJCB-CBPJZXOFSA-N	1.0	GUBGYTABKSRVRQ-QKKXKWKRSA-N	direct	637270876	1622.0	91.251811973	1.0	150.288961689	0.364290090687	2.01	0.809715836804
