## Supplemental Table 2 for "MAGI: A method for metabolite, annotation, and gene integration": magi_results.csv (part 19 of 1697)

	subject acc.	reaction_id_r2g	e_score_r2g	compound_score	original_compound	level	neighbor	note	query acc.	reaction_id_g2r	e_score_g2r	reciprocal_score	homology_score	level_adjusted_compound_score	reaction_connection	MAGI_score
20049647	637270876	6583.0	75.1444808443	0.728580181374	AVVWPBAENSWJCB-CBPJZXOFSA-N	1.0	GUBGYTABKSRVRQ-QKKXKWKRSA-N	direct	637270876	10460.0	91.2240256689	1.0	150.288961689	0.364290090687	2.01	0.809715836804
20049648	637270876	6583.0	75.1444808443	0.728580181374	AVVWPBAENSWJCB-CBPJZXOFSA-N	1.0	GUBGYTABKSRVRQ-QKKXKWKRSA-N	direct	637270876	13745.0	91.2240256689	1.0	150.288961689	0.364290090687	2.01	0.809715836804
20049649	637270876	6583.0	75.1444808443	0.728580181374	AVVWPBAENSWJCB-CBPJZXOFSA-N	1.0	GUBGYTABKSRVRQ-QKKXKWKRSA-N	direct	637270876	339.0	90.5867002359	1.0	150.288961689	0.364290090687	2.01	0.809715836804
20049650	637270876	6583.0	75.1444808443	0.728580181374	AVVWPBAENSWJCB-CBPJZXOFSA-N	1.0	GUBGYTABKSRVRQ-QKKXKWKRSA-N	direct	637270876	3584.0	90.5867002359	1.0	150.288961689	0.364290090687	2.01	0.809715836804
20049651	637270876	6583.0	75.1444808443	0.728580181374	AVVWPBAENSWJCB-CBPJZXOFSA-N	1.0	GUBGYTABKSRVRQ-QKKXKWKRSA-N	direct	637270876	6831.0	90.5867002359	1.0	150.288961689	0.364290090687	2.01	0.809715836804
20049654	637270876	6583.0	75.1444808443	0.728580181374	AVVWPBAENSWJCB-CBPJZXOFSA-N	1.0	GUBGYTABKSRVRQ-QKKXKWKRSA-N	direct	637270876	15001.0	86.9746941347	1.0	150.288961689	0.364290090687	2.01	0.809715836804
20049655	637270876	6583.0	75.1444808443	0.728580181374	AVVWPBAENSWJCB-CBPJZXOFSA-N	1.0	GUBGYTABKSRVRQ-QKKXKWKRSA-N	direct	637270876	4365.0	85.30980392	1.0	150.288961689	0.364290090687	2.01	0.809715836804
20049656	637270876	6583.0	75.1444808443	0.728580181374	AVVWPBAENSWJCB-CBPJZXOFSA-N	1.0	GUBGYTABKSRVRQ-QKKXKWKRSA-N	direct	637270876	4037.0	83.6458915609	1.0	150.288961689	0.364290090687	2.01	0.809715836804
19409452	637266769	10460.0	83.9956786262	0.688524786028	AVVWPBAENSWJCB-CBPJZXOFSA-N	1.0	GUBGYTABKSRVRQ-QRZGKKJRSA-N	direct	637266769	4005.0	79.5142785735	1.0	159.028557147	0.344262393014	2.01	0.809711296925
19409453	637266769	10460.0	83.9956786262	0.688524786028	AVVWPBAENSWJCB-CBPJZXOFSA-N	1.0	GUBGYTABKSRVRQ-QRZGKKJRSA-N	direct	637266769	11881.0	79.5142785735	1.0	159.028557147	0.344262393014	2.01	0.809711296925
19409454	637266769	10460.0	83.9956786262	0.688524786028	AVVWPBAENSWJCB-CBPJZXOFSA-N	1.0	GUBGYTABKSRVRQ-QRZGKKJRSA-N	direct	637266769	13196.0	79.5142785735	1.0	159.028557147	0.344262393014	2.01	0.809711296925
40172416	637271604	2603.0	88.226213555	0.634216010479	AVVWPBAENSWJCB-CBPJZXOFSA-N	1.0	GUBGYTABKSRVRQ-PICCSMPSSA-N	direct	637271604	4391.0	86.2798406966	1.0	172.559681393	0.31710800524	2.01	0.809609614566
17195994	637271826	10460.0	88.3381873145	0.619291292244	AVVWPBAENSWJCB-CBPJZXOFSA-N	1.0	GUBGYTABKSRVRQ-QRZGKKJRSA-N	direct	637271826	5031.0	100.903089987	1.0	176.676374629	0.309645646122	2.01	0.809561576111
17195995	637271826	10460.0	88.3381873145	0.619291292244	AVVWPBAENSWJCB-CBPJZXOFSA-N	1.0	GUBGYTABKSRVRQ-QRZGKKJRSA-N	direct	637271826	13591.0	99.54668166	1.0	176.676374629	0.309645646122	2.01	0.809561576111
17195996	637271826	10460.0	88.3381873145	0.619291292244	AVVWPBAENSWJCB-CBPJZXOFSA-N	1.0	GUBGYTABKSRVRQ-QRZGKKJRSA-N	direct	637271826	15081.0	99.54668166	1.0	176.676374629	0.309645646122	2.01	0.809561576111
17195997	637271826	10460.0	88.3381873145	0.619291292244	AVVWPBAENSWJCB-CBPJZXOFSA-N	1.0	GUBGYTABKSRVRQ-QRZGKKJRSA-N	direct	637271826	1849.0	98.2757241304	1.0	176.676374629	0.309645646122	2.01	0.809561576111
17195998	637271826	10460.0	88.3381873145	0.619291292244	AVVWPBAENSWJCB-CBPJZXOFSA-N	1.0	GUBGYTABKSRVRQ-QRZGKKJRSA-N	direct	637271826	4365.0	95.0741724254	1.0	176.676374629	0.309645646122	2.01	0.809561576111
17195999	637271826	10460.0	88.3381873145	0.619291292244	AVVWPBAENSWJCB-CBPJZXOFSA-N	1.0	GUBGYTABKSRVRQ-QRZGKKJRSA-N	direct	637271826	339.0	93.1706962272	1.0	176.676374629	0.309645646122	2.01	0.809561576111
17196000	637271826	10460.0	88.3381873145	0.619291292244	AVVWPBAENSWJCB-CBPJZXOFSA-N	1.0	GUBGYTABKSRVRQ-QRZGKKJRSA-N	direct	637271826	3584.0	93.1706962272	1.0	176.676374629	0.309645646122	2.01	0.809561576111
17196001	637271826	10460.0	88.3381873145	0.619291292244	AVVWPBAENSWJCB-CBPJZXOFSA-N	1.0	GUBGYTABKSRVRQ-QRZGKKJRSA-N	direct	637271826	6831.0	93.1706962272	1.0	176.676374629	0.309645646122	2.01	0.809561576111
17196002	637271826	10460.0	88.3381873145	0.619291292244	AVVWPBAENSWJCB-CBPJZXOFSA-N	1.0	GUBGYTABKSRVRQ-QRZGKKJRSA-N	direct	637271826	1622.0	92.4828041021	1.0	176.676374629	0.309645646122	2.01	0.809561576111
17196005	637271826	10460.0	88.3381873145	0.619291292244	AVVWPBAENSWJCB-CBPJZXOFSA-N	1.0	GUBGYTABKSRVRQ-QRZGKKJRSA-N	direct	637271826	15001.0	92.1040252676	1.0	176.676374629	0.309645646122	2.01	0.809561576111
17196006	637271826	10460.0	88.3381873145	0.619291292244	AVVWPBAENSWJCB-CBPJZXOFSA-N	1.0	GUBGYTABKSRVRQ-QRZGKKJRSA-N	direct	637271826	1383.0	91.2790142558	1.0	176.676374629	0.309645646122	2.01	0.809561576111
17196007	637271826	10460.0	88.3381873145	0.619291292244	AVVWPBAENSWJCB-CBPJZXOFSA-N	1.0	GUBGYTABKSRVRQ-QRZGKKJRSA-N	direct	637271826	4366.0	91.2790142558	1.0	176.676374629	0.309645646122	2.01	0.809561576111
20050180	637270876	10460.0	87.3178549236	0.64026834909	AVVWPBAENSWJCB-CBPJZXOFSA-N	1.0	GUBGYTABKSRVRQ-QRZGKKJRSA-N	direct	637270876	4365.0	85.30980392	1.0	170.61960784	0.320134174545	2.01	0.809243588685
20049880	637270876	10460.0	87.3178549236	0.639523212457	AVVWPBAENSWJCB-CBPJZXOFSA-N	1.0	GUBGYTABKSRVRQ-QRZGKKJRSA-N	direct	637270876	4365.0	85.30980392	1.0	170.61960784	0.319761606229	2.01	0.809008038863
19409395	637266769	10460.0	83.9956786262	0.692336056709	AVVWPBAENSWJCB-CBPJZXOFSA-N	1.0	GUBGYTABKSRVRQ-QRZGKKJRSA-N	direct	637266769	4267.0	78.6925039621	1.0	157.385007924	0.346168028355	2.01	0.808726365178
39818833	637271787	1823.0	51.124360063	0.535353806308	AVVWPBAENSWJCB-CBPJZXOFSA-N	1.0	GUBGYTABKSRVRQ-PICCSMPSSA-N	direct	637271787	1823.0	50.8416375079	2.0	101.683275016	0.267676903154	2.01	0.808558837171
20050062	637270876	6583.0	75.1444808443	0.724234282291	AVVWPBAENSWJCB-CBPJZXOFSA-N	1.0	GUBGYTABKSRVRQ-QKKXKWKRSA-N	direct	637270876	5031.0	95.0762380392	1.0	150.288961689	0.362117141146	2.01	0.808505660425
20050063	637270876	6583.0	75.1444808443	0.724234282291	AVVWPBAENSWJCB-CBPJZXOFSA-N	1.0	GUBGYTABKSRVRQ-QKKXKWKRSA-N	direct	637270876	1849.0	93.9507819773	1.0	150.288961689	0.362117141146	2.01	0.808505660425
20050064	637270876	6583.0	75.1444808443	0.724234282291	AVVWPBAENSWJCB-CBPJZXOFSA-N	1.0	GUBGYTABKSRVRQ-QKKXKWKRSA-N	direct	637270876	13591.0	93.2604276555	1.0	150.288961689	0.362117141146	2.01	0.808505660425
20050065	637270876	6583.0	75.1444808443	0.724234282291	AVVWPBAENSWJCB-CBPJZXOFSA-N	1.0	GUBGYTABKSRVRQ-QKKXKWKRSA-N	direct	637270876	15081.0	93.2604276555	1.0	150.288961689	0.362117141146	2.01	0.808505660425
20050066	637270876	6583.0	75.1444808443	0.724234282291	AVVWPBAENSWJCB-CBPJZXOFSA-N	1.0	GUBGYTABKSRVRQ-QKKXKWKRSA-N	direct	637270876	1622.0	91.251811973	1.0	150.288961689	0.362117141146	2.01	0.808505660425
20050067	637270876	6583.0	75.1444808443	0.724234282291	AVVWPBAENSWJCB-CBPJZXOFSA-N	1.0	GUBGYTABKSRVRQ-QKKXKWKRSA-N	direct	637270876	10460.0	91.2240256689	1.0	150.288961689	0.362117141146	2.01	0.808505660425
20050068	637270876	6583.0	75.1444808443	0.724234282291	AVVWPBAENSWJCB-CBPJZXOFSA-N	1.0	GUBGYTABKSRVRQ-QKKXKWKRSA-N	direct	637270876	13745.0	91.2240256689	1.0	150.288961689	0.362117141146	2.01	0.808505660425
20050069	637270876	6583.0	75.1444808443	0.724234282291	AVVWPBAENSWJCB-CBPJZXOFSA-N	1.0	GUBGYTABKSRVRQ-QKKXKWKRSA-N	direct	637270876	339.0	90.5867002359	1.0	150.288961689	0.362117141146	2.01	0.808505660425
20050070	637270876	6583.0	75.1444808443	0.724234282291	AVVWPBAENSWJCB-CBPJZXOFSA-N	1.0	GUBGYTABKSRVRQ-QKKXKWKRSA-N	direct	637270876	3584.0	90.5867002359	1.0	150.288961689	0.362117141146	2.01	0.808505660425
20050071	637270876	6583.0	75.1444808443	0.724234282291	AVVWPBAENSWJCB-CBPJZXOFSA-N	1.0	GUBGYTABKSRVRQ-QKKXKWKRSA-N	direct	637270876	6831.0	90.5867002359	1.0	150.288961689	0.362117141146	2.01	0.808505660425
20050074	637270876	6583.0	75.1444808443	0.724234282291	AVVWPBAENSWJCB-CBPJZXOFSA-N	1.0	GUBGYTABKSRVRQ-QKKXKWKRSA-N	direct	637270876	15001.0	86.9746941347	1.0	150.288961689	0.362117141146	2.01	0.808505660425
20050075	637270876	6583.0	75.1444808443	0.724234282291	AVVWPBAENSWJCB-CBPJZXOFSA-N	1.0	GUBGYTABKSRVRQ-QKKXKWKRSA-N	direct	637270876	4365.0	85.30980392	1.0	150.288961689	0.362117141146	2.01	0.808505660425
20050076	637270876	6583.0	75.1444808443	0.724234282291	AVVWPBAENSWJCB-CBPJZXOFSA-N	1.0	GUBGYTABKSRVRQ-QKKXKWKRSA-N	direct	637270876	4037.0	83.6458915609	1.0	150.288961689	0.362117141146	2.01	0.808505660425
12617866	637265280	6583.0	84.9586073148	0.64026834909	AVVWPBAENSWJCB-CBPJZXOFSA-N	1.0	GUBGYTABKSRVRQ-QKKXKWKRSA-N	direct	637265280	13591.0	105.424812155	1.0	169.91721463	0.320134174545	2.01	0.808409442462
12617867	637265280	6583.0	84.9586073148	0.64026834909	AVVWPBAENSWJCB-CBPJZXOFSA-N	1.0	GUBGYTABKSRVRQ-QKKXKWKRSA-N	direct	637265280	15081.0	105.424812155	1.0	169.91721463	0.320134174545	2.01	0.808409442462
12617868	637265280	6583.0	84.9586073148	0.64026834909	AVVWPBAENSWJCB-CBPJZXOFSA-N	1.0	GUBGYTABKSRVRQ-QKKXKWKRSA-N	direct	637265280	1849.0	103.779891912	1.0	169.91721463	0.320134174545	2.01	0.808409442462
12617869	637265280	6583.0	84.9586073148	0.64026834909	AVVWPBAENSWJCB-CBPJZXOFSA-N	1.0	GUBGYTABKSRVRQ-QKKXKWKRSA-N	direct	637265280	4365.0	103.154281982	1.0	169.91721463	0.320134174545	2.01	0.808409442462
12617870	637265280	6583.0	84.9586073148	0.64026834909	AVVWPBAENSWJCB-CBPJZXOFSA-N	1.0	GUBGYTABKSRVRQ-QKKXKWKRSA-N	direct	637265280	5031.0	100.013676223	1.0	169.91721463	0.320134174545	2.01	0.808409442462
12617871	637265280	6583.0	84.9586073148	0.64026834909	AVVWPBAENSWJCB-CBPJZXOFSA-N	1.0	GUBGYTABKSRVRQ-QKKXKWKRSA-N	direct	637265280	339.0	97.19859629	1.0	169.91721463	0.320134174545	2.01	0.808409442462
12617872	637265280	6583.0	84.9586073148	0.64026834909	AVVWPBAENSWJCB-CBPJZXOFSA-N	1.0	GUBGYTABKSRVRQ-QKKXKWKRSA-N	direct	637265280	3584.0	97.19859629	1.0	169.91721463	0.320134174545	2.01	0.808409442462
12617873	637265280	6583.0	84.9586073148	0.64026834909	AVVWPBAENSWJCB-CBPJZXOFSA-N	1.0	GUBGYTABKSRVRQ-QKKXKWKRSA-N	direct	637265280	6831.0	97.19859629	1.0	169.91721463	0.320134174545	2.01	0.808409442462
12617874	637265280	6583.0	84.9586073148	0.64026834909	AVVWPBAENSWJCB-CBPJZXOFSA-N	1.0	GUBGYTABKSRVRQ-QKKXKWKRSA-N	direct	637265280	4267.0	95.8632794328	1.0	169.91721463	0.320134174545	2.01	0.808409442462
12617875	637265280	6583.0	84.9586073148	0.64026834909	AVVWPBAENSWJCB-CBPJZXOFSA-N	1.0	GUBGYTABKSRVRQ-QKKXKWKRSA-N	direct	637265280	1622.0	94.5816987087	1.0	169.91721463	0.320134174545	2.01	0.808409442462
12617876	637265280	6583.0	84.9586073148	0.64026834909	AVVWPBAENSWJCB-CBPJZXOFSA-N	1.0	GUBGYTABKSRVRQ-QKKXKWKRSA-N	direct	637265280	1383.0	93.8996294549	1.0	169.91721463	0.320134174545	2.01	0.808409442462
12617877	637265280	6583.0	84.9586073148	0.64026834909	AVVWPBAENSWJCB-CBPJZXOFSA-N	1.0	GUBGYTABKSRVRQ-QKKXKWKRSA-N	direct	637265280	4366.0	93.8996294549	1.0	169.91721463	0.320134174545	2.01	0.808409442462
12617446	637265280	6583.0	84.9586073148	0.639523212457	AVVWPBAENSWJCB-CBPJZXOFSA-N	1.0	GUBGYTABKSRVRQ-QKKXKWKRSA-N	direct	637265280	13591.0	105.424812155	1.0	169.91721463	0.319761606229	2.01	0.808174135439
12617447	637265280	6583.0	84.9586073148	0.639523212457	AVVWPBAENSWJCB-CBPJZXOFSA-N	1.0	GUBGYTABKSRVRQ-QKKXKWKRSA-N	direct	637265280	15081.0	105.424812155	1.0	169.91721463	0.319761606229	2.01	0.808174135439
12617448	637265280	6583.0	84.9586073148	0.639523212457	AVVWPBAENSWJCB-CBPJZXOFSA-N	1.0	GUBGYTABKSRVRQ-QKKXKWKRSA-N	direct	637265280	1849.0	103.779891912	1.0	169.91721463	0.319761606229	2.01	0.808174135439
12617449	637265280	6583.0	84.9586073148	0.639523212457	AVVWPBAENSWJCB-CBPJZXOFSA-N	1.0	GUBGYTABKSRVRQ-QKKXKWKRSA-N	direct	637265280	4365.0	103.154281982	1.0	169.91721463	0.319761606229	2.01	0.808174135439
12617450	637265280	6583.0	84.9586073148	0.639523212457	AVVWPBAENSWJCB-CBPJZXOFSA-N	1.0	GUBGYTABKSRVRQ-QKKXKWKRSA-N	direct	637265280	5031.0	100.013676223	1.0	169.91721463	0.319761606229	2.01	0.808174135439
12617451	637265280	6583.0	84.9586073148	0.639523212457	AVVWPBAENSWJCB-CBPJZXOFSA-N	1.0	GUBGYTABKSRVRQ-QKKXKWKRSA-N	direct	637265280	339.0	97.19859629	1.0	169.91721463	0.319761606229	2.01	0.808174135439
12617452	637265280	6583.0	84.9586073148	0.639523212457	AVVWPBAENSWJCB-CBPJZXOFSA-N	1.0	GUBGYTABKSRVRQ-QKKXKWKRSA-N	direct	637265280	3584.0	97.19859629	1.0	169.91721463	0.319761606229	2.01	0.808174135439
12617453	637265280	6583.0	84.9586073148	0.639523212457	AVVWPBAENSWJCB-CBPJZXOFSA-N	1.0	GUBGYTABKSRVRQ-QKKXKWKRSA-N	direct	637265280	6831.0	97.19859629	1.0	169.91721463	0.319761606229	2.01	0.808174135439
12617454	637265280	6583.0	84.9586073148	0.639523212457	AVVWPBAENSWJCB-CBPJZXOFSA-N	1.0	GUBGYTABKSRVRQ-QKKXKWKRSA-N	direct	637265280	4267.0	95.8632794328	1.0	169.91721463	0.319761606229	2.01	0.808174135439
12617455	637265280	6583.0	84.9586073148	0.639523212457	AVVWPBAENSWJCB-CBPJZXOFSA-N	1.0	GUBGYTABKSRVRQ-QKKXKWKRSA-N	direct	637265280	1622.0	94.5816987087	1.0	169.91721463	0.319761606229	2.01	0.808174135439
12617456	637265280	6583.0	84.9586073148	0.639523212457	AVVWPBAENSWJCB-CBPJZXOFSA-N	1.0	GUBGYTABKSRVRQ-QKKXKWKRSA-N	direct	637265280	1383.0	93.8996294549	1.0	169.91721463	0.319761606229	2.01	0.808174135439
12617457	637265280	6583.0	84.9586073148	0.639523212457	AVVWPBAENSWJCB-CBPJZXOFSA-N	1.0	GUBGYTABKSRVRQ-QKKXKWKRSA-N	direct	637265280	4366.0	93.8996294549	1.0	169.91721463	0.319761606229	2.01	0.808174135439
19409455	637266769	10460.0	83.9956786262	0.688524786028	AVVWPBAENSWJCB-CBPJZXOFSA-N	1.0	GUBGYTABKSRVRQ-QRZGKKJRSA-N	direct	637266769	4267.0	78.6925039621	1.0	157.385007924	0.344262393014	2.01	0.807611061969
19409396	637266769	10460.0	83.9956786262	0.692336056709	AVVWPBAENSWJCB-CBPJZXOFSA-N	1.0	GUBGYTABKSRVRQ-QRZGKKJRSA-N	direct	637266769	1849.0	78.2118316289	1.0	156.423663258	0.346168028355	2.01	0.807488553502
20050240	637270876	10460.0	87.3178549236	0.634216010479	AVVWPBAENSWJCB-CBPJZXOFSA-N	1.0	GUBGYTABKSRVRQ-QRZGKKJRSA-N	direct	637270876	4365.0	85.30980392	1.0	170.61960784	0.31710800524	2.01	0.807324364349
20050287	637270876	10460.0	87.3178549236	0.619291292244	AVVWPBAENSWJCB-CBPJZXOFSA-N	1.0	GUBGYTABKSRVRQ-QRZGKKJRSA-N	direct	637270876	5031.0	95.0762380392	1.0	174.635709847	0.309645646122	2.01	0.807213712683
20050288	637270876	10460.0	87.3178549236	0.619291292244	AVVWPBAENSWJCB-CBPJZXOFSA-N	1.0	GUBGYTABKSRVRQ-QRZGKKJRSA-N	direct	637270876	1849.0	93.9507819773	1.0	174.635709847	0.309645646122	2.01	0.807213712683
20050289	637270876	10460.0	87.3178549236	0.619291292244	AVVWPBAENSWJCB-CBPJZXOFSA-N	1.0	GUBGYTABKSRVRQ-QRZGKKJRSA-N	direct	637270876	13591.0	93.2604276555	1.0	174.635709847	0.309645646122	2.01	0.807213712683
20050290	637270876	10460.0	87.3178549236	0.619291292244	AVVWPBAENSWJCB-CBPJZXOFSA-N	1.0	GUBGYTABKSRVRQ-QRZGKKJRSA-N	direct	637270876	15081.0	93.2604276555	1.0	174.635709847	0.309645646122	2.01	0.807213712683
20050291	637270876	10460.0	87.3178549236	0.619291292244	AVVWPBAENSWJCB-CBPJZXOFSA-N	1.0	GUBGYTABKSRVRQ-QRZGKKJRSA-N	direct	637270876	1622.0	91.251811973	1.0	174.635709847	0.309645646122	2.01	0.807213712683
20050293	637270876	10460.0	87.3178549236	0.619291292244	AVVWPBAENSWJCB-CBPJZXOFSA-N	1.0	GUBGYTABKSRVRQ-QRZGKKJRSA-N	direct	637270876	13745.0	91.2240256689	1.0	174.635709847	0.309645646122	2.01	0.807213712683
20050294	637270876	10460.0	87.3178549236	0.619291292244	AVVWPBAENSWJCB-CBPJZXOFSA-N	1.0	GUBGYTABKSRVRQ-QRZGKKJRSA-N	direct	637270876	339.0	90.5867002359	1.0	174.635709847	0.309645646122	2.01	0.807213712683
20050295	637270876	10460.0	87.3178549236	0.619291292244	AVVWPBAENSWJCB-CBPJZXOFSA-N	1.0	GUBGYTABKSRVRQ-QRZGKKJRSA-N	direct	637270876	3584.0	90.5867002359	1.0	174.635709847	0.309645646122	2.01	0.807213712683
20050296	637270876	10460.0	87.3178549236	0.619291292244	AVVWPBAENSWJCB-CBPJZXOFSA-N	1.0	GUBGYTABKSRVRQ-QRZGKKJRSA-N	direct	637270876	6831.0	90.5867002359	1.0	174.635709847	0.309645646122	2.01	0.807213712683
861060	637269188	15566.0	109.89279003	0.491978595348	AVVWPBAENSWJCB-CBPJZXOFSA-N	1.0	YOWZFXGYLFJKGZ-UHFFFAOYSA-N	direct	637269188	12231.0	145.785156152	1.0	219.785580061	0.245989297674	2.01	0.807175320837
861061	637269188	15566.0	109.89279003	0.491978595348	AVVWPBAENSWJCB-CBPJZXOFSA-N	1.0	YOWZFXGYLFJKGZ-UHFFFAOYSA-N	direct	637269188	12571.0	145.785156152	1.0	219.785580061	0.245989297674	2.01	0.807175320837
861062	637269188	15566.0	109.89279003	0.491978595348	AVVWPBAENSWJCB-CBPJZXOFSA-N	1.0	YOWZFXGYLFJKGZ-UHFFFAOYSA-N	direct	637269188	12512.0	141.22184875	1.0	219.785580061	0.245989297674	2.01	0.807175320837
46792699	637265618	10445.0	63.1432711096	0.433535663423	AVVWPBAENSWJCB-CBPJZXOFSA-N	1.0	GUBGYTABKSRVRQ-PICCSMPSSA-N	direct	637265618	10445.0	62.289036881	2.0	124.578073762	0.216767831711	2.01	0.806966736289
12617950	637265280	6583.0	84.9586073148	0.634216010479	AVVWPBAENSWJCB-CBPJZXOFSA-N	1.0	GUBGYTABKSRVRQ-QKKXKWKRSA-N	direct	637265280	13591.0	105.424812155	1.0	169.91721463	0.31710800524	2.01	0.806492196411
12617951	637265280	6583.0	84.9586073148	0.634216010479	AVVWPBAENSWJCB-CBPJZXOFSA-N	1.0	GUBGYTABKSRVRQ-QKKXKWKRSA-N	direct	637265280	15081.0	105.424812155	1.0	169.91721463	0.31710800524	2.01	0.806492196411
12617952	637265280	6583.0	84.9586073148	0.634216010479	AVVWPBAENSWJCB-CBPJZXOFSA-N	1.0	GUBGYTABKSRVRQ-QKKXKWKRSA-N	direct	637265280	1849.0	103.779891912	1.0	169.91721463	0.31710800524	2.01	0.806492196411
12617953	637265280	6583.0	84.9586073148	0.634216010479	AVVWPBAENSWJCB-CBPJZXOFSA-N	1.0	GUBGYTABKSRVRQ-QKKXKWKRSA-N	direct	637265280	4365.0	103.154281982	1.0	169.91721463	0.31710800524	2.01	0.806492196411
12617954	637265280	6583.0	84.9586073148	0.634216010479	AVVWPBAENSWJCB-CBPJZXOFSA-N	1.0	GUBGYTABKSRVRQ-QKKXKWKRSA-N	direct	637265280	5031.0	100.013676223	1.0	169.91721463	0.31710800524	2.01	0.806492196411
12617955	637265280	6583.0	84.9586073148	0.634216010479	AVVWPBAENSWJCB-CBPJZXOFSA-N	1.0	GUBGYTABKSRVRQ-QKKXKWKRSA-N	direct	637265280	339.0	97.19859629	1.0	169.91721463	0.31710800524	2.01	0.806492196411
12617956	637265280	6583.0	84.9586073148	0.634216010479	AVVWPBAENSWJCB-CBPJZXOFSA-N	1.0	GUBGYTABKSRVRQ-QKKXKWKRSA-N	direct	637265280	3584.0	97.19859629	1.0	169.91721463	0.31710800524	2.01	0.806492196411
12617957	637265280	6583.0	84.9586073148	0.634216010479	AVVWPBAENSWJCB-CBPJZXOFSA-N	1.0	GUBGYTABKSRVRQ-QKKXKWKRSA-N	direct	637265280	6831.0	97.19859629	1.0	169.91721463	0.31710800524	2.01	0.806492196411
12617958	637265280	6583.0	84.9586073148	0.634216010479	AVVWPBAENSWJCB-CBPJZXOFSA-N	1.0	GUBGYTABKSRVRQ-QKKXKWKRSA-N	direct	637265280	4267.0	95.8632794328	1.0	169.91721463	0.31710800524	2.01	0.806492196411
12617959	637265280	6583.0	84.9586073148	0.634216010479	AVVWPBAENSWJCB-CBPJZXOFSA-N	1.0	GUBGYTABKSRVRQ-QKKXKWKRSA-N	direct	637265280	1622.0	94.5816987087	1.0	169.91721463	0.31710800524	2.01	0.806492196411
12617960	637265280	6583.0	84.9586073148	0.634216010479	AVVWPBAENSWJCB-CBPJZXOFSA-N	1.0	GUBGYTABKSRVRQ-QKKXKWKRSA-N	direct	637265280	1383.0	93.8996294549	1.0	169.91721463	0.31710800524	2.01	0.806492196411
12617961	637265280	6583.0	84.9586073148	0.634216010479	AVVWPBAENSWJCB-CBPJZXOFSA-N	1.0	GUBGYTABKSRVRQ-QKKXKWKRSA-N	direct	637265280	4366.0	93.8996294549	1.0	169.91721463	0.31710800524	2.01	0.806492196411
14823003	637267041	10460.0	80.3635121036	0.670319812752	AVVWPBAENSWJCB-CBPJZXOFSA-N	1.0	GUBGYTABKSRVRQ-QRZGKKJRSA-N	direct	637267041	13591.0	98.8124792792	1.0	160.727024207	0.335159906376	2.01	0.806444091095
14823004	637267041	10460.0	80.3635121036	0.670319812752	AVVWPBAENSWJCB-CBPJZXOFSA-N	1.0	GUBGYTABKSRVRQ-QRZGKKJRSA-N	direct	637267041	15081.0	98.8124792792	1.0	160.727024207	0.335159906376	2.01	0.806444091095
14823009	637267041	10460.0	80.3635121036	0.670319812752	AVVWPBAENSWJCB-CBPJZXOFSA-N	1.0	GUBGYTABKSRVRQ-QRZGKKJRSA-N	direct	637267041	4267.0	95.9065783148	1.0	160.727024207	0.335159906376	2.01	0.806444091095
14823013	637267041	10460.0	80.3635121036	0.670319812752	AVVWPBAENSWJCB-CBPJZXOFSA-N	1.0	GUBGYTABKSRVRQ-QRZGKKJRSA-N	direct	637267041	1622.0	92.9430951487	1.0	160.727024207	0.335159906376	2.01	0.806444091095
14823002	637267041	10460.0	80.3635121036	0.670319812752	AVVWPBAENSWJCB-CBPJZXOFSA-N	1.0	GUBGYTABKSRVRQ-QRZGKKJRSA-N	direct	637267041	4365.0	100.432973634	1.0	160.727024207	0.335159906376	2.01	0.806444091095
14823005	637267041	10460.0	80.3635121036	0.670319812752	AVVWPBAENSWJCB-CBPJZXOFSA-N	1.0	GUBGYTABKSRVRQ-QRZGKKJRSA-N	direct	637267041	5031.0	96.9625735021	1.0	160.727024207	0.335159906376	2.01	0.806444091095
14823006	637267041	10460.0	80.3635121036	0.670319812752	AVVWPBAENSWJCB-CBPJZXOFSA-N	1.0	GUBGYTABKSRVRQ-QRZGKKJRSA-N	direct	637267041	339.0	96.2781893848	1.0	160.727024207	0.335159906376	2.01	0.806444091095
14823007	637267041	10460.0	80.3635121036	0.670319812752	AVVWPBAENSWJCB-CBPJZXOFSA-N	1.0	GUBGYTABKSRVRQ-QRZGKKJRSA-N	direct	637267041	3584.0	96.2781893848	1.0	160.727024207	0.335159906376	2.01	0.806444091095
14823008	637267041	10460.0	80.3635121036	0.670319812752	AVVWPBAENSWJCB-CBPJZXOFSA-N	1.0	GUBGYTABKSRVRQ-QRZGKKJRSA-N	direct	637267041	6831.0	96.2781893848	1.0	160.727024207	0.335159906376	2.01	0.806444091095
14823012	637267041	10460.0	80.3635121036	0.670319812752	AVVWPBAENSWJCB-CBPJZXOFSA-N	1.0	GUBGYTABKSRVRQ-QRZGKKJRSA-N	direct	637267041	15001.0	95.6307841426	1.0	160.727024207	0.335159906376	2.01	0.806444091095
14823014	637267041	10460.0	80.3635121036	0.670319812752	AVVWPBAENSWJCB-CBPJZXOFSA-N	1.0	GUBGYTABKSRVRQ-QRZGKKJRSA-N	direct	637267041	4005.0	91.288192771	1.0	160.727024207	0.335159906376	2.01	0.806444091095
14823015	637267041	10460.0	80.3635121036	0.670319812752	AVVWPBAENSWJCB-CBPJZXOFSA-N	1.0	GUBGYTABKSRVRQ-QRZGKKJRSA-N	direct	637267041	11881.0	91.288192771	1.0	160.727024207	0.335159906376	2.01	0.806444091095
14823016	637267041	10460.0	80.3635121036	0.670319812752	AVVWPBAENSWJCB-CBPJZXOFSA-N	1.0	GUBGYTABKSRVRQ-QRZGKKJRSA-N	direct	637267041	13196.0	91.288192771	1.0	160.727024207	0.335159906376	2.01	0.806444091095
14823017	637267041	10460.0	80.3635121036	0.670319812752	AVVWPBAENSWJCB-CBPJZXOFSA-N	1.0	GUBGYTABKSRVRQ-QRZGKKJRSA-N	direct	637267041	1849.0	90.9244530386	1.0	160.727024207	0.335159906376	2.01	0.806444091095
20050299	637270876	10460.0	87.3178549236	0.619291292244	AVVWPBAENSWJCB-CBPJZXOFSA-N	1.0	GUBGYTABKSRVRQ-QRZGKKJRSA-N	direct	637270876	15001.0	86.9746941347	1.0	173.949388269	0.309645646122	2.01	0.806419449958
19409456	637266769	10460.0	83.9956786262	0.688524786028	AVVWPBAENSWJCB-CBPJZXOFSA-N	1.0	GUBGYTABKSRVRQ-QRZGKKJRSA-N	direct	637266769	1849.0	78.2118316289	1.0	156.423663258	0.344262393014	2.01	0.806374957342
19409487	637266769	10460.0	83.9956786262	0.64026834909	AVVWPBAENSWJCB-CBPJZXOFSA-N	1.0	GUBGYTABKSRVRQ-QRZGKKJRSA-N	direct	637266769	13591.0	87.9871627753	1.0	167.991357252	0.320134174545	2.01	0.806108994897
19409488	637266769	10460.0	83.9956786262	0.64026834909	AVVWPBAENSWJCB-CBPJZXOFSA-N	1.0	GUBGYTABKSRVRQ-QRZGKKJRSA-N	direct	637266769	15081.0	87.9871627753	1.0	167.991357252	0.320134174545	2.01	0.806108994897
14823146	637267041	6583.0	83.9788107009	0.64026834909	AVVWPBAENSWJCB-CBPJZXOFSA-N	1.0	GUBGYTABKSRVRQ-QKKXKWKRSA-N	direct	637267041	4365.0	100.432973634	1.0	167.957621402	0.320134174545	2.01	0.806068521355
14823147	637267041	6583.0	83.9788107009	0.64026834909	AVVWPBAENSWJCB-CBPJZXOFSA-N	1.0	GUBGYTABKSRVRQ-QKKXKWKRSA-N	direct	637267041	13591.0	98.8124792792	1.0	167.957621402	0.320134174545	2.01	0.806068521355
14823148	637267041	6583.0	83.9788107009	0.64026834909	AVVWPBAENSWJCB-CBPJZXOFSA-N	1.0	GUBGYTABKSRVRQ-QKKXKWKRSA-N	direct	637267041	15081.0	98.8124792792	1.0	167.957621402	0.320134174545	2.01	0.806068521355
14823149	637267041	6583.0	83.9788107009	0.64026834909	AVVWPBAENSWJCB-CBPJZXOFSA-N	1.0	GUBGYTABKSRVRQ-QKKXKWKRSA-N	direct	637267041	5031.0	96.9625735021	1.0	167.957621402	0.320134174545	2.01	0.806068521355
14823150	637267041	6583.0	83.9788107009	0.64026834909	AVVWPBAENSWJCB-CBPJZXOFSA-N	1.0	GUBGYTABKSRVRQ-QKKXKWKRSA-N	direct	637267041	339.0	96.2781893848	1.0	167.957621402	0.320134174545	2.01	0.806068521355
14823151	637267041	6583.0	83.9788107009	0.64026834909	AVVWPBAENSWJCB-CBPJZXOFSA-N	1.0	GUBGYTABKSRVRQ-QKKXKWKRSA-N	direct	637267041	3584.0	96.2781893848	1.0	167.957621402	0.320134174545	2.01	0.806068521355
14823152	637267041	6583.0	83.9788107009	0.64026834909	AVVWPBAENSWJCB-CBPJZXOFSA-N	1.0	GUBGYTABKSRVRQ-QKKXKWKRSA-N	direct	637267041	6831.0	96.2781893848	1.0	167.957621402	0.320134174545	2.01	0.806068521355
14823153	637267041	6583.0	83.9788107009	0.64026834909	AVVWPBAENSWJCB-CBPJZXOFSA-N	1.0	GUBGYTABKSRVRQ-QKKXKWKRSA-N	direct	637267041	4267.0	95.9065783148	1.0	167.957621402	0.320134174545	2.01	0.806068521355
14823156	637267041	6583.0	83.9788107009	0.64026834909	AVVWPBAENSWJCB-CBPJZXOFSA-N	1.0	GUBGYTABKSRVRQ-QKKXKWKRSA-N	direct	637267041	15001.0	95.6307841426	1.0	167.957621402	0.320134174545	2.01	0.806068521355
14823157	637267041	6583.0	83.9788107009	0.64026834909	AVVWPBAENSWJCB-CBPJZXOFSA-N	1.0	GUBGYTABKSRVRQ-QKKXKWKRSA-N	direct	637267041	1622.0	92.9430951487	1.0	167.957621402	0.320134174545	2.01	0.806068521355
14823158	637267041	6583.0	83.9788107009	0.64026834909	AVVWPBAENSWJCB-CBPJZXOFSA-N	1.0	GUBGYTABKSRVRQ-QKKXKWKRSA-N	direct	637267041	4005.0	91.288192771	1.0	167.957621402	0.320134174545	2.01	0.806068521355
14823159	637267041	6583.0	83.9788107009	0.64026834909	AVVWPBAENSWJCB-CBPJZXOFSA-N	1.0	GUBGYTABKSRVRQ-QKKXKWKRSA-N	direct	637267041	11881.0	91.288192771	1.0	167.957621402	0.320134174545	2.01	0.806068521355
14823160	637267041	6583.0	83.9788107009	0.64026834909	AVVWPBAENSWJCB-CBPJZXOFSA-N	1.0	GUBGYTABKSRVRQ-QKKXKWKRSA-N	direct	637267041	13196.0	91.288192771	1.0	167.957621402	0.320134174545	2.01	0.806068521355
14823161	637267041	6583.0	83.9788107009	0.64026834909	AVVWPBAENSWJCB-CBPJZXOFSA-N	1.0	GUBGYTABKSRVRQ-QKKXKWKRSA-N	direct	637267041	1849.0	90.9244530386	1.0	167.957621402	0.320134174545	2.01	0.806068521355
19409412	637266769	10460.0	83.9956786262	0.639523212457	AVVWPBAENSWJCB-CBPJZXOFSA-N	1.0	GUBGYTABKSRVRQ-QRZGKKJRSA-N	direct	637266769	13591.0	87.9871627753	1.0	167.991357252	0.319761606229	2.01	0.805874357474
19409413	637266769	10460.0	83.9956786262	0.639523212457	AVVWPBAENSWJCB-CBPJZXOFSA-N	1.0	GUBGYTABKSRVRQ-QRZGKKJRSA-N	direct	637266769	15081.0	87.9871627753	1.0	167.991357252	0.319761606229	2.01	0.805874357474
14822506	637267041	6583.0	83.9788107009	0.639523212457	AVVWPBAENSWJCB-CBPJZXOFSA-N	1.0	GUBGYTABKSRVRQ-QKKXKWKRSA-N	direct	637267041	4365.0	100.432973634	1.0	167.957621402	0.319761606229	2.01	0.805833895713
14822507	637267041	6583.0	83.9788107009	0.639523212457	AVVWPBAENSWJCB-CBPJZXOFSA-N	1.0	GUBGYTABKSRVRQ-QKKXKWKRSA-N	direct	637267041	13591.0	98.8124792792	1.0	167.957621402	0.319761606229	2.01	0.805833895713
14822508	637267041	6583.0	83.9788107009	0.639523212457	AVVWPBAENSWJCB-CBPJZXOFSA-N	1.0	GUBGYTABKSRVRQ-QKKXKWKRSA-N	direct	637267041	15081.0	98.8124792792	1.0	167.957621402	0.319761606229	2.01	0.805833895713
14822509	637267041	6583.0	83.9788107009	0.639523212457	AVVWPBAENSWJCB-CBPJZXOFSA-N	1.0	GUBGYTABKSRVRQ-QKKXKWKRSA-N	direct	637267041	5031.0	96.9625735021	1.0	167.957621402	0.319761606229	2.01	0.805833895713
14822510	637267041	6583.0	83.9788107009	0.639523212457	AVVWPBAENSWJCB-CBPJZXOFSA-N	1.0	GUBGYTABKSRVRQ-QKKXKWKRSA-N	direct	637267041	339.0	96.2781893848	1.0	167.957621402	0.319761606229	2.01	0.805833895713
14822511	637267041	6583.0	83.9788107009	0.639523212457	AVVWPBAENSWJCB-CBPJZXOFSA-N	1.0	GUBGYTABKSRVRQ-QKKXKWKRSA-N	direct	637267041	3584.0	96.2781893848	1.0	167.957621402	0.319761606229	2.01	0.805833895713
14822512	637267041	6583.0	83.9788107009	0.639523212457	AVVWPBAENSWJCB-CBPJZXOFSA-N	1.0	GUBGYTABKSRVRQ-QKKXKWKRSA-N	direct	637267041	6831.0	96.2781893848	1.0	167.957621402	0.319761606229	2.01	0.805833895713
14822513	637267041	6583.0	83.9788107009	0.639523212457	AVVWPBAENSWJCB-CBPJZXOFSA-N	1.0	GUBGYTABKSRVRQ-QKKXKWKRSA-N	direct	637267041	4267.0	95.9065783148	1.0	167.957621402	0.319761606229	2.01	0.805833895713
14822516	637267041	6583.0	83.9788107009	0.639523212457	AVVWPBAENSWJCB-CBPJZXOFSA-N	1.0	GUBGYTABKSRVRQ-QKKXKWKRSA-N	direct	637267041	15001.0	95.6307841426	1.0	167.957621402	0.319761606229	2.01	0.805833895713
14822517	637267041	6583.0	83.9788107009	0.639523212457	AVVWPBAENSWJCB-CBPJZXOFSA-N	1.0	GUBGYTABKSRVRQ-QKKXKWKRSA-N	direct	637267041	1622.0	92.9430951487	1.0	167.957621402	0.319761606229	2.01	0.805833895713
14822518	637267041	6583.0	83.9788107009	0.639523212457	AVVWPBAENSWJCB-CBPJZXOFSA-N	1.0	GUBGYTABKSRVRQ-QKKXKWKRSA-N	direct	637267041	4005.0	91.288192771	1.0	167.957621402	0.319761606229	2.01	0.805833895713
14822519	637267041	6583.0	83.9788107009	0.639523212457	AVVWPBAENSWJCB-CBPJZXOFSA-N	1.0	GUBGYTABKSRVRQ-QKKXKWKRSA-N	direct	637267041	11881.0	91.288192771	1.0	167.957621402	0.319761606229	2.01	0.805833895713
14822520	637267041	6583.0	83.9788107009	0.639523212457	AVVWPBAENSWJCB-CBPJZXOFSA-N	1.0	GUBGYTABKSRVRQ-QKKXKWKRSA-N	direct	637267041	13196.0	91.288192771	1.0	167.957621402	0.319761606229	2.01	0.805833895713
14822521	637267041	6583.0	83.9788107009	0.639523212457	AVVWPBAENSWJCB-CBPJZXOFSA-N	1.0	GUBGYTABKSRVRQ-QKKXKWKRSA-N	direct	637267041	1849.0	90.9244530386	1.0	167.957621402	0.319761606229	2.01	0.805833895713
17196042	637271826	6583.0	86.6126101737	0.619291292244	AVVWPBAENSWJCB-CBPJZXOFSA-N	1.0	GUBGYTABKSRVRQ-QKKXKWKRSA-N	direct	637271826	5031.0	100.903089987	1.0	173.225220347	0.309645646122	2.01	0.80557883618
17196043	637271826	6583.0	86.6126101737	0.619291292244	AVVWPBAENSWJCB-CBPJZXOFSA-N	1.0	GUBGYTABKSRVRQ-QKKXKWKRSA-N	direct	637271826	13591.0	99.54668166	1.0	173.225220347	0.309645646122	2.01	0.80557883618
17196044	637271826	6583.0	86.6126101737	0.619291292244	AVVWPBAENSWJCB-CBPJZXOFSA-N	1.0	GUBGYTABKSRVRQ-QKKXKWKRSA-N	direct	637271826	15081.0	99.54668166	1.0	173.225220347	0.309645646122	2.01	0.80557883618
17196045	637271826	6583.0	86.6126101737	0.619291292244	AVVWPBAENSWJCB-CBPJZXOFSA-N	1.0	GUBGYTABKSRVRQ-QKKXKWKRSA-N	direct	637271826	1849.0	98.2757241304	1.0	173.225220347	0.309645646122	2.01	0.80557883618
17196046	637271826	6583.0	86.6126101737	0.619291292244	AVVWPBAENSWJCB-CBPJZXOFSA-N	1.0	GUBGYTABKSRVRQ-QKKXKWKRSA-N	direct	637271826	4365.0	95.0741724254	1.0	173.225220347	0.309645646122	2.01	0.80557883618
17196047	637271826	6583.0	86.6126101737	0.619291292244	AVVWPBAENSWJCB-CBPJZXOFSA-N	1.0	GUBGYTABKSRVRQ-QKKXKWKRSA-N	direct	637271826	339.0	93.1706962272	1.0	173.225220347	0.309645646122	2.01	0.80557883618
17196048	637271826	6583.0	86.6126101737	0.619291292244	AVVWPBAENSWJCB-CBPJZXOFSA-N	1.0	GUBGYTABKSRVRQ-QKKXKWKRSA-N	direct	637271826	3584.0	93.1706962272	1.0	173.225220347	0.309645646122	2.01	0.80557883618
17196049	637271826	6583.0	86.6126101737	0.619291292244	AVVWPBAENSWJCB-CBPJZXOFSA-N	1.0	GUBGYTABKSRVRQ-QKKXKWKRSA-N	direct	637271826	6831.0	93.1706962272	1.0	173.225220347	0.309645646122	2.01	0.80557883618
17196050	637271826	6583.0	86.6126101737	0.619291292244	AVVWPBAENSWJCB-CBPJZXOFSA-N	1.0	GUBGYTABKSRVRQ-QKKXKWKRSA-N	direct	637271826	1622.0	92.4828041021	1.0	173.225220347	0.309645646122	2.01	0.80557883618
17196053	637271826	6583.0	86.6126101737	0.619291292244	AVVWPBAENSWJCB-CBPJZXOFSA-N	1.0	GUBGYTABKSRVRQ-QKKXKWKRSA-N	direct	637271826	15001.0	92.1040252676	1.0	173.225220347	0.309645646122	2.01	0.80557883618
17196054	637271826	6583.0	86.6126101737	0.619291292244	AVVWPBAENSWJCB-CBPJZXOFSA-N	1.0	GUBGYTABKSRVRQ-QKKXKWKRSA-N	direct	637271826	1383.0	91.2790142558	1.0	173.225220347	0.309645646122	2.01	0.80557883618
17196055	637271826	6583.0	86.6126101737	0.619291292244	AVVWPBAENSWJCB-CBPJZXOFSA-N	1.0	GUBGYTABKSRVRQ-QKKXKWKRSA-N	direct	637271826	4366.0	91.2790142558	1.0	173.225220347	0.309645646122	2.01	0.80557883618
19409479	637266769	10460.0	83.9956786262	0.670319812752	AVVWPBAENSWJCB-CBPJZXOFSA-N	1.0	GUBGYTABKSRVRQ-QRZGKKJRSA-N	direct	637266769	1622.0	79.9913998282	1.0	159.982799656	0.335159906376	2.01	0.805508933403
14822363	637267041	10460.0	80.3635121036	0.667079876088	AVVWPBAENSWJCB-CBPJZXOFSA-N	1.0	GUBGYTABKSRVRQ-QRZGKKJRSA-N	direct	637267041	13591.0	98.8124792792	1.0	160.727024207	0.333539938044	2.01	0.805467849247
14822364	637267041	10460.0	80.3635121036	0.667079876088	AVVWPBAENSWJCB-CBPJZXOFSA-N	1.0	GUBGYTABKSRVRQ-QRZGKKJRSA-N	direct	637267041	15081.0	98.8124792792	1.0	160.727024207	0.333539938044	2.01	0.805467849247
14822369	637267041	10460.0	80.3635121036	0.667079876088	AVVWPBAENSWJCB-CBPJZXOFSA-N	1.0	GUBGYTABKSRVRQ-QRZGKKJRSA-N	direct	637267041	4267.0	95.9065783148	1.0	160.727024207	0.333539938044	2.01	0.805467849247
14822373	637267041	10460.0	80.3635121036	0.667079876088	AVVWPBAENSWJCB-CBPJZXOFSA-N	1.0	GUBGYTABKSRVRQ-QRZGKKJRSA-N	direct	637267041	1622.0	92.9430951487	1.0	160.727024207	0.333539938044	2.01	0.805467849247
14822362	637267041	10460.0	80.3635121036	0.667079876088	AVVWPBAENSWJCB-CBPJZXOFSA-N	1.0	GUBGYTABKSRVRQ-QRZGKKJRSA-N	direct	637267041	4365.0	100.432973634	1.0	160.727024207	0.333539938044	2.01	0.805467849247
14822365	637267041	10460.0	80.3635121036	0.667079876088	AVVWPBAENSWJCB-CBPJZXOFSA-N	1.0	GUBGYTABKSRVRQ-QRZGKKJRSA-N	direct	637267041	5031.0	96.9625735021	1.0	160.727024207	0.333539938044	2.01	0.805467849247
14822366	637267041	10460.0	80.3635121036	0.667079876088	AVVWPBAENSWJCB-CBPJZXOFSA-N	1.0	GUBGYTABKSRVRQ-QRZGKKJRSA-N	direct	637267041	339.0	96.2781893848	1.0	160.727024207	0.333539938044	2.01	0.805467849247
14822367	637267041	10460.0	80.3635121036	0.667079876088	AVVWPBAENSWJCB-CBPJZXOFSA-N	1.0	GUBGYTABKSRVRQ-QRZGKKJRSA-N	direct	637267041	3584.0	96.2781893848	1.0	160.727024207	0.333539938044	2.01	0.805467849247
14822368	637267041	10460.0	80.3635121036	0.667079876088	AVVWPBAENSWJCB-CBPJZXOFSA-N	1.0	GUBGYTABKSRVRQ-QRZGKKJRSA-N	direct	637267041	6831.0	96.2781893848	1.0	160.727024207	0.333539938044	2.01	0.805467849247
14822372	637267041	10460.0	80.3635121036	0.667079876088	AVVWPBAENSWJCB-CBPJZXOFSA-N	1.0	GUBGYTABKSRVRQ-QRZGKKJRSA-N	direct	637267041	15001.0	95.6307841426	1.0	160.727024207	0.333539938044	2.01	0.805467849247
14822374	637267041	10460.0	80.3635121036	0.667079876088	AVVWPBAENSWJCB-CBPJZXOFSA-N	1.0	GUBGYTABKSRVRQ-QRZGKKJRSA-N	direct	637267041	4005.0	91.288192771	1.0	160.727024207	0.333539938044	2.01	0.805467849247
14822375	637267041	10460.0	80.3635121036	0.667079876088	AVVWPBAENSWJCB-CBPJZXOFSA-N	1.0	GUBGYTABKSRVRQ-QRZGKKJRSA-N	direct	637267041	11881.0	91.288192771	1.0	160.727024207	0.333539938044	2.01	0.805467849247
14822376	637267041	10460.0	80.3635121036	0.667079876088	AVVWPBAENSWJCB-CBPJZXOFSA-N	1.0	GUBGYTABKSRVRQ-QRZGKKJRSA-N	direct	637267041	13196.0	91.288192771	1.0	160.727024207	0.333539938044	2.01	0.805467849247
14822377	637267041	10460.0	80.3635121036	0.667079876088	AVVWPBAENSWJCB-CBPJZXOFSA-N	1.0	GUBGYTABKSRVRQ-QRZGKKJRSA-N	direct	637267041	1849.0	90.9244530386	1.0	160.727024207	0.333539938044	2.01	0.805467849247
20050181	637270876	10460.0	87.3178549236	0.64026834909	AVVWPBAENSWJCB-CBPJZXOFSA-N	1.0	GUBGYTABKSRVRQ-QRZGKKJRSA-N	direct	637270876	4037.0	83.6458915609	1.0	167.291783122	0.320134174545	2.01	0.805268451954
19409480	637266769	10460.0	83.9956786262	0.670319812752	AVVWPBAENSWJCB-CBPJZXOFSA-N	1.0	GUBGYTABKSRVRQ-QRZGKKJRSA-N	direct	637266769	10861.0	79.8696662315	1.0	159.739332463	0.335159906376	2.01	0.805202295722
19409481	637266769	10460.0	83.9956786262	0.670319812752	AVVWPBAENSWJCB-CBPJZXOFSA-N	1.0	GUBGYTABKSRVRQ-QRZGKKJRSA-N	direct	637266769	11071.0	79.8696662315	1.0	159.739332463	0.335159906376	2.01	0.805202295722
20049881	637270876	10460.0	87.3178549236	0.639523212457	AVVWPBAENSWJCB-CBPJZXOFSA-N	1.0	GUBGYTABKSRVRQ-QRZGKKJRSA-N	direct	637270876	4037.0	83.6458915609	1.0	167.291783122	0.319761606229	2.01	0.805034059191
46792700	637265618	10445.0	63.1432711096	0.42910288646	AVVWPBAENSWJCB-CBPJZXOFSA-N	1.0	GUBGYTABKSRVRQ-PICCSMPSSA-N	direct	637265618	10445.0	62.289036881	2.0	124.578073762	0.21455144323	2.01	0.804896029185
40172598	637271604	2603.0	88.226213555	0.619291292244	AVVWPBAENSWJCB-CBPJZXOFSA-N	1.0	GUBGYTABKSRVRQ-PICCSMPSSA-N	direct	637271604	4391.0	86.2798406966	1.0	172.559681393	0.309645646122	2.01	0.804803951482
19409404	637266769	10460.0	83.9956786262	0.667079876088	AVVWPBAENSWJCB-CBPJZXOFSA-N	1.0	GUBGYTABKSRVRQ-QRZGKKJRSA-N	direct	637266769	1622.0	79.9913998282	1.0	159.982799656	0.333539938044	2.01	0.804533823612
19409482	637266769	10460.0	83.9956786262	0.670319812752	AVVWPBAENSWJCB-CBPJZXOFSA-N	1.0	GUBGYTABKSRVRQ-QRZGKKJRSA-N	direct	637266769	4005.0	79.5142785735	1.0	159.028557147	0.335159906376	2.01	0.804305091254
19409483	637266769	10460.0	83.9956786262	0.670319812752	AVVWPBAENSWJCB-CBPJZXOFSA-N	1.0	GUBGYTABKSRVRQ-QRZGKKJRSA-N	direct	637266769	11881.0	79.5142785735	1.0	159.028557147	0.335159906376	2.01	0.804305091254
19409484	637266769	10460.0	83.9956786262	0.670319812752	AVVWPBAENSWJCB-CBPJZXOFSA-N	1.0	GUBGYTABKSRVRQ-QRZGKKJRSA-N	direct	637266769	13196.0	79.5142785735	1.0	159.028557147	0.335159906376	2.01	0.804305091254
21147932	637267344	13846.0	152.518557371	0.349459338101	AVVWPBAENSWJCB-CBPJZXOFSA-N	1.0	GUBGYTABKSRVRQ-QRZGKKJRSA-N	direct	637267344	4237.0	200.0	1.0	305.037114743	0.17472966905	2.01	0.804301461228
19409405	637266769	10460.0	83.9956786262	0.667079876088	AVVWPBAENSWJCB-CBPJZXOFSA-N	1.0	GUBGYTABKSRVRQ-QRZGKKJRSA-N	direct	637266769	10861.0	79.8696662315	1.0	159.739332463	0.333539938044	2.01	0.804227557131
19409406	637266769	10460.0	83.9956786262	0.667079876088	AVVWPBAENSWJCB-CBPJZXOFSA-N	1.0	GUBGYTABKSRVRQ-QRZGKKJRSA-N	direct	637266769	11071.0	79.8696662315	1.0	159.739332463	0.333539938044	2.01	0.804227557131
19409502	637266769	10460.0	83.9956786262	0.634216010479	AVVWPBAENSWJCB-CBPJZXOFSA-N	1.0	GUBGYTABKSRVRQ-QRZGKKJRSA-N	direct	637266769	13591.0	87.9871627753	1.0	167.991357252	0.31710800524	2.01	0.80419720465
19409503	637266769	10460.0	83.9956786262	0.634216010479	AVVWPBAENSWJCB-CBPJZXOFSA-N	1.0	GUBGYTABKSRVRQ-QRZGKKJRSA-N	direct	637266769	15081.0	87.9871627753	1.0	167.991357252	0.31710800524	2.01	0.80419720465
20049702	637270876	6583.0	75.1444808443	0.708905190254	AVVWPBAENSWJCB-CBPJZXOFSA-N	1.0	GUBGYTABKSRVRQ-QKKXKWKRSA-N	direct	637270876	5031.0	95.0762380392	1.0	150.288961689	0.354452595127	2.01	0.804193084457
20049703	637270876	6583.0	75.1444808443	0.708905190254	AVVWPBAENSWJCB-CBPJZXOFSA-N	1.0	GUBGYTABKSRVRQ-QKKXKWKRSA-N	direct	637270876	1849.0	93.9507819773	1.0	150.288961689	0.354452595127	2.01	0.804193084457
20049704	637270876	6583.0	75.1444808443	0.708905190254	AVVWPBAENSWJCB-CBPJZXOFSA-N	1.0	GUBGYTABKSRVRQ-QKKXKWKRSA-N	direct	637270876	13591.0	93.2604276555	1.0	150.288961689	0.354452595127	2.01	0.804193084457
20049705	637270876	6583.0	75.1444808443	0.708905190254	AVVWPBAENSWJCB-CBPJZXOFSA-N	1.0	GUBGYTABKSRVRQ-QKKXKWKRSA-N	direct	637270876	15081.0	93.2604276555	1.0	150.288961689	0.354452595127	2.01	0.804193084457
20049706	637270876	6583.0	75.1444808443	0.708905190254	AVVWPBAENSWJCB-CBPJZXOFSA-N	1.0	GUBGYTABKSRVRQ-QKKXKWKRSA-N	direct	637270876	1622.0	91.251811973	1.0	150.288961689	0.354452595127	2.01	0.804193084457
20049707	637270876	6583.0	75.1444808443	0.708905190254	AVVWPBAENSWJCB-CBPJZXOFSA-N	1.0	GUBGYTABKSRVRQ-QKKXKWKRSA-N	direct	637270876	10460.0	91.2240256689	1.0	150.288961689	0.354452595127	2.01	0.804193084457
20049708	637270876	6583.0	75.1444808443	0.708905190254	AVVWPBAENSWJCB-CBPJZXOFSA-N	1.0	GUBGYTABKSRVRQ-QKKXKWKRSA-N	direct	637270876	13745.0	91.2240256689	1.0	150.288961689	0.354452595127	2.01	0.804193084457
20049709	637270876	6583.0	75.1444808443	0.708905190254	AVVWPBAENSWJCB-CBPJZXOFSA-N	1.0	GUBGYTABKSRVRQ-QKKXKWKRSA-N	direct	637270876	339.0	90.5867002359	1.0	150.288961689	0.354452595127	2.01	0.804193084457
20049710	637270876	6583.0	75.1444808443	0.708905190254	AVVWPBAENSWJCB-CBPJZXOFSA-N	1.0	GUBGYTABKSRVRQ-QKKXKWKRSA-N	direct	637270876	3584.0	90.5867002359	1.0	150.288961689	0.354452595127	2.01	0.804193084457
20049711	637270876	6583.0	75.1444808443	0.708905190254	AVVWPBAENSWJCB-CBPJZXOFSA-N	1.0	GUBGYTABKSRVRQ-QKKXKWKRSA-N	direct	637270876	6831.0	90.5867002359	1.0	150.288961689	0.354452595127	2.01	0.804193084457
20049714	637270876	6583.0	75.1444808443	0.708905190254	AVVWPBAENSWJCB-CBPJZXOFSA-N	1.0	GUBGYTABKSRVRQ-QKKXKWKRSA-N	direct	637270876	15001.0	86.9746941347	1.0	150.288961689	0.354452595127	2.01	0.804193084457
20049715	637270876	6583.0	75.1444808443	0.708905190254	AVVWPBAENSWJCB-CBPJZXOFSA-N	1.0	GUBGYTABKSRVRQ-QKKXKWKRSA-N	direct	637270876	4365.0	85.30980392	1.0	150.288961689	0.354452595127	2.01	0.804193084457
20049716	637270876	6583.0	75.1444808443	0.708905190254	AVVWPBAENSWJCB-CBPJZXOFSA-N	1.0	GUBGYTABKSRVRQ-QKKXKWKRSA-N	direct	637270876	4037.0	83.6458915609	1.0	150.288961689	0.354452595127	2.01	0.804193084457
14823274	637267041	6583.0	83.9788107009	0.634216010479	AVVWPBAENSWJCB-CBPJZXOFSA-N	1.0	GUBGYTABKSRVRQ-QKKXKWKRSA-N	direct	637267041	4365.0	100.432973634	1.0	167.957621402	0.31710800524	2.01	0.804156827097
14823275	637267041	6583.0	83.9788107009	0.634216010479	AVVWPBAENSWJCB-CBPJZXOFSA-N	1.0	GUBGYTABKSRVRQ-QKKXKWKRSA-N	direct	637267041	13591.0	98.8124792792	1.0	167.957621402	0.31710800524	2.01	0.804156827097
14823276	637267041	6583.0	83.9788107009	0.634216010479	AVVWPBAENSWJCB-CBPJZXOFSA-N	1.0	GUBGYTABKSRVRQ-QKKXKWKRSA-N	direct	637267041	15081.0	98.8124792792	1.0	167.957621402	0.31710800524	2.01	0.804156827097
14823277	637267041	6583.0	83.9788107009	0.634216010479	AVVWPBAENSWJCB-CBPJZXOFSA-N	1.0	GUBGYTABKSRVRQ-QKKXKWKRSA-N	direct	637267041	5031.0	96.9625735021	1.0	167.957621402	0.31710800524	2.01	0.804156827097
14823278	637267041	6583.0	83.9788107009	0.634216010479	AVVWPBAENSWJCB-CBPJZXOFSA-N	1.0	GUBGYTABKSRVRQ-QKKXKWKRSA-N	direct	637267041	339.0	96.2781893848	1.0	167.957621402	0.31710800524	2.01	0.804156827097
14823279	637267041	6583.0	83.9788107009	0.634216010479	AVVWPBAENSWJCB-CBPJZXOFSA-N	1.0	GUBGYTABKSRVRQ-QKKXKWKRSA-N	direct	637267041	3584.0	96.2781893848	1.0	167.957621402	0.31710800524	2.01	0.804156827097
14823280	637267041	6583.0	83.9788107009	0.634216010479	AVVWPBAENSWJCB-CBPJZXOFSA-N	1.0	GUBGYTABKSRVRQ-QKKXKWKRSA-N	direct	637267041	6831.0	96.2781893848	1.0	167.957621402	0.31710800524	2.01	0.804156827097
14823281	637267041	6583.0	83.9788107009	0.634216010479	AVVWPBAENSWJCB-CBPJZXOFSA-N	1.0	GUBGYTABKSRVRQ-QKKXKWKRSA-N	direct	637267041	4267.0	95.9065783148	1.0	167.957621402	0.31710800524	2.01	0.804156827097
14823284	637267041	6583.0	83.9788107009	0.634216010479	AVVWPBAENSWJCB-CBPJZXOFSA-N	1.0	GUBGYTABKSRVRQ-QKKXKWKRSA-N	direct	637267041	15001.0	95.6307841426	1.0	167.957621402	0.31710800524	2.01	0.804156827097
14823285	637267041	6583.0	83.9788107009	0.634216010479	AVVWPBAENSWJCB-CBPJZXOFSA-N	1.0	GUBGYTABKSRVRQ-QKKXKWKRSA-N	direct	637267041	1622.0	92.9430951487	1.0	167.957621402	0.31710800524	2.01	0.804156827097
14823286	637267041	6583.0	83.9788107009	0.634216010479	AVVWPBAENSWJCB-CBPJZXOFSA-N	1.0	GUBGYTABKSRVRQ-QKKXKWKRSA-N	direct	637267041	4005.0	91.288192771	1.0	167.957621402	0.31710800524	2.01	0.804156827097
14823287	637267041	6583.0	83.9788107009	0.634216010479	AVVWPBAENSWJCB-CBPJZXOFSA-N	1.0	GUBGYTABKSRVRQ-QKKXKWKRSA-N	direct	637267041	11881.0	91.288192771	1.0	167.957621402	0.31710800524	2.01	0.804156827097
14823288	637267041	6583.0	83.9788107009	0.634216010479	AVVWPBAENSWJCB-CBPJZXOFSA-N	1.0	GUBGYTABKSRVRQ-QKKXKWKRSA-N	direct	637267041	13196.0	91.288192771	1.0	167.957621402	0.31710800524	2.01	0.804156827097
14823289	637267041	6583.0	83.9788107009	0.634216010479	AVVWPBAENSWJCB-CBPJZXOFSA-N	1.0	GUBGYTABKSRVRQ-QKKXKWKRSA-N	direct	637267041	1849.0	90.9244530386	1.0	167.957621402	0.31710800524	2.01	0.804156827097
19409489	637266769	10460.0	83.9956786262	0.64026834909	AVVWPBAENSWJCB-CBPJZXOFSA-N	1.0	GUBGYTABKSRVRQ-QRZGKKJRSA-N	direct	637266769	339.0	82.9065783148	1.0	165.81315663	0.320134174545	2.01	0.803483160656
19409490	637266769	10460.0	83.9956786262	0.64026834909	AVVWPBAENSWJCB-CBPJZXOFSA-N	1.0	GUBGYTABKSRVRQ-QRZGKKJRSA-N	direct	637266769	3584.0	82.9065783148	1.0	165.81315663	0.320134174545	2.01	0.803483160656
19409491	637266769	10460.0	83.9956786262	0.64026834909	AVVWPBAENSWJCB-CBPJZXOFSA-N	1.0	GUBGYTABKSRVRQ-QRZGKKJRSA-N	direct	637266769	15001.0	82.9065783148	1.0	165.81315663	0.320134174545	2.01	0.803483160656
20050241	637270876	10460.0	87.3178549236	0.634216010479	AVVWPBAENSWJCB-CBPJZXOFSA-N	1.0	GUBGYTABKSRVRQ-QRZGKKJRSA-N	direct	637270876	4037.0	83.6458915609	1.0	167.291783122	0.31710800524	2.01	0.803358655162
19409407	637266769	10460.0	83.9956786262	0.667079876088	AVVWPBAENSWJCB-CBPJZXOFSA-N	1.0	GUBGYTABKSRVRQ-QRZGKKJRSA-N	direct	637266769	4005.0	79.5142785735	1.0	159.028557147	0.333539938044	2.01	0.803331438775
19409408	637266769	10460.0	83.9956786262	0.667079876088	AVVWPBAENSWJCB-CBPJZXOFSA-N	1.0	GUBGYTABKSRVRQ-QRZGKKJRSA-N	direct	637266769	11881.0	79.5142785735	1.0	159.028557147	0.333539938044	2.01	0.803331438775
19409409	637266769	10460.0	83.9956786262	0.667079876088	AVVWPBAENSWJCB-CBPJZXOFSA-N	1.0	GUBGYTABKSRVRQ-QRZGKKJRSA-N	direct	637266769	13196.0	79.5142785735	1.0	159.028557147	0.333539938044	2.01	0.803331438775
19409414	637266769	10460.0	83.9956786262	0.639523212457	AVVWPBAENSWJCB-CBPJZXOFSA-N	1.0	GUBGYTABKSRVRQ-QRZGKKJRSA-N	direct	637266769	339.0	82.9065783148	1.0	165.81315663	0.319761606229	2.01	0.803249287546
19409415	637266769	10460.0	83.9956786262	0.639523212457	AVVWPBAENSWJCB-CBPJZXOFSA-N	1.0	GUBGYTABKSRVRQ-QRZGKKJRSA-N	direct	637266769	3584.0	82.9065783148	1.0	165.81315663	0.319761606229	2.01	0.803249287546
19409416	637266769	10460.0	83.9956786262	0.639523212457	AVVWPBAENSWJCB-CBPJZXOFSA-N	1.0	GUBGYTABKSRVRQ-QRZGKKJRSA-N	direct	637266769	15001.0	82.9065783148	1.0	165.81315663	0.319761606229	2.01	0.803249287546
19409493	637266769	10460.0	83.9956786262	0.64026834909	AVVWPBAENSWJCB-CBPJZXOFSA-N	1.0	GUBGYTABKSRVRQ-QRZGKKJRSA-N	direct	637266769	13745.0	82.735182177	1.0	165.470364354	0.320134174545	2.01	0.803067569984
19409418	637266769	10460.0	83.9956786262	0.639523212457	AVVWPBAENSWJCB-CBPJZXOFSA-N	1.0	GUBGYTABKSRVRQ-QRZGKKJRSA-N	direct	637266769	13745.0	82.735182177	1.0	165.470364354	0.319761606229	2.01	0.802833817841
20050300	637270876	10460.0	87.3178549236	0.619291292244	AVVWPBAENSWJCB-CBPJZXOFSA-N	1.0	GUBGYTABKSRVRQ-QRZGKKJRSA-N	direct	637270876	4365.0	85.30980392	1.0	170.61960784	0.309645646122	2.01	0.802532266004
19409485	637266769	10460.0	83.9956786262	0.670319812752	AVVWPBAENSWJCB-CBPJZXOFSA-N	1.0	GUBGYTABKSRVRQ-QRZGKKJRSA-N	direct	637266769	4267.0	78.6925039621	1.0	157.385007924	0.335159906376	2.01	0.802218878954
20049522	637270876	6583.0	75.1444808443	0.700226104424	AVVWPBAENSWJCB-CBPJZXOFSA-N	1.0	GUBGYTABKSRVRQ-QKKXKWKRSA-N	direct	637270876	5031.0	95.0762380392	1.0	150.288961689	0.350113052212	2.01	0.801720279898
20049523	637270876	6583.0	75.1444808443	0.700226104424	AVVWPBAENSWJCB-CBPJZXOFSA-N	1.0	GUBGYTABKSRVRQ-QKKXKWKRSA-N	direct	637270876	1849.0	93.9507819773	1.0	150.288961689	0.350113052212	2.01	0.801720279898
20049524	637270876	6583.0	75.1444808443	0.700226104424	AVVWPBAENSWJCB-CBPJZXOFSA-N	1.0	GUBGYTABKSRVRQ-QKKXKWKRSA-N	direct	637270876	13591.0	93.2604276555	1.0	150.288961689	0.350113052212	2.01	0.801720279898
20049525	637270876	6583.0	75.1444808443	0.700226104424	AVVWPBAENSWJCB-CBPJZXOFSA-N	1.0	GUBGYTABKSRVRQ-QKKXKWKRSA-N	direct	637270876	15081.0	93.2604276555	1.0	150.288961689	0.350113052212	2.01	0.801720279898
20049526	637270876	6583.0	75.1444808443	0.700226104424	AVVWPBAENSWJCB-CBPJZXOFSA-N	1.0	GUBGYTABKSRVRQ-QKKXKWKRSA-N	direct	637270876	1622.0	91.251811973	1.0	150.288961689	0.350113052212	2.01	0.801720279898
20049527	637270876	6583.0	75.1444808443	0.700226104424	AVVWPBAENSWJCB-CBPJZXOFSA-N	1.0	GUBGYTABKSRVRQ-QKKXKWKRSA-N	direct	637270876	10460.0	91.2240256689	1.0	150.288961689	0.350113052212	2.01	0.801720279898
20049528	637270876	6583.0	75.1444808443	0.700226104424	AVVWPBAENSWJCB-CBPJZXOFSA-N	1.0	GUBGYTABKSRVRQ-QKKXKWKRSA-N	direct	637270876	13745.0	91.2240256689	1.0	150.288961689	0.350113052212	2.01	0.801720279898
20049529	637270876	6583.0	75.1444808443	0.700226104424	AVVWPBAENSWJCB-CBPJZXOFSA-N	1.0	GUBGYTABKSRVRQ-QKKXKWKRSA-N	direct	637270876	339.0	90.5867002359	1.0	150.288961689	0.350113052212	2.01	0.801720279898
20049530	637270876	6583.0	75.1444808443	0.700226104424	AVVWPBAENSWJCB-CBPJZXOFSA-N	1.0	GUBGYTABKSRVRQ-QKKXKWKRSA-N	direct	637270876	3584.0	90.5867002359	1.0	150.288961689	0.350113052212	2.01	0.801720279898
20049531	637270876	6583.0	75.1444808443	0.700226104424	AVVWPBAENSWJCB-CBPJZXOFSA-N	1.0	GUBGYTABKSRVRQ-QKKXKWKRSA-N	direct	637270876	6831.0	90.5867002359	1.0	150.288961689	0.350113052212	2.01	0.801720279898
20049534	637270876	6583.0	75.1444808443	0.700226104424	AVVWPBAENSWJCB-CBPJZXOFSA-N	1.0	GUBGYTABKSRVRQ-QKKXKWKRSA-N	direct	637270876	15001.0	86.9746941347	1.0	150.288961689	0.350113052212	2.01	0.801720279898
20049535	637270876	6583.0	75.1444808443	0.700226104424	AVVWPBAENSWJCB-CBPJZXOFSA-N	1.0	GUBGYTABKSRVRQ-QKKXKWKRSA-N	direct	637270876	4365.0	85.30980392	1.0	150.288961689	0.350113052212	2.01	0.801720279898
20049536	637270876	6583.0	75.1444808443	0.700226104424	AVVWPBAENSWJCB-CBPJZXOFSA-N	1.0	GUBGYTABKSRVRQ-QKKXKWKRSA-N	direct	637270876	4037.0	83.6458915609	1.0	150.288961689	0.350113052212	2.01	0.801720279898
12618034	637265280	6583.0	84.9586073148	0.619291292244	AVVWPBAENSWJCB-CBPJZXOFSA-N	1.0	GUBGYTABKSRVRQ-QKKXKWKRSA-N	direct	637265280	13591.0	105.424812155	1.0	169.91721463	0.309645646122	2.01	0.80170503763
12618035	637265280	6583.0	84.9586073148	0.619291292244	AVVWPBAENSWJCB-CBPJZXOFSA-N	1.0	GUBGYTABKSRVRQ-QKKXKWKRSA-N	direct	637265280	15081.0	105.424812155	1.0	169.91721463	0.309645646122	2.01	0.80170503763
12618036	637265280	6583.0	84.9586073148	0.619291292244	AVVWPBAENSWJCB-CBPJZXOFSA-N	1.0	GUBGYTABKSRVRQ-QKKXKWKRSA-N	direct	637265280	1849.0	103.779891912	1.0	169.91721463	0.309645646122	2.01	0.80170503763
12618037	637265280	6583.0	84.9586073148	0.619291292244	AVVWPBAENSWJCB-CBPJZXOFSA-N	1.0	GUBGYTABKSRVRQ-QKKXKWKRSA-N	direct	637265280	4365.0	103.154281982	1.0	169.91721463	0.309645646122	2.01	0.80170503763
12618038	637265280	6583.0	84.9586073148	0.619291292244	AVVWPBAENSWJCB-CBPJZXOFSA-N	1.0	GUBGYTABKSRVRQ-QKKXKWKRSA-N	direct	637265280	5031.0	100.013676223	1.0	169.91721463	0.309645646122	2.01	0.80170503763
12618039	637265280	6583.0	84.9586073148	0.619291292244	AVVWPBAENSWJCB-CBPJZXOFSA-N	1.0	GUBGYTABKSRVRQ-QKKXKWKRSA-N	direct	637265280	339.0	97.19859629	1.0	169.91721463	0.309645646122	2.01	0.80170503763
12618040	637265280	6583.0	84.9586073148	0.619291292244	AVVWPBAENSWJCB-CBPJZXOFSA-N	1.0	GUBGYTABKSRVRQ-QKKXKWKRSA-N	direct	637265280	3584.0	97.19859629	1.0	169.91721463	0.309645646122	2.01	0.80170503763
12618041	637265280	6583.0	84.9586073148	0.619291292244	AVVWPBAENSWJCB-CBPJZXOFSA-N	1.0	GUBGYTABKSRVRQ-QKKXKWKRSA-N	direct	637265280	6831.0	97.19859629	1.0	169.91721463	0.309645646122	2.01	0.80170503763
12618042	637265280	6583.0	84.9586073148	0.619291292244	AVVWPBAENSWJCB-CBPJZXOFSA-N	1.0	GUBGYTABKSRVRQ-QKKXKWKRSA-N	direct	637265280	4267.0	95.8632794328	1.0	169.91721463	0.309645646122	2.01	0.80170503763
12618043	637265280	6583.0	84.9586073148	0.619291292244	AVVWPBAENSWJCB-CBPJZXOFSA-N	1.0	GUBGYTABKSRVRQ-QKKXKWKRSA-N	direct	637265280	1622.0	94.5816987087	1.0	169.91721463	0.309645646122	2.01	0.80170503763
12618044	637265280	6583.0	84.9586073148	0.619291292244	AVVWPBAENSWJCB-CBPJZXOFSA-N	1.0	GUBGYTABKSRVRQ-QKKXKWKRSA-N	direct	637265280	1383.0	93.8996294549	1.0	169.91721463	0.309645646122	2.01	0.80170503763
12618045	637265280	6583.0	84.9586073148	0.619291292244	AVVWPBAENSWJCB-CBPJZXOFSA-N	1.0	GUBGYTABKSRVRQ-QKKXKWKRSA-N	direct	637265280	4366.0	93.8996294549	1.0	169.91721463	0.309645646122	2.01	0.80170503763
19409504	637266769	10460.0	83.9956786262	0.634216010479	AVVWPBAENSWJCB-CBPJZXOFSA-N	1.0	GUBGYTABKSRVRQ-QRZGKKJRSA-N	direct	637266769	339.0	82.9065783148	1.0	165.81315663	0.31710800524	2.01	0.80157759791
19409505	637266769	10460.0	83.9956786262	0.634216010479	AVVWPBAENSWJCB-CBPJZXOFSA-N	1.0	GUBGYTABKSRVRQ-QRZGKKJRSA-N	direct	637266769	3584.0	82.9065783148	1.0	165.81315663	0.31710800524	2.01	0.80157759791
19409506	637266769	10460.0	83.9956786262	0.634216010479	AVVWPBAENSWJCB-CBPJZXOFSA-N	1.0	GUBGYTABKSRVRQ-QRZGKKJRSA-N	direct	637266769	15001.0	82.9065783148	1.0	165.81315663	0.31710800524	2.01	0.80157759791
46041007	637264515	10269.0	108.233587153	0.491978595348	AVVWPBAENSWJCB-CBPJZXOFSA-N	1.0	CZMRCDWAGMRECN-UGDNZRGBSA-N	direct	637264515	7750.0	106.806875402	1.0	213.613750803	0.245989297674	2.01	0.801448051934
46041009	637264515	10269.0	108.233587153	0.491978595348	AVVWPBAENSWJCB-CBPJZXOFSA-N	1.0	CZMRCDWAGMRECN-UGDNZRGBSA-N	direct	637264515	12074.0	106.806875402	1.0	213.613750803	0.245989297674	2.01	0.801448051934
19409410	637266769	10460.0	83.9956786262	0.667079876088	AVVWPBAENSWJCB-CBPJZXOFSA-N	1.0	GUBGYTABKSRVRQ-QRZGKKJRSA-N	direct	637266769	4267.0	78.6925039621	1.0	157.385007924	0.333539938044	2.01	0.801247751942
19409508	637266769	10460.0	83.9956786262	0.634216010479	AVVWPBAENSWJCB-CBPJZXOFSA-N	1.0	GUBGYTABKSRVRQ-QRZGKKJRSA-N	direct	637266769	13745.0	82.735182177	1.0	165.470364354	0.31710800524	2.01	0.801162992864
19409486	637266769	10460.0	83.9956786262	0.670319812752	AVVWPBAENSWJCB-CBPJZXOFSA-N	1.0	GUBGYTABKSRVRQ-QRZGKKJRSA-N	direct	637266769	1849.0	78.2118316289	1.0	156.423663258	0.335159906376	2.01	0.800991027436
50241017	637268562	5488.0	53.2365720064	0.491978595348	AVVWPBAENSWJCB-CBPJZXOFSA-N	1.0	HDTRYLNUVZCQOY-LIZSDCNHSA-N	direct	637268562	5488.0	58.0530567293	2.0	106.473144013	0.245989297674	2.01	0.800821260951
19409411	637266769	10460.0	83.9956786262	0.667079876088	AVVWPBAENSWJCB-CBPJZXOFSA-N	1.0	GUBGYTABKSRVRQ-QRZGKKJRSA-N	direct	637266769	1849.0	78.2118316289	1.0	156.423663258	0.333539938044	2.01	0.800021386801
20049762	637270876	6583.0	75.1444808443	0.692336056709	AVVWPBAENSWJCB-CBPJZXOFSA-N	1.0	GUBGYTABKSRVRQ-QKKXKWKRSA-N	direct	637270876	5031.0	95.0762380392	1.0	150.288961689	0.346168028355	2.01	0.799452256466
20049763	637270876	6583.0	75.1444808443	0.692336056709	AVVWPBAENSWJCB-CBPJZXOFSA-N	1.0	GUBGYTABKSRVRQ-QKKXKWKRSA-N	direct	637270876	1849.0	93.9507819773	1.0	150.288961689	0.346168028355	2.01	0.799452256466
20049764	637270876	6583.0	75.1444808443	0.692336056709	AVVWPBAENSWJCB-CBPJZXOFSA-N	1.0	GUBGYTABKSRVRQ-QKKXKWKRSA-N	direct	637270876	13591.0	93.2604276555	1.0	150.288961689	0.346168028355	2.01	0.799452256466
20049765	637270876	6583.0	75.1444808443	0.692336056709	AVVWPBAENSWJCB-CBPJZXOFSA-N	1.0	GUBGYTABKSRVRQ-QKKXKWKRSA-N	direct	637270876	15081.0	93.2604276555	1.0	150.288961689	0.346168028355	2.01	0.799452256466
20049766	637270876	6583.0	75.1444808443	0.692336056709	AVVWPBAENSWJCB-CBPJZXOFSA-N	1.0	GUBGYTABKSRVRQ-QKKXKWKRSA-N	direct	637270876	1622.0	91.251811973	1.0	150.288961689	0.346168028355	2.01	0.799452256466
20049767	637270876	6583.0	75.1444808443	0.692336056709	AVVWPBAENSWJCB-CBPJZXOFSA-N	1.0	GUBGYTABKSRVRQ-QKKXKWKRSA-N	direct	637270876	10460.0	91.2240256689	1.0	150.288961689	0.346168028355	2.01	0.799452256466
20049768	637270876	6583.0	75.1444808443	0.692336056709	AVVWPBAENSWJCB-CBPJZXOFSA-N	1.0	GUBGYTABKSRVRQ-QKKXKWKRSA-N	direct	637270876	13745.0	91.2240256689	1.0	150.288961689	0.346168028355	2.01	0.799452256466
20049769	637270876	6583.0	75.1444808443	0.692336056709	AVVWPBAENSWJCB-CBPJZXOFSA-N	1.0	GUBGYTABKSRVRQ-QKKXKWKRSA-N	direct	637270876	339.0	90.5867002359	1.0	150.288961689	0.346168028355	2.01	0.799452256466
20049770	637270876	6583.0	75.1444808443	0.692336056709	AVVWPBAENSWJCB-CBPJZXOFSA-N	1.0	GUBGYTABKSRVRQ-QKKXKWKRSA-N	direct	637270876	3584.0	90.5867002359	1.0	150.288961689	0.346168028355	2.01	0.799452256466
20049771	637270876	6583.0	75.1444808443	0.692336056709	AVVWPBAENSWJCB-CBPJZXOFSA-N	1.0	GUBGYTABKSRVRQ-QKKXKWKRSA-N	direct	637270876	6831.0	90.5867002359	1.0	150.288961689	0.346168028355	2.01	0.799452256466
20049774	637270876	6583.0	75.1444808443	0.692336056709	AVVWPBAENSWJCB-CBPJZXOFSA-N	1.0	GUBGYTABKSRVRQ-QKKXKWKRSA-N	direct	637270876	15001.0	86.9746941347	1.0	150.288961689	0.346168028355	2.01	0.799452256466
20049775	637270876	6583.0	75.1444808443	0.692336056709	AVVWPBAENSWJCB-CBPJZXOFSA-N	1.0	GUBGYTABKSRVRQ-QKKXKWKRSA-N	direct	637270876	4365.0	85.30980392	1.0	150.288961689	0.346168028355	2.01	0.799452256466
20049776	637270876	6583.0	75.1444808443	0.692336056709	AVVWPBAENSWJCB-CBPJZXOFSA-N	1.0	GUBGYTABKSRVRQ-QKKXKWKRSA-N	direct	637270876	4037.0	83.6458915609	1.0	150.288961689	0.346168028355	2.01	0.799452256466
19409517	637266769	10460.0	83.9956786262	0.619291292244	AVVWPBAENSWJCB-CBPJZXOFSA-N	1.0	GUBGYTABKSRVRQ-QRZGKKJRSA-N	direct	637266769	13591.0	87.9871627753	1.0	167.991357252	0.309645646122	2.01	0.799423668431
19409518	637266769	10460.0	83.9956786262	0.619291292244	AVVWPBAENSWJCB-CBPJZXOFSA-N	1.0	GUBGYTABKSRVRQ-QRZGKKJRSA-N	direct	637266769	15081.0	87.9871627753	1.0	167.991357252	0.309645646122	2.01	0.799423668431
14823402	637267041	6583.0	83.9788107009	0.619291292244	AVVWPBAENSWJCB-CBPJZXOFSA-N	1.0	GUBGYTABKSRVRQ-QKKXKWKRSA-N	direct	637267041	4365.0	100.432973634	1.0	167.957621402	0.309645646122	2.01	0.79938353055
14823403	637267041	6583.0	83.9788107009	0.619291292244	AVVWPBAENSWJCB-CBPJZXOFSA-N	1.0	GUBGYTABKSRVRQ-QKKXKWKRSA-N	direct	637267041	13591.0	98.8124792792	1.0	167.957621402	0.309645646122	2.01	0.79938353055
14823404	637267041	6583.0	83.9788107009	0.619291292244	AVVWPBAENSWJCB-CBPJZXOFSA-N	1.0	GUBGYTABKSRVRQ-QKKXKWKRSA-N	direct	637267041	15081.0	98.8124792792	1.0	167.957621402	0.309645646122	2.01	0.79938353055
14823405	637267041	6583.0	83.9788107009	0.619291292244	AVVWPBAENSWJCB-CBPJZXOFSA-N	1.0	GUBGYTABKSRVRQ-QKKXKWKRSA-N	direct	637267041	5031.0	96.9625735021	1.0	167.957621402	0.309645646122	2.01	0.79938353055
14823406	637267041	6583.0	83.9788107009	0.619291292244	AVVWPBAENSWJCB-CBPJZXOFSA-N	1.0	GUBGYTABKSRVRQ-QKKXKWKRSA-N	direct	637267041	339.0	96.2781893848	1.0	167.957621402	0.309645646122	2.01	0.79938353055
14823407	637267041	6583.0	83.9788107009	0.619291292244	AVVWPBAENSWJCB-CBPJZXOFSA-N	1.0	GUBGYTABKSRVRQ-QKKXKWKRSA-N	direct	637267041	3584.0	96.2781893848	1.0	167.957621402	0.309645646122	2.01	0.79938353055
14823408	637267041	6583.0	83.9788107009	0.619291292244	AVVWPBAENSWJCB-CBPJZXOFSA-N	1.0	GUBGYTABKSRVRQ-QKKXKWKRSA-N	direct	637267041	6831.0	96.2781893848	1.0	167.957621402	0.309645646122	2.01	0.79938353055
14823409	637267041	6583.0	83.9788107009	0.619291292244	AVVWPBAENSWJCB-CBPJZXOFSA-N	1.0	GUBGYTABKSRVRQ-QKKXKWKRSA-N	direct	637267041	4267.0	95.9065783148	1.0	167.957621402	0.309645646122	2.01	0.79938353055
14823412	637267041	6583.0	83.9788107009	0.619291292244	AVVWPBAENSWJCB-CBPJZXOFSA-N	1.0	GUBGYTABKSRVRQ-QKKXKWKRSA-N	direct	637267041	15001.0	95.6307841426	1.0	167.957621402	0.309645646122	2.01	0.79938353055
14823413	637267041	6583.0	83.9788107009	0.619291292244	AVVWPBAENSWJCB-CBPJZXOFSA-N	1.0	GUBGYTABKSRVRQ-QKKXKWKRSA-N	direct	637267041	1622.0	92.9430951487	1.0	167.957621402	0.309645646122	2.01	0.79938353055
14823414	637267041	6583.0	83.9788107009	0.619291292244	AVVWPBAENSWJCB-CBPJZXOFSA-N	1.0	GUBGYTABKSRVRQ-QKKXKWKRSA-N	direct	637267041	4005.0	91.288192771	1.0	167.957621402	0.309645646122	2.01	0.79938353055
14823415	637267041	6583.0	83.9788107009	0.619291292244	AVVWPBAENSWJCB-CBPJZXOFSA-N	1.0	GUBGYTABKSRVRQ-QKKXKWKRSA-N	direct	637267041	11881.0	91.288192771	1.0	167.957621402	0.309645646122	2.01	0.79938353055
14823416	637267041	6583.0	83.9788107009	0.619291292244	AVVWPBAENSWJCB-CBPJZXOFSA-N	1.0	GUBGYTABKSRVRQ-QKKXKWKRSA-N	direct	637267041	13196.0	91.288192771	1.0	167.957621402	0.309645646122	2.01	0.79938353055
14823417	637267041	6583.0	83.9788107009	0.619291292244	AVVWPBAENSWJCB-CBPJZXOFSA-N	1.0	GUBGYTABKSRVRQ-QKKXKWKRSA-N	direct	637267041	1849.0	90.9244530386	1.0	167.957621402	0.309645646122	2.01	0.79938353055
20050301	637270876	10460.0	87.3178549236	0.619291292244	AVVWPBAENSWJCB-CBPJZXOFSA-N	1.0	GUBGYTABKSRVRQ-QRZGKKJRSA-N	direct	637270876	4037.0	83.6458915609	1.0	167.291783122	0.309645646122	2.01	0.798590096386
20050002	637270876	6583.0	75.1444808443	0.688524786028	AVVWPBAENSWJCB-CBPJZXOFSA-N	1.0	GUBGYTABKSRVRQ-QKKXKWKRSA-N	direct	637270876	5031.0	95.0762380392	1.0	150.288961689	0.344262393014	2.01	0.798349743051
20050003	637270876	6583.0	75.1444808443	0.688524786028	AVVWPBAENSWJCB-CBPJZXOFSA-N	1.0	GUBGYTABKSRVRQ-QKKXKWKRSA-N	direct	637270876	1849.0	93.9507819773	1.0	150.288961689	0.344262393014	2.01	0.798349743051
20050004	637270876	6583.0	75.1444808443	0.688524786028	AVVWPBAENSWJCB-CBPJZXOFSA-N	1.0	GUBGYTABKSRVRQ-QKKXKWKRSA-N	direct	637270876	13591.0	93.2604276555	1.0	150.288961689	0.344262393014	2.01	0.798349743051
20050005	637270876	6583.0	75.1444808443	0.688524786028	AVVWPBAENSWJCB-CBPJZXOFSA-N	1.0	GUBGYTABKSRVRQ-QKKXKWKRSA-N	direct	637270876	15081.0	93.2604276555	1.0	150.288961689	0.344262393014	2.01	0.798349743051
20050006	637270876	6583.0	75.1444808443	0.688524786028	AVVWPBAENSWJCB-CBPJZXOFSA-N	1.0	GUBGYTABKSRVRQ-QKKXKWKRSA-N	direct	637270876	1622.0	91.251811973	1.0	150.288961689	0.344262393014	2.01	0.798349743051
20050007	637270876	6583.0	75.1444808443	0.688524786028	AVVWPBAENSWJCB-CBPJZXOFSA-N	1.0	GUBGYTABKSRVRQ-QKKXKWKRSA-N	direct	637270876	10460.0	91.2240256689	1.0	150.288961689	0.344262393014	2.01	0.798349743051
20050008	637270876	6583.0	75.1444808443	0.688524786028	AVVWPBAENSWJCB-CBPJZXOFSA-N	1.0	GUBGYTABKSRVRQ-QKKXKWKRSA-N	direct	637270876	13745.0	91.2240256689	1.0	150.288961689	0.344262393014	2.01	0.798349743051
20050009	637270876	6583.0	75.1444808443	0.688524786028	AVVWPBAENSWJCB-CBPJZXOFSA-N	1.0	GUBGYTABKSRVRQ-QKKXKWKRSA-N	direct	637270876	339.0	90.5867002359	1.0	150.288961689	0.344262393014	2.01	0.798349743051
20050010	637270876	6583.0	75.1444808443	0.688524786028	AVVWPBAENSWJCB-CBPJZXOFSA-N	1.0	GUBGYTABKSRVRQ-QKKXKWKRSA-N	direct	637270876	3584.0	90.5867002359	1.0	150.288961689	0.344262393014	2.01	0.798349743051
20050011	637270876	6583.0	75.1444808443	0.688524786028	AVVWPBAENSWJCB-CBPJZXOFSA-N	1.0	GUBGYTABKSRVRQ-QKKXKWKRSA-N	direct	637270876	6831.0	90.5867002359	1.0	150.288961689	0.344262393014	2.01	0.798349743051
20050014	637270876	6583.0	75.1444808443	0.688524786028	AVVWPBAENSWJCB-CBPJZXOFSA-N	1.0	GUBGYTABKSRVRQ-QKKXKWKRSA-N	direct	637270876	15001.0	86.9746941347	1.0	150.288961689	0.344262393014	2.01	0.798349743051
20050015	637270876	6583.0	75.1444808443	0.688524786028	AVVWPBAENSWJCB-CBPJZXOFSA-N	1.0	GUBGYTABKSRVRQ-QKKXKWKRSA-N	direct	637270876	4365.0	85.30980392	1.0	150.288961689	0.344262393014	2.01	0.798349743051
20050016	637270876	6583.0	75.1444808443	0.688524786028	AVVWPBAENSWJCB-CBPJZXOFSA-N	1.0	GUBGYTABKSRVRQ-QKKXKWKRSA-N	direct	637270876	4037.0	83.6458915609	1.0	150.288961689	0.344262393014	2.01	0.798349743051
11001179	637270368	3314.0	54.0904439708	0.538603655976	AVVWPBAENSWJCB-CBPJZXOFSA-N	1.0	QIGJYVCQYDKYDW-LCOYTZNXSA-N	direct	637270368	3314.0	47.9625735021	2.0	95.9251470041	0.269301827988	2.01	0.798067206727
46291893	637267732	9558.0	150.872895202	0.349459338101	AVVWPBAENSWJCB-CBPJZXOFSA-N	1.0	DLRVVLDZNNYCBX-VDGMBKLFSA-N	direct	637267732	7878.0	147.628932138	1.0	295.257864275	0.17472966905	2.01	0.797776161823
46291895	637267732	9558.0	150.872895202	0.349459338101	AVVWPBAENSWJCB-CBPJZXOFSA-N	1.0	DLRVVLDZNNYCBX-VDGMBKLFSA-N	direct	637267732	9728.0	147.628932138	1.0	295.257864275	0.17472966905	2.01	0.797776161823
46291906	637267732	7878.0	150.872895202	0.349459338101	AVVWPBAENSWJCB-CBPJZXOFSA-N	1.0	JCQLYHFGKNRPGE-DNMRROERSA-N	direct	637267732	9558.0	147.628932138	1.0	295.257864275	0.17472966905	2.01	0.797776161823
46291907	637267732	7878.0	150.872895202	0.349459338101	AVVWPBAENSWJCB-CBPJZXOFSA-N	1.0	JCQLYHFGKNRPGE-DNMRROERSA-N	direct	637267732	9728.0	147.628932138	1.0	295.257864275	0.17472966905	2.01	0.797776161823
14823131	637267041	10460.0	80.3635121036	0.64026834909	AVVWPBAENSWJCB-CBPJZXOFSA-N	1.0	GUBGYTABKSRVRQ-QRZGKKJRSA-N	direct	637267041	13591.0	98.8124792792	1.0	160.727024207	0.320134174545	2.01	0.79724950541
14823132	637267041	10460.0	80.3635121036	0.64026834909	AVVWPBAENSWJCB-CBPJZXOFSA-N	1.0	GUBGYTABKSRVRQ-QRZGKKJRSA-N	direct	637267041	15081.0	98.8124792792	1.0	160.727024207	0.320134174545	2.01	0.79724950541
14823137	637267041	10460.0	80.3635121036	0.64026834909	AVVWPBAENSWJCB-CBPJZXOFSA-N	1.0	GUBGYTABKSRVRQ-QRZGKKJRSA-N	direct	637267041	4267.0	95.9065783148	1.0	160.727024207	0.320134174545	2.01	0.79724950541
14823141	637267041	10460.0	80.3635121036	0.64026834909	AVVWPBAENSWJCB-CBPJZXOFSA-N	1.0	GUBGYTABKSRVRQ-QRZGKKJRSA-N	direct	637267041	1622.0	92.9430951487	1.0	160.727024207	0.320134174545	2.01	0.79724950541
14823130	637267041	10460.0	80.3635121036	0.64026834909	AVVWPBAENSWJCB-CBPJZXOFSA-N	1.0	GUBGYTABKSRVRQ-QRZGKKJRSA-N	direct	637267041	4365.0	100.432973634	1.0	160.727024207	0.320134174545	2.01	0.79724950541
14823133	637267041	10460.0	80.3635121036	0.64026834909	AVVWPBAENSWJCB-CBPJZXOFSA-N	1.0	GUBGYTABKSRVRQ-QRZGKKJRSA-N	direct	637267041	5031.0	96.9625735021	1.0	160.727024207	0.320134174545	2.01	0.79724950541
14823134	637267041	10460.0	80.3635121036	0.64026834909	AVVWPBAENSWJCB-CBPJZXOFSA-N	1.0	GUBGYTABKSRVRQ-QRZGKKJRSA-N	direct	637267041	339.0	96.2781893848	1.0	160.727024207	0.320134174545	2.01	0.79724950541
14823135	637267041	10460.0	80.3635121036	0.64026834909	AVVWPBAENSWJCB-CBPJZXOFSA-N	1.0	GUBGYTABKSRVRQ-QRZGKKJRSA-N	direct	637267041	3584.0	96.2781893848	1.0	160.727024207	0.320134174545	2.01	0.79724950541
14823136	637267041	10460.0	80.3635121036	0.64026834909	AVVWPBAENSWJCB-CBPJZXOFSA-N	1.0	GUBGYTABKSRVRQ-QRZGKKJRSA-N	direct	637267041	6831.0	96.2781893848	1.0	160.727024207	0.320134174545	2.01	0.79724950541
14823140	637267041	10460.0	80.3635121036	0.64026834909	AVVWPBAENSWJCB-CBPJZXOFSA-N	1.0	GUBGYTABKSRVRQ-QRZGKKJRSA-N	direct	637267041	15001.0	95.6307841426	1.0	160.727024207	0.320134174545	2.01	0.79724950541
14823142	637267041	10460.0	80.3635121036	0.64026834909	AVVWPBAENSWJCB-CBPJZXOFSA-N	1.0	GUBGYTABKSRVRQ-QRZGKKJRSA-N	direct	637267041	4005.0	91.288192771	1.0	160.727024207	0.320134174545	2.01	0.79724950541
14823143	637267041	10460.0	80.3635121036	0.64026834909	AVVWPBAENSWJCB-CBPJZXOFSA-N	1.0	GUBGYTABKSRVRQ-QRZGKKJRSA-N	direct	637267041	11881.0	91.288192771	1.0	160.727024207	0.320134174545	2.01	0.79724950541
14823144	637267041	10460.0	80.3635121036	0.64026834909	AVVWPBAENSWJCB-CBPJZXOFSA-N	1.0	GUBGYTABKSRVRQ-QRZGKKJRSA-N	direct	637267041	13196.0	91.288192771	1.0	160.727024207	0.320134174545	2.01	0.79724950541
14823145	637267041	10460.0	80.3635121036	0.64026834909	AVVWPBAENSWJCB-CBPJZXOFSA-N	1.0	GUBGYTABKSRVRQ-QRZGKKJRSA-N	direct	637267041	1849.0	90.9244530386	1.0	160.727024207	0.320134174545	2.01	0.79724950541
14822491	637267041	10460.0	80.3635121036	0.639523212457	AVVWPBAENSWJCB-CBPJZXOFSA-N	1.0	GUBGYTABKSRVRQ-QRZGKKJRSA-N	direct	637267041	13591.0	98.8124792792	1.0	160.727024207	0.319761606229	2.01	0.797017446755
14822492	637267041	10460.0	80.3635121036	0.639523212457	AVVWPBAENSWJCB-CBPJZXOFSA-N	1.0	GUBGYTABKSRVRQ-QRZGKKJRSA-N	direct	637267041	15081.0	98.8124792792	1.0	160.727024207	0.319761606229	2.01	0.797017446755
14822497	637267041	10460.0	80.3635121036	0.639523212457	AVVWPBAENSWJCB-CBPJZXOFSA-N	1.0	GUBGYTABKSRVRQ-QRZGKKJRSA-N	direct	637267041	4267.0	95.9065783148	1.0	160.727024207	0.319761606229	2.01	0.797017446755
14822501	637267041	10460.0	80.3635121036	0.639523212457	AVVWPBAENSWJCB-CBPJZXOFSA-N	1.0	GUBGYTABKSRVRQ-QRZGKKJRSA-N	direct	637267041	1622.0	92.9430951487	1.0	160.727024207	0.319761606229	2.01	0.797017446755
14822490	637267041	10460.0	80.3635121036	0.639523212457	AVVWPBAENSWJCB-CBPJZXOFSA-N	1.0	GUBGYTABKSRVRQ-QRZGKKJRSA-N	direct	637267041	4365.0	100.432973634	1.0	160.727024207	0.319761606229	2.01	0.797017446755
14822493	637267041	10460.0	80.3635121036	0.639523212457	AVVWPBAENSWJCB-CBPJZXOFSA-N	1.0	GUBGYTABKSRVRQ-QRZGKKJRSA-N	direct	637267041	5031.0	96.9625735021	1.0	160.727024207	0.319761606229	2.01	0.797017446755
14822494	637267041	10460.0	80.3635121036	0.639523212457	AVVWPBAENSWJCB-CBPJZXOFSA-N	1.0	GUBGYTABKSRVRQ-QRZGKKJRSA-N	direct	637267041	339.0	96.2781893848	1.0	160.727024207	0.319761606229	2.01	0.797017446755
14822495	637267041	10460.0	80.3635121036	0.639523212457	AVVWPBAENSWJCB-CBPJZXOFSA-N	1.0	GUBGYTABKSRVRQ-QRZGKKJRSA-N	direct	637267041	3584.0	96.2781893848	1.0	160.727024207	0.319761606229	2.01	0.797017446755
14822496	637267041	10460.0	80.3635121036	0.639523212457	AVVWPBAENSWJCB-CBPJZXOFSA-N	1.0	GUBGYTABKSRVRQ-QRZGKKJRSA-N	direct	637267041	6831.0	96.2781893848	1.0	160.727024207	0.319761606229	2.01	0.797017446755
14822500	637267041	10460.0	80.3635121036	0.639523212457	AVVWPBAENSWJCB-CBPJZXOFSA-N	1.0	GUBGYTABKSRVRQ-QRZGKKJRSA-N	direct	637267041	15001.0	95.6307841426	1.0	160.727024207	0.319761606229	2.01	0.797017446755
14822502	637267041	10460.0	80.3635121036	0.639523212457	AVVWPBAENSWJCB-CBPJZXOFSA-N	1.0	GUBGYTABKSRVRQ-QRZGKKJRSA-N	direct	637267041	4005.0	91.288192771	1.0	160.727024207	0.319761606229	2.01	0.797017446755
14822503	637267041	10460.0	80.3635121036	0.639523212457	AVVWPBAENSWJCB-CBPJZXOFSA-N	1.0	GUBGYTABKSRVRQ-QRZGKKJRSA-N	direct	637267041	11881.0	91.288192771	1.0	160.727024207	0.319761606229	2.01	0.797017446755
14822504	637267041	10460.0	80.3635121036	0.639523212457	AVVWPBAENSWJCB-CBPJZXOFSA-N	1.0	GUBGYTABKSRVRQ-QRZGKKJRSA-N	direct	637267041	13196.0	91.288192771	1.0	160.727024207	0.319761606229	2.01	0.797017446755
14822505	637267041	10460.0	80.3635121036	0.639523212457	AVVWPBAENSWJCB-CBPJZXOFSA-N	1.0	GUBGYTABKSRVRQ-QRZGKKJRSA-N	direct	637267041	1849.0	90.9244530386	1.0	160.727024207	0.319761606229	2.01	0.797017446755
11001269	637270368	3314.0	54.0904439708	0.535353806308	AVVWPBAENSWJCB-CBPJZXOFSA-N	1.0	QIGJYVCQYDKYDW-LCOYTZNXSA-N	direct	637270368	3314.0	47.9625735021	2.0	95.9251470041	0.267676903154	2.01	0.796860620181
19409519	637266769	10460.0	83.9956786262	0.619291292244	AVVWPBAENSWJCB-CBPJZXOFSA-N	1.0	GUBGYTABKSRVRQ-QRZGKKJRSA-N	direct	637266769	339.0	82.9065783148	1.0	165.81315663	0.309645646122	2.01	0.796819611095
19409520	637266769	10460.0	83.9956786262	0.619291292244	AVVWPBAENSWJCB-CBPJZXOFSA-N	1.0	GUBGYTABKSRVRQ-QRZGKKJRSA-N	direct	637266769	3584.0	82.9065783148	1.0	165.81315663	0.309645646122	2.01	0.796819611095
19409521	637266769	10460.0	83.9956786262	0.619291292244	AVVWPBAENSWJCB-CBPJZXOFSA-N	1.0	GUBGYTABKSRVRQ-QRZGKKJRSA-N	direct	637266769	15001.0	82.9065783148	1.0	165.81315663	0.309645646122	2.01	0.796819611095
46525216	637269717	2603.0	96.3726341434	0.538603655976	AVVWPBAENSWJCB-CBPJZXOFSA-N	1.0	GUBGYTABKSRVRQ-PICCSMPSSA-N	direct	637269717	4391.0	95.1824346304	1.0	190.364869261	0.269301827988	2.01	0.79651791747
19409523	637266769	10460.0	83.9956786262	0.619291292244	AVVWPBAENSWJCB-CBPJZXOFSA-N	1.0	GUBGYTABKSRVRQ-QRZGKKJRSA-N	direct	637266769	13745.0	82.735182177	1.0	165.470364354	0.309645646122	2.01	0.796407467053
19409494	637266769	10460.0	83.9956786262	0.64026834909	AVVWPBAENSWJCB-CBPJZXOFSA-N	1.0	GUBGYTABKSRVRQ-QRZGKKJRSA-N	direct	637266769	1622.0	79.9913998282	1.0	159.982799656	0.320134174545	2.01	0.796325009819
19409419	637266769	10460.0	83.9956786262	0.639523212457	AVVWPBAENSWJCB-CBPJZXOFSA-N	1.0	GUBGYTABKSRVRQ-QRZGKKJRSA-N	direct	637266769	1622.0	79.9913998282	1.0	159.982799656	0.319761606229	2.01	0.79609322026
19409495	637266769	10460.0	83.9956786262	0.64026834909	AVVWPBAENSWJCB-CBPJZXOFSA-N	1.0	GUBGYTABKSRVRQ-QRZGKKJRSA-N	direct	637266769	10861.0	79.8696662315	1.0	159.739332463	0.320134174545	2.01	0.796021868233
19409496	637266769	10460.0	83.9956786262	0.64026834909	AVVWPBAENSWJCB-CBPJZXOFSA-N	1.0	GUBGYTABKSRVRQ-QRZGKKJRSA-N	direct	637266769	11071.0	79.8696662315	1.0	159.739332463	0.320134174545	2.01	0.796021868233
19409420	637266769	10460.0	83.9956786262	0.639523212457	AVVWPBAENSWJCB-CBPJZXOFSA-N	1.0	GUBGYTABKSRVRQ-QRZGKKJRSA-N	direct	637266769	10861.0	79.8696662315	1.0	159.739332463	0.319761606229	2.01	0.795790166912
19409421	637266769	10460.0	83.9956786262	0.639523212457	AVVWPBAENSWJCB-CBPJZXOFSA-N	1.0	GUBGYTABKSRVRQ-QRZGKKJRSA-N	direct	637266769	11071.0	79.8696662315	1.0	159.739332463	0.319761606229	2.01	0.795790166912
14823259	637267041	10460.0	80.3635121036	0.634216010479	AVVWPBAENSWJCB-CBPJZXOFSA-N	1.0	GUBGYTABKSRVRQ-QRZGKKJRSA-N	direct	637267041	13591.0	98.8124792792	1.0	160.727024207	0.31710800524	2.01	0.795358726572
14823260	637267041	10460.0	80.3635121036	0.634216010479	AVVWPBAENSWJCB-CBPJZXOFSA-N	1.0	GUBGYTABKSRVRQ-QRZGKKJRSA-N	direct	637267041	15081.0	98.8124792792	1.0	160.727024207	0.31710800524	2.01	0.795358726572
14823265	637267041	10460.0	80.3635121036	0.634216010479	AVVWPBAENSWJCB-CBPJZXOFSA-N	1.0	GUBGYTABKSRVRQ-QRZGKKJRSA-N	direct	637267041	4267.0	95.9065783148	1.0	160.727024207	0.31710800524	2.01	0.795358726572
14823269	637267041	10460.0	80.3635121036	0.634216010479	AVVWPBAENSWJCB-CBPJZXOFSA-N	1.0	GUBGYTABKSRVRQ-QRZGKKJRSA-N	direct	637267041	1622.0	92.9430951487	1.0	160.727024207	0.31710800524	2.01	0.795358726572
14823258	637267041	10460.0	80.3635121036	0.634216010479	AVVWPBAENSWJCB-CBPJZXOFSA-N	1.0	GUBGYTABKSRVRQ-QRZGKKJRSA-N	direct	637267041	4365.0	100.432973634	1.0	160.727024207	0.31710800524	2.01	0.795358726572
14823261	637267041	10460.0	80.3635121036	0.634216010479	AVVWPBAENSWJCB-CBPJZXOFSA-N	1.0	GUBGYTABKSRVRQ-QRZGKKJRSA-N	direct	637267041	5031.0	96.9625735021	1.0	160.727024207	0.31710800524	2.01	0.795358726572
14823262	637267041	10460.0	80.3635121036	0.634216010479	AVVWPBAENSWJCB-CBPJZXOFSA-N	1.0	GUBGYTABKSRVRQ-QRZGKKJRSA-N	direct	637267041	339.0	96.2781893848	1.0	160.727024207	0.31710800524	2.01	0.795358726572
14823263	637267041	10460.0	80.3635121036	0.634216010479	AVVWPBAENSWJCB-CBPJZXOFSA-N	1.0	GUBGYTABKSRVRQ-QRZGKKJRSA-N	direct	637267041	3584.0	96.2781893848	1.0	160.727024207	0.31710800524	2.01	0.795358726572
14823264	637267041	10460.0	80.3635121036	0.634216010479	AVVWPBAENSWJCB-CBPJZXOFSA-N	1.0	GUBGYTABKSRVRQ-QRZGKKJRSA-N	direct	637267041	6831.0	96.2781893848	1.0	160.727024207	0.31710800524	2.01	0.795358726572
14823268	637267041	10460.0	80.3635121036	0.634216010479	AVVWPBAENSWJCB-CBPJZXOFSA-N	1.0	GUBGYTABKSRVRQ-QRZGKKJRSA-N	direct	637267041	15001.0	95.6307841426	1.0	160.727024207	0.31710800524	2.01	0.795358726572
14823270	637267041	10460.0	80.3635121036	0.634216010479	AVVWPBAENSWJCB-CBPJZXOFSA-N	1.0	GUBGYTABKSRVRQ-QRZGKKJRSA-N	direct	637267041	4005.0	91.288192771	1.0	160.727024207	0.31710800524	2.01	0.795358726572
14823271	637267041	10460.0	80.3635121036	0.634216010479	AVVWPBAENSWJCB-CBPJZXOFSA-N	1.0	GUBGYTABKSRVRQ-QRZGKKJRSA-N	direct	637267041	11881.0	91.288192771	1.0	160.727024207	0.31710800524	2.01	0.795358726572
14823272	637267041	10460.0	80.3635121036	0.634216010479	AVVWPBAENSWJCB-CBPJZXOFSA-N	1.0	GUBGYTABKSRVRQ-QRZGKKJRSA-N	direct	637267041	13196.0	91.288192771	1.0	160.727024207	0.31710800524	2.01	0.795358726572
14823273	637267041	10460.0	80.3635121036	0.634216010479	AVVWPBAENSWJCB-CBPJZXOFSA-N	1.0	GUBGYTABKSRVRQ-QRZGKKJRSA-N	direct	637267041	1849.0	90.9244530386	1.0	160.727024207	0.31710800524	2.01	0.795358726572
46527166	637269717	2603.0	96.3726341434	0.535353806308	AVVWPBAENSWJCB-CBPJZXOFSA-N	1.0	GUBGYTABKSRVRQ-PICCSMPSSA-N	direct	637269717	4391.0	95.1824346304	1.0	190.364869261	0.267676903154	2.01	0.795313673272
19409497	637266769	10460.0	83.9956786262	0.64026834909	AVVWPBAENSWJCB-CBPJZXOFSA-N	1.0	GUBGYTABKSRVRQ-QRZGKKJRSA-N	direct	637266769	4005.0	79.5142785735	1.0	159.028557147	0.320134174545	2.01	0.795134893146
19409498	637266769	10460.0	83.9956786262	0.64026834909	AVVWPBAENSWJCB-CBPJZXOFSA-N	1.0	GUBGYTABKSRVRQ-QRZGKKJRSA-N	direct	637266769	11881.0	79.5142785735	1.0	159.028557147	0.320134174545	2.01	0.795134893146
19409499	637266769	10460.0	83.9956786262	0.64026834909	AVVWPBAENSWJCB-CBPJZXOFSA-N	1.0	GUBGYTABKSRVRQ-QRZGKKJRSA-N	direct	637266769	13196.0	79.5142785735	1.0	159.028557147	0.320134174545	2.01	0.795134893146
19409422	637266769	10460.0	83.9956786262	0.639523212457	AVVWPBAENSWJCB-CBPJZXOFSA-N	1.0	GUBGYTABKSRVRQ-QRZGKKJRSA-N	direct	637266769	4005.0	79.5142785735	1.0	159.028557147	0.319761606229	2.01	0.79490345
19409423	637266769	10460.0	83.9956786262	0.639523212457	AVVWPBAENSWJCB-CBPJZXOFSA-N	1.0	GUBGYTABKSRVRQ-QRZGKKJRSA-N	direct	637266769	11881.0	79.5142785735	1.0	159.028557147	0.319761606229	2.01	0.79490345
19409424	637266769	10460.0	83.9956786262	0.639523212457	AVVWPBAENSWJCB-CBPJZXOFSA-N	1.0	GUBGYTABKSRVRQ-QRZGKKJRSA-N	direct	637266769	13196.0	79.5142785735	1.0	159.028557147	0.319761606229	2.01	0.79490345
19409509	637266769	10460.0	83.9956786262	0.634216010479	AVVWPBAENSWJCB-CBPJZXOFSA-N	1.0	GUBGYTABKSRVRQ-QRZGKKJRSA-N	direct	637266769	1622.0	79.9913998282	1.0	159.982799656	0.31710800524	2.01	0.79443642354
19409510	637266769	10460.0	83.9956786262	0.634216010479	AVVWPBAENSWJCB-CBPJZXOFSA-N	1.0	GUBGYTABKSRVRQ-QRZGKKJRSA-N	direct	637266769	10861.0	79.8696662315	1.0	159.739332463	0.31710800524	2.01	0.794134000894
19409511	637266769	10460.0	83.9956786262	0.634216010479	AVVWPBAENSWJCB-CBPJZXOFSA-N	1.0	GUBGYTABKSRVRQ-QRZGKKJRSA-N	direct	637266769	11071.0	79.8696662315	1.0	159.739332463	0.31710800524	2.01	0.794134000894
19409512	637266769	10460.0	83.9956786262	0.634216010479	AVVWPBAENSWJCB-CBPJZXOFSA-N	1.0	GUBGYTABKSRVRQ-QRZGKKJRSA-N	direct	637266769	4005.0	79.5142785735	1.0	159.028557147	0.31710800524	2.01	0.793249129381
19409513	637266769	10460.0	83.9956786262	0.634216010479	AVVWPBAENSWJCB-CBPJZXOFSA-N	1.0	GUBGYTABKSRVRQ-QRZGKKJRSA-N	direct	637266769	11881.0	79.5142785735	1.0	159.028557147	0.31710800524	2.01	0.793249129381
19409514	637266769	10460.0	83.9956786262	0.634216010479	AVVWPBAENSWJCB-CBPJZXOFSA-N	1.0	GUBGYTABKSRVRQ-QRZGKKJRSA-N	direct	637266769	13196.0	79.5142785735	1.0	159.028557147	0.31710800524	2.01	0.793249129381
19409500	637266769	10460.0	83.9956786262	0.64026834909	AVVWPBAENSWJCB-CBPJZXOFSA-N	1.0	GUBGYTABKSRVRQ-QRZGKKJRSA-N	direct	637266769	4267.0	78.6925039621	1.0	157.385007924	0.320134174545	2.01	0.793072466571
20050122	637270876	6583.0	75.1444808443	0.670319812752	AVVWPBAENSWJCB-CBPJZXOFSA-N	1.0	GUBGYTABKSRVRQ-QKKXKWKRSA-N	direct	637270876	5031.0	95.0762380392	1.0	150.288961689	0.335159906376	2.01	0.793019395155
20050123	637270876	6583.0	75.1444808443	0.670319812752	AVVWPBAENSWJCB-CBPJZXOFSA-N	1.0	GUBGYTABKSRVRQ-QKKXKWKRSA-N	direct	637270876	1849.0	93.9507819773	1.0	150.288961689	0.335159906376	2.01	0.793019395155
20050124	637270876	6583.0	75.1444808443	0.670319812752	AVVWPBAENSWJCB-CBPJZXOFSA-N	1.0	GUBGYTABKSRVRQ-QKKXKWKRSA-N	direct	637270876	13591.0	93.2604276555	1.0	150.288961689	0.335159906376	2.01	0.793019395155
20050125	637270876	6583.0	75.1444808443	0.670319812752	AVVWPBAENSWJCB-CBPJZXOFSA-N	1.0	GUBGYTABKSRVRQ-QKKXKWKRSA-N	direct	637270876	15081.0	93.2604276555	1.0	150.288961689	0.335159906376	2.01	0.793019395155
20050126	637270876	6583.0	75.1444808443	0.670319812752	AVVWPBAENSWJCB-CBPJZXOFSA-N	1.0	GUBGYTABKSRVRQ-QKKXKWKRSA-N	direct	637270876	1622.0	91.251811973	1.0	150.288961689	0.335159906376	2.01	0.793019395155
20050127	637270876	6583.0	75.1444808443	0.670319812752	AVVWPBAENSWJCB-CBPJZXOFSA-N	1.0	GUBGYTABKSRVRQ-QKKXKWKRSA-N	direct	637270876	10460.0	91.2240256689	1.0	150.288961689	0.335159906376	2.01	0.793019395155
20050128	637270876	6583.0	75.1444808443	0.670319812752	AVVWPBAENSWJCB-CBPJZXOFSA-N	1.0	GUBGYTABKSRVRQ-QKKXKWKRSA-N	direct	637270876	13745.0	91.2240256689	1.0	150.288961689	0.335159906376	2.01	0.793019395155
20050129	637270876	6583.0	75.1444808443	0.670319812752	AVVWPBAENSWJCB-CBPJZXOFSA-N	1.0	GUBGYTABKSRVRQ-QKKXKWKRSA-N	direct	637270876	339.0	90.5867002359	1.0	150.288961689	0.335159906376	2.01	0.793019395155
20050130	637270876	6583.0	75.1444808443	0.670319812752	AVVWPBAENSWJCB-CBPJZXOFSA-N	1.0	GUBGYTABKSRVRQ-QKKXKWKRSA-N	direct	637270876	3584.0	90.5867002359	1.0	150.288961689	0.335159906376	2.01	0.793019395155
20050131	637270876	6583.0	75.1444808443	0.670319812752	AVVWPBAENSWJCB-CBPJZXOFSA-N	1.0	GUBGYTABKSRVRQ-QKKXKWKRSA-N	direct	637270876	6831.0	90.5867002359	1.0	150.288961689	0.335159906376	2.01	0.793019395155
20050134	637270876	6583.0	75.1444808443	0.670319812752	AVVWPBAENSWJCB-CBPJZXOFSA-N	1.0	GUBGYTABKSRVRQ-QKKXKWKRSA-N	direct	637270876	15001.0	86.9746941347	1.0	150.288961689	0.335159906376	2.01	0.793019395155
20050135	637270876	6583.0	75.1444808443	0.670319812752	AVVWPBAENSWJCB-CBPJZXOFSA-N	1.0	GUBGYTABKSRVRQ-QKKXKWKRSA-N	direct	637270876	4365.0	85.30980392	1.0	150.288961689	0.335159906376	2.01	0.793019395155
20050136	637270876	6583.0	75.1444808443	0.670319812752	AVVWPBAENSWJCB-CBPJZXOFSA-N	1.0	GUBGYTABKSRVRQ-QKKXKWKRSA-N	direct	637270876	4037.0	83.6458915609	1.0	150.288961689	0.335159906376	2.01	0.793019395155
19409425	637266769	10460.0	83.9956786262	0.639523212457	AVVWPBAENSWJCB-CBPJZXOFSA-N	1.0	GUBGYTABKSRVRQ-QRZGKKJRSA-N	direct	637266769	4267.0	78.6925039621	1.0	157.385007924	0.319761606229	2.01	0.792841623744
20049822	637270876	6583.0	75.1444808443	0.667079876088	AVVWPBAENSWJCB-CBPJZXOFSA-N	1.0	GUBGYTABKSRVRQ-QKKXKWKRSA-N	direct	637270876	5031.0	95.0762380392	1.0	150.288961689	0.333539938044	2.01	0.792059404589
20049823	637270876	6583.0	75.1444808443	0.667079876088	AVVWPBAENSWJCB-CBPJZXOFSA-N	1.0	GUBGYTABKSRVRQ-QKKXKWKRSA-N	direct	637270876	1849.0	93.9507819773	1.0	150.288961689	0.333539938044	2.01	0.792059404589
20049824	637270876	6583.0	75.1444808443	0.667079876088	AVVWPBAENSWJCB-CBPJZXOFSA-N	1.0	GUBGYTABKSRVRQ-QKKXKWKRSA-N	direct	637270876	13591.0	93.2604276555	1.0	150.288961689	0.333539938044	2.01	0.792059404589
20049825	637270876	6583.0	75.1444808443	0.667079876088	AVVWPBAENSWJCB-CBPJZXOFSA-N	1.0	GUBGYTABKSRVRQ-QKKXKWKRSA-N	direct	637270876	15081.0	93.2604276555	1.0	150.288961689	0.333539938044	2.01	0.792059404589
20049826	637270876	6583.0	75.1444808443	0.667079876088	AVVWPBAENSWJCB-CBPJZXOFSA-N	1.0	GUBGYTABKSRVRQ-QKKXKWKRSA-N	direct	637270876	1622.0	91.251811973	1.0	150.288961689	0.333539938044	2.01	0.792059404589
20049827	637270876	6583.0	75.1444808443	0.667079876088	AVVWPBAENSWJCB-CBPJZXOFSA-N	1.0	GUBGYTABKSRVRQ-QKKXKWKRSA-N	direct	637270876	10460.0	91.2240256689	1.0	150.288961689	0.333539938044	2.01	0.792059404589
20049828	637270876	6583.0	75.1444808443	0.667079876088	AVVWPBAENSWJCB-CBPJZXOFSA-N	1.0	GUBGYTABKSRVRQ-QKKXKWKRSA-N	direct	637270876	13745.0	91.2240256689	1.0	150.288961689	0.333539938044	2.01	0.792059404589
20049829	637270876	6583.0	75.1444808443	0.667079876088	AVVWPBAENSWJCB-CBPJZXOFSA-N	1.0	GUBGYTABKSRVRQ-QKKXKWKRSA-N	direct	637270876	339.0	90.5867002359	1.0	150.288961689	0.333539938044	2.01	0.792059404589
20049830	637270876	6583.0	75.1444808443	0.667079876088	AVVWPBAENSWJCB-CBPJZXOFSA-N	1.0	GUBGYTABKSRVRQ-QKKXKWKRSA-N	direct	637270876	3584.0	90.5867002359	1.0	150.288961689	0.333539938044	2.01	0.792059404589
20049831	637270876	6583.0	75.1444808443	0.667079876088	AVVWPBAENSWJCB-CBPJZXOFSA-N	1.0	GUBGYTABKSRVRQ-QKKXKWKRSA-N	direct	637270876	6831.0	90.5867002359	1.0	150.288961689	0.333539938044	2.01	0.792059404589
20049834	637270876	6583.0	75.1444808443	0.667079876088	AVVWPBAENSWJCB-CBPJZXOFSA-N	1.0	GUBGYTABKSRVRQ-QKKXKWKRSA-N	direct	637270876	15001.0	86.9746941347	1.0	150.288961689	0.333539938044	2.01	0.792059404589
20049835	637270876	6583.0	75.1444808443	0.667079876088	AVVWPBAENSWJCB-CBPJZXOFSA-N	1.0	GUBGYTABKSRVRQ-QKKXKWKRSA-N	direct	637270876	4365.0	85.30980392	1.0	150.288961689	0.333539938044	2.01	0.792059404589
20049836	637270876	6583.0	75.1444808443	0.667079876088	AVVWPBAENSWJCB-CBPJZXOFSA-N	1.0	GUBGYTABKSRVRQ-QKKXKWKRSA-N	direct	637270876	4037.0	83.6458915609	1.0	150.288961689	0.333539938044	2.01	0.792059404589
19409501	637266769	10460.0	83.9956786262	0.64026834909	AVVWPBAENSWJCB-CBPJZXOFSA-N	1.0	GUBGYTABKSRVRQ-QRZGKKJRSA-N	direct	637266769	1849.0	78.2118316289	1.0	156.423663258	0.320134174545	2.01	0.791858614271
39818851	637271787	1823.0	51.124360063	0.491978595348	AVVWPBAENSWJCB-CBPJZXOFSA-N	1.0	GUBGYTABKSRVRQ-PICCSMPSSA-N	direct	637271787	1823.0	50.8416375079	2.0	101.683275016	0.245989297674	2.01	0.791658640969
19409426	637266769	10460.0	83.9956786262	0.639523212457	AVVWPBAENSWJCB-CBPJZXOFSA-N	1.0	GUBGYTABKSRVRQ-QRZGKKJRSA-N	direct	637266769	1849.0	78.2118316289	1.0	156.423663258	0.319761606229	2.01	0.791628124764
19409515	637266769	10460.0	83.9956786262	0.634216010479	AVVWPBAENSWJCB-CBPJZXOFSA-N	1.0	GUBGYTABKSRVRQ-QRZGKKJRSA-N	direct	637266769	4267.0	78.6925039621	1.0	157.385007924	0.31710800524	2.01	0.791191594114
14823387	637267041	10460.0	80.3635121036	0.619291292244	AVVWPBAENSWJCB-CBPJZXOFSA-N	1.0	GUBGYTABKSRVRQ-QRZGKKJRSA-N	direct	637267041	13591.0	98.8124792792	1.0	160.727024207	0.309645646122	2.01	0.790637653598
14823388	637267041	10460.0	80.3635121036	0.619291292244	AVVWPBAENSWJCB-CBPJZXOFSA-N	1.0	GUBGYTABKSRVRQ-QRZGKKJRSA-N	direct	637267041	15081.0	98.8124792792	1.0	160.727024207	0.309645646122	2.01	0.790637653598
14823393	637267041	10460.0	80.3635121036	0.619291292244	AVVWPBAENSWJCB-CBPJZXOFSA-N	1.0	GUBGYTABKSRVRQ-QRZGKKJRSA-N	direct	637267041	4267.0	95.9065783148	1.0	160.727024207	0.309645646122	2.01	0.790637653598
14823397	637267041	10460.0	80.3635121036	0.619291292244	AVVWPBAENSWJCB-CBPJZXOFSA-N	1.0	GUBGYTABKSRVRQ-QRZGKKJRSA-N	direct	637267041	1622.0	92.9430951487	1.0	160.727024207	0.309645646122	2.01	0.790637653598
14823386	637267041	10460.0	80.3635121036	0.619291292244	AVVWPBAENSWJCB-CBPJZXOFSA-N	1.0	GUBGYTABKSRVRQ-QRZGKKJRSA-N	direct	637267041	4365.0	100.432973634	1.0	160.727024207	0.309645646122	2.01	0.790637653598
14823389	637267041	10460.0	80.3635121036	0.619291292244	AVVWPBAENSWJCB-CBPJZXOFSA-N	1.0	GUBGYTABKSRVRQ-QRZGKKJRSA-N	direct	637267041	5031.0	96.9625735021	1.0	160.727024207	0.309645646122	2.01	0.790637653598
14823390	637267041	10460.0	80.3635121036	0.619291292244	AVVWPBAENSWJCB-CBPJZXOFSA-N	1.0	GUBGYTABKSRVRQ-QRZGKKJRSA-N	direct	637267041	339.0	96.2781893848	1.0	160.727024207	0.309645646122	2.01	0.790637653598
14823391	637267041	10460.0	80.3635121036	0.619291292244	AVVWPBAENSWJCB-CBPJZXOFSA-N	1.0	GUBGYTABKSRVRQ-QRZGKKJRSA-N	direct	637267041	3584.0	96.2781893848	1.0	160.727024207	0.309645646122	2.01	0.790637653598
14823392	637267041	10460.0	80.3635121036	0.619291292244	AVVWPBAENSWJCB-CBPJZXOFSA-N	1.0	GUBGYTABKSRVRQ-QRZGKKJRSA-N	direct	637267041	6831.0	96.2781893848	1.0	160.727024207	0.309645646122	2.01	0.790637653598
14823396	637267041	10460.0	80.3635121036	0.619291292244	AVVWPBAENSWJCB-CBPJZXOFSA-N	1.0	GUBGYTABKSRVRQ-QRZGKKJRSA-N	direct	637267041	15001.0	95.6307841426	1.0	160.727024207	0.309645646122	2.01	0.790637653598
14823398	637267041	10460.0	80.3635121036	0.619291292244	AVVWPBAENSWJCB-CBPJZXOFSA-N	1.0	GUBGYTABKSRVRQ-QRZGKKJRSA-N	direct	637267041	4005.0	91.288192771	1.0	160.727024207	0.309645646122	2.01	0.790637653598
14823399	637267041	10460.0	80.3635121036	0.619291292244	AVVWPBAENSWJCB-CBPJZXOFSA-N	1.0	GUBGYTABKSRVRQ-QRZGKKJRSA-N	direct	637267041	11881.0	91.288192771	1.0	160.727024207	0.309645646122	2.01	0.790637653598
14823400	637267041	10460.0	80.3635121036	0.619291292244	AVVWPBAENSWJCB-CBPJZXOFSA-N	1.0	GUBGYTABKSRVRQ-QRZGKKJRSA-N	direct	637267041	13196.0	91.288192771	1.0	160.727024207	0.309645646122	2.01	0.790637653598
14823401	637267041	10460.0	80.3635121036	0.619291292244	AVVWPBAENSWJCB-CBPJZXOFSA-N	1.0	GUBGYTABKSRVRQ-QRZGKKJRSA-N	direct	637267041	1849.0	90.9244530386	1.0	160.727024207	0.309645646122	2.01	0.790637653598
12616844	637265280	10460.0	92.124360063	0.538603655976	AVVWPBAENSWJCB-CBPJZXOFSA-N	1.0	GUBGYTABKSRVRQ-QRZGKKJRSA-N	direct	637265280	13591.0	105.424812155	1.0	184.248720126	0.269301827988	2.01	0.790041615345
12616845	637265280	10460.0	92.124360063	0.538603655976	AVVWPBAENSWJCB-CBPJZXOFSA-N	1.0	GUBGYTABKSRVRQ-QRZGKKJRSA-N	direct	637265280	15081.0	105.424812155	1.0	184.248720126	0.269301827988	2.01	0.790041615345
12616846	637265280	10460.0	92.124360063	0.538603655976	AVVWPBAENSWJCB-CBPJZXOFSA-N	1.0	GUBGYTABKSRVRQ-QRZGKKJRSA-N	direct	637265280	1849.0	103.779891912	1.0	184.248720126	0.269301827988	2.01	0.790041615345
12616847	637265280	10460.0	92.124360063	0.538603655976	AVVWPBAENSWJCB-CBPJZXOFSA-N	1.0	GUBGYTABKSRVRQ-QRZGKKJRSA-N	direct	637265280	4365.0	103.154281982	1.0	184.248720126	0.269301827988	2.01	0.790041615345
12616848	637265280	10460.0	92.124360063	0.538603655976	AVVWPBAENSWJCB-CBPJZXOFSA-N	1.0	GUBGYTABKSRVRQ-QRZGKKJRSA-N	direct	637265280	5031.0	100.013676223	1.0	184.248720126	0.269301827988	2.01	0.790041615345
12616849	637265280	10460.0	92.124360063	0.538603655976	AVVWPBAENSWJCB-CBPJZXOFSA-N	1.0	GUBGYTABKSRVRQ-QRZGKKJRSA-N	direct	637265280	339.0	97.19859629	1.0	184.248720126	0.269301827988	2.01	0.790041615345
12616850	637265280	10460.0	92.124360063	0.538603655976	AVVWPBAENSWJCB-CBPJZXOFSA-N	1.0	GUBGYTABKSRVRQ-QRZGKKJRSA-N	direct	637265280	3584.0	97.19859629	1.0	184.248720126	0.269301827988	2.01	0.790041615345
12616851	637265280	10460.0	92.124360063	0.538603655976	AVVWPBAENSWJCB-CBPJZXOFSA-N	1.0	GUBGYTABKSRVRQ-QRZGKKJRSA-N	direct	637265280	6831.0	97.19859629	1.0	184.248720126	0.269301827988	2.01	0.790041615345
12616852	637265280	10460.0	92.124360063	0.538603655976	AVVWPBAENSWJCB-CBPJZXOFSA-N	1.0	GUBGYTABKSRVRQ-QRZGKKJRSA-N	direct	637265280	4267.0	95.8632794328	1.0	184.248720126	0.269301827988	2.01	0.790041615345
12616853	637265280	10460.0	92.124360063	0.538603655976	AVVWPBAENSWJCB-CBPJZXOFSA-N	1.0	GUBGYTABKSRVRQ-QRZGKKJRSA-N	direct	637265280	1622.0	94.5816987087	1.0	184.248720126	0.269301827988	2.01	0.790041615345
12616854	637265280	10460.0	92.124360063	0.538603655976	AVVWPBAENSWJCB-CBPJZXOFSA-N	1.0	GUBGYTABKSRVRQ-QRZGKKJRSA-N	direct	637265280	1383.0	93.8996294549	1.0	184.248720126	0.269301827988	2.01	0.790041615345
12616855	637265280	10460.0	92.124360063	0.538603655976	AVVWPBAENSWJCB-CBPJZXOFSA-N	1.0	GUBGYTABKSRVRQ-QRZGKKJRSA-N	direct	637265280	4366.0	93.8996294549	1.0	184.248720126	0.269301827988	2.01	0.790041615345
19409516	637266769	10460.0	83.9956786262	0.634216010479	AVVWPBAENSWJCB-CBPJZXOFSA-N	1.0	GUBGYTABKSRVRQ-QRZGKKJRSA-N	direct	637266769	1849.0	78.2118316289	1.0	156.423663258	0.31710800524	2.01	0.789980620618
25086612	637268747	6551.0	35.4329736338	0.75598312199	AVVWPBAENSWJCB-CBPJZXOFSA-N	1.0	HDTRYLNUVZCQOY-LIZSDCNHSA-N	direct	637268747	6551.0	32.785156152	2.0	65.5703123039	0.377991560995	2.01	0.789848615033
25086620	637268747	12200.0	35.4329736338	0.75598312199	AVVWPBAENSWJCB-CBPJZXOFSA-N	1.0	HDTRYLNUVZCQOY-LIZSDCNHSA-N	direct	637268747	12200.0	32.785156152	2.0	65.5703123039	0.377991560995	2.01	0.789848615033
25086628	637268747	14071.0	35.4329736338	0.75598312199	AVVWPBAENSWJCB-CBPJZXOFSA-N	1.0	HDTRYLNUVZCQOY-LIZSDCNHSA-N	direct	637268747	14071.0	32.785156152	2.0	65.5703123039	0.377991560995	2.01	0.789848615033
19409524	637266769	10460.0	83.9956786262	0.619291292244	AVVWPBAENSWJCB-CBPJZXOFSA-N	1.0	GUBGYTABKSRVRQ-QRZGKKJRSA-N	direct	637266769	1622.0	79.9913998282	1.0	159.982799656	0.309645646122	2.01	0.789720825152
19409525	637266769	10460.0	83.9956786262	0.619291292244	AVVWPBAENSWJCB-CBPJZXOFSA-N	1.0	GUBGYTABKSRVRQ-QRZGKKJRSA-N	direct	637266769	10861.0	79.8696662315	1.0	159.739332463	0.309645646122	2.01	0.78942019762
19409526	637266769	10460.0	83.9956786262	0.619291292244	AVVWPBAENSWJCB-CBPJZXOFSA-N	1.0	GUBGYTABKSRVRQ-QRZGKKJRSA-N	direct	637266769	11071.0	79.8696662315	1.0	159.739332463	0.309645646122	2.01	0.78942019762
12618104	637265280	10460.0	92.124360063	0.535353806308	AVVWPBAENSWJCB-CBPJZXOFSA-N	1.0	GUBGYTABKSRVRQ-QRZGKKJRSA-N	direct	637265280	13591.0	105.424812155	1.0	184.248720126	0.267676903154	2.01	0.788847162577
12618105	637265280	10460.0	92.124360063	0.535353806308	AVVWPBAENSWJCB-CBPJZXOFSA-N	1.0	GUBGYTABKSRVRQ-QRZGKKJRSA-N	direct	637265280	15081.0	105.424812155	1.0	184.248720126	0.267676903154	2.01	0.788847162577
12618106	637265280	10460.0	92.124360063	0.535353806308	AVVWPBAENSWJCB-CBPJZXOFSA-N	1.0	GUBGYTABKSRVRQ-QRZGKKJRSA-N	direct	637265280	1849.0	103.779891912	1.0	184.248720126	0.267676903154	2.01	0.788847162577
12618107	637265280	10460.0	92.124360063	0.535353806308	AVVWPBAENSWJCB-CBPJZXOFSA-N	1.0	GUBGYTABKSRVRQ-QRZGKKJRSA-N	direct	637265280	4365.0	103.154281982	1.0	184.248720126	0.267676903154	2.01	0.788847162577
12618108	637265280	10460.0	92.124360063	0.535353806308	AVVWPBAENSWJCB-CBPJZXOFSA-N	1.0	GUBGYTABKSRVRQ-QRZGKKJRSA-N	direct	637265280	5031.0	100.013676223	1.0	184.248720126	0.267676903154	2.01	0.788847162577
12618109	637265280	10460.0	92.124360063	0.535353806308	AVVWPBAENSWJCB-CBPJZXOFSA-N	1.0	GUBGYTABKSRVRQ-QRZGKKJRSA-N	direct	637265280	339.0	97.19859629	1.0	184.248720126	0.267676903154	2.01	0.788847162577
12618110	637265280	10460.0	92.124360063	0.535353806308	AVVWPBAENSWJCB-CBPJZXOFSA-N	1.0	GUBGYTABKSRVRQ-QRZGKKJRSA-N	direct	637265280	3584.0	97.19859629	1.0	184.248720126	0.267676903154	2.01	0.788847162577
12618111	637265280	10460.0	92.124360063	0.535353806308	AVVWPBAENSWJCB-CBPJZXOFSA-N	1.0	GUBGYTABKSRVRQ-QRZGKKJRSA-N	direct	637265280	6831.0	97.19859629	1.0	184.248720126	0.267676903154	2.01	0.788847162577
12618112	637265280	10460.0	92.124360063	0.535353806308	AVVWPBAENSWJCB-CBPJZXOFSA-N	1.0	GUBGYTABKSRVRQ-QRZGKKJRSA-N	direct	637265280	4267.0	95.8632794328	1.0	184.248720126	0.267676903154	2.01	0.788847162577
12618113	637265280	10460.0	92.124360063	0.535353806308	AVVWPBAENSWJCB-CBPJZXOFSA-N	1.0	GUBGYTABKSRVRQ-QRZGKKJRSA-N	direct	637265280	1622.0	94.5816987087	1.0	184.248720126	0.267676903154	2.01	0.788847162577
12618114	637265280	10460.0	92.124360063	0.535353806308	AVVWPBAENSWJCB-CBPJZXOFSA-N	1.0	GUBGYTABKSRVRQ-QRZGKKJRSA-N	direct	637265280	1383.0	93.8996294549	1.0	184.248720126	0.267676903154	2.01	0.788847162577
12618115	637265280	10460.0	92.124360063	0.535353806308	AVVWPBAENSWJCB-CBPJZXOFSA-N	1.0	GUBGYTABKSRVRQ-QRZGKKJRSA-N	direct	637265280	4366.0	93.8996294549	1.0	184.248720126	0.267676903154	2.01	0.788847162577
19409527	637266769	10460.0	83.9956786262	0.619291292244	AVVWPBAENSWJCB-CBPJZXOFSA-N	1.0	GUBGYTABKSRVRQ-QRZGKKJRSA-N	direct	637266769	4005.0	79.5142785735	1.0	159.028557147	0.309645646122	2.01	0.788540578508
19409528	637266769	10460.0	83.9956786262	0.619291292244	AVVWPBAENSWJCB-CBPJZXOFSA-N	1.0	GUBGYTABKSRVRQ-QRZGKKJRSA-N	direct	637266769	11881.0	79.5142785735	1.0	159.028557147	0.309645646122	2.01	0.788540578508
19409529	637266769	10460.0	83.9956786262	0.619291292244	AVVWPBAENSWJCB-CBPJZXOFSA-N	1.0	GUBGYTABKSRVRQ-QRZGKKJRSA-N	direct	637266769	13196.0	79.5142785735	1.0	159.028557147	0.309645646122	2.01	0.788540578508
46745798	637266891	6715.0	90.6090648929	0.538603655976	AVVWPBAENSWJCB-CBPJZXOFSA-N	1.0	GUBGYTABKSRVRQ-PICCSMPSSA-N	direct	637266891	6954.0	90.9546770212	1.0	181.218129786	0.269301827988	2.01	0.78677265894
46745799	637266891	6715.0	90.6090648929	0.538603655976	AVVWPBAENSWJCB-CBPJZXOFSA-N	1.0	GUBGYTABKSRVRQ-PICCSMPSSA-N	direct	637266891	8527.0	90.9546770212	1.0	181.218129786	0.269301827988	2.01	0.78677265894
46745800	637266891	6715.0	90.6090648929	0.538603655976	AVVWPBAENSWJCB-CBPJZXOFSA-N	1.0	GUBGYTABKSRVRQ-PICCSMPSSA-N	direct	637266891	10935.0	90.9546770212	1.0	181.218129786	0.269301827988	2.01	0.78677265894
46745801	637266891	6954.0	90.6090648929	0.538603655976	AVVWPBAENSWJCB-CBPJZXOFSA-N	1.0	GUBGYTABKSRVRQ-PICCSMPSSA-N	direct	637266891	6715.0	90.9546770212	1.0	181.218129786	0.269301827988	2.01	0.78677265894
46745803	637266891	6954.0	90.6090648929	0.538603655976	AVVWPBAENSWJCB-CBPJZXOFSA-N	1.0	GUBGYTABKSRVRQ-PICCSMPSSA-N	direct	637266891	8527.0	90.9546770212	1.0	181.218129786	0.269301827988	2.01	0.78677265894
46745804	637266891	6954.0	90.6090648929	0.538603655976	AVVWPBAENSWJCB-CBPJZXOFSA-N	1.0	GUBGYTABKSRVRQ-PICCSMPSSA-N	direct	637266891	10935.0	90.9546770212	1.0	181.218129786	0.269301827988	2.01	0.78677265894
46745805	637266891	8527.0	90.6090648929	0.538603655976	AVVWPBAENSWJCB-CBPJZXOFSA-N	1.0	GUBGYTABKSRVRQ-PICCSMPSSA-N	direct	637266891	6715.0	90.9546770212	1.0	181.218129786	0.269301827988	2.01	0.78677265894
46745806	637266891	8527.0	90.6090648929	0.538603655976	AVVWPBAENSWJCB-CBPJZXOFSA-N	1.0	GUBGYTABKSRVRQ-PICCSMPSSA-N	direct	637266891	6954.0	90.9546770212	1.0	181.218129786	0.269301827988	2.01	0.78677265894
46745808	637266891	8527.0	90.6090648929	0.538603655976	AVVWPBAENSWJCB-CBPJZXOFSA-N	1.0	GUBGYTABKSRVRQ-PICCSMPSSA-N	direct	637266891	10935.0	90.9546770212	1.0	181.218129786	0.269301827988	2.01	0.78677265894
46745817	637266891	10935.0	90.6090648929	0.538603655976	AVVWPBAENSWJCB-CBPJZXOFSA-N	1.0	GUBGYTABKSRVRQ-PICCSMPSSA-N	direct	637266891	6715.0	90.9546770212	1.0	181.218129786	0.269301827988	2.01	0.78677265894
46745818	637266891	10935.0	90.6090648929	0.538603655976	AVVWPBAENSWJCB-CBPJZXOFSA-N	1.0	GUBGYTABKSRVRQ-PICCSMPSSA-N	direct	637266891	6954.0	90.9546770212	1.0	181.218129786	0.269301827988	2.01	0.78677265894
46745819	637266891	10935.0	90.6090648929	0.538603655976	AVVWPBAENSWJCB-CBPJZXOFSA-N	1.0	GUBGYTABKSRVRQ-PICCSMPSSA-N	direct	637266891	8527.0	90.9546770212	1.0	181.218129786	0.269301827988	2.01	0.78677265894
19409530	637266769	10460.0	83.9956786262	0.619291292244	AVVWPBAENSWJCB-CBPJZXOFSA-N	1.0	GUBGYTABKSRVRQ-QRZGKKJRSA-N	direct	637266769	4267.0	78.6925039621	1.0	157.385007924	0.309645646122	2.01	0.786495256313
46746338	637266891	6715.0	90.6090648929	0.535353806308	AVVWPBAENSWJCB-CBPJZXOFSA-N	1.0	GUBGYTABKSRVRQ-PICCSMPSSA-N	direct	637266891	6954.0	90.9546770212	1.0	181.218129786	0.267676903154	2.01	0.785583148461
46746339	637266891	6715.0	90.6090648929	0.535353806308	AVVWPBAENSWJCB-CBPJZXOFSA-N	1.0	GUBGYTABKSRVRQ-PICCSMPSSA-N	direct	637266891	8527.0	90.9546770212	1.0	181.218129786	0.267676903154	2.01	0.785583148461
46746340	637266891	6715.0	90.6090648929	0.535353806308	AVVWPBAENSWJCB-CBPJZXOFSA-N	1.0	GUBGYTABKSRVRQ-PICCSMPSSA-N	direct	637266891	10935.0	90.9546770212	1.0	181.218129786	0.267676903154	2.01	0.785583148461
46746341	637266891	6954.0	90.6090648929	0.535353806308	AVVWPBAENSWJCB-CBPJZXOFSA-N	1.0	GUBGYTABKSRVRQ-PICCSMPSSA-N	direct	637266891	6715.0	90.9546770212	1.0	181.218129786	0.267676903154	2.01	0.785583148461
46746343	637266891	6954.0	90.6090648929	0.535353806308	AVVWPBAENSWJCB-CBPJZXOFSA-N	1.0	GUBGYTABKSRVRQ-PICCSMPSSA-N	direct	637266891	8527.0	90.9546770212	1.0	181.218129786	0.267676903154	2.01	0.785583148461
46746344	637266891	6954.0	90.6090648929	0.535353806308	AVVWPBAENSWJCB-CBPJZXOFSA-N	1.0	GUBGYTABKSRVRQ-PICCSMPSSA-N	direct	637266891	10935.0	90.9546770212	1.0	181.218129786	0.267676903154	2.01	0.785583148461
46746345	637266891	8527.0	90.6090648929	0.535353806308	AVVWPBAENSWJCB-CBPJZXOFSA-N	1.0	GUBGYTABKSRVRQ-PICCSMPSSA-N	direct	637266891	6715.0	90.9546770212	1.0	181.218129786	0.267676903154	2.01	0.785583148461
46746346	637266891	8527.0	90.6090648929	0.535353806308	AVVWPBAENSWJCB-CBPJZXOFSA-N	1.0	GUBGYTABKSRVRQ-PICCSMPSSA-N	direct	637266891	6954.0	90.9546770212	1.0	181.218129786	0.267676903154	2.01	0.785583148461
46746348	637266891	8527.0	90.6090648929	0.535353806308	AVVWPBAENSWJCB-CBPJZXOFSA-N	1.0	GUBGYTABKSRVRQ-PICCSMPSSA-N	direct	637266891	10935.0	90.9546770212	1.0	181.218129786	0.267676903154	2.01	0.785583148461
46746357	637266891	10935.0	90.6090648929	0.535353806308	AVVWPBAENSWJCB-CBPJZXOFSA-N	1.0	GUBGYTABKSRVRQ-PICCSMPSSA-N	direct	637266891	6715.0	90.9546770212	1.0	181.218129786	0.267676903154	2.01	0.785583148461
46746358	637266891	10935.0	90.6090648929	0.535353806308	AVVWPBAENSWJCB-CBPJZXOFSA-N	1.0	GUBGYTABKSRVRQ-PICCSMPSSA-N	direct	637266891	6954.0	90.9546770212	1.0	181.218129786	0.267676903154	2.01	0.785583148461
46746359	637266891	10935.0	90.6090648929	0.535353806308	AVVWPBAENSWJCB-CBPJZXOFSA-N	1.0	GUBGYTABKSRVRQ-PICCSMPSSA-N	direct	637266891	8527.0	90.9546770212	1.0	181.218129786	0.267676903154	2.01	0.785583148461
19409531	637266769	10460.0	83.9956786262	0.619291292244	AVVWPBAENSWJCB-CBPJZXOFSA-N	1.0	GUBGYTABKSRVRQ-QRZGKKJRSA-N	direct	637266769	1849.0	78.2118316289	1.0	156.423663258	0.309645646122	2.01	0.785291470888
20050182	637270876	6583.0	75.1444808443	0.64026834909	AVVWPBAENSWJCB-CBPJZXOFSA-N	1.0	GUBGYTABKSRVRQ-QKKXKWKRSA-N	direct	637270876	5031.0	95.0762380392	1.0	150.288961689	0.320134174545	2.01	0.783977869699
20050183	637270876	6583.0	75.1444808443	0.64026834909	AVVWPBAENSWJCB-CBPJZXOFSA-N	1.0	GUBGYTABKSRVRQ-QKKXKWKRSA-N	direct	637270876	1849.0	93.9507819773	1.0	150.288961689	0.320134174545	2.01	0.783977869699
20050184	637270876	6583.0	75.1444808443	0.64026834909	AVVWPBAENSWJCB-CBPJZXOFSA-N	1.0	GUBGYTABKSRVRQ-QKKXKWKRSA-N	direct	637270876	13591.0	93.2604276555	1.0	150.288961689	0.320134174545	2.01	0.783977869699
20050185	637270876	6583.0	75.1444808443	0.64026834909	AVVWPBAENSWJCB-CBPJZXOFSA-N	1.0	GUBGYTABKSRVRQ-QKKXKWKRSA-N	direct	637270876	15081.0	93.2604276555	1.0	150.288961689	0.320134174545	2.01	0.783977869699
20050186	637270876	6583.0	75.1444808443	0.64026834909	AVVWPBAENSWJCB-CBPJZXOFSA-N	1.0	GUBGYTABKSRVRQ-QKKXKWKRSA-N	direct	637270876	1622.0	91.251811973	1.0	150.288961689	0.320134174545	2.01	0.783977869699
20050187	637270876	6583.0	75.1444808443	0.64026834909	AVVWPBAENSWJCB-CBPJZXOFSA-N	1.0	GUBGYTABKSRVRQ-QKKXKWKRSA-N	direct	637270876	10460.0	91.2240256689	1.0	150.288961689	0.320134174545	2.01	0.783977869699
20050188	637270876	6583.0	75.1444808443	0.64026834909	AVVWPBAENSWJCB-CBPJZXOFSA-N	1.0	GUBGYTABKSRVRQ-QKKXKWKRSA-N	direct	637270876	13745.0	91.2240256689	1.0	150.288961689	0.320134174545	2.01	0.783977869699
20050189	637270876	6583.0	75.1444808443	0.64026834909	AVVWPBAENSWJCB-CBPJZXOFSA-N	1.0	GUBGYTABKSRVRQ-QKKXKWKRSA-N	direct	637270876	339.0	90.5867002359	1.0	150.288961689	0.320134174545	2.01	0.783977869699
20050190	637270876	6583.0	75.1444808443	0.64026834909	AVVWPBAENSWJCB-CBPJZXOFSA-N	1.0	GUBGYTABKSRVRQ-QKKXKWKRSA-N	direct	637270876	3584.0	90.5867002359	1.0	150.288961689	0.320134174545	2.01	0.783977869699
20050191	637270876	6583.0	75.1444808443	0.64026834909	AVVWPBAENSWJCB-CBPJZXOFSA-N	1.0	GUBGYTABKSRVRQ-QKKXKWKRSA-N	direct	637270876	6831.0	90.5867002359	1.0	150.288961689	0.320134174545	2.01	0.783977869699
20050194	637270876	6583.0	75.1444808443	0.64026834909	AVVWPBAENSWJCB-CBPJZXOFSA-N	1.0	GUBGYTABKSRVRQ-QKKXKWKRSA-N	direct	637270876	15001.0	86.9746941347	1.0	150.288961689	0.320134174545	2.01	0.783977869699
20050195	637270876	6583.0	75.1444808443	0.64026834909	AVVWPBAENSWJCB-CBPJZXOFSA-N	1.0	GUBGYTABKSRVRQ-QKKXKWKRSA-N	direct	637270876	4365.0	85.30980392	1.0	150.288961689	0.320134174545	2.01	0.783977869699
20050196	637270876	6583.0	75.1444808443	0.64026834909	AVVWPBAENSWJCB-CBPJZXOFSA-N	1.0	GUBGYTABKSRVRQ-QKKXKWKRSA-N	direct	637270876	4037.0	83.6458915609	1.0	150.288961689	0.320134174545	2.01	0.783977869699
20049882	637270876	6583.0	75.1444808443	0.639523212457	AVVWPBAENSWJCB-CBPJZXOFSA-N	1.0	GUBGYTABKSRVRQ-QKKXKWKRSA-N	direct	637270876	5031.0	95.0762380392	1.0	150.288961689	0.319761606229	2.01	0.783749674073
20049883	637270876	6583.0	75.1444808443	0.639523212457	AVVWPBAENSWJCB-CBPJZXOFSA-N	1.0	GUBGYTABKSRVRQ-QKKXKWKRSA-N	direct	637270876	1849.0	93.9507819773	1.0	150.288961689	0.319761606229	2.01	0.783749674073
20049884	637270876	6583.0	75.1444808443	0.639523212457	AVVWPBAENSWJCB-CBPJZXOFSA-N	1.0	GUBGYTABKSRVRQ-QKKXKWKRSA-N	direct	637270876	13591.0	93.2604276555	1.0	150.288961689	0.319761606229	2.01	0.783749674073
20049885	637270876	6583.0	75.1444808443	0.639523212457	AVVWPBAENSWJCB-CBPJZXOFSA-N	1.0	GUBGYTABKSRVRQ-QKKXKWKRSA-N	direct	637270876	15081.0	93.2604276555	1.0	150.288961689	0.319761606229	2.01	0.783749674073
20049886	637270876	6583.0	75.1444808443	0.639523212457	AVVWPBAENSWJCB-CBPJZXOFSA-N	1.0	GUBGYTABKSRVRQ-QKKXKWKRSA-N	direct	637270876	1622.0	91.251811973	1.0	150.288961689	0.319761606229	2.01	0.783749674073
20049887	637270876	6583.0	75.1444808443	0.639523212457	AVVWPBAENSWJCB-CBPJZXOFSA-N	1.0	GUBGYTABKSRVRQ-QKKXKWKRSA-N	direct	637270876	10460.0	91.2240256689	1.0	150.288961689	0.319761606229	2.01	0.783749674073
20049888	637270876	6583.0	75.1444808443	0.639523212457	AVVWPBAENSWJCB-CBPJZXOFSA-N	1.0	GUBGYTABKSRVRQ-QKKXKWKRSA-N	direct	637270876	13745.0	91.2240256689	1.0	150.288961689	0.319761606229	2.01	0.783749674073
20049889	637270876	6583.0	75.1444808443	0.639523212457	AVVWPBAENSWJCB-CBPJZXOFSA-N	1.0	GUBGYTABKSRVRQ-QKKXKWKRSA-N	direct	637270876	339.0	90.5867002359	1.0	150.288961689	0.319761606229	2.01	0.783749674073
20049890	637270876	6583.0	75.1444808443	0.639523212457	AVVWPBAENSWJCB-CBPJZXOFSA-N	1.0	GUBGYTABKSRVRQ-QKKXKWKRSA-N	direct	637270876	3584.0	90.5867002359	1.0	150.288961689	0.319761606229	2.01	0.783749674073
20049891	637270876	6583.0	75.1444808443	0.639523212457	AVVWPBAENSWJCB-CBPJZXOFSA-N	1.0	GUBGYTABKSRVRQ-QKKXKWKRSA-N	direct	637270876	6831.0	90.5867002359	1.0	150.288961689	0.319761606229	2.01	0.783749674073
20049894	637270876	6583.0	75.1444808443	0.639523212457	AVVWPBAENSWJCB-CBPJZXOFSA-N	1.0	GUBGYTABKSRVRQ-QKKXKWKRSA-N	direct	637270876	15001.0	86.9746941347	1.0	150.288961689	0.319761606229	2.01	0.783749674073
20049895	637270876	6583.0	75.1444808443	0.639523212457	AVVWPBAENSWJCB-CBPJZXOFSA-N	1.0	GUBGYTABKSRVRQ-QKKXKWKRSA-N	direct	637270876	4365.0	85.30980392	1.0	150.288961689	0.319761606229	2.01	0.783749674073
20049896	637270876	6583.0	75.1444808443	0.639523212457	AVVWPBAENSWJCB-CBPJZXOFSA-N	1.0	GUBGYTABKSRVRQ-QKKXKWKRSA-N	direct	637270876	4037.0	83.6458915609	1.0	150.288961689	0.319761606229	2.01	0.783749674073
25086486	637268747	6551.0	35.4329736338	0.72887589664	AVVWPBAENSWJCB-CBPJZXOFSA-N	1.0	HDTRYLNUVZCQOY-LIZSDCNHSA-N	direct	637268747	6551.0	32.785156152	2.0	65.5703123039	0.36443794832	2.01	0.782670983536
25086494	637268747	12200.0	35.4329736338	0.72887589664	AVVWPBAENSWJCB-CBPJZXOFSA-N	1.0	HDTRYLNUVZCQOY-LIZSDCNHSA-N	direct	637268747	12200.0	32.785156152	2.0	65.5703123039	0.36443794832	2.01	0.782670983536
25086502	637268747	14071.0	35.4329736338	0.72887589664	AVVWPBAENSWJCB-CBPJZXOFSA-N	1.0	HDTRYLNUVZCQOY-LIZSDCNHSA-N	direct	637268747	14071.0	32.785156152	2.0	65.5703123039	0.36443794832	2.01	0.782670983536
25086507	637268747	6551.0	35.4329736338	0.728580181374	AVVWPBAENSWJCB-CBPJZXOFSA-N	1.0	HDTRYLNUVZCQOY-LIZSDCNHSA-N	direct	637268747	6551.0	32.785156152	2.0	65.5703123039	0.364290090687	2.01	0.782591586281
25086515	637268747	12200.0	35.4329736338	0.728580181374	AVVWPBAENSWJCB-CBPJZXOFSA-N	1.0	HDTRYLNUVZCQOY-LIZSDCNHSA-N	direct	637268747	12200.0	32.785156152	2.0	65.5703123039	0.364290090687	2.01	0.782591586281
25086523	637268747	14071.0	35.4329736338	0.728580181374	AVVWPBAENSWJCB-CBPJZXOFSA-N	1.0	HDTRYLNUVZCQOY-LIZSDCNHSA-N	direct	637268747	14071.0	32.785156152	2.0	65.5703123039	0.364290090687	2.01	0.782591586281
20050242	637270876	6583.0	75.1444808443	0.634216010479	AVVWPBAENSWJCB-CBPJZXOFSA-N	1.0	GUBGYTABKSRVRQ-QKKXKWKRSA-N	direct	637270876	5031.0	95.0762380392	1.0	150.288961689	0.31710800524	2.01	0.782118566237
20050243	637270876	6583.0	75.1444808443	0.634216010479	AVVWPBAENSWJCB-CBPJZXOFSA-N	1.0	GUBGYTABKSRVRQ-QKKXKWKRSA-N	direct	637270876	1849.0	93.9507819773	1.0	150.288961689	0.31710800524	2.01	0.782118566237
20050244	637270876	6583.0	75.1444808443	0.634216010479	AVVWPBAENSWJCB-CBPJZXOFSA-N	1.0	GUBGYTABKSRVRQ-QKKXKWKRSA-N	direct	637270876	13591.0	93.2604276555	1.0	150.288961689	0.31710800524	2.01	0.782118566237
20050245	637270876	6583.0	75.1444808443	0.634216010479	AVVWPBAENSWJCB-CBPJZXOFSA-N	1.0	GUBGYTABKSRVRQ-QKKXKWKRSA-N	direct	637270876	15081.0	93.2604276555	1.0	150.288961689	0.31710800524	2.01	0.782118566237
20050246	637270876	6583.0	75.1444808443	0.634216010479	AVVWPBAENSWJCB-CBPJZXOFSA-N	1.0	GUBGYTABKSRVRQ-QKKXKWKRSA-N	direct	637270876	1622.0	91.251811973	1.0	150.288961689	0.31710800524	2.01	0.782118566237
20050247	637270876	6583.0	75.1444808443	0.634216010479	AVVWPBAENSWJCB-CBPJZXOFSA-N	1.0	GUBGYTABKSRVRQ-QKKXKWKRSA-N	direct	637270876	10460.0	91.2240256689	1.0	150.288961689	0.31710800524	2.01	0.782118566237
20050248	637270876	6583.0	75.1444808443	0.634216010479	AVVWPBAENSWJCB-CBPJZXOFSA-N	1.0	GUBGYTABKSRVRQ-QKKXKWKRSA-N	direct	637270876	13745.0	91.2240256689	1.0	150.288961689	0.31710800524	2.01	0.782118566237
20050249	637270876	6583.0	75.1444808443	0.634216010479	AVVWPBAENSWJCB-CBPJZXOFSA-N	1.0	GUBGYTABKSRVRQ-QKKXKWKRSA-N	direct	637270876	339.0	90.5867002359	1.0	150.288961689	0.31710800524	2.01	0.782118566237
20050250	637270876	6583.0	75.1444808443	0.634216010479	AVVWPBAENSWJCB-CBPJZXOFSA-N	1.0	GUBGYTABKSRVRQ-QKKXKWKRSA-N	direct	637270876	3584.0	90.5867002359	1.0	150.288961689	0.31710800524	2.01	0.782118566237
20050251	637270876	6583.0	75.1444808443	0.634216010479	AVVWPBAENSWJCB-CBPJZXOFSA-N	1.0	GUBGYTABKSRVRQ-QKKXKWKRSA-N	direct	637270876	6831.0	90.5867002359	1.0	150.288961689	0.31710800524	2.01	0.782118566237
20050254	637270876	6583.0	75.1444808443	0.634216010479	AVVWPBAENSWJCB-CBPJZXOFSA-N	1.0	GUBGYTABKSRVRQ-QKKXKWKRSA-N	direct	637270876	15001.0	86.9746941347	1.0	150.288961689	0.31710800524	2.01	0.782118566237
20050255	637270876	6583.0	75.1444808443	0.634216010479	AVVWPBAENSWJCB-CBPJZXOFSA-N	1.0	GUBGYTABKSRVRQ-QKKXKWKRSA-N	direct	637270876	4365.0	85.30980392	1.0	150.288961689	0.31710800524	2.01	0.782118566237
20050256	637270876	6583.0	75.1444808443	0.634216010479	AVVWPBAENSWJCB-CBPJZXOFSA-N	1.0	GUBGYTABKSRVRQ-QKKXKWKRSA-N	direct	637270876	4037.0	83.6458915609	1.0	150.288961689	0.31710800524	2.01	0.782118566237
861030	637269188	15566.0	109.89279003	0.433535663423	AVVWPBAENSWJCB-CBPJZXOFSA-N	1.0	YOWZFXGYLFJKGZ-UHFFFAOYSA-N	direct	637269188	12231.0	145.785156152	1.0	219.785580061	0.216767831711	2.01	0.782055419996
861031	637269188	15566.0	109.89279003	0.433535663423	AVVWPBAENSWJCB-CBPJZXOFSA-N	1.0	YOWZFXGYLFJKGZ-UHFFFAOYSA-N	direct	637269188	12571.0	145.785156152	1.0	219.785580061	0.216767831711	2.01	0.782055419996
861032	637269188	15566.0	109.89279003	0.433535663423	AVVWPBAENSWJCB-CBPJZXOFSA-N	1.0	YOWZFXGYLFJKGZ-UHFFFAOYSA-N	direct	637269188	12512.0	141.22184875	1.0	219.785580061	0.216767831711	2.01	0.782055419996
17194426	637271826	10460.0	88.3381873145	0.538603655976	AVVWPBAENSWJCB-CBPJZXOFSA-N	1.0	GUBGYTABKSRVRQ-QRZGKKJRSA-N	direct	637271826	5031.0	100.903089987	1.0	176.676374629	0.269301827988	2.01	0.781796043304
17194427	637271826	10460.0	88.3381873145	0.538603655976	AVVWPBAENSWJCB-CBPJZXOFSA-N	1.0	GUBGYTABKSRVRQ-QRZGKKJRSA-N	direct	637271826	13591.0	99.54668166	1.0	176.676374629	0.269301827988	2.01	0.781796043304
17194428	637271826	10460.0	88.3381873145	0.538603655976	AVVWPBAENSWJCB-CBPJZXOFSA-N	1.0	GUBGYTABKSRVRQ-QRZGKKJRSA-N	direct	637271826	15081.0	99.54668166	1.0	176.676374629	0.269301827988	2.01	0.781796043304
17194429	637271826	10460.0	88.3381873145	0.538603655976	AVVWPBAENSWJCB-CBPJZXOFSA-N	1.0	GUBGYTABKSRVRQ-QRZGKKJRSA-N	direct	637271826	1849.0	98.2757241304	1.0	176.676374629	0.269301827988	2.01	0.781796043304
17194430	637271826	10460.0	88.3381873145	0.538603655976	AVVWPBAENSWJCB-CBPJZXOFSA-N	1.0	GUBGYTABKSRVRQ-QRZGKKJRSA-N	direct	637271826	4365.0	95.0741724254	1.0	176.676374629	0.269301827988	2.01	0.781796043304
17194431	637271826	10460.0	88.3381873145	0.538603655976	AVVWPBAENSWJCB-CBPJZXOFSA-N	1.0	GUBGYTABKSRVRQ-QRZGKKJRSA-N	direct	637271826	339.0	93.1706962272	1.0	176.676374629	0.269301827988	2.01	0.781796043304
17194432	637271826	10460.0	88.3381873145	0.538603655976	AVVWPBAENSWJCB-CBPJZXOFSA-N	1.0	GUBGYTABKSRVRQ-QRZGKKJRSA-N	direct	637271826	3584.0	93.1706962272	1.0	176.676374629	0.269301827988	2.01	0.781796043304
17194433	637271826	10460.0	88.3381873145	0.538603655976	AVVWPBAENSWJCB-CBPJZXOFSA-N	1.0	GUBGYTABKSRVRQ-QRZGKKJRSA-N	direct	637271826	6831.0	93.1706962272	1.0	176.676374629	0.269301827988	2.01	0.781796043304
17194434	637271826	10460.0	88.3381873145	0.538603655976	AVVWPBAENSWJCB-CBPJZXOFSA-N	1.0	GUBGYTABKSRVRQ-QRZGKKJRSA-N	direct	637271826	1622.0	92.4828041021	1.0	176.676374629	0.269301827988	2.01	0.781796043304
17194437	637271826	10460.0	88.3381873145	0.538603655976	AVVWPBAENSWJCB-CBPJZXOFSA-N	1.0	GUBGYTABKSRVRQ-QRZGKKJRSA-N	direct	637271826	15001.0	92.1040252676	1.0	176.676374629	0.269301827988	2.01	0.781796043304
17194438	637271826	10460.0	88.3381873145	0.538603655976	AVVWPBAENSWJCB-CBPJZXOFSA-N	1.0	GUBGYTABKSRVRQ-QRZGKKJRSA-N	direct	637271826	1383.0	91.2790142558	1.0	176.676374629	0.269301827988	2.01	0.781796043304
17194439	637271826	10460.0	88.3381873145	0.538603655976	AVVWPBAENSWJCB-CBPJZXOFSA-N	1.0	GUBGYTABKSRVRQ-QRZGKKJRSA-N	direct	637271826	4366.0	91.2790142558	1.0	176.676374629	0.269301827988	2.01	0.781796043304
25086654	637268747	6551.0	35.4329736338	0.724234282291	AVVWPBAENSWJCB-CBPJZXOFSA-N	1.0	HDTRYLNUVZCQOY-LIZSDCNHSA-N	direct	637268747	6551.0	32.785156152	2.0	65.5703123039	0.362117141146	2.01	0.781421948973
25086662	637268747	12200.0	35.4329736338	0.724234282291	AVVWPBAENSWJCB-CBPJZXOFSA-N	1.0	HDTRYLNUVZCQOY-LIZSDCNHSA-N	direct	637268747	12200.0	32.785156152	2.0	65.5703123039	0.362117141146	2.01	0.781421948973
25086670	637268747	14071.0	35.4329736338	0.724234282291	AVVWPBAENSWJCB-CBPJZXOFSA-N	1.0	HDTRYLNUVZCQOY-LIZSDCNHSA-N	direct	637268747	14071.0	32.785156152	2.0	65.5703123039	0.362117141146	2.01	0.781421948973
17196106	637271826	10460.0	88.3381873145	0.535353806308	AVVWPBAENSWJCB-CBPJZXOFSA-N	1.0	GUBGYTABKSRVRQ-QRZGKKJRSA-N	direct	637271826	5031.0	100.903089987	1.0	176.676374629	0.267676903154	2.01	0.7806140569
17196107	637271826	10460.0	88.3381873145	0.535353806308	AVVWPBAENSWJCB-CBPJZXOFSA-N	1.0	GUBGYTABKSRVRQ-QRZGKKJRSA-N	direct	637271826	13591.0	99.54668166	1.0	176.676374629	0.267676903154	2.01	0.7806140569
17196108	637271826	10460.0	88.3381873145	0.535353806308	AVVWPBAENSWJCB-CBPJZXOFSA-N	1.0	GUBGYTABKSRVRQ-QRZGKKJRSA-N	direct	637271826	15081.0	99.54668166	1.0	176.676374629	0.267676903154	2.01	0.7806140569
17196109	637271826	10460.0	88.3381873145	0.535353806308	AVVWPBAENSWJCB-CBPJZXOFSA-N	1.0	GUBGYTABKSRVRQ-QRZGKKJRSA-N	direct	637271826	1849.0	98.2757241304	1.0	176.676374629	0.267676903154	2.01	0.7806140569
17196110	637271826	10460.0	88.3381873145	0.535353806308	AVVWPBAENSWJCB-CBPJZXOFSA-N	1.0	GUBGYTABKSRVRQ-QRZGKKJRSA-N	direct	637271826	4365.0	95.0741724254	1.0	176.676374629	0.267676903154	2.01	0.7806140569
17196111	637271826	10460.0	88.3381873145	0.535353806308	AVVWPBAENSWJCB-CBPJZXOFSA-N	1.0	GUBGYTABKSRVRQ-QRZGKKJRSA-N	direct	637271826	339.0	93.1706962272	1.0	176.676374629	0.267676903154	2.01	0.7806140569
17196112	637271826	10460.0	88.3381873145	0.535353806308	AVVWPBAENSWJCB-CBPJZXOFSA-N	1.0	GUBGYTABKSRVRQ-QRZGKKJRSA-N	direct	637271826	3584.0	93.1706962272	1.0	176.676374629	0.267676903154	2.01	0.7806140569
17196113	637271826	10460.0	88.3381873145	0.535353806308	AVVWPBAENSWJCB-CBPJZXOFSA-N	1.0	GUBGYTABKSRVRQ-QRZGKKJRSA-N	direct	637271826	6831.0	93.1706962272	1.0	176.676374629	0.267676903154	2.01	0.7806140569
17196114	637271826	10460.0	88.3381873145	0.535353806308	AVVWPBAENSWJCB-CBPJZXOFSA-N	1.0	GUBGYTABKSRVRQ-QRZGKKJRSA-N	direct	637271826	1622.0	92.4828041021	1.0	176.676374629	0.267676903154	2.01	0.7806140569
17196117	637271826	10460.0	88.3381873145	0.535353806308	AVVWPBAENSWJCB-CBPJZXOFSA-N	1.0	GUBGYTABKSRVRQ-QRZGKKJRSA-N	direct	637271826	15001.0	92.1040252676	1.0	176.676374629	0.267676903154	2.01	0.7806140569
17196118	637271826	10460.0	88.3381873145	0.535353806308	AVVWPBAENSWJCB-CBPJZXOFSA-N	1.0	GUBGYTABKSRVRQ-QRZGKKJRSA-N	direct	637271826	1383.0	91.2790142558	1.0	176.676374629	0.267676903154	2.01	0.7806140569
17196119	637271826	10460.0	88.3381873145	0.535353806308	AVVWPBAENSWJCB-CBPJZXOFSA-N	1.0	GUBGYTABKSRVRQ-QRZGKKJRSA-N	direct	637271826	4366.0	91.2790142558	1.0	176.676374629	0.267676903154	2.01	0.7806140569
11001287	637270368	3314.0	54.0904439708	0.491978595348	AVVWPBAENSWJCB-CBPJZXOFSA-N	1.0	QIGJYVCQYDKYDW-LCOYTZNXSA-N	direct	637270368	3314.0	47.9625735021	2.0	95.9251470041	0.245989297674	2.01	0.780204935761
861045	637269188	15566.0	109.89279003	0.42910288646	AVVWPBAENSWJCB-CBPJZXOFSA-N	1.0	YOWZFXGYLFJKGZ-UHFFFAOYSA-N	direct	637269188	12231.0	145.785156152	1.0	219.785580061	0.21455144323	2.01	0.78004863627
861046	637269188	15566.0	109.89279003	0.42910288646	AVVWPBAENSWJCB-CBPJZXOFSA-N	1.0	YOWZFXGYLFJKGZ-UHFFFAOYSA-N	direct	637269188	12571.0	145.785156152	1.0	219.785580061	0.21455144323	2.01	0.78004863627
861047	637269188	15566.0	109.89279003	0.42910288646	AVVWPBAENSWJCB-CBPJZXOFSA-N	1.0	YOWZFXGYLFJKGZ-UHFFFAOYSA-N	direct	637269188	12512.0	141.22184875	1.0	219.785580061	0.21455144323	2.01	0.78004863627
20049447	637270876	10460.0	87.3178549236	0.538603655976	AVVWPBAENSWJCB-CBPJZXOFSA-N	1.0	GUBGYTABKSRVRQ-QRZGKKJRSA-N	direct	637270876	5031.0	95.0762380392	1.0	174.635709847	0.269301827988	2.01	0.779528704546
20049448	637270876	10460.0	87.3178549236	0.538603655976	AVVWPBAENSWJCB-CBPJZXOFSA-N	1.0	GUBGYTABKSRVRQ-QRZGKKJRSA-N	direct	637270876	1849.0	93.9507819773	1.0	174.635709847	0.269301827988	2.01	0.779528704546
20049449	637270876	10460.0	87.3178549236	0.538603655976	AVVWPBAENSWJCB-CBPJZXOFSA-N	1.0	GUBGYTABKSRVRQ-QRZGKKJRSA-N	direct	637270876	13591.0	93.2604276555	1.0	174.635709847	0.269301827988	2.01	0.779528704546
20049450	637270876	10460.0	87.3178549236	0.538603655976	AVVWPBAENSWJCB-CBPJZXOFSA-N	1.0	GUBGYTABKSRVRQ-QRZGKKJRSA-N	direct	637270876	15081.0	93.2604276555	1.0	174.635709847	0.269301827988	2.01	0.779528704546
20049451	637270876	10460.0	87.3178549236	0.538603655976	AVVWPBAENSWJCB-CBPJZXOFSA-N	1.0	GUBGYTABKSRVRQ-QRZGKKJRSA-N	direct	637270876	1622.0	91.251811973	1.0	174.635709847	0.269301827988	2.01	0.779528704546
20049453	637270876	10460.0	87.3178549236	0.538603655976	AVVWPBAENSWJCB-CBPJZXOFSA-N	1.0	GUBGYTABKSRVRQ-QRZGKKJRSA-N	direct	637270876	13745.0	91.2240256689	1.0	174.635709847	0.269301827988	2.01	0.779528704546
20049454	637270876	10460.0	87.3178549236	0.538603655976	AVVWPBAENSWJCB-CBPJZXOFSA-N	1.0	GUBGYTABKSRVRQ-QRZGKKJRSA-N	direct	637270876	339.0	90.5867002359	1.0	174.635709847	0.269301827988	2.01	0.779528704546
20049455	637270876	10460.0	87.3178549236	0.538603655976	AVVWPBAENSWJCB-CBPJZXOFSA-N	1.0	GUBGYTABKSRVRQ-QRZGKKJRSA-N	direct	637270876	3584.0	90.5867002359	1.0	174.635709847	0.269301827988	2.01	0.779528704546
20049456	637270876	10460.0	87.3178549236	0.538603655976	AVVWPBAENSWJCB-CBPJZXOFSA-N	1.0	GUBGYTABKSRVRQ-QRZGKKJRSA-N	direct	637270876	6831.0	90.5867002359	1.0	174.635709847	0.269301827988	2.01	0.779528704546
20049459	637270876	10460.0	87.3178549236	0.538603655976	AVVWPBAENSWJCB-CBPJZXOFSA-N	1.0	GUBGYTABKSRVRQ-QRZGKKJRSA-N	direct	637270876	15001.0	86.9746941347	1.0	173.949388269	0.269301827988	2.01	0.77876168265
46527556	637269717	2603.0	96.3726341434	0.491978595348	AVVWPBAENSWJCB-CBPJZXOFSA-N	1.0	GUBGYTABKSRVRQ-PICCSMPSSA-N	direct	637269717	4391.0	95.1824346304	1.0	190.364869261	0.245989297674	2.01	0.778690322562
20050347	637270876	10460.0	87.3178549236	0.535353806308	AVVWPBAENSWJCB-CBPJZXOFSA-N	1.0	GUBGYTABKSRVRQ-QRZGKKJRSA-N	direct	637270876	5031.0	95.0762380392	1.0	174.635709847	0.267676903154	2.01	0.7783501461
20050348	637270876	10460.0	87.3178549236	0.535353806308	AVVWPBAENSWJCB-CBPJZXOFSA-N	1.0	GUBGYTABKSRVRQ-QRZGKKJRSA-N	direct	637270876	1849.0	93.9507819773	1.0	174.635709847	0.267676903154	2.01	0.7783501461
20050349	637270876	10460.0	87.3178549236	0.535353806308	AVVWPBAENSWJCB-CBPJZXOFSA-N	1.0	GUBGYTABKSRVRQ-QRZGKKJRSA-N	direct	637270876	13591.0	93.2604276555	1.0	174.635709847	0.267676903154	2.01	0.7783501461
20050350	637270876	10460.0	87.3178549236	0.535353806308	AVVWPBAENSWJCB-CBPJZXOFSA-N	1.0	GUBGYTABKSRVRQ-QRZGKKJRSA-N	direct	637270876	15081.0	93.2604276555	1.0	174.635709847	0.267676903154	2.01	0.7783501461
20050351	637270876	10460.0	87.3178549236	0.535353806308	AVVWPBAENSWJCB-CBPJZXOFSA-N	1.0	GUBGYTABKSRVRQ-QRZGKKJRSA-N	direct	637270876	1622.0	91.251811973	1.0	174.635709847	0.267676903154	2.01	0.7783501461
20050353	637270876	10460.0	87.3178549236	0.535353806308	AVVWPBAENSWJCB-CBPJZXOFSA-N	1.0	GUBGYTABKSRVRQ-QRZGKKJRSA-N	direct	637270876	13745.0	91.2240256689	1.0	174.635709847	0.267676903154	2.01	0.7783501461
20050354	637270876	10460.0	87.3178549236	0.535353806308	AVVWPBAENSWJCB-CBPJZXOFSA-N	1.0	GUBGYTABKSRVRQ-QRZGKKJRSA-N	direct	637270876	339.0	90.5867002359	1.0	174.635709847	0.267676903154	2.01	0.7783501461
20050355	637270876	10460.0	87.3178549236	0.535353806308	AVVWPBAENSWJCB-CBPJZXOFSA-N	1.0	GUBGYTABKSRVRQ-QRZGKKJRSA-N	direct	637270876	3584.0	90.5867002359	1.0	174.635709847	0.267676903154	2.01	0.7783501461
20050356	637270876	10460.0	87.3178549236	0.535353806308	AVVWPBAENSWJCB-CBPJZXOFSA-N	1.0	GUBGYTABKSRVRQ-QRZGKKJRSA-N	direct	637270876	6831.0	90.5867002359	1.0	174.635709847	0.267676903154	2.01	0.7783501461
17194474	637271826	6583.0	86.6126101737	0.538603655976	AVVWPBAENSWJCB-CBPJZXOFSA-N	1.0	GUBGYTABKSRVRQ-QKKXKWKRSA-N	direct	637271826	5031.0	100.903089987	1.0	173.225220347	0.269301827988	2.01	0.777949899402
17194475	637271826	6583.0	86.6126101737	0.538603655976	AVVWPBAENSWJCB-CBPJZXOFSA-N	1.0	GUBGYTABKSRVRQ-QKKXKWKRSA-N	direct	637271826	13591.0	99.54668166	1.0	173.225220347	0.269301827988	2.01	0.777949899402
17194476	637271826	6583.0	86.6126101737	0.538603655976	AVVWPBAENSWJCB-CBPJZXOFSA-N	1.0	GUBGYTABKSRVRQ-QKKXKWKRSA-N	direct	637271826	15081.0	99.54668166	1.0	173.225220347	0.269301827988	2.01	0.777949899402
17194477	637271826	6583.0	86.6126101737	0.538603655976	AVVWPBAENSWJCB-CBPJZXOFSA-N	1.0	GUBGYTABKSRVRQ-QKKXKWKRSA-N	direct	637271826	1849.0	98.2757241304	1.0	173.225220347	0.269301827988	2.01	0.777949899402
17194478	637271826	6583.0	86.6126101737	0.538603655976	AVVWPBAENSWJCB-CBPJZXOFSA-N	1.0	GUBGYTABKSRVRQ-QKKXKWKRSA-N	direct	637271826	4365.0	95.0741724254	1.0	173.225220347	0.269301827988	2.01	0.777949899402
17194479	637271826	6583.0	86.6126101737	0.538603655976	AVVWPBAENSWJCB-CBPJZXOFSA-N	1.0	GUBGYTABKSRVRQ-QKKXKWKRSA-N	direct	637271826	339.0	93.1706962272	1.0	173.225220347	0.269301827988	2.01	0.777949899402
17194480	637271826	6583.0	86.6126101737	0.538603655976	AVVWPBAENSWJCB-CBPJZXOFSA-N	1.0	GUBGYTABKSRVRQ-QKKXKWKRSA-N	direct	637271826	3584.0	93.1706962272	1.0	173.225220347	0.269301827988	2.01	0.777949899402
17194481	637271826	6583.0	86.6126101737	0.538603655976	AVVWPBAENSWJCB-CBPJZXOFSA-N	1.0	GUBGYTABKSRVRQ-QKKXKWKRSA-N	direct	637271826	6831.0	93.1706962272	1.0	173.225220347	0.269301827988	2.01	0.777949899402
17194482	637271826	6583.0	86.6126101737	0.538603655976	AVVWPBAENSWJCB-CBPJZXOFSA-N	1.0	GUBGYTABKSRVRQ-QKKXKWKRSA-N	direct	637271826	1622.0	92.4828041021	1.0	173.225220347	0.269301827988	2.01	0.777949899402
17194485	637271826	6583.0	86.6126101737	0.538603655976	AVVWPBAENSWJCB-CBPJZXOFSA-N	1.0	GUBGYTABKSRVRQ-QKKXKWKRSA-N	direct	637271826	15001.0	92.1040252676	1.0	173.225220347	0.269301827988	2.01	0.777949899402
17194486	637271826	6583.0	86.6126101737	0.538603655976	AVVWPBAENSWJCB-CBPJZXOFSA-N	1.0	GUBGYTABKSRVRQ-QKKXKWKRSA-N	direct	637271826	1383.0	91.2790142558	1.0	173.225220347	0.269301827988	2.01	0.777949899402
17194487	637271826	6583.0	86.6126101737	0.538603655976	AVVWPBAENSWJCB-CBPJZXOFSA-N	1.0	GUBGYTABKSRVRQ-QKKXKWKRSA-N	direct	637271826	4366.0	91.2790142558	1.0	173.225220347	0.269301827988	2.01	0.777949899402
20050359	637270876	10460.0	87.3178549236	0.535353806308	AVVWPBAENSWJCB-CBPJZXOFSA-N	1.0	GUBGYTABKSRVRQ-QRZGKKJRSA-N	direct	637270876	15001.0	86.9746941347	1.0	173.949388269	0.267676903154	2.01	0.777584283853
20050302	637270876	6583.0	75.1444808443	0.619291292244	AVVWPBAENSWJCB-CBPJZXOFSA-N	1.0	GUBGYTABKSRVRQ-QKKXKWKRSA-N	direct	637270876	5031.0	95.0762380392	1.0	150.288961689	0.309645646122	2.01	0.777476083918
20050303	637270876	6583.0	75.1444808443	0.619291292244	AVVWPBAENSWJCB-CBPJZXOFSA-N	1.0	GUBGYTABKSRVRQ-QKKXKWKRSA-N	direct	637270876	1849.0	93.9507819773	1.0	150.288961689	0.309645646122	2.01	0.777476083918
20050304	637270876	6583.0	75.1444808443	0.619291292244	AVVWPBAENSWJCB-CBPJZXOFSA-N	1.0	GUBGYTABKSRVRQ-QKKXKWKRSA-N	direct	637270876	13591.0	93.2604276555	1.0	150.288961689	0.309645646122	2.01	0.777476083918
20050305	637270876	6583.0	75.1444808443	0.619291292244	AVVWPBAENSWJCB-CBPJZXOFSA-N	1.0	GUBGYTABKSRVRQ-QKKXKWKRSA-N	direct	637270876	15081.0	93.2604276555	1.0	150.288961689	0.309645646122	2.01	0.777476083918
20050306	637270876	6583.0	75.1444808443	0.619291292244	AVVWPBAENSWJCB-CBPJZXOFSA-N	1.0	GUBGYTABKSRVRQ-QKKXKWKRSA-N	direct	637270876	1622.0	91.251811973	1.0	150.288961689	0.309645646122	2.01	0.777476083918
20050307	637270876	6583.0	75.1444808443	0.619291292244	AVVWPBAENSWJCB-CBPJZXOFSA-N	1.0	GUBGYTABKSRVRQ-QKKXKWKRSA-N	direct	637270876	10460.0	91.2240256689	1.0	150.288961689	0.309645646122	2.01	0.777476083918
20050308	637270876	6583.0	75.1444808443	0.619291292244	AVVWPBAENSWJCB-CBPJZXOFSA-N	1.0	GUBGYTABKSRVRQ-QKKXKWKRSA-N	direct	637270876	13745.0	91.2240256689	1.0	150.288961689	0.309645646122	2.01	0.777476083918
20050309	637270876	6583.0	75.1444808443	0.619291292244	AVVWPBAENSWJCB-CBPJZXOFSA-N	1.0	GUBGYTABKSRVRQ-QKKXKWKRSA-N	direct	637270876	339.0	90.5867002359	1.0	150.288961689	0.309645646122	2.01	0.777476083918
20050310	637270876	6583.0	75.1444808443	0.619291292244	AVVWPBAENSWJCB-CBPJZXOFSA-N	1.0	GUBGYTABKSRVRQ-QKKXKWKRSA-N	direct	637270876	3584.0	90.5867002359	1.0	150.288961689	0.309645646122	2.01	0.777476083918
20050311	637270876	6583.0	75.1444808443	0.619291292244	AVVWPBAENSWJCB-CBPJZXOFSA-N	1.0	GUBGYTABKSRVRQ-QKKXKWKRSA-N	direct	637270876	6831.0	90.5867002359	1.0	150.288961689	0.309645646122	2.01	0.777476083918
20050314	637270876	6583.0	75.1444808443	0.619291292244	AVVWPBAENSWJCB-CBPJZXOFSA-N	1.0	GUBGYTABKSRVRQ-QKKXKWKRSA-N	direct	637270876	15001.0	86.9746941347	1.0	150.288961689	0.309645646122	2.01	0.777476083918
20050315	637270876	6583.0	75.1444808443	0.619291292244	AVVWPBAENSWJCB-CBPJZXOFSA-N	1.0	GUBGYTABKSRVRQ-QKKXKWKRSA-N	direct	637270876	4365.0	85.30980392	1.0	150.288961689	0.309645646122	2.01	0.777476083918
20050316	637270876	6583.0	75.1444808443	0.619291292244	AVVWPBAENSWJCB-CBPJZXOFSA-N	1.0	GUBGYTABKSRVRQ-QKKXKWKRSA-N	direct	637270876	4037.0	83.6458915609	1.0	150.288961689	0.309645646122	2.01	0.777476083918
25086528	637268747	6551.0	35.4329736338	0.708905190254	AVVWPBAENSWJCB-CBPJZXOFSA-N	1.0	HDTRYLNUVZCQOY-LIZSDCNHSA-N	direct	637268747	6551.0	32.785156152	2.0	65.5703123039	0.354452595127	2.01	0.777253837749
25086536	637268747	12200.0	35.4329736338	0.708905190254	AVVWPBAENSWJCB-CBPJZXOFSA-N	1.0	HDTRYLNUVZCQOY-LIZSDCNHSA-N	direct	637268747	12200.0	32.785156152	2.0	65.5703123039	0.354452595127	2.01	0.777253837749
25086544	637268747	14071.0	35.4329736338	0.708905190254	AVVWPBAENSWJCB-CBPJZXOFSA-N	1.0	HDTRYLNUVZCQOY-LIZSDCNHSA-N	direct	637268747	14071.0	32.785156152	2.0	65.5703123039	0.354452595127	2.01	0.777253837749
40170050	637271604	2603.0	88.226213555	0.538603655976	AVVWPBAENSWJCB-CBPJZXOFSA-N	1.0	GUBGYTABKSRVRQ-PICCSMPSSA-N	direct	637271604	4391.0	86.2798406966	1.0	172.559681393	0.269301827988	2.01	0.777201590924
17196154	637271826	6583.0	86.6126101737	0.535353806308	AVVWPBAENSWJCB-CBPJZXOFSA-N	1.0	GUBGYTABKSRVRQ-QKKXKWKRSA-N	direct	637271826	5031.0	100.903089987	1.0	173.225220347	0.267676903154	2.01	0.776773727929
17196155	637271826	6583.0	86.6126101737	0.535353806308	AVVWPBAENSWJCB-CBPJZXOFSA-N	1.0	GUBGYTABKSRVRQ-QKKXKWKRSA-N	direct	637271826	13591.0	99.54668166	1.0	173.225220347	0.267676903154	2.01	0.776773727929
17196156	637271826	6583.0	86.6126101737	0.535353806308	AVVWPBAENSWJCB-CBPJZXOFSA-N	1.0	GUBGYTABKSRVRQ-QKKXKWKRSA-N	direct	637271826	15081.0	99.54668166	1.0	173.225220347	0.267676903154	2.01	0.776773727929
17196157	637271826	6583.0	86.6126101737	0.535353806308	AVVWPBAENSWJCB-CBPJZXOFSA-N	1.0	GUBGYTABKSRVRQ-QKKXKWKRSA-N	direct	637271826	1849.0	98.2757241304	1.0	173.225220347	0.267676903154	2.01	0.776773727929
17196158	637271826	6583.0	86.6126101737	0.535353806308	AVVWPBAENSWJCB-CBPJZXOFSA-N	1.0	GUBGYTABKSRVRQ-QKKXKWKRSA-N	direct	637271826	4365.0	95.0741724254	1.0	173.225220347	0.267676903154	2.01	0.776773727929
17196159	637271826	6583.0	86.6126101737	0.535353806308	AVVWPBAENSWJCB-CBPJZXOFSA-N	1.0	GUBGYTABKSRVRQ-QKKXKWKRSA-N	direct	637271826	339.0	93.1706962272	1.0	173.225220347	0.267676903154	2.01	0.776773727929
17196160	637271826	6583.0	86.6126101737	0.535353806308	AVVWPBAENSWJCB-CBPJZXOFSA-N	1.0	GUBGYTABKSRVRQ-QKKXKWKRSA-N	direct	637271826	3584.0	93.1706962272	1.0	173.225220347	0.267676903154	2.01	0.776773727929
17196161	637271826	6583.0	86.6126101737	0.535353806308	AVVWPBAENSWJCB-CBPJZXOFSA-N	1.0	GUBGYTABKSRVRQ-QKKXKWKRSA-N	direct	637271826	6831.0	93.1706962272	1.0	173.225220347	0.267676903154	2.01	0.776773727929
17196162	637271826	6583.0	86.6126101737	0.535353806308	AVVWPBAENSWJCB-CBPJZXOFSA-N	1.0	GUBGYTABKSRVRQ-QKKXKWKRSA-N	direct	637271826	1622.0	92.4828041021	1.0	173.225220347	0.267676903154	2.01	0.776773727929
17196165	637271826	6583.0	86.6126101737	0.535353806308	AVVWPBAENSWJCB-CBPJZXOFSA-N	1.0	GUBGYTABKSRVRQ-QKKXKWKRSA-N	direct	637271826	15001.0	92.1040252676	1.0	173.225220347	0.267676903154	2.01	0.776773727929
17196166	637271826	6583.0	86.6126101737	0.535353806308	AVVWPBAENSWJCB-CBPJZXOFSA-N	1.0	GUBGYTABKSRVRQ-QKKXKWKRSA-N	direct	637271826	1383.0	91.2790142558	1.0	173.225220347	0.267676903154	2.01	0.776773727929
17196167	637271826	6583.0	86.6126101737	0.535353806308	AVVWPBAENSWJCB-CBPJZXOFSA-N	1.0	GUBGYTABKSRVRQ-QKKXKWKRSA-N	direct	637271826	4366.0	91.2790142558	1.0	173.225220347	0.267676903154	2.01	0.776773727929
46040995	637264515	10269.0	108.233587153	0.433535663423	AVVWPBAENSWJCB-CBPJZXOFSA-N	1.0	CZMRCDWAGMRECN-UGDNZRGBSA-N	direct	637264515	7750.0	106.806875402	1.0	213.613750803	0.216767831711	2.01	0.776506387993
46040997	637264515	10269.0	108.233587153	0.433535663423	AVVWPBAENSWJCB-CBPJZXOFSA-N	1.0	CZMRCDWAGMRECN-UGDNZRGBSA-N	direct	637264515	12074.0	106.806875402	1.0	213.613750803	0.216767831711	2.01	0.776506387993
46792702	637265618	10445.0	63.1432711096	0.371603726542	AVVWPBAENSWJCB-CBPJZXOFSA-N	1.0	GUBGYTABKSRVRQ-PICCSMPSSA-N	direct	637265618	10445.0	62.289036881	2.0	124.578073762	0.185801863271	2.01	0.776460631922
40172780	637271604	2603.0	88.226213555	0.535353806308	AVVWPBAENSWJCB-CBPJZXOFSA-N	1.0	GUBGYTABKSRVRQ-PICCSMPSSA-N	direct	637271604	4391.0	86.2798406966	1.0	172.559681393	0.267676903154	2.01	0.776026550808
50240929	637268562	5488.0	53.2365720064	0.433535663423	AVVWPBAENSWJCB-CBPJZXOFSA-N	1.0	HDTRYLNUVZCQOY-LIZSDCNHSA-N	direct	637268562	5488.0	58.0530567293	2.0	106.473144013	0.216767831711	2.01	0.775899103215
20049460	637270876	10460.0	87.3178549236	0.538603655976	AVVWPBAENSWJCB-CBPJZXOFSA-N	1.0	GUBGYTABKSRVRQ-QRZGKKJRSA-N	direct	637270876	4365.0	85.30980392	1.0	170.61960784	0.269301827988	2.01	0.775007817441
25086465	637268747	6551.0	35.4329736338	0.700226104424	AVVWPBAENSWJCB-CBPJZXOFSA-N	1.0	HDTRYLNUVZCQOY-LIZSDCNHSA-N	direct	637268747	6551.0	32.785156152	2.0	65.5703123039	0.350113052212	2.01	0.774863868387
25086473	637268747	12200.0	35.4329736338	0.700226104424	AVVWPBAENSWJCB-CBPJZXOFSA-N	1.0	HDTRYLNUVZCQOY-LIZSDCNHSA-N	direct	637268747	12200.0	32.785156152	2.0	65.5703123039	0.350113052212	2.01	0.774863868387
25086481	637268747	14071.0	35.4329736338	0.700226104424	AVVWPBAENSWJCB-CBPJZXOFSA-N	1.0	HDTRYLNUVZCQOY-LIZSDCNHSA-N	direct	637268747	14071.0	32.785156152	2.0	65.5703123039	0.350113052212	2.01	0.774863868387
46041001	637264515	10269.0	108.233587153	0.42910288646	AVVWPBAENSWJCB-CBPJZXOFSA-N	1.0	CZMRCDWAGMRECN-UGDNZRGBSA-N	direct	637264515	7750.0	106.806875402	1.0	213.613750803	0.21455144323	2.01	0.774513843292
46041003	637264515	10269.0	108.233587153	0.42910288646	AVVWPBAENSWJCB-CBPJZXOFSA-N	1.0	CZMRCDWAGMRECN-UGDNZRGBSA-N	direct	637264515	12074.0	106.806875402	1.0	213.613750803	0.21455144323	2.01	0.774513843292
12616858	637265280	6583.0	84.9586073148	0.538603655976	AVVWPBAENSWJCB-CBPJZXOFSA-N	1.0	GUBGYTABKSRVRQ-QKKXKWKRSA-N	direct	637265280	13591.0	105.424812155	1.0	169.91721463	0.269301827988	2.01	0.774208960518
12616859	637265280	6583.0	84.9586073148	0.538603655976	AVVWPBAENSWJCB-CBPJZXOFSA-N	1.0	GUBGYTABKSRVRQ-QKKXKWKRSA-N	direct	637265280	15081.0	105.424812155	1.0	169.91721463	0.269301827988	2.01	0.774208960518
12616860	637265280	6583.0	84.9586073148	0.538603655976	AVVWPBAENSWJCB-CBPJZXOFSA-N	1.0	GUBGYTABKSRVRQ-QKKXKWKRSA-N	direct	637265280	1849.0	103.779891912	1.0	169.91721463	0.269301827988	2.01	0.774208960518
12616861	637265280	6583.0	84.9586073148	0.538603655976	AVVWPBAENSWJCB-CBPJZXOFSA-N	1.0	GUBGYTABKSRVRQ-QKKXKWKRSA-N	direct	637265280	4365.0	103.154281982	1.0	169.91721463	0.269301827988	2.01	0.774208960518
12616862	637265280	6583.0	84.9586073148	0.538603655976	AVVWPBAENSWJCB-CBPJZXOFSA-N	1.0	GUBGYTABKSRVRQ-QKKXKWKRSA-N	direct	637265280	5031.0	100.013676223	1.0	169.91721463	0.269301827988	2.01	0.774208960518
12616863	637265280	6583.0	84.9586073148	0.538603655976	AVVWPBAENSWJCB-CBPJZXOFSA-N	1.0	GUBGYTABKSRVRQ-QKKXKWKRSA-N	direct	637265280	339.0	97.19859629	1.0	169.91721463	0.269301827988	2.01	0.774208960518
12616864	637265280	6583.0	84.9586073148	0.538603655976	AVVWPBAENSWJCB-CBPJZXOFSA-N	1.0	GUBGYTABKSRVRQ-QKKXKWKRSA-N	direct	637265280	3584.0	97.19859629	1.0	169.91721463	0.269301827988	2.01	0.774208960518
12616865	637265280	6583.0	84.9586073148	0.538603655976	AVVWPBAENSWJCB-CBPJZXOFSA-N	1.0	GUBGYTABKSRVRQ-QKKXKWKRSA-N	direct	637265280	6831.0	97.19859629	1.0	169.91721463	0.269301827988	2.01	0.774208960518
12616866	637265280	6583.0	84.9586073148	0.538603655976	AVVWPBAENSWJCB-CBPJZXOFSA-N	1.0	GUBGYTABKSRVRQ-QKKXKWKRSA-N	direct	637265280	4267.0	95.8632794328	1.0	169.91721463	0.269301827988	2.01	0.774208960518
12616867	637265280	6583.0	84.9586073148	0.538603655976	AVVWPBAENSWJCB-CBPJZXOFSA-N	1.0	GUBGYTABKSRVRQ-QKKXKWKRSA-N	direct	637265280	1622.0	94.5816987087	1.0	169.91721463	0.269301827988	2.01	0.774208960518
12616868	637265280	6583.0	84.9586073148	0.538603655976	AVVWPBAENSWJCB-CBPJZXOFSA-N	1.0	GUBGYTABKSRVRQ-QKKXKWKRSA-N	direct	637265280	1383.0	93.8996294549	1.0	169.91721463	0.269301827988	2.01	0.774208960518
12616869	637265280	6583.0	84.9586073148	0.538603655976	AVVWPBAENSWJCB-CBPJZXOFSA-N	1.0	GUBGYTABKSRVRQ-QKKXKWKRSA-N	direct	637265280	4366.0	93.8996294549	1.0	169.91721463	0.269301827988	2.01	0.774208960518
50240973	637268562	5488.0	53.2365720064	0.42910288646	AVVWPBAENSWJCB-CBPJZXOFSA-N	1.0	HDTRYLNUVZCQOY-LIZSDCNHSA-N	direct	637268562	5488.0	58.0530567293	2.0	106.473144013	0.21455144323	2.01	0.77390811683
20050360	637270876	10460.0	87.3178549236	0.535353806308	AVVWPBAENSWJCB-CBPJZXOFSA-N	1.0	GUBGYTABKSRVRQ-QRZGKKJRSA-N	direct	637270876	4365.0	85.30980392	1.0	170.61960784	0.267676903154	2.01	0.77383609406
12618118	637265280	6583.0	84.9586073148	0.535353806308	AVVWPBAENSWJCB-CBPJZXOFSA-N	1.0	GUBGYTABKSRVRQ-QKKXKWKRSA-N	direct	637265280	13591.0	105.424812155	1.0	169.91721463	0.267676903154	2.01	0.773038444918
12618119	637265280	6583.0	84.9586073148	0.535353806308	AVVWPBAENSWJCB-CBPJZXOFSA-N	1.0	GUBGYTABKSRVRQ-QKKXKWKRSA-N	direct	637265280	15081.0	105.424812155	1.0	169.91721463	0.267676903154	2.01	0.773038444918
12618120	637265280	6583.0	84.9586073148	0.535353806308	AVVWPBAENSWJCB-CBPJZXOFSA-N	1.0	GUBGYTABKSRVRQ-QKKXKWKRSA-N	direct	637265280	1849.0	103.779891912	1.0	169.91721463	0.267676903154	2.01	0.773038444918
12618121	637265280	6583.0	84.9586073148	0.535353806308	AVVWPBAENSWJCB-CBPJZXOFSA-N	1.0	GUBGYTABKSRVRQ-QKKXKWKRSA-N	direct	637265280	4365.0	103.154281982	1.0	169.91721463	0.267676903154	2.01	0.773038444918
12618122	637265280	6583.0	84.9586073148	0.535353806308	AVVWPBAENSWJCB-CBPJZXOFSA-N	1.0	GUBGYTABKSRVRQ-QKKXKWKRSA-N	direct	637265280	5031.0	100.013676223	1.0	169.91721463	0.267676903154	2.01	0.773038444918
12618123	637265280	6583.0	84.9586073148	0.535353806308	AVVWPBAENSWJCB-CBPJZXOFSA-N	1.0	GUBGYTABKSRVRQ-QKKXKWKRSA-N	direct	637265280	339.0	97.19859629	1.0	169.91721463	0.267676903154	2.01	0.773038444918
12618124	637265280	6583.0	84.9586073148	0.535353806308	AVVWPBAENSWJCB-CBPJZXOFSA-N	1.0	GUBGYTABKSRVRQ-QKKXKWKRSA-N	direct	637265280	3584.0	97.19859629	1.0	169.91721463	0.267676903154	2.01	0.773038444918
12618125	637265280	6583.0	84.9586073148	0.535353806308	AVVWPBAENSWJCB-CBPJZXOFSA-N	1.0	GUBGYTABKSRVRQ-QKKXKWKRSA-N	direct	637265280	6831.0	97.19859629	1.0	169.91721463	0.267676903154	2.01	0.773038444918
12618126	637265280	6583.0	84.9586073148	0.535353806308	AVVWPBAENSWJCB-CBPJZXOFSA-N	1.0	GUBGYTABKSRVRQ-QKKXKWKRSA-N	direct	637265280	4267.0	95.8632794328	1.0	169.91721463	0.267676903154	2.01	0.773038444918
12618127	637265280	6583.0	84.9586073148	0.535353806308	AVVWPBAENSWJCB-CBPJZXOFSA-N	1.0	GUBGYTABKSRVRQ-QKKXKWKRSA-N	direct	637265280	1622.0	94.5816987087	1.0	169.91721463	0.267676903154	2.01	0.773038444918
12618128	637265280	6583.0	84.9586073148	0.535353806308	AVVWPBAENSWJCB-CBPJZXOFSA-N	1.0	GUBGYTABKSRVRQ-QKKXKWKRSA-N	direct	637265280	1383.0	93.8996294549	1.0	169.91721463	0.267676903154	2.01	0.773038444918
12618129	637265280	6583.0	84.9586073148	0.535353806308	AVVWPBAENSWJCB-CBPJZXOFSA-N	1.0	GUBGYTABKSRVRQ-QKKXKWKRSA-N	direct	637265280	4366.0	93.8996294549	1.0	169.91721463	0.267676903154	2.01	0.773038444918
25086549	637268747	6551.0	35.4329736338	0.692336056709	AVVWPBAENSWJCB-CBPJZXOFSA-N	1.0	HDTRYLNUVZCQOY-LIZSDCNHSA-N	direct	637268747	6551.0	32.785156152	2.0	65.5703123039	0.346168028355	2.01	0.772671820294
25086557	637268747	12200.0	35.4329736338	0.692336056709	AVVWPBAENSWJCB-CBPJZXOFSA-N	1.0	HDTRYLNUVZCQOY-LIZSDCNHSA-N	direct	637268747	12200.0	32.785156152	2.0	65.5703123039	0.346168028355	2.01	0.772671820294
25086565	637268747	14071.0	35.4329736338	0.692336056709	AVVWPBAENSWJCB-CBPJZXOFSA-N	1.0	HDTRYLNUVZCQOY-LIZSDCNHSA-N	direct	637268747	14071.0	32.785156152	2.0	65.5703123039	0.346168028355	2.01	0.772671820294
12618356	637265280	10460.0	92.124360063	0.491978595348	AVVWPBAENSWJCB-CBPJZXOFSA-N	1.0	GUBGYTABKSRVRQ-QRZGKKJRSA-N	direct	637265280	13591.0	105.424812155	1.0	184.248720126	0.245989297674	2.01	0.772358972469
12618357	637265280	10460.0	92.124360063	0.491978595348	AVVWPBAENSWJCB-CBPJZXOFSA-N	1.0	GUBGYTABKSRVRQ-QRZGKKJRSA-N	direct	637265280	15081.0	105.424812155	1.0	184.248720126	0.245989297674	2.01	0.772358972469
12618358	637265280	10460.0	92.124360063	0.491978595348	AVVWPBAENSWJCB-CBPJZXOFSA-N	1.0	GUBGYTABKSRVRQ-QRZGKKJRSA-N	direct	637265280	1849.0	103.779891912	1.0	184.248720126	0.245989297674	2.01	0.772358972469
12618359	637265280	10460.0	92.124360063	0.491978595348	AVVWPBAENSWJCB-CBPJZXOFSA-N	1.0	GUBGYTABKSRVRQ-QRZGKKJRSA-N	direct	637265280	4365.0	103.154281982	1.0	184.248720126	0.245989297674	2.01	0.772358972469
12618360	637265280	10460.0	92.124360063	0.491978595348	AVVWPBAENSWJCB-CBPJZXOFSA-N	1.0	GUBGYTABKSRVRQ-QRZGKKJRSA-N	direct	637265280	5031.0	100.013676223	1.0	184.248720126	0.245989297674	2.01	0.772358972469
12618361	637265280	10460.0	92.124360063	0.491978595348	AVVWPBAENSWJCB-CBPJZXOFSA-N	1.0	GUBGYTABKSRVRQ-QRZGKKJRSA-N	direct	637265280	339.0	97.19859629	1.0	184.248720126	0.245989297674	2.01	0.772358972469
12618362	637265280	10460.0	92.124360063	0.491978595348	AVVWPBAENSWJCB-CBPJZXOFSA-N	1.0	GUBGYTABKSRVRQ-QRZGKKJRSA-N	direct	637265280	3584.0	97.19859629	1.0	184.248720126	0.245989297674	2.01	0.772358972469
12618363	637265280	10460.0	92.124360063	0.491978595348	AVVWPBAENSWJCB-CBPJZXOFSA-N	1.0	GUBGYTABKSRVRQ-QRZGKKJRSA-N	direct	637265280	6831.0	97.19859629	1.0	184.248720126	0.245989297674	2.01	0.772358972469
12618364	637265280	10460.0	92.124360063	0.491978595348	AVVWPBAENSWJCB-CBPJZXOFSA-N	1.0	GUBGYTABKSRVRQ-QRZGKKJRSA-N	direct	637265280	4267.0	95.8632794328	1.0	184.248720126	0.245989297674	2.01	0.772358972469
12618365	637265280	10460.0	92.124360063	0.491978595348	AVVWPBAENSWJCB-CBPJZXOFSA-N	1.0	GUBGYTABKSRVRQ-QRZGKKJRSA-N	direct	637265280	1622.0	94.5816987087	1.0	184.248720126	0.245989297674	2.01	0.772358972469
12618366	637265280	10460.0	92.124360063	0.491978595348	AVVWPBAENSWJCB-CBPJZXOFSA-N	1.0	GUBGYTABKSRVRQ-QRZGKKJRSA-N	direct	637265280	1383.0	93.8996294549	1.0	184.248720126	0.245989297674	2.01	0.772358972469
12618367	637265280	10460.0	92.124360063	0.491978595348	AVVWPBAENSWJCB-CBPJZXOFSA-N	1.0	GUBGYTABKSRVRQ-QRZGKKJRSA-N	direct	637265280	4366.0	93.8996294549	1.0	184.248720126	0.245989297674	2.01	0.772358972469
19409307	637266769	10460.0	83.9956786262	0.538603655976	AVVWPBAENSWJCB-CBPJZXOFSA-N	1.0	GUBGYTABKSRVRQ-QRZGKKJRSA-N	direct	637266769	13591.0	87.9871627753	1.0	167.991357252	0.269301827988	2.01	0.772005835437
19409308	637266769	10460.0	83.9956786262	0.538603655976	AVVWPBAENSWJCB-CBPJZXOFSA-N	1.0	GUBGYTABKSRVRQ-QRZGKKJRSA-N	direct	637266769	15081.0	87.9871627753	1.0	167.991357252	0.269301827988	2.01	0.772005835437
14821610	637267041	6583.0	83.9788107009	0.538603655976	AVVWPBAENSWJCB-CBPJZXOFSA-N	1.0	GUBGYTABKSRVRQ-QKKXKWKRSA-N	direct	637267041	4365.0	100.432973634	1.0	167.957621402	0.269301827988	2.01	0.771967074165
14821611	637267041	6583.0	83.9788107009	0.538603655976	AVVWPBAENSWJCB-CBPJZXOFSA-N	1.0	GUBGYTABKSRVRQ-QKKXKWKRSA-N	direct	637267041	13591.0	98.8124792792	1.0	167.957621402	0.269301827988	2.01	0.771967074165
14821612	637267041	6583.0	83.9788107009	0.538603655976	AVVWPBAENSWJCB-CBPJZXOFSA-N	1.0	GUBGYTABKSRVRQ-QKKXKWKRSA-N	direct	637267041	15081.0	98.8124792792	1.0	167.957621402	0.269301827988	2.01	0.771967074165
14821613	637267041	6583.0	83.9788107009	0.538603655976	AVVWPBAENSWJCB-CBPJZXOFSA-N	1.0	GUBGYTABKSRVRQ-QKKXKWKRSA-N	direct	637267041	5031.0	96.9625735021	1.0	167.957621402	0.269301827988	2.01	0.771967074165
14821614	637267041	6583.0	83.9788107009	0.538603655976	AVVWPBAENSWJCB-CBPJZXOFSA-N	1.0	GUBGYTABKSRVRQ-QKKXKWKRSA-N	direct	637267041	339.0	96.2781893848	1.0	167.957621402	0.269301827988	2.01	0.771967074165
14821615	637267041	6583.0	83.9788107009	0.538603655976	AVVWPBAENSWJCB-CBPJZXOFSA-N	1.0	GUBGYTABKSRVRQ-QKKXKWKRSA-N	direct	637267041	3584.0	96.2781893848	1.0	167.957621402	0.269301827988	2.01	0.771967074165
14821616	637267041	6583.0	83.9788107009	0.538603655976	AVVWPBAENSWJCB-CBPJZXOFSA-N	1.0	GUBGYTABKSRVRQ-QKKXKWKRSA-N	direct	637267041	6831.0	96.2781893848	1.0	167.957621402	0.269301827988	2.01	0.771967074165
14821617	637267041	6583.0	83.9788107009	0.538603655976	AVVWPBAENSWJCB-CBPJZXOFSA-N	1.0	GUBGYTABKSRVRQ-QKKXKWKRSA-N	direct	637267041	4267.0	95.9065783148	1.0	167.957621402	0.269301827988	2.01	0.771967074165
14821620	637267041	6583.0	83.9788107009	0.538603655976	AVVWPBAENSWJCB-CBPJZXOFSA-N	1.0	GUBGYTABKSRVRQ-QKKXKWKRSA-N	direct	637267041	15001.0	95.6307841426	1.0	167.957621402	0.269301827988	2.01	0.771967074165
14821621	637267041	6583.0	83.9788107009	0.538603655976	AVVWPBAENSWJCB-CBPJZXOFSA-N	1.0	GUBGYTABKSRVRQ-QKKXKWKRSA-N	direct	637267041	1622.0	92.9430951487	1.0	167.957621402	0.269301827988	2.01	0.771967074165
14821622	637267041	6583.0	83.9788107009	0.538603655976	AVVWPBAENSWJCB-CBPJZXOFSA-N	1.0	GUBGYTABKSRVRQ-QKKXKWKRSA-N	direct	637267041	4005.0	91.288192771	1.0	167.957621402	0.269301827988	2.01	0.771967074165
14821623	637267041	6583.0	83.9788107009	0.538603655976	AVVWPBAENSWJCB-CBPJZXOFSA-N	1.0	GUBGYTABKSRVRQ-QKKXKWKRSA-N	direct	637267041	11881.0	91.288192771	1.0	167.957621402	0.269301827988	2.01	0.771967074165
14821624	637267041	6583.0	83.9788107009	0.538603655976	AVVWPBAENSWJCB-CBPJZXOFSA-N	1.0	GUBGYTABKSRVRQ-QKKXKWKRSA-N	direct	637267041	13196.0	91.288192771	1.0	167.957621402	0.269301827988	2.01	0.771967074165
14821625	637267041	6583.0	83.9788107009	0.538603655976	AVVWPBAENSWJCB-CBPJZXOFSA-N	1.0	GUBGYTABKSRVRQ-QKKXKWKRSA-N	direct	637267041	1849.0	90.9244530386	1.0	167.957621402	0.269301827988	2.01	0.771967074165
25086633	637268747	6551.0	35.4329736338	0.688524786028	AVVWPBAENSWJCB-CBPJZXOFSA-N	1.0	HDTRYLNUVZCQOY-LIZSDCNHSA-N	direct	637268747	6551.0	32.785156152	2.0	65.5703123039	0.344262393014	2.01	0.771606239404
25086641	637268747	12200.0	35.4329736338	0.688524786028	AVVWPBAENSWJCB-CBPJZXOFSA-N	1.0	HDTRYLNUVZCQOY-LIZSDCNHSA-N	direct	637268747	12200.0	32.785156152	2.0	65.5703123039	0.344262393014	2.01	0.771606239404
25086649	637268747	14071.0	35.4329736338	0.688524786028	AVVWPBAENSWJCB-CBPJZXOFSA-N	1.0	HDTRYLNUVZCQOY-LIZSDCNHSA-N	direct	637268747	14071.0	32.785156152	2.0	65.5703123039	0.344262393014	2.01	0.771606239404
20049461	637270876	10460.0	87.3178549236	0.538603655976	AVVWPBAENSWJCB-CBPJZXOFSA-N	1.0	GUBGYTABKSRVRQ-QRZGKKJRSA-N	direct	637270876	4037.0	83.6458915609	1.0	167.291783122	0.269301827988	2.01	0.771200852412
19409532	637266769	10460.0	83.9956786262	0.535353806308	AVVWPBAENSWJCB-CBPJZXOFSA-N	1.0	GUBGYTABKSRVRQ-QRZGKKJRSA-N	direct	637266769	13591.0	87.9871627753	1.0	167.991357252	0.267676903154	2.01	0.77083865071
19409533	637266769	10460.0	83.9956786262	0.535353806308	AVVWPBAENSWJCB-CBPJZXOFSA-N	1.0	GUBGYTABKSRVRQ-QRZGKKJRSA-N	direct	637266769	15081.0	87.9871627753	1.0	167.991357252	0.267676903154	2.01	0.77083865071
14823530	637267041	6583.0	83.9788107009	0.535353806308	AVVWPBAENSWJCB-CBPJZXOFSA-N	1.0	GUBGYTABKSRVRQ-QKKXKWKRSA-N	direct	637267041	4365.0	100.432973634	1.0	167.957621402	0.267676903154	2.01	0.770799948041
14823531	637267041	6583.0	83.9788107009	0.535353806308	AVVWPBAENSWJCB-CBPJZXOFSA-N	1.0	GUBGYTABKSRVRQ-QKKXKWKRSA-N	direct	637267041	13591.0	98.8124792792	1.0	167.957621402	0.267676903154	2.01	0.770799948041
14823532	637267041	6583.0	83.9788107009	0.535353806308	AVVWPBAENSWJCB-CBPJZXOFSA-N	1.0	GUBGYTABKSRVRQ-QKKXKWKRSA-N	direct	637267041	15081.0	98.8124792792	1.0	167.957621402	0.267676903154	2.01	0.770799948041
14823533	637267041	6583.0	83.9788107009	0.535353806308	AVVWPBAENSWJCB-CBPJZXOFSA-N	1.0	GUBGYTABKSRVRQ-QKKXKWKRSA-N	direct	637267041	5031.0	96.9625735021	1.0	167.957621402	0.267676903154	2.01	0.770799948041
14823534	637267041	6583.0	83.9788107009	0.535353806308	AVVWPBAENSWJCB-CBPJZXOFSA-N	1.0	GUBGYTABKSRVRQ-QKKXKWKRSA-N	direct	637267041	339.0	96.2781893848	1.0	167.957621402	0.267676903154	2.01	0.770799948041
14823535	637267041	6583.0	83.9788107009	0.535353806308	AVVWPBAENSWJCB-CBPJZXOFSA-N	1.0	GUBGYTABKSRVRQ-QKKXKWKRSA-N	direct	637267041	3584.0	96.2781893848	1.0	167.957621402	0.267676903154	2.01	0.770799948041
14823536	637267041	6583.0	83.9788107009	0.535353806308	AVVWPBAENSWJCB-CBPJZXOFSA-N	1.0	GUBGYTABKSRVRQ-QKKXKWKRSA-N	direct	637267041	6831.0	96.2781893848	1.0	167.957621402	0.267676903154	2.01	0.770799948041
14823537	637267041	6583.0	83.9788107009	0.535353806308	AVVWPBAENSWJCB-CBPJZXOFSA-N	1.0	GUBGYTABKSRVRQ-QKKXKWKRSA-N	direct	637267041	4267.0	95.9065783148	1.0	167.957621402	0.267676903154	2.01	0.770799948041
14823540	637267041	6583.0	83.9788107009	0.535353806308	AVVWPBAENSWJCB-CBPJZXOFSA-N	1.0	GUBGYTABKSRVRQ-QKKXKWKRSA-N	direct	637267041	15001.0	95.6307841426	1.0	167.957621402	0.267676903154	2.01	0.770799948041
14823541	637267041	6583.0	83.9788107009	0.535353806308	AVVWPBAENSWJCB-CBPJZXOFSA-N	1.0	GUBGYTABKSRVRQ-QKKXKWKRSA-N	direct	637267041	1622.0	92.9430951487	1.0	167.957621402	0.267676903154	2.01	0.770799948041
14823542	637267041	6583.0	83.9788107009	0.535353806308	AVVWPBAENSWJCB-CBPJZXOFSA-N	1.0	GUBGYTABKSRVRQ-QKKXKWKRSA-N	direct	637267041	4005.0	91.288192771	1.0	167.957621402	0.267676903154	2.01	0.770799948041
14823543	637267041	6583.0	83.9788107009	0.535353806308	AVVWPBAENSWJCB-CBPJZXOFSA-N	1.0	GUBGYTABKSRVRQ-QKKXKWKRSA-N	direct	637267041	11881.0	91.288192771	1.0	167.957621402	0.267676903154	2.01	0.770799948041
14823544	637267041	6583.0	83.9788107009	0.535353806308	AVVWPBAENSWJCB-CBPJZXOFSA-N	1.0	GUBGYTABKSRVRQ-QKKXKWKRSA-N	direct	637267041	13196.0	91.288192771	1.0	167.957621402	0.267676903154	2.01	0.770799948041
14823545	637267041	6583.0	83.9788107009	0.535353806308	AVVWPBAENSWJCB-CBPJZXOFSA-N	1.0	GUBGYTABKSRVRQ-QKKXKWKRSA-N	direct	637267041	1849.0	90.9244530386	1.0	167.957621402	0.267676903154	2.01	0.770799948041
20050361	637270876	10460.0	87.3178549236	0.535353806308	AVVWPBAENSWJCB-CBPJZXOFSA-N	1.0	GUBGYTABKSRVRQ-QRZGKKJRSA-N	direct	637270876	4037.0	83.6458915609	1.0	167.291783122	0.267676903154	2.01	0.770034884728
19409309	637266769	10460.0	83.9956786262	0.538603655976	AVVWPBAENSWJCB-CBPJZXOFSA-N	1.0	GUBGYTABKSRVRQ-QRZGKKJRSA-N	direct	637266769	339.0	82.9065783148	1.0	165.81315663	0.269301827988	2.01	0.769491089454
19409310	637266769	10460.0	83.9956786262	0.538603655976	AVVWPBAENSWJCB-CBPJZXOFSA-N	1.0	GUBGYTABKSRVRQ-QRZGKKJRSA-N	direct	637266769	3584.0	82.9065783148	1.0	165.81315663	0.269301827988	2.01	0.769491089454
19409311	637266769	10460.0	83.9956786262	0.538603655976	AVVWPBAENSWJCB-CBPJZXOFSA-N	1.0	GUBGYTABKSRVRQ-QRZGKKJRSA-N	direct	637266769	15001.0	82.9065783148	1.0	165.81315663	0.269301827988	2.01	0.769491089454
46746446	637266891	6715.0	90.6090648929	0.491978595348	AVVWPBAENSWJCB-CBPJZXOFSA-N	1.0	GUBGYTABKSRVRQ-PICCSMPSSA-N	direct	637266891	6954.0	90.9546770212	1.0	181.218129786	0.245989297674	2.01	0.769163181563
46746447	637266891	6715.0	90.6090648929	0.491978595348	AVVWPBAENSWJCB-CBPJZXOFSA-N	1.0	GUBGYTABKSRVRQ-PICCSMPSSA-N	direct	637266891	8527.0	90.9546770212	1.0	181.218129786	0.245989297674	2.01	0.769163181563
46746448	637266891	6715.0	90.6090648929	0.491978595348	AVVWPBAENSWJCB-CBPJZXOFSA-N	1.0	GUBGYTABKSRVRQ-PICCSMPSSA-N	direct	637266891	10935.0	90.9546770212	1.0	181.218129786	0.245989297674	2.01	0.769163181563
46746449	637266891	6954.0	90.6090648929	0.491978595348	AVVWPBAENSWJCB-CBPJZXOFSA-N	1.0	GUBGYTABKSRVRQ-PICCSMPSSA-N	direct	637266891	6715.0	90.9546770212	1.0	181.218129786	0.245989297674	2.01	0.769163181563
46746451	637266891	6954.0	90.6090648929	0.491978595348	AVVWPBAENSWJCB-CBPJZXOFSA-N	1.0	GUBGYTABKSRVRQ-PICCSMPSSA-N	direct	637266891	8527.0	90.9546770212	1.0	181.218129786	0.245989297674	2.01	0.769163181563
46746452	637266891	6954.0	90.6090648929	0.491978595348	AVVWPBAENSWJCB-CBPJZXOFSA-N	1.0	GUBGYTABKSRVRQ-PICCSMPSSA-N	direct	637266891	10935.0	90.9546770212	1.0	181.218129786	0.245989297674	2.01	0.769163181563
46746453	637266891	8527.0	90.6090648929	0.491978595348	AVVWPBAENSWJCB-CBPJZXOFSA-N	1.0	GUBGYTABKSRVRQ-PICCSMPSSA-N	direct	637266891	6715.0	90.9546770212	1.0	181.218129786	0.245989297674	2.01	0.769163181563
46746454	637266891	8527.0	90.6090648929	0.491978595348	AVVWPBAENSWJCB-CBPJZXOFSA-N	1.0	GUBGYTABKSRVRQ-PICCSMPSSA-N	direct	637266891	6954.0	90.9546770212	1.0	181.218129786	0.245989297674	2.01	0.769163181563
46746456	637266891	8527.0	90.6090648929	0.491978595348	AVVWPBAENSWJCB-CBPJZXOFSA-N	1.0	GUBGYTABKSRVRQ-PICCSMPSSA-N	direct	637266891	10935.0	90.9546770212	1.0	181.218129786	0.245989297674	2.01	0.769163181563
46746465	637266891	10935.0	90.6090648929	0.491978595348	AVVWPBAENSWJCB-CBPJZXOFSA-N	1.0	GUBGYTABKSRVRQ-PICCSMPSSA-N	direct	637266891	6715.0	90.9546770212	1.0	181.218129786	0.245989297674	2.01	0.769163181563
46746466	637266891	10935.0	90.6090648929	0.491978595348	AVVWPBAENSWJCB-CBPJZXOFSA-N	1.0	GUBGYTABKSRVRQ-PICCSMPSSA-N	direct	637266891	6954.0	90.9546770212	1.0	181.218129786	0.245989297674	2.01	0.769163181563
46746467	637266891	10935.0	90.6090648929	0.491978595348	AVVWPBAENSWJCB-CBPJZXOFSA-N	1.0	GUBGYTABKSRVRQ-PICCSMPSSA-N	direct	637266891	8527.0	90.9546770212	1.0	181.218129786	0.245989297674	2.01	0.769163181563
19409313	637266769	10460.0	83.9956786262	0.538603655976	AVVWPBAENSWJCB-CBPJZXOFSA-N	1.0	GUBGYTABKSRVRQ-QRZGKKJRSA-N	direct	637266769	13745.0	82.735182177	1.0	165.470364354	0.269301827988	2.01	0.769093080715
19409534	637266769	10460.0	83.9956786262	0.535353806308	AVVWPBAENSWJCB-CBPJZXOFSA-N	1.0	GUBGYTABKSRVRQ-QRZGKKJRSA-N	direct	637266769	339.0	82.9065783148	1.0	165.81315663	0.267676903154	2.01	0.768327706736
19409535	637266769	10460.0	83.9956786262	0.535353806308	AVVWPBAENSWJCB-CBPJZXOFSA-N	1.0	GUBGYTABKSRVRQ-QRZGKKJRSA-N	direct	637266769	3584.0	82.9065783148	1.0	165.81315663	0.267676903154	2.01	0.768327706736
19409536	637266769	10460.0	83.9956786262	0.535353806308	AVVWPBAENSWJCB-CBPJZXOFSA-N	1.0	GUBGYTABKSRVRQ-QRZGKKJRSA-N	direct	637266769	15001.0	82.9065783148	1.0	165.81315663	0.267676903154	2.01	0.768327706736
19409538	637266769	10460.0	83.9956786262	0.535353806308	AVVWPBAENSWJCB-CBPJZXOFSA-N	1.0	GUBGYTABKSRVRQ-QRZGKKJRSA-N	direct	637266769	13745.0	82.735182177	1.0	165.470364354	0.267676903154	2.01	0.767930299741
39818839	637271787	1823.0	51.124360063	0.433535663423	AVVWPBAENSWJCB-CBPJZXOFSA-N	1.0	GUBGYTABKSRVRQ-PICCSMPSSA-N	direct	637271787	1823.0	50.8416375079	2.0	101.683275016	0.216767831711	2.01	0.767021630832
25086675	637268747	6551.0	35.4329736338	0.670319812752	AVVWPBAENSWJCB-CBPJZXOFSA-N	1.0	HDTRYLNUVZCQOY-LIZSDCNHSA-N	direct	637268747	6551.0	32.785156152	2.0	65.5703123039	0.335159906376	2.01	0.766454450065
25086683	637268747	12200.0	35.4329736338	0.670319812752	AVVWPBAENSWJCB-CBPJZXOFSA-N	1.0	HDTRYLNUVZCQOY-LIZSDCNHSA-N	direct	637268747	12200.0	32.785156152	2.0	65.5703123039	0.335159906376	2.01	0.766454450065
25086691	637268747	14071.0	35.4329736338	0.670319812752	AVVWPBAENSWJCB-CBPJZXOFSA-N	1.0	HDTRYLNUVZCQOY-LIZSDCNHSA-N	direct	637268747	14071.0	32.785156152	2.0	65.5703123039	0.335159906376	2.01	0.766454450065
25086570	637268747	6551.0	35.4329736338	0.667079876088	AVVWPBAENSWJCB-CBPJZXOFSA-N	1.0	HDTRYLNUVZCQOY-LIZSDCNHSA-N	direct	637268747	6551.0	32.785156152	2.0	65.5703123039	0.333539938044	2.01	0.765526617725
25086578	637268747	12200.0	35.4329736338	0.667079876088	AVVWPBAENSWJCB-CBPJZXOFSA-N	1.0	HDTRYLNUVZCQOY-LIZSDCNHSA-N	direct	637268747	12200.0	32.785156152	2.0	65.5703123039	0.333539938044	2.01	0.765526617725
25086586	637268747	14071.0	35.4329736338	0.667079876088	AVVWPBAENSWJCB-CBPJZXOFSA-N	1.0	HDTRYLNUVZCQOY-LIZSDCNHSA-N	direct	637268747	14071.0	32.785156152	2.0	65.5703123039	0.333539938044	2.01	0.765526617725
39818845	637271787	1823.0	51.124360063	0.42910288646	AVVWPBAENSWJCB-CBPJZXOFSA-N	1.0	GUBGYTABKSRVRQ-PICCSMPSSA-N	direct	637271787	1823.0	50.8416375079	2.0	101.683275016	0.21455144323	2.01	0.765053424377
46792703	637265618	10445.0	63.1432711096	0.349459338101	AVVWPBAENSWJCB-CBPJZXOFSA-N	1.0	GUBGYTABKSRVRQ-PICCSMPSSA-N	direct	637265618	10445.0	62.289036881	2.0	124.578073762	0.17472966905	2.01	0.764625167068
17196442	637271826	10460.0	88.3381873145	0.491978595348	AVVWPBAENSWJCB-CBPJZXOFSA-N	1.0	GUBGYTABKSRVRQ-QRZGKKJRSA-N	direct	637271826	5031.0	100.903089987	1.0	176.676374629	0.245989297674	2.01	0.764297952106
17196443	637271826	10460.0	88.3381873145	0.491978595348	AVVWPBAENSWJCB-CBPJZXOFSA-N	1.0	GUBGYTABKSRVRQ-QRZGKKJRSA-N	direct	637271826	13591.0	99.54668166	1.0	176.676374629	0.245989297674	2.01	0.764297952106
17196444	637271826	10460.0	88.3381873145	0.491978595348	AVVWPBAENSWJCB-CBPJZXOFSA-N	1.0	GUBGYTABKSRVRQ-QRZGKKJRSA-N	direct	637271826	15081.0	99.54668166	1.0	176.676374629	0.245989297674	2.01	0.764297952106
17196445	637271826	10460.0	88.3381873145	0.491978595348	AVVWPBAENSWJCB-CBPJZXOFSA-N	1.0	GUBGYTABKSRVRQ-QRZGKKJRSA-N	direct	637271826	1849.0	98.2757241304	1.0	176.676374629	0.245989297674	2.01	0.764297952106
17196446	637271826	10460.0	88.3381873145	0.491978595348	AVVWPBAENSWJCB-CBPJZXOFSA-N	1.0	GUBGYTABKSRVRQ-QRZGKKJRSA-N	direct	637271826	4365.0	95.0741724254	1.0	176.676374629	0.245989297674	2.01	0.764297952106
17196447	637271826	10460.0	88.3381873145	0.491978595348	AVVWPBAENSWJCB-CBPJZXOFSA-N	1.0	GUBGYTABKSRVRQ-QRZGKKJRSA-N	direct	637271826	339.0	93.1706962272	1.0	176.676374629	0.245989297674	2.01	0.764297952106
17196448	637271826	10460.0	88.3381873145	0.491978595348	AVVWPBAENSWJCB-CBPJZXOFSA-N	1.0	GUBGYTABKSRVRQ-QRZGKKJRSA-N	direct	637271826	3584.0	93.1706962272	1.0	176.676374629	0.245989297674	2.01	0.764297952106
17196449	637271826	10460.0	88.3381873145	0.491978595348	AVVWPBAENSWJCB-CBPJZXOFSA-N	1.0	GUBGYTABKSRVRQ-QRZGKKJRSA-N	direct	637271826	6831.0	93.1706962272	1.0	176.676374629	0.245989297674	2.01	0.764297952106
17196450	637271826	10460.0	88.3381873145	0.491978595348	AVVWPBAENSWJCB-CBPJZXOFSA-N	1.0	GUBGYTABKSRVRQ-QRZGKKJRSA-N	direct	637271826	1622.0	92.4828041021	1.0	176.676374629	0.245989297674	2.01	0.764297952106
17196453	637271826	10460.0	88.3381873145	0.491978595348	AVVWPBAENSWJCB-CBPJZXOFSA-N	1.0	GUBGYTABKSRVRQ-QRZGKKJRSA-N	direct	637271826	15001.0	92.1040252676	1.0	176.676374629	0.245989297674	2.01	0.764297952106
17196454	637271826	10460.0	88.3381873145	0.491978595348	AVVWPBAENSWJCB-CBPJZXOFSA-N	1.0	GUBGYTABKSRVRQ-QRZGKKJRSA-N	direct	637271826	1383.0	91.2790142558	1.0	176.676374629	0.245989297674	2.01	0.764297952106
17196455	637271826	10460.0	88.3381873145	0.491978595348	AVVWPBAENSWJCB-CBPJZXOFSA-N	1.0	GUBGYTABKSRVRQ-QRZGKKJRSA-N	direct	637271826	4366.0	91.2790142558	1.0	176.676374629	0.245989297674	2.01	0.764297952106
14821595	637267041	10460.0	80.3635121036	0.538603655976	AVVWPBAENSWJCB-CBPJZXOFSA-N	1.0	GUBGYTABKSRVRQ-QRZGKKJRSA-N	direct	637267041	13591.0	98.8124792792	1.0	160.727024207	0.269301827988	2.01	0.763521154549
14821596	637267041	10460.0	80.3635121036	0.538603655976	AVVWPBAENSWJCB-CBPJZXOFSA-N	1.0	GUBGYTABKSRVRQ-QRZGKKJRSA-N	direct	637267041	15081.0	98.8124792792	1.0	160.727024207	0.269301827988	2.01	0.763521154549
14821601	637267041	10460.0	80.3635121036	0.538603655976	AVVWPBAENSWJCB-CBPJZXOFSA-N	1.0	GUBGYTABKSRVRQ-QRZGKKJRSA-N	direct	637267041	4267.0	95.9065783148	1.0	160.727024207	0.269301827988	2.01	0.763521154549
14821605	637267041	10460.0	80.3635121036	0.538603655976	AVVWPBAENSWJCB-CBPJZXOFSA-N	1.0	GUBGYTABKSRVRQ-QRZGKKJRSA-N	direct	637267041	1622.0	92.9430951487	1.0	160.727024207	0.269301827988	2.01	0.763521154549
14821594	637267041	10460.0	80.3635121036	0.538603655976	AVVWPBAENSWJCB-CBPJZXOFSA-N	1.0	GUBGYTABKSRVRQ-QRZGKKJRSA-N	direct	637267041	4365.0	100.432973634	1.0	160.727024207	0.269301827988	2.01	0.763521154549
14821597	637267041	10460.0	80.3635121036	0.538603655976	AVVWPBAENSWJCB-CBPJZXOFSA-N	1.0	GUBGYTABKSRVRQ-QRZGKKJRSA-N	direct	637267041	5031.0	96.9625735021	1.0	160.727024207	0.269301827988	2.01	0.763521154549
14821598	637267041	10460.0	80.3635121036	0.538603655976	AVVWPBAENSWJCB-CBPJZXOFSA-N	1.0	GUBGYTABKSRVRQ-QRZGKKJRSA-N	direct	637267041	339.0	96.2781893848	1.0	160.727024207	0.269301827988	2.01	0.763521154549
14821599	637267041	10460.0	80.3635121036	0.538603655976	AVVWPBAENSWJCB-CBPJZXOFSA-N	1.0	GUBGYTABKSRVRQ-QRZGKKJRSA-N	direct	637267041	3584.0	96.2781893848	1.0	160.727024207	0.269301827988	2.01	0.763521154549
14821600	637267041	10460.0	80.3635121036	0.538603655976	AVVWPBAENSWJCB-CBPJZXOFSA-N	1.0	GUBGYTABKSRVRQ-QRZGKKJRSA-N	direct	637267041	6831.0	96.2781893848	1.0	160.727024207	0.269301827988	2.01	0.763521154549
14821604	637267041	10460.0	80.3635121036	0.538603655976	AVVWPBAENSWJCB-CBPJZXOFSA-N	1.0	GUBGYTABKSRVRQ-QRZGKKJRSA-N	direct	637267041	15001.0	95.6307841426	1.0	160.727024207	0.269301827988	2.01	0.763521154549
14821606	637267041	10460.0	80.3635121036	0.538603655976	AVVWPBAENSWJCB-CBPJZXOFSA-N	1.0	GUBGYTABKSRVRQ-QRZGKKJRSA-N	direct	637267041	4005.0	91.288192771	1.0	160.727024207	0.269301827988	2.01	0.763521154549
14821607	637267041	10460.0	80.3635121036	0.538603655976	AVVWPBAENSWJCB-CBPJZXOFSA-N	1.0	GUBGYTABKSRVRQ-QRZGKKJRSA-N	direct	637267041	11881.0	91.288192771	1.0	160.727024207	0.269301827988	2.01	0.763521154549
14821608	637267041	10460.0	80.3635121036	0.538603655976	AVVWPBAENSWJCB-CBPJZXOFSA-N	1.0	GUBGYTABKSRVRQ-QRZGKKJRSA-N	direct	637267041	13196.0	91.288192771	1.0	160.727024207	0.269301827988	2.01	0.763521154549
14821609	637267041	10460.0	80.3635121036	0.538603655976	AVVWPBAENSWJCB-CBPJZXOFSA-N	1.0	GUBGYTABKSRVRQ-QRZGKKJRSA-N	direct	637267041	1849.0	90.9244530386	1.0	160.727024207	0.269301827988	2.01	0.763521154549
19409314	637266769	10460.0	83.9956786262	0.538603655976	AVVWPBAENSWJCB-CBPJZXOFSA-N	1.0	GUBGYTABKSRVRQ-QRZGKKJRSA-N	direct	637266769	1622.0	79.9913998282	1.0	159.982799656	0.269301827988	2.01	0.762635770567
14823515	637267041	10460.0	80.3635121036	0.535353806308	AVVWPBAENSWJCB-CBPJZXOFSA-N	1.0	GUBGYTABKSRVRQ-QRZGKKJRSA-N	direct	637267041	13591.0	98.8124792792	1.0	160.727024207	0.267676903154	2.01	0.762366797691
14823516	637267041	10460.0	80.3635121036	0.535353806308	AVVWPBAENSWJCB-CBPJZXOFSA-N	1.0	GUBGYTABKSRVRQ-QRZGKKJRSA-N	direct	637267041	15081.0	98.8124792792	1.0	160.727024207	0.267676903154	2.01	0.762366797691
14823521	637267041	10460.0	80.3635121036	0.535353806308	AVVWPBAENSWJCB-CBPJZXOFSA-N	1.0	GUBGYTABKSRVRQ-QRZGKKJRSA-N	direct	637267041	4267.0	95.9065783148	1.0	160.727024207	0.267676903154	2.01	0.762366797691
14823525	637267041	10460.0	80.3635121036	0.535353806308	AVVWPBAENSWJCB-CBPJZXOFSA-N	1.0	GUBGYTABKSRVRQ-QRZGKKJRSA-N	direct	637267041	1622.0	92.9430951487	1.0	160.727024207	0.267676903154	2.01	0.762366797691
14823514	637267041	10460.0	80.3635121036	0.535353806308	AVVWPBAENSWJCB-CBPJZXOFSA-N	1.0	GUBGYTABKSRVRQ-QRZGKKJRSA-N	direct	637267041	4365.0	100.432973634	1.0	160.727024207	0.267676903154	2.01	0.762366797691
14823517	637267041	10460.0	80.3635121036	0.535353806308	AVVWPBAENSWJCB-CBPJZXOFSA-N	1.0	GUBGYTABKSRVRQ-QRZGKKJRSA-N	direct	637267041	5031.0	96.9625735021	1.0	160.727024207	0.267676903154	2.01	0.762366797691
14823518	637267041	10460.0	80.3635121036	0.535353806308	AVVWPBAENSWJCB-CBPJZXOFSA-N	1.0	GUBGYTABKSRVRQ-QRZGKKJRSA-N	direct	637267041	339.0	96.2781893848	1.0	160.727024207	0.267676903154	2.01	0.762366797691
14823519	637267041	10460.0	80.3635121036	0.535353806308	AVVWPBAENSWJCB-CBPJZXOFSA-N	1.0	GUBGYTABKSRVRQ-QRZGKKJRSA-N	direct	637267041	3584.0	96.2781893848	1.0	160.727024207	0.267676903154	2.01	0.762366797691
14823520	637267041	10460.0	80.3635121036	0.535353806308	AVVWPBAENSWJCB-CBPJZXOFSA-N	1.0	GUBGYTABKSRVRQ-QRZGKKJRSA-N	direct	637267041	6831.0	96.2781893848	1.0	160.727024207	0.267676903154	2.01	0.762366797691
14823524	637267041	10460.0	80.3635121036	0.535353806308	AVVWPBAENSWJCB-CBPJZXOFSA-N	1.0	GUBGYTABKSRVRQ-QRZGKKJRSA-N	direct	637267041	15001.0	95.6307841426	1.0	160.727024207	0.267676903154	2.01	0.762366797691
14823526	637267041	10460.0	80.3635121036	0.535353806308	AVVWPBAENSWJCB-CBPJZXOFSA-N	1.0	GUBGYTABKSRVRQ-QRZGKKJRSA-N	direct	637267041	4005.0	91.288192771	1.0	160.727024207	0.267676903154	2.01	0.762366797691
14823527	637267041	10460.0	80.3635121036	0.535353806308	AVVWPBAENSWJCB-CBPJZXOFSA-N	1.0	GUBGYTABKSRVRQ-QRZGKKJRSA-N	direct	637267041	11881.0	91.288192771	1.0	160.727024207	0.267676903154	2.01	0.762366797691
14823528	637267041	10460.0	80.3635121036	0.535353806308	AVVWPBAENSWJCB-CBPJZXOFSA-N	1.0	GUBGYTABKSRVRQ-QRZGKKJRSA-N	direct	637267041	13196.0	91.288192771	1.0	160.727024207	0.267676903154	2.01	0.762366797691
14823529	637267041	10460.0	80.3635121036	0.535353806308	AVVWPBAENSWJCB-CBPJZXOFSA-N	1.0	GUBGYTABKSRVRQ-QRZGKKJRSA-N	direct	637267041	1849.0	90.9244530386	1.0	160.727024207	0.267676903154	2.01	0.762366797691
19409315	637266769	10460.0	83.9956786262	0.538603655976	AVVWPBAENSWJCB-CBPJZXOFSA-N	1.0	GUBGYTABKSRVRQ-QRZGKKJRSA-N	direct	637266769	10861.0	79.8696662315	1.0	159.739332463	0.269301827988	2.01	0.762345453657
19409316	637266769	10460.0	83.9956786262	0.538603655976	AVVWPBAENSWJCB-CBPJZXOFSA-N	1.0	GUBGYTABKSRVRQ-QRZGKKJRSA-N	direct	637266769	11071.0	79.8696662315	1.0	159.739332463	0.269301827988	2.01	0.762345453657
20050527	637270876	10460.0	87.3178549236	0.491978595348	AVVWPBAENSWJCB-CBPJZXOFSA-N	1.0	GUBGYTABKSRVRQ-QRZGKKJRSA-N	direct	637270876	5031.0	95.0762380392	1.0	174.635709847	0.245989297674	2.01	0.762081360727
20050528	637270876	10460.0	87.3178549236	0.491978595348	AVVWPBAENSWJCB-CBPJZXOFSA-N	1.0	GUBGYTABKSRVRQ-QRZGKKJRSA-N	direct	637270876	1849.0	93.9507819773	1.0	174.635709847	0.245989297674	2.01	0.762081360727
20050529	637270876	10460.0	87.3178549236	0.491978595348	AVVWPBAENSWJCB-CBPJZXOFSA-N	1.0	GUBGYTABKSRVRQ-QRZGKKJRSA-N	direct	637270876	13591.0	93.2604276555	1.0	174.635709847	0.245989297674	2.01	0.762081360727
20050530	637270876	10460.0	87.3178549236	0.491978595348	AVVWPBAENSWJCB-CBPJZXOFSA-N	1.0	GUBGYTABKSRVRQ-QRZGKKJRSA-N	direct	637270876	15081.0	93.2604276555	1.0	174.635709847	0.245989297674	2.01	0.762081360727
20050531	637270876	10460.0	87.3178549236	0.491978595348	AVVWPBAENSWJCB-CBPJZXOFSA-N	1.0	GUBGYTABKSRVRQ-QRZGKKJRSA-N	direct	637270876	1622.0	91.251811973	1.0	174.635709847	0.245989297674	2.01	0.762081360727
20050533	637270876	10460.0	87.3178549236	0.491978595348	AVVWPBAENSWJCB-CBPJZXOFSA-N	1.0	GUBGYTABKSRVRQ-QRZGKKJRSA-N	direct	637270876	13745.0	91.2240256689	1.0	174.635709847	0.245989297674	2.01	0.762081360727
20050534	637270876	10460.0	87.3178549236	0.491978595348	AVVWPBAENSWJCB-CBPJZXOFSA-N	1.0	GUBGYTABKSRVRQ-QRZGKKJRSA-N	direct	637270876	339.0	90.5867002359	1.0	174.635709847	0.245989297674	2.01	0.762081360727
20050535	637270876	10460.0	87.3178549236	0.491978595348	AVVWPBAENSWJCB-CBPJZXOFSA-N	1.0	GUBGYTABKSRVRQ-QRZGKKJRSA-N	direct	637270876	3584.0	90.5867002359	1.0	174.635709847	0.245989297674	2.01	0.762081360727
20050536	637270876	10460.0	87.3178549236	0.491978595348	AVVWPBAENSWJCB-CBPJZXOFSA-N	1.0	GUBGYTABKSRVRQ-QRZGKKJRSA-N	direct	637270876	6831.0	90.5867002359	1.0	174.635709847	0.245989297674	2.01	0.762081360727
19409317	637266769	10460.0	83.9956786262	0.538603655976	AVVWPBAENSWJCB-CBPJZXOFSA-N	1.0	GUBGYTABKSRVRQ-QRZGKKJRSA-N	direct	637266769	4005.0	79.5142785735	1.0	159.028557147	0.269301827988	2.01	0.761496002841
19409318	637266769	10460.0	83.9956786262	0.538603655976	AVVWPBAENSWJCB-CBPJZXOFSA-N	1.0	GUBGYTABKSRVRQ-QRZGKKJRSA-N	direct	637266769	11881.0	79.5142785735	1.0	159.028557147	0.269301827988	2.01	0.761496002841
19409319	637266769	10460.0	83.9956786262	0.538603655976	AVVWPBAENSWJCB-CBPJZXOFSA-N	1.0	GUBGYTABKSRVRQ-QRZGKKJRSA-N	direct	637266769	13196.0	79.5142785735	1.0	159.028557147	0.269301827988	2.01	0.761496002841
19409539	637266769	10460.0	83.9956786262	0.535353806308	AVVWPBAENSWJCB-CBPJZXOFSA-N	1.0	GUBGYTABKSRVRQ-QRZGKKJRSA-N	direct	637266769	1622.0	79.9913998282	1.0	159.982799656	0.267676903154	2.01	0.761482752309
20050539	637270876	10460.0	87.3178549236	0.491978595348	AVVWPBAENSWJCB-CBPJZXOFSA-N	1.0	GUBGYTABKSRVRQ-QRZGKKJRSA-N	direct	637270876	15001.0	86.9746941347	1.0	173.949388269	0.245989297674	2.01	0.761331506248
19409540	637266769	10460.0	83.9956786262	0.535353806308	AVVWPBAENSWJCB-CBPJZXOFSA-N	1.0	GUBGYTABKSRVRQ-QRZGKKJRSA-N	direct	637266769	10861.0	79.8696662315	1.0	159.739332463	0.267676903154	2.01	0.761192874325
19409541	637266769	10460.0	83.9956786262	0.535353806308	AVVWPBAENSWJCB-CBPJZXOFSA-N	1.0	GUBGYTABKSRVRQ-QRZGKKJRSA-N	direct	637266769	11071.0	79.8696662315	1.0	159.739332463	0.267676903154	2.01	0.761192874325
17196490	637271826	6583.0	86.6126101737	0.491978595348	AVVWPBAENSWJCB-CBPJZXOFSA-N	1.0	GUBGYTABKSRVRQ-QKKXKWKRSA-N	direct	637271826	5031.0	100.903089987	1.0	173.225220347	0.245989297674	2.01	0.760537892263
17196491	637271826	6583.0	86.6126101737	0.491978595348	AVVWPBAENSWJCB-CBPJZXOFSA-N	1.0	GUBGYTABKSRVRQ-QKKXKWKRSA-N	direct	637271826	13591.0	99.54668166	1.0	173.225220347	0.245989297674	2.01	0.760537892263
17196492	637271826	6583.0	86.6126101737	0.491978595348	AVVWPBAENSWJCB-CBPJZXOFSA-N	1.0	GUBGYTABKSRVRQ-QKKXKWKRSA-N	direct	637271826	15081.0	99.54668166	1.0	173.225220347	0.245989297674	2.01	0.760537892263
17196493	637271826	6583.0	86.6126101737	0.491978595348	AVVWPBAENSWJCB-CBPJZXOFSA-N	1.0	GUBGYTABKSRVRQ-QKKXKWKRSA-N	direct	637271826	1849.0	98.2757241304	1.0	173.225220347	0.245989297674	2.01	0.760537892263
17196494	637271826	6583.0	86.6126101737	0.491978595348	AVVWPBAENSWJCB-CBPJZXOFSA-N	1.0	GUBGYTABKSRVRQ-QKKXKWKRSA-N	direct	637271826	4365.0	95.0741724254	1.0	173.225220347	0.245989297674	2.01	0.760537892263
17196495	637271826	6583.0	86.6126101737	0.491978595348	AVVWPBAENSWJCB-CBPJZXOFSA-N	1.0	GUBGYTABKSRVRQ-QKKXKWKRSA-N	direct	637271826	339.0	93.1706962272	1.0	173.225220347	0.245989297674	2.01	0.760537892263
17196496	637271826	6583.0	86.6126101737	0.491978595348	AVVWPBAENSWJCB-CBPJZXOFSA-N	1.0	GUBGYTABKSRVRQ-QKKXKWKRSA-N	direct	637271826	3584.0	93.1706962272	1.0	173.225220347	0.245989297674	2.01	0.760537892263
17196497	637271826	6583.0	86.6126101737	0.491978595348	AVVWPBAENSWJCB-CBPJZXOFSA-N	1.0	GUBGYTABKSRVRQ-QKKXKWKRSA-N	direct	637271826	6831.0	93.1706962272	1.0	173.225220347	0.245989297674	2.01	0.760537892263
17196498	637271826	6583.0	86.6126101737	0.491978595348	AVVWPBAENSWJCB-CBPJZXOFSA-N	1.0	GUBGYTABKSRVRQ-QKKXKWKRSA-N	direct	637271826	1622.0	92.4828041021	1.0	173.225220347	0.245989297674	2.01	0.760537892263
17196501	637271826	6583.0	86.6126101737	0.491978595348	AVVWPBAENSWJCB-CBPJZXOFSA-N	1.0	GUBGYTABKSRVRQ-QKKXKWKRSA-N	direct	637271826	15001.0	92.1040252676	1.0	173.225220347	0.245989297674	2.01	0.760537892263
17196502	637271826	6583.0	86.6126101737	0.491978595348	AVVWPBAENSWJCB-CBPJZXOFSA-N	1.0	GUBGYTABKSRVRQ-QKKXKWKRSA-N	direct	637271826	1383.0	91.2790142558	1.0	173.225220347	0.245989297674	2.01	0.760537892263
17196503	637271826	6583.0	86.6126101737	0.491978595348	AVVWPBAENSWJCB-CBPJZXOFSA-N	1.0	GUBGYTABKSRVRQ-QKKXKWKRSA-N	direct	637271826	4366.0	91.2790142558	1.0	173.225220347	0.245989297674	2.01	0.760537892263
19409542	637266769	10460.0	83.9956786262	0.535353806308	AVVWPBAENSWJCB-CBPJZXOFSA-N	1.0	GUBGYTABKSRVRQ-QRZGKKJRSA-N	direct	637266769	4005.0	79.5142785735	1.0	159.028557147	0.267676903154	2.01	0.760344707782
19409543	637266769	10460.0	83.9956786262	0.535353806308	AVVWPBAENSWJCB-CBPJZXOFSA-N	1.0	GUBGYTABKSRVRQ-QRZGKKJRSA-N	direct	637266769	11881.0	79.5142785735	1.0	159.028557147	0.267676903154	2.01	0.760344707782
19409544	637266769	10460.0	83.9956786262	0.535353806308	AVVWPBAENSWJCB-CBPJZXOFSA-N	1.0	GUBGYTABKSRVRQ-QRZGKKJRSA-N	direct	637266769	13196.0	79.5142785735	1.0	159.028557147	0.267676903154	2.01	0.760344707782
40173326	637271604	2603.0	88.226213555	0.491978595348	AVVWPBAENSWJCB-CBPJZXOFSA-N	1.0	GUBGYTABKSRVRQ-PICCSMPSSA-N	direct	637271604	4391.0	86.2798406966	1.0	172.559681393	0.245989297674	2.01	0.75980633236
19409320	637266769	10460.0	83.9956786262	0.538603655976	AVVWPBAENSWJCB-CBPJZXOFSA-N	1.0	GUBGYTABKSRVRQ-QRZGKKJRSA-N	direct	637266769	4267.0	78.6925039621	1.0	157.385007924	0.269301827988	2.01	0.759520829061
19409545	637266769	10460.0	83.9956786262	0.535353806308	AVVWPBAENSWJCB-CBPJZXOFSA-N	1.0	GUBGYTABKSRVRQ-QRZGKKJRSA-N	direct	637266769	4267.0	78.6925039621	1.0	157.385007924	0.267676903154	2.01	0.758372520239
19409321	637266769	10460.0	83.9956786262	0.538603655976	AVVWPBAENSWJCB-CBPJZXOFSA-N	1.0	GUBGYTABKSRVRQ-QRZGKKJRSA-N	direct	637266769	1849.0	78.2118316289	1.0	156.423663258	0.269301827988	2.01	0.758358329864
25086696	637268747	6551.0	35.4329736338	0.64026834909	AVVWPBAENSWJCB-CBPJZXOFSA-N	1.0	HDTRYLNUVZCQOY-LIZSDCNHSA-N	direct	637268747	6551.0	32.785156152	2.0	65.5703123039	0.320134174545	2.01	0.757715801977
25086704	637268747	12200.0	35.4329736338	0.64026834909	AVVWPBAENSWJCB-CBPJZXOFSA-N	1.0	HDTRYLNUVZCQOY-LIZSDCNHSA-N	direct	637268747	12200.0	32.785156152	2.0	65.5703123039	0.320134174545	2.01	0.757715801977
25086712	637268747	14071.0	35.4329736338	0.64026834909	AVVWPBAENSWJCB-CBPJZXOFSA-N	1.0	HDTRYLNUVZCQOY-LIZSDCNHSA-N	direct	637268747	14071.0	32.785156152	2.0	65.5703123039	0.320134174545	2.01	0.757715801977
20050540	637270876	10460.0	87.3178549236	0.491978595348	AVVWPBAENSWJCB-CBPJZXOFSA-N	1.0	GUBGYTABKSRVRQ-QRZGKKJRSA-N	direct	637270876	4365.0	85.30980392	1.0	170.61960784	0.245989297674	2.01	0.757661659725
25086591	637268747	6551.0	35.4329736338	0.639523212457	AVVWPBAENSWJCB-CBPJZXOFSA-N	1.0	HDTRYLNUVZCQOY-LIZSDCNHSA-N	direct	637268747	6551.0	32.785156152	2.0	65.5703123039	0.319761606229	2.01	0.757495250558
25086599	637268747	12200.0	35.4329736338	0.639523212457	AVVWPBAENSWJCB-CBPJZXOFSA-N	1.0	HDTRYLNUVZCQOY-LIZSDCNHSA-N	direct	637268747	12200.0	32.785156152	2.0	65.5703123039	0.319761606229	2.01	0.757495250558
25086607	637268747	14071.0	35.4329736338	0.639523212457	AVVWPBAENSWJCB-CBPJZXOFSA-N	1.0	HDTRYLNUVZCQOY-LIZSDCNHSA-N	direct	637268747	14071.0	32.785156152	2.0	65.5703123039	0.319761606229	2.01	0.757495250558
19409546	637266769	10460.0	83.9956786262	0.535353806308	AVVWPBAENSWJCB-CBPJZXOFSA-N	1.0	GUBGYTABKSRVRQ-QRZGKKJRSA-N	direct	637266769	1849.0	78.2118316289	1.0	156.423663258	0.267676903154	2.01	0.757211778608
12618370	637265280	6583.0	84.9586073148	0.491978595348	AVVWPBAENSWJCB-CBPJZXOFSA-N	1.0	GUBGYTABKSRVRQ-QKKXKWKRSA-N	direct	637265280	13591.0	105.424812155	1.0	169.91721463	0.245989297674	2.01	0.756880682748
12618371	637265280	6583.0	84.9586073148	0.491978595348	AVVWPBAENSWJCB-CBPJZXOFSA-N	1.0	GUBGYTABKSRVRQ-QKKXKWKRSA-N	direct	637265280	15081.0	105.424812155	1.0	169.91721463	0.245989297674	2.01	0.756880682748
12618372	637265280	6583.0	84.9586073148	0.491978595348	AVVWPBAENSWJCB-CBPJZXOFSA-N	1.0	GUBGYTABKSRVRQ-QKKXKWKRSA-N	direct	637265280	1849.0	103.779891912	1.0	169.91721463	0.245989297674	2.01	0.756880682748
12618373	637265280	6583.0	84.9586073148	0.491978595348	AVVWPBAENSWJCB-CBPJZXOFSA-N	1.0	GUBGYTABKSRVRQ-QKKXKWKRSA-N	direct	637265280	4365.0	103.154281982	1.0	169.91721463	0.245989297674	2.01	0.756880682748
12618374	637265280	6583.0	84.9586073148	0.491978595348	AVVWPBAENSWJCB-CBPJZXOFSA-N	1.0	GUBGYTABKSRVRQ-QKKXKWKRSA-N	direct	637265280	5031.0	100.013676223	1.0	169.91721463	0.245989297674	2.01	0.756880682748
12618375	637265280	6583.0	84.9586073148	0.491978595348	AVVWPBAENSWJCB-CBPJZXOFSA-N	1.0	GUBGYTABKSRVRQ-QKKXKWKRSA-N	direct	637265280	339.0	97.19859629	1.0	169.91721463	0.245989297674	2.01	0.756880682748
12618376	637265280	6583.0	84.9586073148	0.491978595348	AVVWPBAENSWJCB-CBPJZXOFSA-N	1.0	GUBGYTABKSRVRQ-QKKXKWKRSA-N	direct	637265280	3584.0	97.19859629	1.0	169.91721463	0.245989297674	2.01	0.756880682748
12618377	637265280	6583.0	84.9586073148	0.491978595348	AVVWPBAENSWJCB-CBPJZXOFSA-N	1.0	GUBGYTABKSRVRQ-QKKXKWKRSA-N	direct	637265280	6831.0	97.19859629	1.0	169.91721463	0.245989297674	2.01	0.756880682748
12618378	637265280	6583.0	84.9586073148	0.491978595348	AVVWPBAENSWJCB-CBPJZXOFSA-N	1.0	GUBGYTABKSRVRQ-QKKXKWKRSA-N	direct	637265280	4267.0	95.8632794328	1.0	169.91721463	0.245989297674	2.01	0.756880682748
12618379	637265280	6583.0	84.9586073148	0.491978595348	AVVWPBAENSWJCB-CBPJZXOFSA-N	1.0	GUBGYTABKSRVRQ-QKKXKWKRSA-N	direct	637265280	1622.0	94.5816987087	1.0	169.91721463	0.245989297674	2.01	0.756880682748
12618380	637265280	6583.0	84.9586073148	0.491978595348	AVVWPBAENSWJCB-CBPJZXOFSA-N	1.0	GUBGYTABKSRVRQ-QKKXKWKRSA-N	direct	637265280	1383.0	93.8996294549	1.0	169.91721463	0.245989297674	2.01	0.756880682748
12618381	637265280	6583.0	84.9586073148	0.491978595348	AVVWPBAENSWJCB-CBPJZXOFSA-N	1.0	GUBGYTABKSRVRQ-QKKXKWKRSA-N	direct	637265280	4366.0	93.8996294549	1.0	169.91721463	0.245989297674	2.01	0.756880682748
11001275	637270368	3314.0	54.0904439708	0.433535663423	AVVWPBAENSWJCB-CBPJZXOFSA-N	1.0	QIGJYVCQYDKYDW-LCOYTZNXSA-N	direct	637270368	3314.0	47.9625735021	2.0	95.9251470041	0.216767831711	2.01	0.755924373513
25086717	637268747	6551.0	35.4329736338	0.634216010479	AVVWPBAENSWJCB-CBPJZXOFSA-N	1.0	HDTRYLNUVZCQOY-LIZSDCNHSA-N	direct	637268747	6551.0	32.785156152	2.0	65.5703123039	0.31710800524	2.01	0.755918782357
25086725	637268747	12200.0	35.4329736338	0.634216010479	AVVWPBAENSWJCB-CBPJZXOFSA-N	1.0	HDTRYLNUVZCQOY-LIZSDCNHSA-N	direct	637268747	12200.0	32.785156152	2.0	65.5703123039	0.31710800524	2.01	0.755918782357
25086733	637268747	14071.0	35.4329736338	0.634216010479	AVVWPBAENSWJCB-CBPJZXOFSA-N	1.0	HDTRYLNUVZCQOY-LIZSDCNHSA-N	direct	637268747	14071.0	32.785156152	2.0	65.5703123039	0.31710800524	2.01	0.755918782357
19409577	637266769	10460.0	83.9956786262	0.491978595348	AVVWPBAENSWJCB-CBPJZXOFSA-N	1.0	GUBGYTABKSRVRQ-QRZGKKJRSA-N	direct	637266769	13591.0	87.9871627753	1.0	167.991357252	0.245989297674	2.01	0.754726867822
19409578	637266769	10460.0	83.9956786262	0.491978595348	AVVWPBAENSWJCB-CBPJZXOFSA-N	1.0	GUBGYTABKSRVRQ-QRZGKKJRSA-N	direct	637266769	15081.0	87.9871627753	1.0	167.991357252	0.245989297674	2.01	0.754726867822
14823914	637267041	6583.0	83.9788107009	0.491978595348	AVVWPBAENSWJCB-CBPJZXOFSA-N	1.0	GUBGYTABKSRVRQ-QKKXKWKRSA-N	direct	637267041	4365.0	100.432973634	1.0	167.957621402	0.245989297674	2.01	0.754688974101
14823915	637267041	6583.0	83.9788107009	0.491978595348	AVVWPBAENSWJCB-CBPJZXOFSA-N	1.0	GUBGYTABKSRVRQ-QKKXKWKRSA-N	direct	637267041	13591.0	98.8124792792	1.0	167.957621402	0.245989297674	2.01	0.754688974101
14823916	637267041	6583.0	83.9788107009	0.491978595348	AVVWPBAENSWJCB-CBPJZXOFSA-N	1.0	GUBGYTABKSRVRQ-QKKXKWKRSA-N	direct	637267041	15081.0	98.8124792792	1.0	167.957621402	0.245989297674	2.01	0.754688974101
14823917	637267041	6583.0	83.9788107009	0.491978595348	AVVWPBAENSWJCB-CBPJZXOFSA-N	1.0	GUBGYTABKSRVRQ-QKKXKWKRSA-N	direct	637267041	5031.0	96.9625735021	1.0	167.957621402	0.245989297674	2.01	0.754688974101
14823918	637267041	6583.0	83.9788107009	0.491978595348	AVVWPBAENSWJCB-CBPJZXOFSA-N	1.0	GUBGYTABKSRVRQ-QKKXKWKRSA-N	direct	637267041	339.0	96.2781893848	1.0	167.957621402	0.245989297674	2.01	0.754688974101
14823919	637267041	6583.0	83.9788107009	0.491978595348	AVVWPBAENSWJCB-CBPJZXOFSA-N	1.0	GUBGYTABKSRVRQ-QKKXKWKRSA-N	direct	637267041	3584.0	96.2781893848	1.0	167.957621402	0.245989297674	2.01	0.754688974101
14823920	637267041	6583.0	83.9788107009	0.491978595348	AVVWPBAENSWJCB-CBPJZXOFSA-N	1.0	GUBGYTABKSRVRQ-QKKXKWKRSA-N	direct	637267041	6831.0	96.2781893848	1.0	167.957621402	0.245989297674	2.01	0.754688974101
14823921	637267041	6583.0	83.9788107009	0.491978595348	AVVWPBAENSWJCB-CBPJZXOFSA-N	1.0	GUBGYTABKSRVRQ-QKKXKWKRSA-N	direct	637267041	4267.0	95.9065783148	1.0	167.957621402	0.245989297674	2.01	0.754688974101
14823924	637267041	6583.0	83.9788107009	0.491978595348	AVVWPBAENSWJCB-CBPJZXOFSA-N	1.0	GUBGYTABKSRVRQ-QKKXKWKRSA-N	direct	637267041	15001.0	95.6307841426	1.0	167.957621402	0.245989297674	2.01	0.754688974101
14823925	637267041	6583.0	83.9788107009	0.491978595348	AVVWPBAENSWJCB-CBPJZXOFSA-N	1.0	GUBGYTABKSRVRQ-QKKXKWKRSA-N	direct	637267041	1622.0	92.9430951487	1.0	167.957621402	0.245989297674	2.01	0.754688974101
14823926	637267041	6583.0	83.9788107009	0.491978595348	AVVWPBAENSWJCB-CBPJZXOFSA-N	1.0	GUBGYTABKSRVRQ-QKKXKWKRSA-N	direct	637267041	4005.0	91.288192771	1.0	167.957621402	0.245989297674	2.01	0.754688974101
14823927	637267041	6583.0	83.9788107009	0.491978595348	AVVWPBAENSWJCB-CBPJZXOFSA-N	1.0	GUBGYTABKSRVRQ-QKKXKWKRSA-N	direct	637267041	11881.0	91.288192771	1.0	167.957621402	0.245989297674	2.01	0.754688974101
14823928	637267041	6583.0	83.9788107009	0.491978595348	AVVWPBAENSWJCB-CBPJZXOFSA-N	1.0	GUBGYTABKSRVRQ-QKKXKWKRSA-N	direct	637267041	13196.0	91.288192771	1.0	167.957621402	0.245989297674	2.01	0.754688974101
14823929	637267041	6583.0	83.9788107009	0.491978595348	AVVWPBAENSWJCB-CBPJZXOFSA-N	1.0	GUBGYTABKSRVRQ-QKKXKWKRSA-N	direct	637267041	1849.0	90.9244530386	1.0	167.957621402	0.245989297674	2.01	0.754688974101
46527296	637269717	2603.0	96.3726341434	0.433535663423	AVVWPBAENSWJCB-CBPJZXOFSA-N	1.0	GUBGYTABKSRVRQ-PICCSMPSSA-N	direct	637269717	4391.0	95.1824346304	1.0	190.364869261	0.216767831711	2.01	0.754456896212
11001281	637270368	3314.0	54.0904439708	0.42910288646	AVVWPBAENSWJCB-CBPJZXOFSA-N	1.0	QIGJYVCQYDKYDW-LCOYTZNXSA-N	direct	637270368	3314.0	47.9625735021	2.0	95.9251470041	0.21455144323	2.01	0.753984643039
20050541	637270876	10460.0	87.3178549236	0.491978595348	AVVWPBAENSWJCB-CBPJZXOFSA-N	1.0	GUBGYTABKSRVRQ-QRZGKKJRSA-N	direct	637270876	4037.0	83.6458915609	1.0	167.291783122	0.245989297674	2.01	0.753939901857
46527426	637269717	2603.0	96.3726341434	0.42910288646	AVVWPBAENSWJCB-CBPJZXOFSA-N	1.0	GUBGYTABKSRVRQ-PICCSMPSSA-N	direct	637269717	4391.0	95.1824346304	1.0	190.364869261	0.21455144323	2.01	0.752520931339
861075	637269188	15566.0	109.89279003	0.371603726542	AVVWPBAENSWJCB-CBPJZXOFSA-N	1.0	YOWZFXGYLFJKGZ-UHFFFAOYSA-N	direct	637269188	12231.0	145.785156152	1.0	219.785580061	0.185801863271	2.01	0.752491048641
861076	637269188	15566.0	109.89279003	0.371603726542	AVVWPBAENSWJCB-CBPJZXOFSA-N	1.0	YOWZFXGYLFJKGZ-UHFFFAOYSA-N	direct	637269188	12571.0	145.785156152	1.0	219.785580061	0.185801863271	2.01	0.752491048641
861077	637269188	15566.0	109.89279003	0.371603726542	AVVWPBAENSWJCB-CBPJZXOFSA-N	1.0	YOWZFXGYLFJKGZ-UHFFFAOYSA-N	direct	637269188	12512.0	141.22184875	1.0	219.785580061	0.185801863271	2.01	0.752491048641
19409579	637266769	10460.0	83.9956786262	0.491978595348	AVVWPBAENSWJCB-CBPJZXOFSA-N	1.0	GUBGYTABKSRVRQ-QRZGKKJRSA-N	direct	637266769	339.0	82.9065783148	1.0	165.81315663	0.245989297674	2.01	0.752268406665
19409580	637266769	10460.0	83.9956786262	0.491978595348	AVVWPBAENSWJCB-CBPJZXOFSA-N	1.0	GUBGYTABKSRVRQ-QRZGKKJRSA-N	direct	637266769	3584.0	82.9065783148	1.0	165.81315663	0.245989297674	2.01	0.752268406665
19409581	637266769	10460.0	83.9956786262	0.491978595348	AVVWPBAENSWJCB-CBPJZXOFSA-N	1.0	GUBGYTABKSRVRQ-QRZGKKJRSA-N	direct	637266769	15001.0	82.9065783148	1.0	165.81315663	0.245989297674	2.01	0.752268406665
19409583	637266769	10460.0	83.9956786262	0.491978595348	AVVWPBAENSWJCB-CBPJZXOFSA-N	1.0	GUBGYTABKSRVRQ-QRZGKKJRSA-N	direct	637266769	13745.0	82.735182177	1.0	165.470364354	0.245989297674	2.01	0.751879306123
25086738	637268747	6551.0	35.4329736338	0.619291292244	AVVWPBAENSWJCB-CBPJZXOFSA-N	1.0	HDTRYLNUVZCQOY-LIZSDCNHSA-N	direct	637268747	6551.0	32.785156152	2.0	65.5703123039	0.309645646122	2.01	0.751431816143
25086746	637268747	12200.0	35.4329736338	0.619291292244	AVVWPBAENSWJCB-CBPJZXOFSA-N	1.0	HDTRYLNUVZCQOY-LIZSDCNHSA-N	direct	637268747	12200.0	32.785156152	2.0	65.5703123039	0.309645646122	2.01	0.751431816143
25086754	637268747	14071.0	35.4329736338	0.619291292244	AVVWPBAENSWJCB-CBPJZXOFSA-N	1.0	HDTRYLNUVZCQOY-LIZSDCNHSA-N	direct	637268747	14071.0	32.785156152	2.0	65.5703123039	0.309645646122	2.01	0.751431816143
20049462	637270876	6583.0	75.1444808443	0.538603655976	AVVWPBAENSWJCB-CBPJZXOFSA-N	1.0	GUBGYTABKSRVRQ-QKKXKWKRSA-N	direct	637270876	5031.0	95.0762380392	1.0	150.288961689	0.269301827988	2.01	0.750810987215
20049463	637270876	6583.0	75.1444808443	0.538603655976	AVVWPBAENSWJCB-CBPJZXOFSA-N	1.0	GUBGYTABKSRVRQ-QKKXKWKRSA-N	direct	637270876	1849.0	93.9507819773	1.0	150.288961689	0.269301827988	2.01	0.750810987215
20049464	637270876	6583.0	75.1444808443	0.538603655976	AVVWPBAENSWJCB-CBPJZXOFSA-N	1.0	GUBGYTABKSRVRQ-QKKXKWKRSA-N	direct	637270876	13591.0	93.2604276555	1.0	150.288961689	0.269301827988	2.01	0.750810987215
20049465	637270876	6583.0	75.1444808443	0.538603655976	AVVWPBAENSWJCB-CBPJZXOFSA-N	1.0	GUBGYTABKSRVRQ-QKKXKWKRSA-N	direct	637270876	15081.0	93.2604276555	1.0	150.288961689	0.269301827988	2.01	0.750810987215
20049466	637270876	6583.0	75.1444808443	0.538603655976	AVVWPBAENSWJCB-CBPJZXOFSA-N	1.0	GUBGYTABKSRVRQ-QKKXKWKRSA-N	direct	637270876	1622.0	91.251811973	1.0	150.288961689	0.269301827988	2.01	0.750810987215
20049467	637270876	6583.0	75.1444808443	0.538603655976	AVVWPBAENSWJCB-CBPJZXOFSA-N	1.0	GUBGYTABKSRVRQ-QKKXKWKRSA-N	direct	637270876	10460.0	91.2240256689	1.0	150.288961689	0.269301827988	2.01	0.750810987215
20049468	637270876	6583.0	75.1444808443	0.538603655976	AVVWPBAENSWJCB-CBPJZXOFSA-N	1.0	GUBGYTABKSRVRQ-QKKXKWKRSA-N	direct	637270876	13745.0	91.2240256689	1.0	150.288961689	0.269301827988	2.01	0.750810987215
20049469	637270876	6583.0	75.1444808443	0.538603655976	AVVWPBAENSWJCB-CBPJZXOFSA-N	1.0	GUBGYTABKSRVRQ-QKKXKWKRSA-N	direct	637270876	339.0	90.5867002359	1.0	150.288961689	0.269301827988	2.01	0.750810987215
20049470	637270876	6583.0	75.1444808443	0.538603655976	AVVWPBAENSWJCB-CBPJZXOFSA-N	1.0	GUBGYTABKSRVRQ-QKKXKWKRSA-N	direct	637270876	3584.0	90.5867002359	1.0	150.288961689	0.269301827988	2.01	0.750810987215
20049471	637270876	6583.0	75.1444808443	0.538603655976	AVVWPBAENSWJCB-CBPJZXOFSA-N	1.0	GUBGYTABKSRVRQ-QKKXKWKRSA-N	direct	637270876	6831.0	90.5867002359	1.0	150.288961689	0.269301827988	2.01	0.750810987215
20049474	637270876	6583.0	75.1444808443	0.538603655976	AVVWPBAENSWJCB-CBPJZXOFSA-N	1.0	GUBGYTABKSRVRQ-QKKXKWKRSA-N	direct	637270876	15001.0	86.9746941347	1.0	150.288961689	0.269301827988	2.01	0.750810987215
20049475	637270876	6583.0	75.1444808443	0.538603655976	AVVWPBAENSWJCB-CBPJZXOFSA-N	1.0	GUBGYTABKSRVRQ-QKKXKWKRSA-N	direct	637270876	4365.0	85.30980392	1.0	150.288961689	0.269301827988	2.01	0.750810987215
20049476	637270876	6583.0	75.1444808443	0.538603655976	AVVWPBAENSWJCB-CBPJZXOFSA-N	1.0	GUBGYTABKSRVRQ-QKKXKWKRSA-N	direct	637270876	4037.0	83.6458915609	1.0	150.288961689	0.269301827988	2.01	0.750810987215
50240573	637268562	5488.0	53.2365720064	0.75598312199	AVVWPBAENSWJCB-CBPJZXOFSA-N	1.0	HDTRYLNUVZCQOY-LIZSDCNHSA-N	direct	637268562	6114.0	66.1325325121	1.0	106.473144013	0.377991560995	2.01	0.749755341695
20050362	637270876	6583.0	75.1444808443	0.535353806308	AVVWPBAENSWJCB-CBPJZXOFSA-N	1.0	GUBGYTABKSRVRQ-QKKXKWKRSA-N	direct	637270876	5031.0	95.0762380392	1.0	150.288961689	0.267676903154	2.01	0.74967584668
20050363	637270876	6583.0	75.1444808443	0.535353806308	AVVWPBAENSWJCB-CBPJZXOFSA-N	1.0	GUBGYTABKSRVRQ-QKKXKWKRSA-N	direct	637270876	1849.0	93.9507819773	1.0	150.288961689	0.267676903154	2.01	0.74967584668
20050364	637270876	6583.0	75.1444808443	0.535353806308	AVVWPBAENSWJCB-CBPJZXOFSA-N	1.0	GUBGYTABKSRVRQ-QKKXKWKRSA-N	direct	637270876	13591.0	93.2604276555	1.0	150.288961689	0.267676903154	2.01	0.74967584668
20050365	637270876	6583.0	75.1444808443	0.535353806308	AVVWPBAENSWJCB-CBPJZXOFSA-N	1.0	GUBGYTABKSRVRQ-QKKXKWKRSA-N	direct	637270876	15081.0	93.2604276555	1.0	150.288961689	0.267676903154	2.01	0.74967584668
20050366	637270876	6583.0	75.1444808443	0.535353806308	AVVWPBAENSWJCB-CBPJZXOFSA-N	1.0	GUBGYTABKSRVRQ-QKKXKWKRSA-N	direct	637270876	1622.0	91.251811973	1.0	150.288961689	0.267676903154	2.01	0.74967584668
20050367	637270876	6583.0	75.1444808443	0.535353806308	AVVWPBAENSWJCB-CBPJZXOFSA-N	1.0	GUBGYTABKSRVRQ-QKKXKWKRSA-N	direct	637270876	10460.0	91.2240256689	1.0	150.288961689	0.267676903154	2.01	0.74967584668
20050368	637270876	6583.0	75.1444808443	0.535353806308	AVVWPBAENSWJCB-CBPJZXOFSA-N	1.0	GUBGYTABKSRVRQ-QKKXKWKRSA-N	direct	637270876	13745.0	91.2240256689	1.0	150.288961689	0.267676903154	2.01	0.74967584668
20050369	637270876	6583.0	75.1444808443	0.535353806308	AVVWPBAENSWJCB-CBPJZXOFSA-N	1.0	GUBGYTABKSRVRQ-QKKXKWKRSA-N	direct	637270876	339.0	90.5867002359	1.0	150.288961689	0.267676903154	2.01	0.74967584668
20050370	637270876	6583.0	75.1444808443	0.535353806308	AVVWPBAENSWJCB-CBPJZXOFSA-N	1.0	GUBGYTABKSRVRQ-QKKXKWKRSA-N	direct	637270876	3584.0	90.5867002359	1.0	150.288961689	0.267676903154	2.01	0.74967584668
20050371	637270876	6583.0	75.1444808443	0.535353806308	AVVWPBAENSWJCB-CBPJZXOFSA-N	1.0	GUBGYTABKSRVRQ-QKKXKWKRSA-N	direct	637270876	6831.0	90.5867002359	1.0	150.288961689	0.267676903154	2.01	0.74967584668
20050374	637270876	6583.0	75.1444808443	0.535353806308	AVVWPBAENSWJCB-CBPJZXOFSA-N	1.0	GUBGYTABKSRVRQ-QKKXKWKRSA-N	direct	637270876	15001.0	86.9746941347	1.0	150.288961689	0.267676903154	2.01	0.74967584668
20050375	637270876	6583.0	75.1444808443	0.535353806308	AVVWPBAENSWJCB-CBPJZXOFSA-N	1.0	GUBGYTABKSRVRQ-QKKXKWKRSA-N	direct	637270876	4365.0	85.30980392	1.0	150.288961689	0.267676903154	2.01	0.74967584668
20050376	637270876	6583.0	75.1444808443	0.535353806308	AVVWPBAENSWJCB-CBPJZXOFSA-N	1.0	GUBGYTABKSRVRQ-QKKXKWKRSA-N	direct	637270876	4037.0	83.6458915609	1.0	150.288961689	0.267676903154	2.01	0.74967584668
12618188	637265280	10460.0	92.124360063	0.433535663423	AVVWPBAENSWJCB-CBPJZXOFSA-N	1.0	GUBGYTABKSRVRQ-QRZGKKJRSA-N	direct	637265280	13591.0	105.424812155	1.0	184.248720126	0.216767831711	2.01	0.748322582478
12618189	637265280	10460.0	92.124360063	0.433535663423	AVVWPBAENSWJCB-CBPJZXOFSA-N	1.0	GUBGYTABKSRVRQ-QRZGKKJRSA-N	direct	637265280	15081.0	105.424812155	1.0	184.248720126	0.216767831711	2.01	0.748322582478
12618190	637265280	10460.0	92.124360063	0.433535663423	AVVWPBAENSWJCB-CBPJZXOFSA-N	1.0	GUBGYTABKSRVRQ-QRZGKKJRSA-N	direct	637265280	1849.0	103.779891912	1.0	184.248720126	0.216767831711	2.01	0.748322582478
12618191	637265280	10460.0	92.124360063	0.433535663423	AVVWPBAENSWJCB-CBPJZXOFSA-N	1.0	GUBGYTABKSRVRQ-QRZGKKJRSA-N	direct	637265280	4365.0	103.154281982	1.0	184.248720126	0.216767831711	2.01	0.748322582478
12618192	637265280	10460.0	92.124360063	0.433535663423	AVVWPBAENSWJCB-CBPJZXOFSA-N	1.0	GUBGYTABKSRVRQ-QRZGKKJRSA-N	direct	637265280	5031.0	100.013676223	1.0	184.248720126	0.216767831711	2.01	0.748322582478
12618193	637265280	10460.0	92.124360063	0.433535663423	AVVWPBAENSWJCB-CBPJZXOFSA-N	1.0	GUBGYTABKSRVRQ-QRZGKKJRSA-N	direct	637265280	339.0	97.19859629	1.0	184.248720126	0.216767831711	2.01	0.748322582478
12618194	637265280	10460.0	92.124360063	0.433535663423	AVVWPBAENSWJCB-CBPJZXOFSA-N	1.0	GUBGYTABKSRVRQ-QRZGKKJRSA-N	direct	637265280	3584.0	97.19859629	1.0	184.248720126	0.216767831711	2.01	0.748322582478
12618195	637265280	10460.0	92.124360063	0.433535663423	AVVWPBAENSWJCB-CBPJZXOFSA-N	1.0	GUBGYTABKSRVRQ-QRZGKKJRSA-N	direct	637265280	6831.0	97.19859629	1.0	184.248720126	0.216767831711	2.01	0.748322582478
12618196	637265280	10460.0	92.124360063	0.433535663423	AVVWPBAENSWJCB-CBPJZXOFSA-N	1.0	GUBGYTABKSRVRQ-QRZGKKJRSA-N	direct	637265280	4267.0	95.8632794328	1.0	184.248720126	0.216767831711	2.01	0.748322582478
12618197	637265280	10460.0	92.124360063	0.433535663423	AVVWPBAENSWJCB-CBPJZXOFSA-N	1.0	GUBGYTABKSRVRQ-QRZGKKJRSA-N	direct	637265280	1622.0	94.5816987087	1.0	184.248720126	0.216767831711	2.01	0.748322582478
12618198	637265280	10460.0	92.124360063	0.433535663423	AVVWPBAENSWJCB-CBPJZXOFSA-N	1.0	GUBGYTABKSRVRQ-QRZGKKJRSA-N	direct	637265280	1383.0	93.8996294549	1.0	184.248720126	0.216767831711	2.01	0.748322582478
12618199	637265280	10460.0	92.124360063	0.433535663423	AVVWPBAENSWJCB-CBPJZXOFSA-N	1.0	GUBGYTABKSRVRQ-QRZGKKJRSA-N	direct	637265280	4366.0	93.8996294549	1.0	184.248720126	0.216767831711	2.01	0.748322582478
46041013	637264515	10269.0	108.233587153	0.371603726542	AVVWPBAENSWJCB-CBPJZXOFSA-N	1.0	CZMRCDWAGMRECN-UGDNZRGBSA-N	direct	637264515	7750.0	106.806875402	1.0	213.613750803	0.185801863271	2.01	0.747151789038
46041015	637264515	10269.0	108.233587153	0.371603726542	AVVWPBAENSWJCB-CBPJZXOFSA-N	1.0	CZMRCDWAGMRECN-UGDNZRGBSA-N	direct	637264515	12074.0	106.806875402	1.0	213.613750803	0.185801863271	2.01	0.747151789038
50241061	637268562	5488.0	53.2365720064	0.371603726542	AVVWPBAENSWJCB-CBPJZXOFSA-N	1.0	HDTRYLNUVZCQOY-LIZSDCNHSA-N	direct	637268562	5488.0	58.0530567293	2.0	106.473144013	0.185801863271	2.01	0.746567461703
14823899	637267041	10460.0	80.3635121036	0.491978595348	AVVWPBAENSWJCB-CBPJZXOFSA-N	1.0	GUBGYTABKSRVRQ-QRZGKKJRSA-N	direct	637267041	13591.0	98.8124792792	1.0	160.727024207	0.245989297674	2.01	0.746432090325
14823900	637267041	10460.0	80.3635121036	0.491978595348	AVVWPBAENSWJCB-CBPJZXOFSA-N	1.0	GUBGYTABKSRVRQ-QRZGKKJRSA-N	direct	637267041	15081.0	98.8124792792	1.0	160.727024207	0.245989297674	2.01	0.746432090325
14823905	637267041	10460.0	80.3635121036	0.491978595348	AVVWPBAENSWJCB-CBPJZXOFSA-N	1.0	GUBGYTABKSRVRQ-QRZGKKJRSA-N	direct	637267041	4267.0	95.9065783148	1.0	160.727024207	0.245989297674	2.01	0.746432090325
14823909	637267041	10460.0	80.3635121036	0.491978595348	AVVWPBAENSWJCB-CBPJZXOFSA-N	1.0	GUBGYTABKSRVRQ-QRZGKKJRSA-N	direct	637267041	1622.0	92.9430951487	1.0	160.727024207	0.245989297674	2.01	0.746432090325
14823898	637267041	10460.0	80.3635121036	0.491978595348	AVVWPBAENSWJCB-CBPJZXOFSA-N	1.0	GUBGYTABKSRVRQ-QRZGKKJRSA-N	direct	637267041	4365.0	100.432973634	1.0	160.727024207	0.245989297674	2.01	0.746432090325
14823901	637267041	10460.0	80.3635121036	0.491978595348	AVVWPBAENSWJCB-CBPJZXOFSA-N	1.0	GUBGYTABKSRVRQ-QRZGKKJRSA-N	direct	637267041	5031.0	96.9625735021	1.0	160.727024207	0.245989297674	2.01	0.746432090325
14823902	637267041	10460.0	80.3635121036	0.491978595348	AVVWPBAENSWJCB-CBPJZXOFSA-N	1.0	GUBGYTABKSRVRQ-QRZGKKJRSA-N	direct	637267041	339.0	96.2781893848	1.0	160.727024207	0.245989297674	2.01	0.746432090325
14823903	637267041	10460.0	80.3635121036	0.491978595348	AVVWPBAENSWJCB-CBPJZXOFSA-N	1.0	GUBGYTABKSRVRQ-QRZGKKJRSA-N	direct	637267041	3584.0	96.2781893848	1.0	160.727024207	0.245989297674	2.01	0.746432090325
14823904	637267041	10460.0	80.3635121036	0.491978595348	AVVWPBAENSWJCB-CBPJZXOFSA-N	1.0	GUBGYTABKSRVRQ-QRZGKKJRSA-N	direct	637267041	6831.0	96.2781893848	1.0	160.727024207	0.245989297674	2.01	0.746432090325
14823908	637267041	10460.0	80.3635121036	0.491978595348	AVVWPBAENSWJCB-CBPJZXOFSA-N	1.0	GUBGYTABKSRVRQ-QRZGKKJRSA-N	direct	637267041	15001.0	95.6307841426	1.0	160.727024207	0.245989297674	2.01	0.746432090325
14823910	637267041	10460.0	80.3635121036	0.491978595348	AVVWPBAENSWJCB-CBPJZXOFSA-N	1.0	GUBGYTABKSRVRQ-QRZGKKJRSA-N	direct	637267041	4005.0	91.288192771	1.0	160.727024207	0.245989297674	2.01	0.746432090325
14823911	637267041	10460.0	80.3635121036	0.491978595348	AVVWPBAENSWJCB-CBPJZXOFSA-N	1.0	GUBGYTABKSRVRQ-QRZGKKJRSA-N	direct	637267041	11881.0	91.288192771	1.0	160.727024207	0.245989297674	2.01	0.746432090325
14823912	637267041	10460.0	80.3635121036	0.491978595348	AVVWPBAENSWJCB-CBPJZXOFSA-N	1.0	GUBGYTABKSRVRQ-QRZGKKJRSA-N	direct	637267041	13196.0	91.288192771	1.0	160.727024207	0.245989297674	2.01	0.746432090325
14823913	637267041	10460.0	80.3635121036	0.491978595348	AVVWPBAENSWJCB-CBPJZXOFSA-N	1.0	GUBGYTABKSRVRQ-QRZGKKJRSA-N	direct	637267041	1849.0	90.9244530386	1.0	160.727024207	0.245989297674	2.01	0.746432090325
12618272	637265280	10460.0	92.124360063	0.42910288646	AVVWPBAENSWJCB-CBPJZXOFSA-N	1.0	GUBGYTABKSRVRQ-QRZGKKJRSA-N	direct	637265280	13591.0	105.424812155	1.0	184.248720126	0.21455144323	2.01	0.746402358487
12618273	637265280	10460.0	92.124360063	0.42910288646	AVVWPBAENSWJCB-CBPJZXOFSA-N	1.0	GUBGYTABKSRVRQ-QRZGKKJRSA-N	direct	637265280	15081.0	105.424812155	1.0	184.248720126	0.21455144323	2.01	0.746402358487
12618274	637265280	10460.0	92.124360063	0.42910288646	AVVWPBAENSWJCB-CBPJZXOFSA-N	1.0	GUBGYTABKSRVRQ-QRZGKKJRSA-N	direct	637265280	1849.0	103.779891912	1.0	184.248720126	0.21455144323	2.01	0.746402358487
12618275	637265280	10460.0	92.124360063	0.42910288646	AVVWPBAENSWJCB-CBPJZXOFSA-N	1.0	GUBGYTABKSRVRQ-QRZGKKJRSA-N	direct	637265280	4365.0	103.154281982	1.0	184.248720126	0.21455144323	2.01	0.746402358487
12618276	637265280	10460.0	92.124360063	0.42910288646	AVVWPBAENSWJCB-CBPJZXOFSA-N	1.0	GUBGYTABKSRVRQ-QRZGKKJRSA-N	direct	637265280	5031.0	100.013676223	1.0	184.248720126	0.21455144323	2.01	0.746402358487
12618277	637265280	10460.0	92.124360063	0.42910288646	AVVWPBAENSWJCB-CBPJZXOFSA-N	1.0	GUBGYTABKSRVRQ-QRZGKKJRSA-N	direct	637265280	339.0	97.19859629	1.0	184.248720126	0.21455144323	2.01	0.746402358487
12618278	637265280	10460.0	92.124360063	0.42910288646	AVVWPBAENSWJCB-CBPJZXOFSA-N	1.0	GUBGYTABKSRVRQ-QRZGKKJRSA-N	direct	637265280	3584.0	97.19859629	1.0	184.248720126	0.21455144323	2.01	0.746402358487
12618279	637265280	10460.0	92.124360063	0.42910288646	AVVWPBAENSWJCB-CBPJZXOFSA-N	1.0	GUBGYTABKSRVRQ-QRZGKKJRSA-N	direct	637265280	6831.0	97.19859629	1.0	184.248720126	0.21455144323	2.01	0.746402358487
12618280	637265280	10460.0	92.124360063	0.42910288646	AVVWPBAENSWJCB-CBPJZXOFSA-N	1.0	GUBGYTABKSRVRQ-QRZGKKJRSA-N	direct	637265280	4267.0	95.8632794328	1.0	184.248720126	0.21455144323	2.01	0.746402358487
12618281	637265280	10460.0	92.124360063	0.42910288646	AVVWPBAENSWJCB-CBPJZXOFSA-N	1.0	GUBGYTABKSRVRQ-QRZGKKJRSA-N	direct	637265280	1622.0	94.5816987087	1.0	184.248720126	0.21455144323	2.01	0.746402358487
12618282	637265280	10460.0	92.124360063	0.42910288646	AVVWPBAENSWJCB-CBPJZXOFSA-N	1.0	GUBGYTABKSRVRQ-QRZGKKJRSA-N	direct	637265280	1383.0	93.8996294549	1.0	184.248720126	0.21455144323	2.01	0.746402358487
12618283	637265280	10460.0	92.124360063	0.42910288646	AVVWPBAENSWJCB-CBPJZXOFSA-N	1.0	GUBGYTABKSRVRQ-QRZGKKJRSA-N	direct	637265280	4366.0	93.8996294549	1.0	184.248720126	0.21455144323	2.01	0.746402358487
19409584	637266769	10460.0	83.9956786262	0.491978595348	AVVWPBAENSWJCB-CBPJZXOFSA-N	1.0	GUBGYTABKSRVRQ-QRZGKKJRSA-N	direct	637266769	1622.0	79.9913998282	1.0	159.982799656	0.245989297674	2.01	0.745566522931
19409585	637266769	10460.0	83.9956786262	0.491978595348	AVVWPBAENSWJCB-CBPJZXOFSA-N	1.0	GUBGYTABKSRVRQ-QRZGKKJRSA-N	direct	637266769	10861.0	79.8696662315	1.0	159.739332463	0.245989297674	2.01	0.745282703868
19409586	637266769	10460.0	83.9956786262	0.491978595348	AVVWPBAENSWJCB-CBPJZXOFSA-N	1.0	GUBGYTABKSRVRQ-QRZGKKJRSA-N	direct	637266769	11071.0	79.8696662315	1.0	159.739332463	0.245989297674	2.01	0.745282703868
46746374	637266891	6715.0	90.6090648929	0.433535663423	AVVWPBAENSWJCB-CBPJZXOFSA-N	1.0	GUBGYTABKSRVRQ-PICCSMPSSA-N	direct	637266891	6954.0	90.9546770212	1.0	181.218129786	0.216767831711	2.01	0.74522624698
46746375	637266891	6715.0	90.6090648929	0.433535663423	AVVWPBAENSWJCB-CBPJZXOFSA-N	1.0	GUBGYTABKSRVRQ-PICCSMPSSA-N	direct	637266891	8527.0	90.9546770212	1.0	181.218129786	0.216767831711	2.01	0.74522624698
46746376	637266891	6715.0	90.6090648929	0.433535663423	AVVWPBAENSWJCB-CBPJZXOFSA-N	1.0	GUBGYTABKSRVRQ-PICCSMPSSA-N	direct	637266891	10935.0	90.9546770212	1.0	181.218129786	0.216767831711	2.01	0.74522624698
46746377	637266891	6954.0	90.6090648929	0.433535663423	AVVWPBAENSWJCB-CBPJZXOFSA-N	1.0	GUBGYTABKSRVRQ-PICCSMPSSA-N	direct	637266891	6715.0	90.9546770212	1.0	181.218129786	0.216767831711	2.01	0.74522624698
46746379	637266891	6954.0	90.6090648929	0.433535663423	AVVWPBAENSWJCB-CBPJZXOFSA-N	1.0	GUBGYTABKSRVRQ-PICCSMPSSA-N	direct	637266891	8527.0	90.9546770212	1.0	181.218129786	0.216767831711	2.01	0.74522624698
46746380	637266891	6954.0	90.6090648929	0.433535663423	AVVWPBAENSWJCB-CBPJZXOFSA-N	1.0	GUBGYTABKSRVRQ-PICCSMPSSA-N	direct	637266891	10935.0	90.9546770212	1.0	181.218129786	0.216767831711	2.01	0.74522624698
46746381	637266891	8527.0	90.6090648929	0.433535663423	AVVWPBAENSWJCB-CBPJZXOFSA-N	1.0	GUBGYTABKSRVRQ-PICCSMPSSA-N	direct	637266891	6715.0	90.9546770212	1.0	181.218129786	0.216767831711	2.01	0.74522624698
46746382	637266891	8527.0	90.6090648929	0.433535663423	AVVWPBAENSWJCB-CBPJZXOFSA-N	1.0	GUBGYTABKSRVRQ-PICCSMPSSA-N	direct	637266891	6954.0	90.9546770212	1.0	181.218129786	0.216767831711	2.01	0.74522624698
46746384	637266891	8527.0	90.6090648929	0.433535663423	AVVWPBAENSWJCB-CBPJZXOFSA-N	1.0	GUBGYTABKSRVRQ-PICCSMPSSA-N	direct	637266891	10935.0	90.9546770212	1.0	181.218129786	0.216767831711	2.01	0.74522624698
46746393	637266891	10935.0	90.6090648929	0.433535663423	AVVWPBAENSWJCB-CBPJZXOFSA-N	1.0	GUBGYTABKSRVRQ-PICCSMPSSA-N	direct	637266891	6715.0	90.9546770212	1.0	181.218129786	0.216767831711	2.01	0.74522624698
46746394	637266891	10935.0	90.6090648929	0.433535663423	AVVWPBAENSWJCB-CBPJZXOFSA-N	1.0	GUBGYTABKSRVRQ-PICCSMPSSA-N	direct	637266891	6954.0	90.9546770212	1.0	181.218129786	0.216767831711	2.01	0.74522624698
46746395	637266891	10935.0	90.6090648929	0.433535663423	AVVWPBAENSWJCB-CBPJZXOFSA-N	1.0	GUBGYTABKSRVRQ-PICCSMPSSA-N	direct	637266891	8527.0	90.9546770212	1.0	181.218129786	0.216767831711	2.01	0.74522624698
19409587	637266769	10460.0	83.9956786262	0.491978595348	AVVWPBAENSWJCB-CBPJZXOFSA-N	1.0	GUBGYTABKSRVRQ-QRZGKKJRSA-N	direct	637266769	4005.0	79.5142785735	1.0	159.028557147	0.245989297674	2.01	0.744452265387
19409588	637266769	10460.0	83.9956786262	0.491978595348	AVVWPBAENSWJCB-CBPJZXOFSA-N	1.0	GUBGYTABKSRVRQ-QRZGKKJRSA-N	direct	637266769	11881.0	79.5142785735	1.0	159.028557147	0.245989297674	2.01	0.744452265387
19409589	637266769	10460.0	83.9956786262	0.491978595348	AVVWPBAENSWJCB-CBPJZXOFSA-N	1.0	GUBGYTABKSRVRQ-QRZGKKJRSA-N	direct	637266769	13196.0	79.5142785735	1.0	159.028557147	0.245989297674	2.01	0.744452265387
46746410	637266891	6715.0	90.6090648929	0.42910288646	AVVWPBAENSWJCB-CBPJZXOFSA-N	1.0	GUBGYTABKSRVRQ-PICCSMPSSA-N	direct	637266891	6954.0	90.9546770212	1.0	181.218129786	0.21455144323	2.01	0.743313968302
46746411	637266891	6715.0	90.6090648929	0.42910288646	AVVWPBAENSWJCB-CBPJZXOFSA-N	1.0	GUBGYTABKSRVRQ-PICCSMPSSA-N	direct	637266891	8527.0	90.9546770212	1.0	181.218129786	0.21455144323	2.01	0.743313968302
46746412	637266891	6715.0	90.6090648929	0.42910288646	AVVWPBAENSWJCB-CBPJZXOFSA-N	1.0	GUBGYTABKSRVRQ-PICCSMPSSA-N	direct	637266891	10935.0	90.9546770212	1.0	181.218129786	0.21455144323	2.01	0.743313968302
46746413	637266891	6954.0	90.6090648929	0.42910288646	AVVWPBAENSWJCB-CBPJZXOFSA-N	1.0	GUBGYTABKSRVRQ-PICCSMPSSA-N	direct	637266891	6715.0	90.9546770212	1.0	181.218129786	0.21455144323	2.01	0.743313968302
46746415	637266891	6954.0	90.6090648929	0.42910288646	AVVWPBAENSWJCB-CBPJZXOFSA-N	1.0	GUBGYTABKSRVRQ-PICCSMPSSA-N	direct	637266891	8527.0	90.9546770212	1.0	181.218129786	0.21455144323	2.01	0.743313968302
46746416	637266891	6954.0	90.6090648929	0.42910288646	AVVWPBAENSWJCB-CBPJZXOFSA-N	1.0	GUBGYTABKSRVRQ-PICCSMPSSA-N	direct	637266891	10935.0	90.9546770212	1.0	181.218129786	0.21455144323	2.01	0.743313968302
46746417	637266891	8527.0	90.6090648929	0.42910288646	AVVWPBAENSWJCB-CBPJZXOFSA-N	1.0	GUBGYTABKSRVRQ-PICCSMPSSA-N	direct	637266891	6715.0	90.9546770212	1.0	181.218129786	0.21455144323	2.01	0.743313968302
46746418	637266891	8527.0	90.6090648929	0.42910288646	AVVWPBAENSWJCB-CBPJZXOFSA-N	1.0	GUBGYTABKSRVRQ-PICCSMPSSA-N	direct	637266891	6954.0	90.9546770212	1.0	181.218129786	0.21455144323	2.01	0.743313968302
46746420	637266891	8527.0	90.6090648929	0.42910288646	AVVWPBAENSWJCB-CBPJZXOFSA-N	1.0	GUBGYTABKSRVRQ-PICCSMPSSA-N	direct	637266891	10935.0	90.9546770212	1.0	181.218129786	0.21455144323	2.01	0.743313968302
46746429	637266891	10935.0	90.6090648929	0.42910288646	AVVWPBAENSWJCB-CBPJZXOFSA-N	1.0	GUBGYTABKSRVRQ-PICCSMPSSA-N	direct	637266891	6715.0	90.9546770212	1.0	181.218129786	0.21455144323	2.01	0.743313968302
46746430	637266891	10935.0	90.6090648929	0.42910288646	AVVWPBAENSWJCB-CBPJZXOFSA-N	1.0	GUBGYTABKSRVRQ-PICCSMPSSA-N	direct	637266891	6954.0	90.9546770212	1.0	181.218129786	0.21455144323	2.01	0.743313968302
46746431	637266891	10935.0	90.6090648929	0.42910288646	AVVWPBAENSWJCB-CBPJZXOFSA-N	1.0	GUBGYTABKSRVRQ-PICCSMPSSA-N	direct	637266891	8527.0	90.9546770212	1.0	181.218129786	0.21455144323	2.01	0.743313968302
50240309	637268562	5488.0	53.2365720064	0.72887589664	AVVWPBAENSWJCB-CBPJZXOFSA-N	1.0	HDTRYLNUVZCQOY-LIZSDCNHSA-N	direct	637268562	6114.0	66.1325325121	1.0	106.473144013	0.36443794832	2.01	0.74294205184
50240353	637268562	5488.0	53.2365720064	0.728580181374	AVVWPBAENSWJCB-CBPJZXOFSA-N	1.0	HDTRYLNUVZCQOY-LIZSDCNHSA-N	direct	637268562	6114.0	66.1325325121	1.0	106.473144013	0.364290090687	2.01	0.742866684847
19409590	637266769	10460.0	83.9956786262	0.491978595348	AVVWPBAENSWJCB-CBPJZXOFSA-N	1.0	GUBGYTABKSRVRQ-QRZGKKJRSA-N	direct	637266769	4267.0	78.6925039621	1.0	157.385007924	0.245989297674	2.01	0.742521299775
50240661	637268562	5488.0	53.2365720064	0.724234282291	AVVWPBAENSWJCB-CBPJZXOFSA-N	1.0	HDTRYLNUVZCQOY-LIZSDCNHSA-N	direct	637268562	6114.0	66.1325325121	1.0	106.473144013	0.362117141146	2.01	0.741756419154
19409591	637266769	10460.0	83.9956786262	0.491978595348	AVVWPBAENSWJCB-CBPJZXOFSA-N	1.0	GUBGYTABKSRVRQ-QRZGKKJRSA-N	direct	637266769	1849.0	78.2118316289	1.0	156.423663258	0.245989297674	2.01	0.741384819534
861090	637269188	15566.0	109.89279003	0.349459338101	AVVWPBAENSWJCB-CBPJZXOFSA-N	1.0	YOWZFXGYLFJKGZ-UHFFFAOYSA-N	direct	637269188	12231.0	145.785156152	1.0	219.785580061	0.17472966905	2.01	0.741020948299
861091	637269188	15566.0	109.89279003	0.349459338101	AVVWPBAENSWJCB-CBPJZXOFSA-N	1.0	YOWZFXGYLFJKGZ-UHFFFAOYSA-N	direct	637269188	12571.0	145.785156152	1.0	219.785580061	0.17472966905	2.01	0.741020948299
861092	637269188	15566.0	109.89279003	0.349459338101	AVVWPBAENSWJCB-CBPJZXOFSA-N	1.0	YOWZFXGYLFJKGZ-UHFFFAOYSA-N	direct	637269188	12512.0	141.22184875	1.0	219.785580061	0.17472966905	2.01	0.741020948299
42162203	637270522	2663.0	25.3990271043	0.75598312199	AVVWPBAENSWJCB-CBPJZXOFSA-N	1.0	JUTQRXXDIORLET-ONEGZZNKSA-N	direct	637270522	2663.0	37.6363880201	2.0	50.7980542086	0.377991560995	2.01	0.741018101878
42162207	637270522	3815.0	25.3990271043	0.75598312199	AVVWPBAENSWJCB-CBPJZXOFSA-N	1.0	JUTQRXXDIORLET-ONEGZZNKSA-N	direct	637270522	3815.0	37.6363880201	2.0	50.7980542086	0.377991560995	2.01	0.741018101878
17196218	637271826	10460.0	88.3381873145	0.433535663423	AVVWPBAENSWJCB-CBPJZXOFSA-N	1.0	GUBGYTABKSRVRQ-QRZGKKJRSA-N	direct	637271826	5031.0	100.903089987	1.0	176.676374629	0.216767831711	2.01	0.74051242711
17196219	637271826	10460.0	88.3381873145	0.433535663423	AVVWPBAENSWJCB-CBPJZXOFSA-N	1.0	GUBGYTABKSRVRQ-QRZGKKJRSA-N	direct	637271826	13591.0	99.54668166	1.0	176.676374629	0.216767831711	2.01	0.74051242711
17196220	637271826	10460.0	88.3381873145	0.433535663423	AVVWPBAENSWJCB-CBPJZXOFSA-N	1.0	GUBGYTABKSRVRQ-QRZGKKJRSA-N	direct	637271826	15081.0	99.54668166	1.0	176.676374629	0.216767831711	2.01	0.74051242711
17196221	637271826	10460.0	88.3381873145	0.433535663423	AVVWPBAENSWJCB-CBPJZXOFSA-N	1.0	GUBGYTABKSRVRQ-QRZGKKJRSA-N	direct	637271826	1849.0	98.2757241304	1.0	176.676374629	0.216767831711	2.01	0.74051242711
17196222	637271826	10460.0	88.3381873145	0.433535663423	AVVWPBAENSWJCB-CBPJZXOFSA-N	1.0	GUBGYTABKSRVRQ-QRZGKKJRSA-N	direct	637271826	4365.0	95.0741724254	1.0	176.676374629	0.216767831711	2.01	0.74051242711
17196223	637271826	10460.0	88.3381873145	0.433535663423	AVVWPBAENSWJCB-CBPJZXOFSA-N	1.0	GUBGYTABKSRVRQ-QRZGKKJRSA-N	direct	637271826	339.0	93.1706962272	1.0	176.676374629	0.216767831711	2.01	0.74051242711
17196224	637271826	10460.0	88.3381873145	0.433535663423	AVVWPBAENSWJCB-CBPJZXOFSA-N	1.0	GUBGYTABKSRVRQ-QRZGKKJRSA-N	direct	637271826	3584.0	93.1706962272	1.0	176.676374629	0.216767831711	2.01	0.74051242711
17196225	637271826	10460.0	88.3381873145	0.433535663423	AVVWPBAENSWJCB-CBPJZXOFSA-N	1.0	GUBGYTABKSRVRQ-QRZGKKJRSA-N	direct	637271826	6831.0	93.1706962272	1.0	176.676374629	0.216767831711	2.01	0.74051242711
17196226	637271826	10460.0	88.3381873145	0.433535663423	AVVWPBAENSWJCB-CBPJZXOFSA-N	1.0	GUBGYTABKSRVRQ-QRZGKKJRSA-N	direct	637271826	1622.0	92.4828041021	1.0	176.676374629	0.216767831711	2.01	0.74051242711
17196229	637271826	10460.0	88.3381873145	0.433535663423	AVVWPBAENSWJCB-CBPJZXOFSA-N	1.0	GUBGYTABKSRVRQ-QRZGKKJRSA-N	direct	637271826	15001.0	92.1040252676	1.0	176.676374629	0.216767831711	2.01	0.74051242711
17196230	637271826	10460.0	88.3381873145	0.433535663423	AVVWPBAENSWJCB-CBPJZXOFSA-N	1.0	GUBGYTABKSRVRQ-QRZGKKJRSA-N	direct	637271826	1383.0	91.2790142558	1.0	176.676374629	0.216767831711	2.01	0.74051242711
17196231	637271826	10460.0	88.3381873145	0.433535663423	AVVWPBAENSWJCB-CBPJZXOFSA-N	1.0	GUBGYTABKSRVRQ-QRZGKKJRSA-N	direct	637271826	4366.0	91.2790142558	1.0	176.676374629	0.216767831711	2.01	0.74051242711
17196330	637271826	10460.0	88.3381873145	0.42910288646	AVVWPBAENSWJCB-CBPJZXOFSA-N	1.0	GUBGYTABKSRVRQ-QRZGKKJRSA-N	direct	637271826	5031.0	100.903089987	1.0	176.676374629	0.21455144323	2.01	0.738612244271
17196331	637271826	10460.0	88.3381873145	0.42910288646	AVVWPBAENSWJCB-CBPJZXOFSA-N	1.0	GUBGYTABKSRVRQ-QRZGKKJRSA-N	direct	637271826	13591.0	99.54668166	1.0	176.676374629	0.21455144323	2.01	0.738612244271
17196332	637271826	10460.0	88.3381873145	0.42910288646	AVVWPBAENSWJCB-CBPJZXOFSA-N	1.0	GUBGYTABKSRVRQ-QRZGKKJRSA-N	direct	637271826	15081.0	99.54668166	1.0	176.676374629	0.21455144323	2.01	0.738612244271
17196333	637271826	10460.0	88.3381873145	0.42910288646	AVVWPBAENSWJCB-CBPJZXOFSA-N	1.0	GUBGYTABKSRVRQ-QRZGKKJRSA-N	direct	637271826	1849.0	98.2757241304	1.0	176.676374629	0.21455144323	2.01	0.738612244271
17196334	637271826	10460.0	88.3381873145	0.42910288646	AVVWPBAENSWJCB-CBPJZXOFSA-N	1.0	GUBGYTABKSRVRQ-QRZGKKJRSA-N	direct	637271826	4365.0	95.0741724254	1.0	176.676374629	0.21455144323	2.01	0.738612244271
17196335	637271826	10460.0	88.3381873145	0.42910288646	AVVWPBAENSWJCB-CBPJZXOFSA-N	1.0	GUBGYTABKSRVRQ-QRZGKKJRSA-N	direct	637271826	339.0	93.1706962272	1.0	176.676374629	0.21455144323	2.01	0.738612244271
17196336	637271826	10460.0	88.3381873145	0.42910288646	AVVWPBAENSWJCB-CBPJZXOFSA-N	1.0	GUBGYTABKSRVRQ-QRZGKKJRSA-N	direct	637271826	3584.0	93.1706962272	1.0	176.676374629	0.21455144323	2.01	0.738612244271
17196337	637271826	10460.0	88.3381873145	0.42910288646	AVVWPBAENSWJCB-CBPJZXOFSA-N	1.0	GUBGYTABKSRVRQ-QRZGKKJRSA-N	direct	637271826	6831.0	93.1706962272	1.0	176.676374629	0.21455144323	2.01	0.738612244271
17196338	637271826	10460.0	88.3381873145	0.42910288646	AVVWPBAENSWJCB-CBPJZXOFSA-N	1.0	GUBGYTABKSRVRQ-QRZGKKJRSA-N	direct	637271826	1622.0	92.4828041021	1.0	176.676374629	0.21455144323	2.01	0.738612244271
17196341	637271826	10460.0	88.3381873145	0.42910288646	AVVWPBAENSWJCB-CBPJZXOFSA-N	1.0	GUBGYTABKSRVRQ-QRZGKKJRSA-N	direct	637271826	15001.0	92.1040252676	1.0	176.676374629	0.21455144323	2.01	0.738612244271
17196342	637271826	10460.0	88.3381873145	0.42910288646	AVVWPBAENSWJCB-CBPJZXOFSA-N	1.0	GUBGYTABKSRVRQ-QRZGKKJRSA-N	direct	637271826	1383.0	91.2790142558	1.0	176.676374629	0.21455144323	2.01	0.738612244271
17196343	637271826	10460.0	88.3381873145	0.42910288646	AVVWPBAENSWJCB-CBPJZXOFSA-N	1.0	GUBGYTABKSRVRQ-QRZGKKJRSA-N	direct	637271826	4366.0	91.2790142558	1.0	176.676374629	0.21455144323	2.01	0.738612244271
20050407	637270876	10460.0	87.3178549236	0.433535663423	AVVWPBAENSWJCB-CBPJZXOFSA-N	1.0	GUBGYTABKSRVRQ-QRZGKKJRSA-N	direct	637270876	5031.0	95.0762380392	1.0	174.635709847	0.216767831711	2.01	0.738364817716
20050408	637270876	10460.0	87.3178549236	0.433535663423	AVVWPBAENSWJCB-CBPJZXOFSA-N	1.0	GUBGYTABKSRVRQ-QRZGKKJRSA-N	direct	637270876	1849.0	93.9507819773	1.0	174.635709847	0.216767831711	2.01	0.738364817716
20050409	637270876	10460.0	87.3178549236	0.433535663423	AVVWPBAENSWJCB-CBPJZXOFSA-N	1.0	GUBGYTABKSRVRQ-QRZGKKJRSA-N	direct	637270876	13591.0	93.2604276555	1.0	174.635709847	0.216767831711	2.01	0.738364817716
20050410	637270876	10460.0	87.3178549236	0.433535663423	AVVWPBAENSWJCB-CBPJZXOFSA-N	1.0	GUBGYTABKSRVRQ-QRZGKKJRSA-N	direct	637270876	15081.0	93.2604276555	1.0	174.635709847	0.216767831711	2.01	0.738364817716
20050411	637270876	10460.0	87.3178549236	0.433535663423	AVVWPBAENSWJCB-CBPJZXOFSA-N	1.0	GUBGYTABKSRVRQ-QRZGKKJRSA-N	direct	637270876	1622.0	91.251811973	1.0	174.635709847	0.216767831711	2.01	0.738364817716
20050413	637270876	10460.0	87.3178549236	0.433535663423	AVVWPBAENSWJCB-CBPJZXOFSA-N	1.0	GUBGYTABKSRVRQ-QRZGKKJRSA-N	direct	637270876	13745.0	91.2240256689	1.0	174.635709847	0.216767831711	2.01	0.738364817716
20050414	637270876	10460.0	87.3178549236	0.433535663423	AVVWPBAENSWJCB-CBPJZXOFSA-N	1.0	GUBGYTABKSRVRQ-QRZGKKJRSA-N	direct	637270876	339.0	90.5867002359	1.0	174.635709847	0.216767831711	2.01	0.738364817716
20050415	637270876	10460.0	87.3178549236	0.433535663423	AVVWPBAENSWJCB-CBPJZXOFSA-N	1.0	GUBGYTABKSRVRQ-QRZGKKJRSA-N	direct	637270876	3584.0	90.5867002359	1.0	174.635709847	0.216767831711	2.01	0.738364817716
20050416	637270876	10460.0	87.3178549236	0.433535663423	AVVWPBAENSWJCB-CBPJZXOFSA-N	1.0	GUBGYTABKSRVRQ-QRZGKKJRSA-N	direct	637270876	6831.0	90.5867002359	1.0	174.635709847	0.216767831711	2.01	0.738364817716
39818857	637271787	1823.0	51.124360063	0.371603726542	AVVWPBAENSWJCB-CBPJZXOFSA-N	1.0	GUBGYTABKSRVRQ-PICCSMPSSA-N	direct	637271787	1823.0	50.8416375079	2.0	101.683275016	0.185801863271	2.01	0.738025588159
50240397	637268562	5488.0	53.2365720064	0.708905190254	AVVWPBAENSWJCB-CBPJZXOFSA-N	1.0	HDTRYLNUVZCQOY-LIZSDCNHSA-N	direct	637268562	6114.0	66.1325325121	1.0	106.473144013	0.354452595127	2.01	0.737799884198
20050419	637270876	10460.0	87.3178549236	0.433535663423	AVVWPBAENSWJCB-CBPJZXOFSA-N	1.0	GUBGYTABKSRVRQ-QRZGKKJRSA-N	direct	637270876	15001.0	86.9746941347	1.0	173.949388269	0.216767831711	2.01	0.73763829927
17196266	637271826	6583.0	86.6126101737	0.433535663423	AVVWPBAENSWJCB-CBPJZXOFSA-N	1.0	GUBGYTABKSRVRQ-QKKXKWKRSA-N	direct	637271826	5031.0	100.903089987	1.0	173.225220347	0.216767831711	2.01	0.736869383147
17196267	637271826	6583.0	86.6126101737	0.433535663423	AVVWPBAENSWJCB-CBPJZXOFSA-N	1.0	GUBGYTABKSRVRQ-QKKXKWKRSA-N	direct	637271826	13591.0	99.54668166	1.0	173.225220347	0.216767831711	2.01	0.736869383147
17196268	637271826	6583.0	86.6126101737	0.433535663423	AVVWPBAENSWJCB-CBPJZXOFSA-N	1.0	GUBGYTABKSRVRQ-QKKXKWKRSA-N	direct	637271826	15081.0	99.54668166	1.0	173.225220347	0.216767831711	2.01	0.736869383147
17196269	637271826	6583.0	86.6126101737	0.433535663423	AVVWPBAENSWJCB-CBPJZXOFSA-N	1.0	GUBGYTABKSRVRQ-QKKXKWKRSA-N	direct	637271826	1849.0	98.2757241304	1.0	173.225220347	0.216767831711	2.01	0.736869383147
17196270	637271826	6583.0	86.6126101737	0.433535663423	AVVWPBAENSWJCB-CBPJZXOFSA-N	1.0	GUBGYTABKSRVRQ-QKKXKWKRSA-N	direct	637271826	4365.0	95.0741724254	1.0	173.225220347	0.216767831711	2.01	0.736869383147
17196271	637271826	6583.0	86.6126101737	0.433535663423	AVVWPBAENSWJCB-CBPJZXOFSA-N	1.0	GUBGYTABKSRVRQ-QKKXKWKRSA-N	direct	637271826	339.0	93.1706962272	1.0	173.225220347	0.216767831711	2.01	0.736869383147
17196272	637271826	6583.0	86.6126101737	0.433535663423	AVVWPBAENSWJCB-CBPJZXOFSA-N	1.0	GUBGYTABKSRVRQ-QKKXKWKRSA-N	direct	637271826	3584.0	93.1706962272	1.0	173.225220347	0.216767831711	2.01	0.736869383147
17196273	637271826	6583.0	86.6126101737	0.433535663423	AVVWPBAENSWJCB-CBPJZXOFSA-N	1.0	GUBGYTABKSRVRQ-QKKXKWKRSA-N	direct	637271826	6831.0	93.1706962272	1.0	173.225220347	0.216767831711	2.01	0.736869383147
17196274	637271826	6583.0	86.6126101737	0.433535663423	AVVWPBAENSWJCB-CBPJZXOFSA-N	1.0	GUBGYTABKSRVRQ-QKKXKWKRSA-N	direct	637271826	1622.0	92.4828041021	1.0	173.225220347	0.216767831711	2.01	0.736869383147
17196277	637271826	6583.0	86.6126101737	0.433535663423	AVVWPBAENSWJCB-CBPJZXOFSA-N	1.0	GUBGYTABKSRVRQ-QKKXKWKRSA-N	direct	637271826	15001.0	92.1040252676	1.0	173.225220347	0.216767831711	2.01	0.736869383147
17196278	637271826	6583.0	86.6126101737	0.433535663423	AVVWPBAENSWJCB-CBPJZXOFSA-N	1.0	GUBGYTABKSRVRQ-QKKXKWKRSA-N	direct	637271826	1383.0	91.2790142558	1.0	173.225220347	0.216767831711	2.01	0.736869383147
17196279	637271826	6583.0	86.6126101737	0.433535663423	AVVWPBAENSWJCB-CBPJZXOFSA-N	1.0	GUBGYTABKSRVRQ-QKKXKWKRSA-N	direct	637271826	4366.0	91.2790142558	1.0	173.225220347	0.216767831711	2.01	0.736869383147
20050467	637270876	10460.0	87.3178549236	0.42910288646	AVVWPBAENSWJCB-CBPJZXOFSA-N	1.0	GUBGYTABKSRVRQ-QRZGKKJRSA-N	direct	637270876	5031.0	95.0762380392	1.0	174.635709847	0.21455144323	2.01	0.736470145724
20050468	637270876	10460.0	87.3178549236	0.42910288646	AVVWPBAENSWJCB-CBPJZXOFSA-N	1.0	GUBGYTABKSRVRQ-QRZGKKJRSA-N	direct	637270876	1849.0	93.9507819773	1.0	174.635709847	0.21455144323	2.01	0.736470145724
20050469	637270876	10460.0	87.3178549236	0.42910288646	AVVWPBAENSWJCB-CBPJZXOFSA-N	1.0	GUBGYTABKSRVRQ-QRZGKKJRSA-N	direct	637270876	13591.0	93.2604276555	1.0	174.635709847	0.21455144323	2.01	0.736470145724
20050470	637270876	10460.0	87.3178549236	0.42910288646	AVVWPBAENSWJCB-CBPJZXOFSA-N	1.0	GUBGYTABKSRVRQ-QRZGKKJRSA-N	direct	637270876	15081.0	93.2604276555	1.0	174.635709847	0.21455144323	2.01	0.736470145724
20050471	637270876	10460.0	87.3178549236	0.42910288646	AVVWPBAENSWJCB-CBPJZXOFSA-N	1.0	GUBGYTABKSRVRQ-QRZGKKJRSA-N	direct	637270876	1622.0	91.251811973	1.0	174.635709847	0.21455144323	2.01	0.736470145724
20050473	637270876	10460.0	87.3178549236	0.42910288646	AVVWPBAENSWJCB-CBPJZXOFSA-N	1.0	GUBGYTABKSRVRQ-QRZGKKJRSA-N	direct	637270876	13745.0	91.2240256689	1.0	174.635709847	0.21455144323	2.01	0.736470145724
20050474	637270876	10460.0	87.3178549236	0.42910288646	AVVWPBAENSWJCB-CBPJZXOFSA-N	1.0	GUBGYTABKSRVRQ-QRZGKKJRSA-N	direct	637270876	339.0	90.5867002359	1.0	174.635709847	0.21455144323	2.01	0.736470145724
20050475	637270876	10460.0	87.3178549236	0.42910288646	AVVWPBAENSWJCB-CBPJZXOFSA-N	1.0	GUBGYTABKSRVRQ-QRZGKKJRSA-N	direct	637270876	3584.0	90.5867002359	1.0	174.635709847	0.21455144323	2.01	0.736470145724
20050476	637270876	10460.0	87.3178549236	0.42910288646	AVVWPBAENSWJCB-CBPJZXOFSA-N	1.0	GUBGYTABKSRVRQ-QRZGKKJRSA-N	direct	637270876	6831.0	90.5867002359	1.0	174.635709847	0.21455144323	2.01	0.736470145724
40172962	637271604	2603.0	88.226213555	0.433535663423	AVVWPBAENSWJCB-CBPJZXOFSA-N	1.0	GUBGYTABKSRVRQ-PICCSMPSSA-N	direct	637271604	4391.0	86.2798406966	1.0	172.559681393	0.216767831711	2.01	0.736160589936
46041019	637264515	10269.0	108.233587153	0.349459338101	AVVWPBAENSWJCB-CBPJZXOFSA-N	1.0	CZMRCDWAGMRECN-UGDNZRGBSA-N	direct	637264515	7750.0	106.806875402	1.0	213.613750803	0.17472966905	2.01	0.735763074174
46041021	637264515	10269.0	108.233587153	0.349459338101	AVVWPBAENSWJCB-CBPJZXOFSA-N	1.0	CZMRCDWAGMRECN-UGDNZRGBSA-N	direct	637264515	12074.0	106.806875402	1.0	213.613750803	0.17472966905	2.01	0.735763074174
20050479	637270876	10460.0	87.3178549236	0.42910288646	AVVWPBAENSWJCB-CBPJZXOFSA-N	1.0	GUBGYTABKSRVRQ-QRZGKKJRSA-N	direct	637270876	15001.0	86.9746941347	1.0	173.949388269	0.21455144323	2.01	0.735745491552
50240265	637268562	5488.0	53.2365720064	0.700226104424	AVVWPBAENSWJCB-CBPJZXOFSA-N	1.0	HDTRYLNUVZCQOY-LIZSDCNHSA-N	direct	637268562	6114.0	66.1325325121	1.0	106.473144013	0.350113052212	2.01	0.735531231368
50241105	637268562	5488.0	53.2365720064	0.349459338101	AVVWPBAENSWJCB-CBPJZXOFSA-N	1.0	HDTRYLNUVZCQOY-LIZSDCNHSA-N	direct	637268562	5488.0	58.0530567293	2.0	106.473144013	0.17472966905	2.01	0.735187653647
17196378	637271826	6583.0	86.6126101737	0.42910288646	AVVWPBAENSWJCB-CBPJZXOFSA-N	1.0	GUBGYTABKSRVRQ-QKKXKWKRSA-N	direct	637271826	5031.0	100.903089987	1.0	173.225220347	0.21455144323	2.01	0.734978548497
17196379	637271826	6583.0	86.6126101737	0.42910288646	AVVWPBAENSWJCB-CBPJZXOFSA-N	1.0	GUBGYTABKSRVRQ-QKKXKWKRSA-N	direct	637271826	13591.0	99.54668166	1.0	173.225220347	0.21455144323	2.01	0.734978548497
17196380	637271826	6583.0	86.6126101737	0.42910288646	AVVWPBAENSWJCB-CBPJZXOFSA-N	1.0	GUBGYTABKSRVRQ-QKKXKWKRSA-N	direct	637271826	15081.0	99.54668166	1.0	173.225220347	0.21455144323	2.01	0.734978548497
17196381	637271826	6583.0	86.6126101737	0.42910288646	AVVWPBAENSWJCB-CBPJZXOFSA-N	1.0	GUBGYTABKSRVRQ-QKKXKWKRSA-N	direct	637271826	1849.0	98.2757241304	1.0	173.225220347	0.21455144323	2.01	0.734978548497
17196382	637271826	6583.0	86.6126101737	0.42910288646	AVVWPBAENSWJCB-CBPJZXOFSA-N	1.0	GUBGYTABKSRVRQ-QKKXKWKRSA-N	direct	637271826	4365.0	95.0741724254	1.0	173.225220347	0.21455144323	2.01	0.734978548497
17196383	637271826	6583.0	86.6126101737	0.42910288646	AVVWPBAENSWJCB-CBPJZXOFSA-N	1.0	GUBGYTABKSRVRQ-QKKXKWKRSA-N	direct	637271826	339.0	93.1706962272	1.0	173.225220347	0.21455144323	2.01	0.734978548497
17196384	637271826	6583.0	86.6126101737	0.42910288646	AVVWPBAENSWJCB-CBPJZXOFSA-N	1.0	GUBGYTABKSRVRQ-QKKXKWKRSA-N	direct	637271826	3584.0	93.1706962272	1.0	173.225220347	0.21455144323	2.01	0.734978548497
17196385	637271826	6583.0	86.6126101737	0.42910288646	AVVWPBAENSWJCB-CBPJZXOFSA-N	1.0	GUBGYTABKSRVRQ-QKKXKWKRSA-N	direct	637271826	6831.0	93.1706962272	1.0	173.225220347	0.21455144323	2.01	0.734978548497
17196386	637271826	6583.0	86.6126101737	0.42910288646	AVVWPBAENSWJCB-CBPJZXOFSA-N	1.0	GUBGYTABKSRVRQ-QKKXKWKRSA-N	direct	637271826	1622.0	92.4828041021	1.0	173.225220347	0.21455144323	2.01	0.734978548497
17196389	637271826	6583.0	86.6126101737	0.42910288646	AVVWPBAENSWJCB-CBPJZXOFSA-N	1.0	GUBGYTABKSRVRQ-QKKXKWKRSA-N	direct	637271826	15001.0	92.1040252676	1.0	173.225220347	0.21455144323	2.01	0.734978548497
17196390	637271826	6583.0	86.6126101737	0.42910288646	AVVWPBAENSWJCB-CBPJZXOFSA-N	1.0	GUBGYTABKSRVRQ-QKKXKWKRSA-N	direct	637271826	1383.0	91.2790142558	1.0	173.225220347	0.21455144323	2.01	0.734978548497
17196391	637271826	6583.0	86.6126101737	0.42910288646	AVVWPBAENSWJCB-CBPJZXOFSA-N	1.0	GUBGYTABKSRVRQ-QKKXKWKRSA-N	direct	637271826	4366.0	91.2790142558	1.0	173.225220347	0.21455144323	2.01	0.734978548497
42162167	637270522	2663.0	25.3990271043	0.72887589664	AVVWPBAENSWJCB-CBPJZXOFSA-N	1.0	JUTQRXXDIORLET-ONEGZZNKSA-N	direct	637270522	2663.0	37.6363880201	2.0	50.7980542086	0.36443794832	2.01	0.734284210387
42162171	637270522	3815.0	25.3990271043	0.72887589664	AVVWPBAENSWJCB-CBPJZXOFSA-N	1.0	JUTQRXXDIORLET-ONEGZZNKSA-N	direct	637270522	3815.0	37.6363880201	2.0	50.7980542086	0.36443794832	2.01	0.734284210387
40173144	637271604	2603.0	88.226213555	0.42910288646	AVVWPBAENSWJCB-CBPJZXOFSA-N	1.0	GUBGYTABKSRVRQ-PICCSMPSSA-N	direct	637271604	4391.0	86.2798406966	1.0	172.559681393	0.21455144323	2.01	0.734271574076
42162173	637270522	2663.0	25.3990271043	0.728580181374	AVVWPBAENSWJCB-CBPJZXOFSA-N	1.0	JUTQRXXDIORLET-ONEGZZNKSA-N	direct	637270522	2663.0	37.6363880201	2.0	50.7980542086	0.364290090687	2.01	0.734209721679
42162177	637270522	3815.0	25.3990271043	0.728580181374	AVVWPBAENSWJCB-CBPJZXOFSA-N	1.0	JUTQRXXDIORLET-ONEGZZNKSA-N	direct	637270522	3815.0	37.6363880201	2.0	50.7980542086	0.364290090687	2.01	0.734209721679
20050420	637270876	10460.0	87.3178549236	0.433535663423	AVVWPBAENSWJCB-CBPJZXOFSA-N	1.0	GUBGYTABKSRVRQ-QRZGKKJRSA-N	direct	637270876	4365.0	85.30980392	1.0	170.61960784	0.216767831711	2.01	0.734082661121
20050542	637270876	6583.0	75.1444808443	0.491978595348	AVVWPBAENSWJCB-CBPJZXOFSA-N	1.0	GUBGYTABKSRVRQ-QKKXKWKRSA-N	direct	637270876	5031.0	95.0762380392	1.0	150.288961689	0.245989297674	2.01	0.734006400853
20050543	637270876	6583.0	75.1444808443	0.491978595348	AVVWPBAENSWJCB-CBPJZXOFSA-N	1.0	GUBGYTABKSRVRQ-QKKXKWKRSA-N	direct	637270876	1849.0	93.9507819773	1.0	150.288961689	0.245989297674	2.01	0.734006400853
20050544	637270876	6583.0	75.1444808443	0.491978595348	AVVWPBAENSWJCB-CBPJZXOFSA-N	1.0	GUBGYTABKSRVRQ-QKKXKWKRSA-N	direct	637270876	13591.0	93.2604276555	1.0	150.288961689	0.245989297674	2.01	0.734006400853
20050545	637270876	6583.0	75.1444808443	0.491978595348	AVVWPBAENSWJCB-CBPJZXOFSA-N	1.0	GUBGYTABKSRVRQ-QKKXKWKRSA-N	direct	637270876	15081.0	93.2604276555	1.0	150.288961689	0.245989297674	2.01	0.734006400853
20050546	637270876	6583.0	75.1444808443	0.491978595348	AVVWPBAENSWJCB-CBPJZXOFSA-N	1.0	GUBGYTABKSRVRQ-QKKXKWKRSA-N	direct	637270876	1622.0	91.251811973	1.0	150.288961689	0.245989297674	2.01	0.734006400853
20050547	637270876	6583.0	75.1444808443	0.491978595348	AVVWPBAENSWJCB-CBPJZXOFSA-N	1.0	GUBGYTABKSRVRQ-QKKXKWKRSA-N	direct	637270876	10460.0	91.2240256689	1.0	150.288961689	0.245989297674	2.01	0.734006400853
20050548	637270876	6583.0	75.1444808443	0.491978595348	AVVWPBAENSWJCB-CBPJZXOFSA-N	1.0	GUBGYTABKSRVRQ-QKKXKWKRSA-N	direct	637270876	13745.0	91.2240256689	1.0	150.288961689	0.245989297674	2.01	0.734006400853
20050549	637270876	6583.0	75.1444808443	0.491978595348	AVVWPBAENSWJCB-CBPJZXOFSA-N	1.0	GUBGYTABKSRVRQ-QKKXKWKRSA-N	direct	637270876	339.0	90.5867002359	1.0	150.288961689	0.245989297674	2.01	0.734006400853
20050550	637270876	6583.0	75.1444808443	0.491978595348	AVVWPBAENSWJCB-CBPJZXOFSA-N	1.0	GUBGYTABKSRVRQ-QKKXKWKRSA-N	direct	637270876	3584.0	90.5867002359	1.0	150.288961689	0.245989297674	2.01	0.734006400853
20050551	637270876	6583.0	75.1444808443	0.491978595348	AVVWPBAENSWJCB-CBPJZXOFSA-N	1.0	GUBGYTABKSRVRQ-QKKXKWKRSA-N	direct	637270876	6831.0	90.5867002359	1.0	150.288961689	0.245989297674	2.01	0.734006400853
20050554	637270876	6583.0	75.1444808443	0.491978595348	AVVWPBAENSWJCB-CBPJZXOFSA-N	1.0	GUBGYTABKSRVRQ-QKKXKWKRSA-N	direct	637270876	15001.0	86.9746941347	1.0	150.288961689	0.245989297674	2.01	0.734006400853
20050555	637270876	6583.0	75.1444808443	0.491978595348	AVVWPBAENSWJCB-CBPJZXOFSA-N	1.0	GUBGYTABKSRVRQ-QKKXKWKRSA-N	direct	637270876	4365.0	85.30980392	1.0	150.288961689	0.245989297674	2.01	0.734006400853
20050556	637270876	6583.0	75.1444808443	0.491978595348	AVVWPBAENSWJCB-CBPJZXOFSA-N	1.0	GUBGYTABKSRVRQ-QKKXKWKRSA-N	direct	637270876	4037.0	83.6458915609	1.0	150.288961689	0.245989297674	2.01	0.734006400853
50240441	637268562	5488.0	53.2365720064	0.692336056709	AVVWPBAENSWJCB-CBPJZXOFSA-N	1.0	HDTRYLNUVZCQOY-LIZSDCNHSA-N	direct	637268562	6114.0	66.1325325121	1.0	106.473144013	0.346168028355	2.01	0.733450453184
12618202	637265280	6583.0	84.9586073148	0.433535663423	AVVWPBAENSWJCB-CBPJZXOFSA-N	1.0	GUBGYTABKSRVRQ-QKKXKWKRSA-N	direct	637265280	13591.0	105.424812155	1.0	169.91721463	0.216767831711	2.01	0.733325988733
12618203	637265280	6583.0	84.9586073148	0.433535663423	AVVWPBAENSWJCB-CBPJZXOFSA-N	1.0	GUBGYTABKSRVRQ-QKKXKWKRSA-N	direct	637265280	15081.0	105.424812155	1.0	169.91721463	0.216767831711	2.01	0.733325988733
12618204	637265280	6583.0	84.9586073148	0.433535663423	AVVWPBAENSWJCB-CBPJZXOFSA-N	1.0	GUBGYTABKSRVRQ-QKKXKWKRSA-N	direct	637265280	1849.0	103.779891912	1.0	169.91721463	0.216767831711	2.01	0.733325988733
12618205	637265280	6583.0	84.9586073148	0.433535663423	AVVWPBAENSWJCB-CBPJZXOFSA-N	1.0	GUBGYTABKSRVRQ-QKKXKWKRSA-N	direct	637265280	4365.0	103.154281982	1.0	169.91721463	0.216767831711	2.01	0.733325988733
12618206	637265280	6583.0	84.9586073148	0.433535663423	AVVWPBAENSWJCB-CBPJZXOFSA-N	1.0	GUBGYTABKSRVRQ-QKKXKWKRSA-N	direct	637265280	5031.0	100.013676223	1.0	169.91721463	0.216767831711	2.01	0.733325988733
12618207	637265280	6583.0	84.9586073148	0.433535663423	AVVWPBAENSWJCB-CBPJZXOFSA-N	1.0	GUBGYTABKSRVRQ-QKKXKWKRSA-N	direct	637265280	339.0	97.19859629	1.0	169.91721463	0.216767831711	2.01	0.733325988733
12618208	637265280	6583.0	84.9586073148	0.433535663423	AVVWPBAENSWJCB-CBPJZXOFSA-N	1.0	GUBGYTABKSRVRQ-QKKXKWKRSA-N	direct	637265280	3584.0	97.19859629	1.0	169.91721463	0.216767831711	2.01	0.733325988733
12618209	637265280	6583.0	84.9586073148	0.433535663423	AVVWPBAENSWJCB-CBPJZXOFSA-N	1.0	GUBGYTABKSRVRQ-QKKXKWKRSA-N	direct	637265280	6831.0	97.19859629	1.0	169.91721463	0.216767831711	2.01	0.733325988733
12618210	637265280	6583.0	84.9586073148	0.433535663423	AVVWPBAENSWJCB-CBPJZXOFSA-N	1.0	GUBGYTABKSRVRQ-QKKXKWKRSA-N	direct	637265280	4267.0	95.8632794328	1.0	169.91721463	0.216767831711	2.01	0.733325988733
12618211	637265280	6583.0	84.9586073148	0.433535663423	AVVWPBAENSWJCB-CBPJZXOFSA-N	1.0	GUBGYTABKSRVRQ-QKKXKWKRSA-N	direct	637265280	1622.0	94.5816987087	1.0	169.91721463	0.216767831711	2.01	0.733325988733
12618212	637265280	6583.0	84.9586073148	0.433535663423	AVVWPBAENSWJCB-CBPJZXOFSA-N	1.0	GUBGYTABKSRVRQ-QKKXKWKRSA-N	direct	637265280	1383.0	93.8996294549	1.0	169.91721463	0.216767831711	2.01	0.733325988733
12618213	637265280	6583.0	84.9586073148	0.433535663423	AVVWPBAENSWJCB-CBPJZXOFSA-N	1.0	GUBGYTABKSRVRQ-QKKXKWKRSA-N	direct	637265280	4366.0	93.8996294549	1.0	169.91721463	0.216767831711	2.01	0.733325988733
42162215	637270522	2663.0	25.3990271043	0.724234282291	AVVWPBAENSWJCB-CBPJZXOFSA-N	1.0	JUTQRXXDIORLET-ONEGZZNKSA-N	direct	637270522	2663.0	37.6363880201	2.0	50.7980542086	0.362117141146	2.01	0.733112394417
42162219	637270522	3815.0	25.3990271043	0.724234282291	AVVWPBAENSWJCB-CBPJZXOFSA-N	1.0	JUTQRXXDIORLET-ONEGZZNKSA-N	direct	637270522	3815.0	37.6363880201	2.0	50.7980542086	0.362117141146	2.01	0.733112394417
50240617	637268562	5488.0	53.2365720064	0.688524786028	AVVWPBAENSWJCB-CBPJZXOFSA-N	1.0	HDTRYLNUVZCQOY-LIZSDCNHSA-N	direct	637268562	6114.0	66.1325325121	1.0	106.473144013	0.344262393014	2.01	0.732438961932
20050480	637270876	10460.0	87.3178549236	0.42910288646	AVVWPBAENSWJCB-CBPJZXOFSA-N	1.0	GUBGYTABKSRVRQ-QRZGKKJRSA-N	direct	637270876	4365.0	85.30980392	1.0	170.61960784	0.21455144323	2.01	0.732198977304
12618286	637265280	6583.0	84.9586073148	0.42910288646	AVVWPBAENSWJCB-CBPJZXOFSA-N	1.0	GUBGYTABKSRVRQ-QKKXKWKRSA-N	direct	637265280	13591.0	105.424812155	1.0	169.91721463	0.21455144323	2.01	0.731444246566
12618287	637265280	6583.0	84.9586073148	0.42910288646	AVVWPBAENSWJCB-CBPJZXOFSA-N	1.0	GUBGYTABKSRVRQ-QKKXKWKRSA-N	direct	637265280	15081.0	105.424812155	1.0	169.91721463	0.21455144323	2.01	0.731444246566
12618288	637265280	6583.0	84.9586073148	0.42910288646	AVVWPBAENSWJCB-CBPJZXOFSA-N	1.0	GUBGYTABKSRVRQ-QKKXKWKRSA-N	direct	637265280	1849.0	103.779891912	1.0	169.91721463	0.21455144323	2.01	0.731444246566
12618289	637265280	6583.0	84.9586073148	0.42910288646	AVVWPBAENSWJCB-CBPJZXOFSA-N	1.0	GUBGYTABKSRVRQ-QKKXKWKRSA-N	direct	637265280	4365.0	103.154281982	1.0	169.91721463	0.21455144323	2.01	0.731444246566
12618290	637265280	6583.0	84.9586073148	0.42910288646	AVVWPBAENSWJCB-CBPJZXOFSA-N	1.0	GUBGYTABKSRVRQ-QKKXKWKRSA-N	direct	637265280	5031.0	100.013676223	1.0	169.91721463	0.21455144323	2.01	0.731444246566
12618291	637265280	6583.0	84.9586073148	0.42910288646	AVVWPBAENSWJCB-CBPJZXOFSA-N	1.0	GUBGYTABKSRVRQ-QKKXKWKRSA-N	direct	637265280	339.0	97.19859629	1.0	169.91721463	0.21455144323	2.01	0.731444246566
12618292	637265280	6583.0	84.9586073148	0.42910288646	AVVWPBAENSWJCB-CBPJZXOFSA-N	1.0	GUBGYTABKSRVRQ-QKKXKWKRSA-N	direct	637265280	3584.0	97.19859629	1.0	169.91721463	0.21455144323	2.01	0.731444246566
12618293	637265280	6583.0	84.9586073148	0.42910288646	AVVWPBAENSWJCB-CBPJZXOFSA-N	1.0	GUBGYTABKSRVRQ-QKKXKWKRSA-N	direct	637265280	6831.0	97.19859629	1.0	169.91721463	0.21455144323	2.01	0.731444246566
12618294	637265280	6583.0	84.9586073148	0.42910288646	AVVWPBAENSWJCB-CBPJZXOFSA-N	1.0	GUBGYTABKSRVRQ-QKKXKWKRSA-N	direct	637265280	4267.0	95.8632794328	1.0	169.91721463	0.21455144323	2.01	0.731444246566
12618295	637265280	6583.0	84.9586073148	0.42910288646	AVVWPBAENSWJCB-CBPJZXOFSA-N	1.0	GUBGYTABKSRVRQ-QKKXKWKRSA-N	direct	637265280	1622.0	94.5816987087	1.0	169.91721463	0.21455144323	2.01	0.731444246566
12618296	637265280	6583.0	84.9586073148	0.42910288646	AVVWPBAENSWJCB-CBPJZXOFSA-N	1.0	GUBGYTABKSRVRQ-QKKXKWKRSA-N	direct	637265280	1383.0	93.8996294549	1.0	169.91721463	0.21455144323	2.01	0.731444246566
12618297	637265280	6583.0	84.9586073148	0.42910288646	AVVWPBAENSWJCB-CBPJZXOFSA-N	1.0	GUBGYTABKSRVRQ-QKKXKWKRSA-N	direct	637265280	4366.0	93.8996294549	1.0	169.91721463	0.21455144323	2.01	0.731444246566
19409547	637266769	10460.0	83.9956786262	0.433535663423	AVVWPBAENSWJCB-CBPJZXOFSA-N	1.0	GUBGYTABKSRVRQ-QRZGKKJRSA-N	direct	637266769	13591.0	87.9871627753	1.0	167.991357252	0.216767831711	2.01	0.73123920214
19409548	637266769	10460.0	83.9956786262	0.433535663423	AVVWPBAENSWJCB-CBPJZXOFSA-N	1.0	GUBGYTABKSRVRQ-QRZGKKJRSA-N	direct	637266769	15081.0	87.9871627753	1.0	167.991357252	0.216767831711	2.01	0.73123920214
14823658	637267041	6583.0	83.9788107009	0.433535663423	AVVWPBAENSWJCB-CBPJZXOFSA-N	1.0	GUBGYTABKSRVRQ-QKKXKWKRSA-N	direct	637267041	4365.0	100.432973634	1.0	167.957621402	0.216767831711	2.01	0.7312024877
14823659	637267041	6583.0	83.9788107009	0.433535663423	AVVWPBAENSWJCB-CBPJZXOFSA-N	1.0	GUBGYTABKSRVRQ-QKKXKWKRSA-N	direct	637267041	13591.0	98.8124792792	1.0	167.957621402	0.216767831711	2.01	0.7312024877
14823660	637267041	6583.0	83.9788107009	0.433535663423	AVVWPBAENSWJCB-CBPJZXOFSA-N	1.0	GUBGYTABKSRVRQ-QKKXKWKRSA-N	direct	637267041	15081.0	98.8124792792	1.0	167.957621402	0.216767831711	2.01	0.7312024877
14823661	637267041	6583.0	83.9788107009	0.433535663423	AVVWPBAENSWJCB-CBPJZXOFSA-N	1.0	GUBGYTABKSRVRQ-QKKXKWKRSA-N	direct	637267041	5031.0	96.9625735021	1.0	167.957621402	0.216767831711	2.01	0.7312024877
14823662	637267041	6583.0	83.9788107009	0.433535663423	AVVWPBAENSWJCB-CBPJZXOFSA-N	1.0	GUBGYTABKSRVRQ-QKKXKWKRSA-N	direct	637267041	339.0	96.2781893848	1.0	167.957621402	0.216767831711	2.01	0.7312024877
14823663	637267041	6583.0	83.9788107009	0.433535663423	AVVWPBAENSWJCB-CBPJZXOFSA-N	1.0	GUBGYTABKSRVRQ-QKKXKWKRSA-N	direct	637267041	3584.0	96.2781893848	1.0	167.957621402	0.216767831711	2.01	0.7312024877
14823664	637267041	6583.0	83.9788107009	0.433535663423	AVVWPBAENSWJCB-CBPJZXOFSA-N	1.0	GUBGYTABKSRVRQ-QKKXKWKRSA-N	direct	637267041	6831.0	96.2781893848	1.0	167.957621402	0.216767831711	2.01	0.7312024877
14823665	637267041	6583.0	83.9788107009	0.433535663423	AVVWPBAENSWJCB-CBPJZXOFSA-N	1.0	GUBGYTABKSRVRQ-QKKXKWKRSA-N	direct	637267041	4267.0	95.9065783148	1.0	167.957621402	0.216767831711	2.01	0.7312024877
14823668	637267041	6583.0	83.9788107009	0.433535663423	AVVWPBAENSWJCB-CBPJZXOFSA-N	1.0	GUBGYTABKSRVRQ-QKKXKWKRSA-N	direct	637267041	15001.0	95.6307841426	1.0	167.957621402	0.216767831711	2.01	0.7312024877
14823669	637267041	6583.0	83.9788107009	0.433535663423	AVVWPBAENSWJCB-CBPJZXOFSA-N	1.0	GUBGYTABKSRVRQ-QKKXKWKRSA-N	direct	637267041	1622.0	92.9430951487	1.0	167.957621402	0.216767831711	2.01	0.7312024877
14823670	637267041	6583.0	83.9788107009	0.433535663423	AVVWPBAENSWJCB-CBPJZXOFSA-N	1.0	GUBGYTABKSRVRQ-QKKXKWKRSA-N	direct	637267041	4005.0	91.288192771	1.0	167.957621402	0.216767831711	2.01	0.7312024877
14823671	637267041	6583.0	83.9788107009	0.433535663423	AVVWPBAENSWJCB-CBPJZXOFSA-N	1.0	GUBGYTABKSRVRQ-QKKXKWKRSA-N	direct	637267041	11881.0	91.288192771	1.0	167.957621402	0.216767831711	2.01	0.7312024877
14823672	637267041	6583.0	83.9788107009	0.433535663423	AVVWPBAENSWJCB-CBPJZXOFSA-N	1.0	GUBGYTABKSRVRQ-QKKXKWKRSA-N	direct	637267041	13196.0	91.288192771	1.0	167.957621402	0.216767831711	2.01	0.7312024877
14823673	637267041	6583.0	83.9788107009	0.433535663423	AVVWPBAENSWJCB-CBPJZXOFSA-N	1.0	GUBGYTABKSRVRQ-QKKXKWKRSA-N	direct	637267041	1849.0	90.9244530386	1.0	167.957621402	0.216767831711	2.01	0.7312024877
20050421	637270876	10460.0	87.3178549236	0.433535663423	AVVWPBAENSWJCB-CBPJZXOFSA-N	1.0	GUBGYTABKSRVRQ-QRZGKKJRSA-N	direct	637270876	4037.0	83.6458915609	1.0	167.291783122	0.216767831711	2.01	0.730476727146
11001228	637270368	3314.0	54.0904439708	0.75598312199	AVVWPBAENSWJCB-CBPJZXOFSA-N	1.0	QIGJYVCQYDKYDW-LCOYTZNXSA-N	direct	637270368	5427.0	47.9625735021	1.0	95.9251470041	0.377991560995	2.01	0.730453656424
19409562	637266769	10460.0	83.9956786262	0.42910288646	AVVWPBAENSWJCB-CBPJZXOFSA-N	1.0	GUBGYTABKSRVRQ-QRZGKKJRSA-N	direct	637266769	13591.0	87.9871627753	1.0	167.991357252	0.21455144323	2.01	0.729362814747
19409563	637266769	10460.0	83.9956786262	0.42910288646	AVVWPBAENSWJCB-CBPJZXOFSA-N	1.0	GUBGYTABKSRVRQ-QRZGKKJRSA-N	direct	637266769	15081.0	87.9871627753	1.0	167.991357252	0.21455144323	2.01	0.729362814747
14823786	637267041	6583.0	83.9788107009	0.42910288646	AVVWPBAENSWJCB-CBPJZXOFSA-N	1.0	GUBGYTABKSRVRQ-QKKXKWKRSA-N	direct	637267041	4365.0	100.432973634	1.0	167.957621402	0.21455144323	2.01	0.729326194518
14823787	637267041	6583.0	83.9788107009	0.42910288646	AVVWPBAENSWJCB-CBPJZXOFSA-N	1.0	GUBGYTABKSRVRQ-QKKXKWKRSA-N	direct	637267041	13591.0	98.8124792792	1.0	167.957621402	0.21455144323	2.01	0.729326194518
14823788	637267041	6583.0	83.9788107009	0.42910288646	AVVWPBAENSWJCB-CBPJZXOFSA-N	1.0	GUBGYTABKSRVRQ-QKKXKWKRSA-N	direct	637267041	15081.0	98.8124792792	1.0	167.957621402	0.21455144323	2.01	0.729326194518
14823789	637267041	6583.0	83.9788107009	0.42910288646	AVVWPBAENSWJCB-CBPJZXOFSA-N	1.0	GUBGYTABKSRVRQ-QKKXKWKRSA-N	direct	637267041	5031.0	96.9625735021	1.0	167.957621402	0.21455144323	2.01	0.729326194518
14823790	637267041	6583.0	83.9788107009	0.42910288646	AVVWPBAENSWJCB-CBPJZXOFSA-N	1.0	GUBGYTABKSRVRQ-QKKXKWKRSA-N	direct	637267041	339.0	96.2781893848	1.0	167.957621402	0.21455144323	2.01	0.729326194518
14823791	637267041	6583.0	83.9788107009	0.42910288646	AVVWPBAENSWJCB-CBPJZXOFSA-N	1.0	GUBGYTABKSRVRQ-QKKXKWKRSA-N	direct	637267041	3584.0	96.2781893848	1.0	167.957621402	0.21455144323	2.01	0.729326194518
14823792	637267041	6583.0	83.9788107009	0.42910288646	AVVWPBAENSWJCB-CBPJZXOFSA-N	1.0	GUBGYTABKSRVRQ-QKKXKWKRSA-N	direct	637267041	6831.0	96.2781893848	1.0	167.957621402	0.21455144323	2.01	0.729326194518
14823793	637267041	6583.0	83.9788107009	0.42910288646	AVVWPBAENSWJCB-CBPJZXOFSA-N	1.0	GUBGYTABKSRVRQ-QKKXKWKRSA-N	direct	637267041	4267.0	95.9065783148	1.0	167.957621402	0.21455144323	2.01	0.729326194518
14823796	637267041	6583.0	83.9788107009	0.42910288646	AVVWPBAENSWJCB-CBPJZXOFSA-N	1.0	GUBGYTABKSRVRQ-QKKXKWKRSA-N	direct	637267041	15001.0	95.6307841426	1.0	167.957621402	0.21455144323	2.01	0.729326194518
14823797	637267041	6583.0	83.9788107009	0.42910288646	AVVWPBAENSWJCB-CBPJZXOFSA-N	1.0	GUBGYTABKSRVRQ-QKKXKWKRSA-N	direct	637267041	1622.0	92.9430951487	1.0	167.957621402	0.21455144323	2.01	0.729326194518
14823798	637267041	6583.0	83.9788107009	0.42910288646	AVVWPBAENSWJCB-CBPJZXOFSA-N	1.0	GUBGYTABKSRVRQ-QKKXKWKRSA-N	direct	637267041	4005.0	91.288192771	1.0	167.957621402	0.21455144323	2.01	0.729326194518
14823799	637267041	6583.0	83.9788107009	0.42910288646	AVVWPBAENSWJCB-CBPJZXOFSA-N	1.0	GUBGYTABKSRVRQ-QKKXKWKRSA-N	direct	637267041	11881.0	91.288192771	1.0	167.957621402	0.21455144323	2.01	0.729326194518
14823800	637267041	6583.0	83.9788107009	0.42910288646	AVVWPBAENSWJCB-CBPJZXOFSA-N	1.0	GUBGYTABKSRVRQ-QKKXKWKRSA-N	direct	637267041	13196.0	91.288192771	1.0	167.957621402	0.21455144323	2.01	0.729326194518
14823801	637267041	6583.0	83.9788107009	0.42910288646	AVVWPBAENSWJCB-CBPJZXOFSA-N	1.0	GUBGYTABKSRVRQ-QKKXKWKRSA-N	direct	637267041	1849.0	90.9244530386	1.0	167.957621402	0.21455144323	2.01	0.729326194518
42162179	637270522	2663.0	25.3990271043	0.708905190254	AVVWPBAENSWJCB-CBPJZXOFSA-N	1.0	JUTQRXXDIORLET-ONEGZZNKSA-N	direct	637270522	2663.0	37.6363880201	2.0	50.7980542086	0.354452595127	2.01	0.729201966762
42162183	637270522	3815.0	25.3990271043	0.708905190254	AVVWPBAENSWJCB-CBPJZXOFSA-N	1.0	JUTQRXXDIORLET-ONEGZZNKSA-N	direct	637270522	3815.0	37.6363880201	2.0	50.7980542086	0.354452595127	2.01	0.729201966762
19409549	637266769	10460.0	83.9956786262	0.433535663423	AVVWPBAENSWJCB-CBPJZXOFSA-N	1.0	GUBGYTABKSRVRQ-QRZGKKJRSA-N	direct	637266769	339.0	82.9065783148	1.0	165.81315663	0.216767831711	2.01	0.728857250137
19409550	637266769	10460.0	83.9956786262	0.433535663423	AVVWPBAENSWJCB-CBPJZXOFSA-N	1.0	GUBGYTABKSRVRQ-QRZGKKJRSA-N	direct	637266769	3584.0	82.9065783148	1.0	165.81315663	0.216767831711	2.01	0.728857250137
19409551	637266769	10460.0	83.9956786262	0.433535663423	AVVWPBAENSWJCB-CBPJZXOFSA-N	1.0	GUBGYTABKSRVRQ-QRZGKKJRSA-N	direct	637266769	15001.0	82.9065783148	1.0	165.81315663	0.216767831711	2.01	0.728857250137
20050481	637270876	10460.0	87.3178549236	0.42910288646	AVVWPBAENSWJCB-CBPJZXOFSA-N	1.0	GUBGYTABKSRVRQ-QRZGKKJRSA-N	direct	637270876	4037.0	83.6458915609	1.0	167.291783122	0.21455144323	2.01	0.728602296293
19409553	637266769	10460.0	83.9956786262	0.433535663423	AVVWPBAENSWJCB-CBPJZXOFSA-N	1.0	GUBGYTABKSRVRQ-QRZGKKJRSA-N	direct	637266769	13745.0	82.735182177	1.0	165.470364354	0.216767831711	2.01	0.728480258696
50240705	637268562	5488.0	53.2365720064	0.670319812752	AVVWPBAENSWJCB-CBPJZXOFSA-N	1.0	HDTRYLNUVZCQOY-LIZSDCNHSA-N	direct	637268562	6114.0	66.1325325121	1.0	106.473144013	0.335159906376	2.01	0.727548681057
11001293	637270368	3314.0	54.0904439708	0.371603726542	AVVWPBAENSWJCB-CBPJZXOFSA-N	1.0	QIGJYVCQYDKYDW-LCOYTZNXSA-N	direct	637270368	3314.0	47.9625735021	2.0	95.9251470041	0.185801863271	2.01	0.727347845145
19409564	637266769	10460.0	83.9956786262	0.42910288646	AVVWPBAENSWJCB-CBPJZXOFSA-N	1.0	GUBGYTABKSRVRQ-QRZGKKJRSA-N	direct	637266769	339.0	82.9065783148	1.0	165.81315663	0.21455144323	2.01	0.726986974923
19409565	637266769	10460.0	83.9956786262	0.42910288646	AVVWPBAENSWJCB-CBPJZXOFSA-N	1.0	GUBGYTABKSRVRQ-QRZGKKJRSA-N	direct	637266769	3584.0	82.9065783148	1.0	165.81315663	0.21455144323	2.01	0.726986974923
19409566	637266769	10460.0	83.9956786262	0.42910288646	AVVWPBAENSWJCB-CBPJZXOFSA-N	1.0	GUBGYTABKSRVRQ-QRZGKKJRSA-N	direct	637266769	15001.0	82.9065783148	1.0	165.81315663	0.21455144323	2.01	0.726986974923
42162161	637270522	2663.0	25.3990271043	0.700226104424	AVVWPBAENSWJCB-CBPJZXOFSA-N	1.0	JUTQRXXDIORLET-ONEGZZNKSA-N	direct	637270522	2663.0	37.6363880201	2.0	50.7980542086	0.350113052212	2.01	0.726959751574
42162165	637270522	3815.0	25.3990271043	0.700226104424	AVVWPBAENSWJCB-CBPJZXOFSA-N	1.0	JUTQRXXDIORLET-ONEGZZNKSA-N	direct	637270522	3815.0	37.6363880201	2.0	50.7980542086	0.350113052212	2.01	0.726959751574
39818863	637271787	1823.0	51.124360063	0.349459338101	AVVWPBAENSWJCB-CBPJZXOFSA-N	1.0	GUBGYTABKSRVRQ-PICCSMPSSA-N	direct	637271787	1823.0	50.8416375079	2.0	101.683275016	0.17472966905	2.01	0.72677598251
50240485	637268562	5488.0	53.2365720064	0.667079876088	AVVWPBAENSWJCB-CBPJZXOFSA-N	1.0	HDTRYLNUVZCQOY-LIZSDCNHSA-N	direct	637268562	6114.0	66.1325325121	1.0	106.473144013	0.333539938044	2.01	0.726667946142
19409568	637266769	10460.0	83.9956786262	0.42910288646	AVVWPBAENSWJCB-CBPJZXOFSA-N	1.0	GUBGYTABKSRVRQ-QRZGKKJRSA-N	direct	637266769	13745.0	82.735182177	1.0	165.470364354	0.21455144323	2.01	0.726610950856
46527686	637269717	2603.0	96.3726341434	0.371603726542	AVVWPBAENSWJCB-CBPJZXOFSA-N	1.0	GUBGYTABKSRVRQ-PICCSMPSSA-N	direct	637269717	4391.0	95.1824346304	1.0	190.364869261	0.185801863271	2.01	0.725935843508
25086444	637268747	6551.0	35.4329736338	0.538603655976	AVVWPBAENSWJCB-CBPJZXOFSA-N	1.0	HDTRYLNUVZCQOY-LIZSDCNHSA-N	direct	637268747	6551.0	32.785156152	2.0	65.5703123039	0.269301827988	2.01	0.725659959673
25086452	637268747	12200.0	35.4329736338	0.538603655976	AVVWPBAENSWJCB-CBPJZXOFSA-N	1.0	HDTRYLNUVZCQOY-LIZSDCNHSA-N	direct	637268747	12200.0	32.785156152	2.0	65.5703123039	0.269301827988	2.01	0.725659959673
25086460	637268747	14071.0	35.4329736338	0.538603655976	AVVWPBAENSWJCB-CBPJZXOFSA-N	1.0	HDTRYLNUVZCQOY-LIZSDCNHSA-N	direct	637268747	14071.0	32.785156152	2.0	65.5703123039	0.269301827988	2.01	0.725659959673
42162185	637270522	2663.0	25.3990271043	0.692336056709	AVVWPBAENSWJCB-CBPJZXOFSA-N	1.0	JUTQRXXDIORLET-ONEGZZNKSA-N	direct	637270522	2663.0	37.6363880201	2.0	50.7980542086	0.346168028355	2.01	0.724903221644
42162189	637270522	3815.0	25.3990271043	0.692336056709	AVVWPBAENSWJCB-CBPJZXOFSA-N	1.0	JUTQRXXDIORLET-ONEGZZNKSA-N	direct	637270522	3815.0	37.6363880201	2.0	50.7980542086	0.346168028355	2.01	0.724903221644
25086759	637268747	6551.0	35.4329736338	0.535353806308	AVVWPBAENSWJCB-CBPJZXOFSA-N	1.0	HDTRYLNUVZCQOY-LIZSDCNHSA-N	direct	637268747	6551.0	32.785156152	2.0	65.5703123039	0.267676903154	2.01	0.724562844622
25086767	637268747	12200.0	35.4329736338	0.535353806308	AVVWPBAENSWJCB-CBPJZXOFSA-N	1.0	HDTRYLNUVZCQOY-LIZSDCNHSA-N	direct	637268747	12200.0	32.785156152	2.0	65.5703123039	0.267676903154	2.01	0.724562844622
25086775	637268747	14071.0	35.4329736338	0.535353806308	AVVWPBAENSWJCB-CBPJZXOFSA-N	1.0	HDTRYLNUVZCQOY-LIZSDCNHSA-N	direct	637268747	14071.0	32.785156152	2.0	65.5703123039	0.267676903154	2.01	0.724562844622
42162209	637270522	2663.0	25.3990271043	0.688524786028	AVVWPBAENSWJCB-CBPJZXOFSA-N	1.0	JUTQRXXDIORLET-ONEGZZNKSA-N	direct	637270522	2663.0	37.6363880201	2.0	50.7980542086	0.344262393014	2.01	0.72390351776
42162213	637270522	3815.0	25.3990271043	0.688524786028	AVVWPBAENSWJCB-CBPJZXOFSA-N	1.0	JUTQRXXDIORLET-ONEGZZNKSA-N	direct	637270522	3815.0	37.6363880201	2.0	50.7980542086	0.344262393014	2.01	0.72390351776
11001192	637270368	3314.0	54.0904439708	0.72887589664	AVVWPBAENSWJCB-CBPJZXOFSA-N	1.0	QIGJYVCQYDKYDW-LCOYTZNXSA-N	direct	637270368	5427.0	47.9625735021	1.0	95.9251470041	0.36443794832	2.01	0.723815767755
11001198	637270368	3314.0	54.0904439708	0.728580181374	AVVWPBAENSWJCB-CBPJZXOFSA-N	1.0	QIGJYVCQYDKYDW-LCOYTZNXSA-N	direct	637270368	5427.0	47.9625735021	1.0	95.9251470041	0.364290090687	2.01	0.723742341008
14823643	637267041	10460.0	80.3635121036	0.433535663423	AVVWPBAENSWJCB-CBPJZXOFSA-N	1.0	GUBGYTABKSRVRQ-QRZGKKJRSA-N	direct	637267041	13591.0	98.8124792792	1.0	160.727024207	0.216767831711	2.01	0.723202564335
14823644	637267041	10460.0	80.3635121036	0.433535663423	AVVWPBAENSWJCB-CBPJZXOFSA-N	1.0	GUBGYTABKSRVRQ-QRZGKKJRSA-N	direct	637267041	15081.0	98.8124792792	1.0	160.727024207	0.216767831711	2.01	0.723202564335
14823649	637267041	10460.0	80.3635121036	0.433535663423	AVVWPBAENSWJCB-CBPJZXOFSA-N	1.0	GUBGYTABKSRVRQ-QRZGKKJRSA-N	direct	637267041	4267.0	95.9065783148	1.0	160.727024207	0.216767831711	2.01	0.723202564335
14823653	637267041	10460.0	80.3635121036	0.433535663423	AVVWPBAENSWJCB-CBPJZXOFSA-N	1.0	GUBGYTABKSRVRQ-QRZGKKJRSA-N	direct	637267041	1622.0	92.9430951487	1.0	160.727024207	0.216767831711	2.01	0.723202564335
14823642	637267041	10460.0	80.3635121036	0.433535663423	AVVWPBAENSWJCB-CBPJZXOFSA-N	1.0	GUBGYTABKSRVRQ-QRZGKKJRSA-N	direct	637267041	4365.0	100.432973634	1.0	160.727024207	0.216767831711	2.01	0.723202564335
14823645	637267041	10460.0	80.3635121036	0.433535663423	AVVWPBAENSWJCB-CBPJZXOFSA-N	1.0	GUBGYTABKSRVRQ-QRZGKKJRSA-N	direct	637267041	5031.0	96.9625735021	1.0	160.727024207	0.216767831711	2.01	0.723202564335
14823646	637267041	10460.0	80.3635121036	0.433535663423	AVVWPBAENSWJCB-CBPJZXOFSA-N	1.0	GUBGYTABKSRVRQ-QRZGKKJRSA-N	direct	637267041	339.0	96.2781893848	1.0	160.727024207	0.216767831711	2.01	0.723202564335
14823647	637267041	10460.0	80.3635121036	0.433535663423	AVVWPBAENSWJCB-CBPJZXOFSA-N	1.0	GUBGYTABKSRVRQ-QRZGKKJRSA-N	direct	637267041	3584.0	96.2781893848	1.0	160.727024207	0.216767831711	2.01	0.723202564335
14823648	637267041	10460.0	80.3635121036	0.433535663423	AVVWPBAENSWJCB-CBPJZXOFSA-N	1.0	GUBGYTABKSRVRQ-QRZGKKJRSA-N	direct	637267041	6831.0	96.2781893848	1.0	160.727024207	0.216767831711	2.01	0.723202564335
14823652	637267041	10460.0	80.3635121036	0.433535663423	AVVWPBAENSWJCB-CBPJZXOFSA-N	1.0	GUBGYTABKSRVRQ-QRZGKKJRSA-N	direct	637267041	15001.0	95.6307841426	1.0	160.727024207	0.216767831711	2.01	0.723202564335
14823654	637267041	10460.0	80.3635121036	0.433535663423	AVVWPBAENSWJCB-CBPJZXOFSA-N	1.0	GUBGYTABKSRVRQ-QRZGKKJRSA-N	direct	637267041	4005.0	91.288192771	1.0	160.727024207	0.216767831711	2.01	0.723202564335
14823655	637267041	10460.0	80.3635121036	0.433535663423	AVVWPBAENSWJCB-CBPJZXOFSA-N	1.0	GUBGYTABKSRVRQ-QRZGKKJRSA-N	direct	637267041	11881.0	91.288192771	1.0	160.727024207	0.216767831711	2.01	0.723202564335
14823656	637267041	10460.0	80.3635121036	0.433535663423	AVVWPBAENSWJCB-CBPJZXOFSA-N	1.0	GUBGYTABKSRVRQ-QRZGKKJRSA-N	direct	637267041	13196.0	91.288192771	1.0	160.727024207	0.216767831711	2.01	0.723202564335
14823657	637267041	10460.0	80.3635121036	0.433535663423	AVVWPBAENSWJCB-CBPJZXOFSA-N	1.0	GUBGYTABKSRVRQ-QRZGKKJRSA-N	direct	637267041	1849.0	90.9244530386	1.0	160.727024207	0.216767831711	2.01	0.723202564335
11001240	637270368	3314.0	54.0904439708	0.724234282291	AVVWPBAENSWJCB-CBPJZXOFSA-N	1.0	QIGJYVCQYDKYDW-LCOYTZNXSA-N	direct	637270368	5427.0	47.9625735021	1.0	95.9251470041	0.362117141146	2.01	0.722660657971
19409554	637266769	10460.0	83.9956786262	0.433535663423	AVVWPBAENSWJCB-CBPJZXOFSA-N	1.0	GUBGYTABKSRVRQ-QRZGKKJRSA-N	direct	637266769	1622.0	79.9913998282	1.0	159.982799656	0.216767831711	2.01	0.722363934047
19409555	637266769	10460.0	83.9956786262	0.433535663423	AVVWPBAENSWJCB-CBPJZXOFSA-N	1.0	GUBGYTABKSRVRQ-QRZGKKJRSA-N	direct	637266769	10861.0	79.8696662315	1.0	159.739332463	0.216767831711	2.01	0.722088947646
19409556	637266769	10460.0	83.9956786262	0.433535663423	AVVWPBAENSWJCB-CBPJZXOFSA-N	1.0	GUBGYTABKSRVRQ-QRZGKKJRSA-N	direct	637266769	11071.0	79.8696662315	1.0	159.739332463	0.216767831711	2.01	0.722088947646
14823771	637267041	10460.0	80.3635121036	0.42910288646	AVVWPBAENSWJCB-CBPJZXOFSA-N	1.0	GUBGYTABKSRVRQ-QRZGKKJRSA-N	direct	637267041	13591.0	98.8124792792	1.0	160.727024207	0.21455144323	2.01	0.721346799258
14823772	637267041	10460.0	80.3635121036	0.42910288646	AVVWPBAENSWJCB-CBPJZXOFSA-N	1.0	GUBGYTABKSRVRQ-QRZGKKJRSA-N	direct	637267041	15081.0	98.8124792792	1.0	160.727024207	0.21455144323	2.01	0.721346799258
14823777	637267041	10460.0	80.3635121036	0.42910288646	AVVWPBAENSWJCB-CBPJZXOFSA-N	1.0	GUBGYTABKSRVRQ-QRZGKKJRSA-N	direct	637267041	4267.0	95.9065783148	1.0	160.727024207	0.21455144323	2.01	0.721346799258
14823781	637267041	10460.0	80.3635121036	0.42910288646	AVVWPBAENSWJCB-CBPJZXOFSA-N	1.0	GUBGYTABKSRVRQ-QRZGKKJRSA-N	direct	637267041	1622.0	92.9430951487	1.0	160.727024207	0.21455144323	2.01	0.721346799258
14823770	637267041	10460.0	80.3635121036	0.42910288646	AVVWPBAENSWJCB-CBPJZXOFSA-N	1.0	GUBGYTABKSRVRQ-QRZGKKJRSA-N	direct	637267041	4365.0	100.432973634	1.0	160.727024207	0.21455144323	2.01	0.721346799258
14823773	637267041	10460.0	80.3635121036	0.42910288646	AVVWPBAENSWJCB-CBPJZXOFSA-N	1.0	GUBGYTABKSRVRQ-QRZGKKJRSA-N	direct	637267041	5031.0	96.9625735021	1.0	160.727024207	0.21455144323	2.01	0.721346799258
14823774	637267041	10460.0	80.3635121036	0.42910288646	AVVWPBAENSWJCB-CBPJZXOFSA-N	1.0	GUBGYTABKSRVRQ-QRZGKKJRSA-N	direct	637267041	339.0	96.2781893848	1.0	160.727024207	0.21455144323	2.01	0.721346799258
14823775	637267041	10460.0	80.3635121036	0.42910288646	AVVWPBAENSWJCB-CBPJZXOFSA-N	1.0	GUBGYTABKSRVRQ-QRZGKKJRSA-N	direct	637267041	3584.0	96.2781893848	1.0	160.727024207	0.21455144323	2.01	0.721346799258
14823776	637267041	10460.0	80.3635121036	0.42910288646	AVVWPBAENSWJCB-CBPJZXOFSA-N	1.0	GUBGYTABKSRVRQ-QRZGKKJRSA-N	direct	637267041	6831.0	96.2781893848	1.0	160.727024207	0.21455144323	2.01	0.721346799258
14823780	637267041	10460.0	80.3635121036	0.42910288646	AVVWPBAENSWJCB-CBPJZXOFSA-N	1.0	GUBGYTABKSRVRQ-QRZGKKJRSA-N	direct	637267041	15001.0	95.6307841426	1.0	160.727024207	0.21455144323	2.01	0.721346799258
14823782	637267041	10460.0	80.3635121036	0.42910288646	AVVWPBAENSWJCB-CBPJZXOFSA-N	1.0	GUBGYTABKSRVRQ-QRZGKKJRSA-N	direct	637267041	4005.0	91.288192771	1.0	160.727024207	0.21455144323	2.01	0.721346799258
14823783	637267041	10460.0	80.3635121036	0.42910288646	AVVWPBAENSWJCB-CBPJZXOFSA-N	1.0	GUBGYTABKSRVRQ-QRZGKKJRSA-N	direct	637267041	11881.0	91.288192771	1.0	160.727024207	0.21455144323	2.01	0.721346799258
14823784	637267041	10460.0	80.3635121036	0.42910288646	AVVWPBAENSWJCB-CBPJZXOFSA-N	1.0	GUBGYTABKSRVRQ-QRZGKKJRSA-N	direct	637267041	13196.0	91.288192771	1.0	160.727024207	0.21455144323	2.01	0.721346799258
14823785	637267041	10460.0	80.3635121036	0.42910288646	AVVWPBAENSWJCB-CBPJZXOFSA-N	1.0	GUBGYTABKSRVRQ-QRZGKKJRSA-N	direct	637267041	1849.0	90.9244530386	1.0	160.727024207	0.21455144323	2.01	0.721346799258
19409557	637266769	10460.0	83.9956786262	0.433535663423	AVVWPBAENSWJCB-CBPJZXOFSA-N	1.0	GUBGYTABKSRVRQ-QRZGKKJRSA-N	direct	637266769	4005.0	79.5142785735	1.0	159.028557147	0.216767831711	2.01	0.721284353033
19409558	637266769	10460.0	83.9956786262	0.433535663423	AVVWPBAENSWJCB-CBPJZXOFSA-N	1.0	GUBGYTABKSRVRQ-QRZGKKJRSA-N	direct	637266769	11881.0	79.5142785735	1.0	159.028557147	0.216767831711	2.01	0.721284353033
19409559	637266769	10460.0	83.9956786262	0.433535663423	AVVWPBAENSWJCB-CBPJZXOFSA-N	1.0	GUBGYTABKSRVRQ-QRZGKKJRSA-N	direct	637266769	13196.0	79.5142785735	1.0	159.028557147	0.216767831711	2.01	0.721284353033
19409569	637266769	10460.0	83.9956786262	0.42910288646	AVVWPBAENSWJCB-CBPJZXOFSA-N	1.0	GUBGYTABKSRVRQ-QRZGKKJRSA-N	direct	637266769	1622.0	79.9913998282	1.0	159.982799656	0.21455144323	2.01	0.720510320927
19409570	637266769	10460.0	83.9956786262	0.42910288646	AVVWPBAENSWJCB-CBPJZXOFSA-N	1.0	GUBGYTABKSRVRQ-QRZGKKJRSA-N	direct	637266769	10861.0	79.8696662315	1.0	159.739332463	0.21455144323	2.01	0.720236040152
19409571	637266769	10460.0	83.9956786262	0.42910288646	AVVWPBAENSWJCB-CBPJZXOFSA-N	1.0	GUBGYTABKSRVRQ-QRZGKKJRSA-N	direct	637266769	11071.0	79.8696662315	1.0	159.739332463	0.21455144323	2.01	0.720236040152
12618440	637265280	10460.0	92.124360063	0.371603726542	AVVWPBAENSWJCB-CBPJZXOFSA-N	1.0	GUBGYTABKSRVRQ-QRZGKKJRSA-N	direct	637265280	13591.0	105.424812155	1.0	184.248720126	0.185801863271	2.01	0.720033427828
12618441	637265280	10460.0	92.124360063	0.371603726542	AVVWPBAENSWJCB-CBPJZXOFSA-N	1.0	GUBGYTABKSRVRQ-QRZGKKJRSA-N	direct	637265280	15081.0	105.424812155	1.0	184.248720126	0.185801863271	2.01	0.720033427828
12618442	637265280	10460.0	92.124360063	0.371603726542	AVVWPBAENSWJCB-CBPJZXOFSA-N	1.0	GUBGYTABKSRVRQ-QRZGKKJRSA-N	direct	637265280	1849.0	103.779891912	1.0	184.248720126	0.185801863271	2.01	0.720033427828
12618443	637265280	10460.0	92.124360063	0.371603726542	AVVWPBAENSWJCB-CBPJZXOFSA-N	1.0	GUBGYTABKSRVRQ-QRZGKKJRSA-N	direct	637265280	4365.0	103.154281982	1.0	184.248720126	0.185801863271	2.01	0.720033427828
12618444	637265280	10460.0	92.124360063	0.371603726542	AVVWPBAENSWJCB-CBPJZXOFSA-N	1.0	GUBGYTABKSRVRQ-QRZGKKJRSA-N	direct	637265280	5031.0	100.013676223	1.0	184.248720126	0.185801863271	2.01	0.720033427828
12618445	637265280	10460.0	92.124360063	0.371603726542	AVVWPBAENSWJCB-CBPJZXOFSA-N	1.0	GUBGYTABKSRVRQ-QRZGKKJRSA-N	direct	637265280	339.0	97.19859629	1.0	184.248720126	0.185801863271	2.01	0.720033427828
12618446	637265280	10460.0	92.124360063	0.371603726542	AVVWPBAENSWJCB-CBPJZXOFSA-N	1.0	GUBGYTABKSRVRQ-QRZGKKJRSA-N	direct	637265280	3584.0	97.19859629	1.0	184.248720126	0.185801863271	2.01	0.720033427828
12618447	637265280	10460.0	92.124360063	0.371603726542	AVVWPBAENSWJCB-CBPJZXOFSA-N	1.0	GUBGYTABKSRVRQ-QRZGKKJRSA-N	direct	637265280	6831.0	97.19859629	1.0	184.248720126	0.185801863271	2.01	0.720033427828
12618448	637265280	10460.0	92.124360063	0.371603726542	AVVWPBAENSWJCB-CBPJZXOFSA-N	1.0	GUBGYTABKSRVRQ-QRZGKKJRSA-N	direct	637265280	4267.0	95.8632794328	1.0	184.248720126	0.185801863271	2.01	0.720033427828
12618449	637265280	10460.0	92.124360063	0.371603726542	AVVWPBAENSWJCB-CBPJZXOFSA-N	1.0	GUBGYTABKSRVRQ-QRZGKKJRSA-N	direct	637265280	1622.0	94.5816987087	1.0	184.248720126	0.185801863271	2.01	0.720033427828
12618450	637265280	10460.0	92.124360063	0.371603726542	AVVWPBAENSWJCB-CBPJZXOFSA-N	1.0	GUBGYTABKSRVRQ-QRZGKKJRSA-N	direct	637265280	1383.0	93.8996294549	1.0	184.248720126	0.185801863271	2.01	0.720033427828
12618451	637265280	10460.0	92.124360063	0.371603726542	AVVWPBAENSWJCB-CBPJZXOFSA-N	1.0	GUBGYTABKSRVRQ-QRZGKKJRSA-N	direct	637265280	4366.0	93.8996294549	1.0	184.248720126	0.185801863271	2.01	0.720033427828
19409572	637266769	10460.0	83.9956786262	0.42910288646	AVVWPBAENSWJCB-CBPJZXOFSA-N	1.0	GUBGYTABKSRVRQ-QRZGKKJRSA-N	direct	637266769	4005.0	79.5142785735	1.0	159.028557147	0.21455144323	2.01	0.719433510158
19409573	637266769	10460.0	83.9956786262	0.42910288646	AVVWPBAENSWJCB-CBPJZXOFSA-N	1.0	GUBGYTABKSRVRQ-QRZGKKJRSA-N	direct	637266769	11881.0	79.5142785735	1.0	159.028557147	0.21455144323	2.01	0.719433510158
19409574	637266769	10460.0	83.9956786262	0.42910288646	AVVWPBAENSWJCB-CBPJZXOFSA-N	1.0	GUBGYTABKSRVRQ-QRZGKKJRSA-N	direct	637266769	13196.0	79.5142785735	1.0	159.028557147	0.21455144323	2.01	0.719433510158
19409560	637266769	10460.0	83.9956786262	0.433535663423	AVVWPBAENSWJCB-CBPJZXOFSA-N	1.0	GUBGYTABKSRVRQ-QRZGKKJRSA-N	direct	637266769	4267.0	78.6925039621	1.0	157.385007924	0.216767831711	2.01	0.719413480517
50240749	637268562	5488.0	53.2365720064	0.64026834909	AVVWPBAENSWJCB-CBPJZXOFSA-N	1.0	HDTRYLNUVZCQOY-LIZSDCNHSA-N	direct	637268562	6114.0	66.1325325121	1.0	106.473144013	0.320134174545	2.01	0.719253612916
42162221	637270522	2663.0	25.3990271043	0.670319812752	AVVWPBAENSWJCB-CBPJZXOFSA-N	1.0	JUTQRXXDIORLET-ONEGZZNKSA-N	direct	637270522	2663.0	37.6363880201	2.0	50.7980542086	0.335159906376	2.01	0.719070225551
42162225	637270522	3815.0	25.3990271043	0.670319812752	AVVWPBAENSWJCB-CBPJZXOFSA-N	1.0	JUTQRXXDIORLET-ONEGZZNKSA-N	direct	637270522	3815.0	37.6363880201	2.0	50.7980542086	0.335159906376	2.01	0.719070225551
50240529	637268562	5488.0	53.2365720064	0.639523212457	AVVWPBAENSWJCB-CBPJZXOFSA-N	1.0	HDTRYLNUVZCQOY-LIZSDCNHSA-N	direct	637268562	6114.0	66.1325325121	1.0	106.473144013	0.319761606229	2.01	0.719044256842
11001204	637270368	3314.0	54.0904439708	0.708905190254	AVVWPBAENSWJCB-CBPJZXOFSA-N	1.0	QIGJYVCQYDKYDW-LCOYTZNXSA-N	direct	637270368	5427.0	47.9625735021	1.0	95.9251470041	0.354452595127	2.01	0.718805979966
19409561	637266769	10460.0	83.9956786262	0.433535663423	AVVWPBAENSWJCB-CBPJZXOFSA-N	1.0	GUBGYTABKSRVRQ-QRZGKKJRSA-N	direct	637266769	1849.0	78.2118316289	1.0	156.423663258	0.216767831711	2.01	0.718312368393
42162191	637270522	2663.0	25.3990271043	0.667079876088	AVVWPBAENSWJCB-CBPJZXOFSA-N	1.0	JUTQRXXDIORLET-ONEGZZNKSA-N	direct	637270522	2663.0	37.6363880201	2.0	50.7980542086	0.333539938044	2.01	0.718199754239
42162195	637270522	3815.0	25.3990271043	0.667079876088	AVVWPBAENSWJCB-CBPJZXOFSA-N	1.0	JUTQRXXDIORLET-ONEGZZNKSA-N	direct	637270522	3815.0	37.6363880201	2.0	50.7980542086	0.333539938044	2.01	0.718199754239
19409575	637266769	10460.0	83.9956786262	0.42910288646	AVVWPBAENSWJCB-CBPJZXOFSA-N	1.0	GUBGYTABKSRVRQ-QRZGKKJRSA-N	direct	637266769	4267.0	78.6925039621	1.0	157.385007924	0.21455144323	2.01	0.717567438372
50240793	637268562	5488.0	53.2365720064	0.634216010479	AVVWPBAENSWJCB-CBPJZXOFSA-N	1.0	HDTRYLNUVZCQOY-LIZSDCNHSA-N	direct	637268562	6114.0	66.1325325121	1.0	106.473144013	0.31710800524	2.01	0.71754781128
46746482	637266891	6715.0	90.6090648929	0.371603726542	AVVWPBAENSWJCB-CBPJZXOFSA-N	1.0	GUBGYTABKSRVRQ-PICCSMPSSA-N	direct	637266891	6954.0	90.9546770212	1.0	181.218129786	0.185801863271	2.01	0.717054144408
46746483	637266891	6715.0	90.6090648929	0.371603726542	AVVWPBAENSWJCB-CBPJZXOFSA-N	1.0	GUBGYTABKSRVRQ-PICCSMPSSA-N	direct	637266891	8527.0	90.9546770212	1.0	181.218129786	0.185801863271	2.01	0.717054144408
46746484	637266891	6715.0	90.6090648929	0.371603726542	AVVWPBAENSWJCB-CBPJZXOFSA-N	1.0	GUBGYTABKSRVRQ-PICCSMPSSA-N	direct	637266891	10935.0	90.9546770212	1.0	181.218129786	0.185801863271	2.01	0.717054144408
46746485	637266891	6954.0	90.6090648929	0.371603726542	AVVWPBAENSWJCB-CBPJZXOFSA-N	1.0	GUBGYTABKSRVRQ-PICCSMPSSA-N	direct	637266891	6715.0	90.9546770212	1.0	181.218129786	0.185801863271	2.01	0.717054144408
46746487	637266891	6954.0	90.6090648929	0.371603726542	AVVWPBAENSWJCB-CBPJZXOFSA-N	1.0	GUBGYTABKSRVRQ-PICCSMPSSA-N	direct	637266891	8527.0	90.9546770212	1.0	181.218129786	0.185801863271	2.01	0.717054144408
46746488	637266891	6954.0	90.6090648929	0.371603726542	AVVWPBAENSWJCB-CBPJZXOFSA-N	1.0	GUBGYTABKSRVRQ-PICCSMPSSA-N	direct	637266891	10935.0	90.9546770212	1.0	181.218129786	0.185801863271	2.01	0.717054144408
46746489	637266891	8527.0	90.6090648929	0.371603726542	AVVWPBAENSWJCB-CBPJZXOFSA-N	1.0	GUBGYTABKSRVRQ-PICCSMPSSA-N	direct	637266891	6715.0	90.9546770212	1.0	181.218129786	0.185801863271	2.01	0.717054144408
46746490	637266891	8527.0	90.6090648929	0.371603726542	AVVWPBAENSWJCB-CBPJZXOFSA-N	1.0	GUBGYTABKSRVRQ-PICCSMPSSA-N	direct	637266891	6954.0	90.9546770212	1.0	181.218129786	0.185801863271	2.01	0.717054144408
46746492	637266891	8527.0	90.6090648929	0.371603726542	AVVWPBAENSWJCB-CBPJZXOFSA-N	1.0	GUBGYTABKSRVRQ-PICCSMPSSA-N	direct	637266891	10935.0	90.9546770212	1.0	181.218129786	0.185801863271	2.01	0.717054144408
46746501	637266891	10935.0	90.6090648929	0.371603726542	AVVWPBAENSWJCB-CBPJZXOFSA-N	1.0	GUBGYTABKSRVRQ-PICCSMPSSA-N	direct	637266891	6715.0	90.9546770212	1.0	181.218129786	0.185801863271	2.01	0.717054144408
46746502	637266891	10935.0	90.6090648929	0.371603726542	AVVWPBAENSWJCB-CBPJZXOFSA-N	1.0	GUBGYTABKSRVRQ-PICCSMPSSA-N	direct	637266891	6954.0	90.9546770212	1.0	181.218129786	0.185801863271	2.01	0.717054144408
46746503	637266891	10935.0	90.6090648929	0.371603726542	AVVWPBAENSWJCB-CBPJZXOFSA-N	1.0	GUBGYTABKSRVRQ-PICCSMPSSA-N	direct	637266891	8527.0	90.9546770212	1.0	181.218129786	0.185801863271	2.01	0.717054144408
11001186	637270368	3314.0	54.0904439708	0.700226104424	AVVWPBAENSWJCB-CBPJZXOFSA-N	1.0	QIGJYVCQYDKYDW-LCOYTZNXSA-N	direct	637270368	5427.0	47.9625735021	1.0	95.9251470041	0.350113052212	2.01	0.716595731285
19409576	637266769	10460.0	83.9956786262	0.42910288646	AVVWPBAENSWJCB-CBPJZXOFSA-N	1.0	GUBGYTABKSRVRQ-QRZGKKJRSA-N	direct	637266769	1849.0	78.2118316289	1.0	156.423663258	0.21455144323	2.01	0.716469151743
39818793	637271787	1823.0	51.124360063	0.75598312199	AVVWPBAENSWJCB-CBPJZXOFSA-N	1.0	GUBGYTABKSRVRQ-PICCSMPSSA-N	direct	637271787	12963.0	44.3535962738	1.0	88.7071925476	0.377991560995	2.01	0.716307102959
11001299	637270368	3314.0	54.0904439708	0.349459338101	AVVWPBAENSWJCB-CBPJZXOFSA-N	1.0	QIGJYVCQYDKYDW-LCOYTZNXSA-N	direct	637270368	3314.0	47.9625735021	2.0	95.9251470041	0.17472966905	2.01	0.716260998621
46527816	637269717	2603.0	96.3726341434	0.349459338101	AVVWPBAENSWJCB-CBPJZXOFSA-N	1.0	GUBGYTABKSRVRQ-PICCSMPSSA-N	direct	637269717	4391.0	95.1824346304	1.0	190.364869261	0.17472966905	2.01	0.714870519898
11001210	637270368	3314.0	54.0904439708	0.692336056709	AVVWPBAENSWJCB-CBPJZXOFSA-N	1.0	QIGJYVCQYDKYDW-LCOYTZNXSA-N	direct	637270368	5427.0	47.9625735021	1.0	95.9251470041	0.346168028355	2.01	0.714568520609
42180757	637265109	13377.0	21.9586073148	0.75598312199	AVVWPBAENSWJCB-CBPJZXOFSA-N	1.0	JUTQRXXDIORLET-ONEGZZNKSA-N	flat tautomer	637265109	13377.0	22.9871627753	2.0	43.9172146297	0.377991560995	2.01	0.714538682575
45688480	637267083	7301.0	23.1791420106	0.75598312199	AVVWPBAENSWJCB-CBPJZXOFSA-N	1.0	LABWFKZNXLWHGQ-ZZRYAAOLSA-N	direct	637267083	7301.0	21.876148359	2.0	43.7522967181	0.377991560995	2.01	0.713866927004
11001234	637270368	3314.0	54.0904439708	0.688524786028	AVVWPBAENSWJCB-CBPJZXOFSA-N	1.0	QIGJYVCQYDKYDW-LCOYTZNXSA-N	direct	637270368	5427.0	47.9625735021	1.0	95.9251470041	0.344262393014	2.01	0.713583069166
50240837	637268562	5488.0	53.2365720064	0.619291292244	AVVWPBAENSWJCB-CBPJZXOFSA-N	1.0	HDTRYLNUVZCQOY-LIZSDCNHSA-N	direct	637268562	6114.0	66.1325325121	1.0	106.473144013	0.309645646122	2.01	0.713288606639
17196554	637271826	10460.0	88.3381873145	0.371603726542	AVVWPBAENSWJCB-CBPJZXOFSA-N	1.0	GUBGYTABKSRVRQ-QRZGKKJRSA-N	direct	637271826	5031.0	100.903089987	1.0	176.676374629	0.185801863271	2.01	0.712518523061
17196555	637271826	10460.0	88.3381873145	0.371603726542	AVVWPBAENSWJCB-CBPJZXOFSA-N	1.0	GUBGYTABKSRVRQ-QRZGKKJRSA-N	direct	637271826	13591.0	99.54668166	1.0	176.676374629	0.185801863271	2.01	0.712518523061
17196556	637271826	10460.0	88.3381873145	0.371603726542	AVVWPBAENSWJCB-CBPJZXOFSA-N	1.0	GUBGYTABKSRVRQ-QRZGKKJRSA-N	direct	637271826	15081.0	99.54668166	1.0	176.676374629	0.185801863271	2.01	0.712518523061
17196557	637271826	10460.0	88.3381873145	0.371603726542	AVVWPBAENSWJCB-CBPJZXOFSA-N	1.0	GUBGYTABKSRVRQ-QRZGKKJRSA-N	direct	637271826	1849.0	98.2757241304	1.0	176.676374629	0.185801863271	2.01	0.712518523061
17196558	637271826	10460.0	88.3381873145	0.371603726542	AVVWPBAENSWJCB-CBPJZXOFSA-N	1.0	GUBGYTABKSRVRQ-QRZGKKJRSA-N	direct	637271826	4365.0	95.0741724254	1.0	176.676374629	0.185801863271	2.01	0.712518523061
17196559	637271826	10460.0	88.3381873145	0.371603726542	AVVWPBAENSWJCB-CBPJZXOFSA-N	1.0	GUBGYTABKSRVRQ-QRZGKKJRSA-N	direct	637271826	339.0	93.1706962272	1.0	176.676374629	0.185801863271	2.01	0.712518523061
17196560	637271826	10460.0	88.3381873145	0.371603726542	AVVWPBAENSWJCB-CBPJZXOFSA-N	1.0	GUBGYTABKSRVRQ-QRZGKKJRSA-N	direct	637271826	3584.0	93.1706962272	1.0	176.676374629	0.185801863271	2.01	0.712518523061
17196561	637271826	10460.0	88.3381873145	0.371603726542	AVVWPBAENSWJCB-CBPJZXOFSA-N	1.0	GUBGYTABKSRVRQ-QRZGKKJRSA-N	direct	637271826	6831.0	93.1706962272	1.0	176.676374629	0.185801863271	2.01	0.712518523061
17196562	637271826	10460.0	88.3381873145	0.371603726542	AVVWPBAENSWJCB-CBPJZXOFSA-N	1.0	GUBGYTABKSRVRQ-QRZGKKJRSA-N	direct	637271826	1622.0	92.4828041021	1.0	176.676374629	0.185801863271	2.01	0.712518523061
17196565	637271826	10460.0	88.3381873145	0.371603726542	AVVWPBAENSWJCB-CBPJZXOFSA-N	1.0	GUBGYTABKSRVRQ-QRZGKKJRSA-N	direct	637271826	15001.0	92.1040252676	1.0	176.676374629	0.185801863271	2.01	0.712518523061
17196566	637271826	10460.0	88.3381873145	0.371603726542	AVVWPBAENSWJCB-CBPJZXOFSA-N	1.0	GUBGYTABKSRVRQ-QRZGKKJRSA-N	direct	637271826	1383.0	91.2790142558	1.0	176.676374629	0.185801863271	2.01	0.712518523061
17196567	637271826	10460.0	88.3381873145	0.371603726542	AVVWPBAENSWJCB-CBPJZXOFSA-N	1.0	GUBGYTABKSRVRQ-QRZGKKJRSA-N	direct	637271826	4366.0	91.2790142558	1.0	176.676374629	0.185801863271	2.01	0.712518523061
50935650	637265347	3314.0	22.9318141383	0.75598312199	AVVWPBAENSWJCB-CBPJZXOFSA-N	1.0	QIGJYVCQYDKYDW-LCOYTZNXSA-N	direct	637265347	3314.0	21.6925039621	2.0	43.3850079242	0.377991560995	2.01	0.712364007129
20050422	637270876	6583.0	75.1444808443	0.433535663423	AVVWPBAENSWJCB-CBPJZXOFSA-N	1.0	GUBGYTABKSRVRQ-QKKXKWKRSA-N	direct	637270876	5031.0	95.0762380392	1.0	150.288961689	0.216767831711	2.01	0.71116357163
20050423	637270876	6583.0	75.1444808443	0.433535663423	AVVWPBAENSWJCB-CBPJZXOFSA-N	1.0	GUBGYTABKSRVRQ-QKKXKWKRSA-N	direct	637270876	1849.0	93.9507819773	1.0	150.288961689	0.216767831711	2.01	0.71116357163
20050424	637270876	6583.0	75.1444808443	0.433535663423	AVVWPBAENSWJCB-CBPJZXOFSA-N	1.0	GUBGYTABKSRVRQ-QKKXKWKRSA-N	direct	637270876	13591.0	93.2604276555	1.0	150.288961689	0.216767831711	2.01	0.71116357163
20050425	637270876	6583.0	75.1444808443	0.433535663423	AVVWPBAENSWJCB-CBPJZXOFSA-N	1.0	GUBGYTABKSRVRQ-QKKXKWKRSA-N	direct	637270876	15081.0	93.2604276555	1.0	150.288961689	0.216767831711	2.01	0.71116357163
20050426	637270876	6583.0	75.1444808443	0.433535663423	AVVWPBAENSWJCB-CBPJZXOFSA-N	1.0	GUBGYTABKSRVRQ-QKKXKWKRSA-N	direct	637270876	1622.0	91.251811973	1.0	150.288961689	0.216767831711	2.01	0.71116357163
20050427	637270876	6583.0	75.1444808443	0.433535663423	AVVWPBAENSWJCB-CBPJZXOFSA-N	1.0	GUBGYTABKSRVRQ-QKKXKWKRSA-N	direct	637270876	10460.0	91.2240256689	1.0	150.288961689	0.216767831711	2.01	0.71116357163
20050428	637270876	6583.0	75.1444808443	0.433535663423	AVVWPBAENSWJCB-CBPJZXOFSA-N	1.0	GUBGYTABKSRVRQ-QKKXKWKRSA-N	direct	637270876	13745.0	91.2240256689	1.0	150.288961689	0.216767831711	2.01	0.71116357163
20050429	637270876	6583.0	75.1444808443	0.433535663423	AVVWPBAENSWJCB-CBPJZXOFSA-N	1.0	GUBGYTABKSRVRQ-QKKXKWKRSA-N	direct	637270876	339.0	90.5867002359	1.0	150.288961689	0.216767831711	2.01	0.71116357163
20050430	637270876	6583.0	75.1444808443	0.433535663423	AVVWPBAENSWJCB-CBPJZXOFSA-N	1.0	GUBGYTABKSRVRQ-QKKXKWKRSA-N	direct	637270876	3584.0	90.5867002359	1.0	150.288961689	0.216767831711	2.01	0.71116357163
20050431	637270876	6583.0	75.1444808443	0.433535663423	AVVWPBAENSWJCB-CBPJZXOFSA-N	1.0	GUBGYTABKSRVRQ-QKKXKWKRSA-N	direct	637270876	6831.0	90.5867002359	1.0	150.288961689	0.216767831711	2.01	0.71116357163
20050434	637270876	6583.0	75.1444808443	0.433535663423	AVVWPBAENSWJCB-CBPJZXOFSA-N	1.0	GUBGYTABKSRVRQ-QKKXKWKRSA-N	direct	637270876	15001.0	86.9746941347	1.0	150.288961689	0.216767831711	2.01	0.71116357163
20050435	637270876	6583.0	75.1444808443	0.433535663423	AVVWPBAENSWJCB-CBPJZXOFSA-N	1.0	GUBGYTABKSRVRQ-QKKXKWKRSA-N	direct	637270876	4365.0	85.30980392	1.0	150.288961689	0.216767831711	2.01	0.71116357163
20050436	637270876	6583.0	75.1444808443	0.433535663423	AVVWPBAENSWJCB-CBPJZXOFSA-N	1.0	GUBGYTABKSRVRQ-QKKXKWKRSA-N	direct	637270876	4037.0	83.6458915609	1.0	150.288961689	0.216767831711	2.01	0.71116357163
42162227	637270522	2663.0	25.3990271043	0.64026834909	AVVWPBAENSWJCB-CBPJZXOFSA-N	1.0	JUTQRXXDIORLET-ONEGZZNKSA-N	direct	637270522	2663.0	37.6363880201	2.0	50.7980542086	0.320134174545	2.01	0.710871823609
42162231	637270522	3815.0	25.3990271043	0.64026834909	AVVWPBAENSWJCB-CBPJZXOFSA-N	1.0	JUTQRXXDIORLET-ONEGZZNKSA-N	direct	637270522	3815.0	37.6363880201	2.0	50.7980542086	0.320134174545	2.01	0.710871823609
42162197	637270522	2663.0	25.3990271043	0.639523212457	AVVWPBAENSWJCB-CBPJZXOFSA-N	1.0	JUTQRXXDIORLET-ONEGZZNKSA-N	direct	637270522	2663.0	37.6363880201	2.0	50.7980542086	0.319761606229	2.01	0.710664907257
42162201	637270522	3815.0	25.3990271043	0.639523212457	AVVWPBAENSWJCB-CBPJZXOFSA-N	1.0	JUTQRXXDIORLET-ONEGZZNKSA-N	direct	637270522	3815.0	37.6363880201	2.0	50.7980542086	0.319761606229	2.01	0.710664907257
20050587	637270876	10460.0	87.3178549236	0.371603726542	AVVWPBAENSWJCB-CBPJZXOFSA-N	1.0	GUBGYTABKSRVRQ-QRZGKKJRSA-N	direct	637270876	5031.0	95.0762380392	1.0	174.635709847	0.185801863271	2.01	0.710452100652
20050588	637270876	10460.0	87.3178549236	0.371603726542	AVVWPBAENSWJCB-CBPJZXOFSA-N	1.0	GUBGYTABKSRVRQ-QRZGKKJRSA-N	direct	637270876	1849.0	93.9507819773	1.0	174.635709847	0.185801863271	2.01	0.710452100652
20050589	637270876	10460.0	87.3178549236	0.371603726542	AVVWPBAENSWJCB-CBPJZXOFSA-N	1.0	GUBGYTABKSRVRQ-QRZGKKJRSA-N	direct	637270876	13591.0	93.2604276555	1.0	174.635709847	0.185801863271	2.01	0.710452100652
20050590	637270876	10460.0	87.3178549236	0.371603726542	AVVWPBAENSWJCB-CBPJZXOFSA-N	1.0	GUBGYTABKSRVRQ-QRZGKKJRSA-N	direct	637270876	15081.0	93.2604276555	1.0	174.635709847	0.185801863271	2.01	0.710452100652
20050591	637270876	10460.0	87.3178549236	0.371603726542	AVVWPBAENSWJCB-CBPJZXOFSA-N	1.0	GUBGYTABKSRVRQ-QRZGKKJRSA-N	direct	637270876	1622.0	91.251811973	1.0	174.635709847	0.185801863271	2.01	0.710452100652
20050593	637270876	10460.0	87.3178549236	0.371603726542	AVVWPBAENSWJCB-CBPJZXOFSA-N	1.0	GUBGYTABKSRVRQ-QRZGKKJRSA-N	direct	637270876	13745.0	91.2240256689	1.0	174.635709847	0.185801863271	2.01	0.710452100652
20050594	637270876	10460.0	87.3178549236	0.371603726542	AVVWPBAENSWJCB-CBPJZXOFSA-N	1.0	GUBGYTABKSRVRQ-QRZGKKJRSA-N	direct	637270876	339.0	90.5867002359	1.0	174.635709847	0.185801863271	2.01	0.710452100652
20050595	637270876	10460.0	87.3178549236	0.371603726542	AVVWPBAENSWJCB-CBPJZXOFSA-N	1.0	GUBGYTABKSRVRQ-QRZGKKJRSA-N	direct	637270876	3584.0	90.5867002359	1.0	174.635709847	0.185801863271	2.01	0.710452100652
20050596	637270876	10460.0	87.3178549236	0.371603726542	AVVWPBAENSWJCB-CBPJZXOFSA-N	1.0	GUBGYTABKSRVRQ-QRZGKKJRSA-N	direct	637270876	6831.0	90.5867002359	1.0	174.635709847	0.185801863271	2.01	0.710452100652
39818757	637271787	1823.0	51.124360063	0.72887589664	AVVWPBAENSWJCB-CBPJZXOFSA-N	1.0	GUBGYTABKSRVRQ-PICCSMPSSA-N	direct	637271787	12963.0	44.3535962738	1.0	88.7071925476	0.36443794832	2.01	0.709797768985
20050599	637270876	10460.0	87.3178549236	0.371603726542	AVVWPBAENSWJCB-CBPJZXOFSA-N	1.0	GUBGYTABKSRVRQ-QRZGKKJRSA-N	direct	637270876	15001.0	86.9746941347	1.0	173.949388269	0.185801863271	2.01	0.70975304709
39818763	637271787	1823.0	51.124360063	0.728580181374	AVVWPBAENSWJCB-CBPJZXOFSA-N	1.0	GUBGYTABKSRVRQ-PICCSMPSSA-N	direct	637271787	12963.0	44.3535962738	1.0	88.7071925476	0.364290090687	2.01	0.709725764279
25086822	637268747	6551.0	35.4329736338	0.491978595348	AVVWPBAENSWJCB-CBPJZXOFSA-N	1.0	HDTRYLNUVZCQOY-LIZSDCNHSA-N	direct	637268747	6551.0	32.785156152	2.0	65.5703123039	0.245989297674	2.01	0.709418301427
25086830	637268747	12200.0	35.4329736338	0.491978595348	AVVWPBAENSWJCB-CBPJZXOFSA-N	1.0	HDTRYLNUVZCQOY-LIZSDCNHSA-N	direct	637268747	12200.0	32.785156152	2.0	65.5703123039	0.245989297674	2.01	0.709418301427
25086838	637268747	14071.0	35.4329736338	0.491978595348	AVVWPBAENSWJCB-CBPJZXOFSA-N	1.0	HDTRYLNUVZCQOY-LIZSDCNHSA-N	direct	637268747	14071.0	32.785156152	2.0	65.5703123039	0.245989297674	2.01	0.709418301427
20050482	637270876	6583.0	75.1444808443	0.42910288646	AVVWPBAENSWJCB-CBPJZXOFSA-N	1.0	GUBGYTABKSRVRQ-QKKXKWKRSA-N	direct	637270876	5031.0	95.0762380392	1.0	150.288961689	0.21455144323	2.01	0.709338699063
20050483	637270876	6583.0	75.1444808443	0.42910288646	AVVWPBAENSWJCB-CBPJZXOFSA-N	1.0	GUBGYTABKSRVRQ-QKKXKWKRSA-N	direct	637270876	1849.0	93.9507819773	1.0	150.288961689	0.21455144323	2.01	0.709338699063
20050484	637270876	6583.0	75.1444808443	0.42910288646	AVVWPBAENSWJCB-CBPJZXOFSA-N	1.0	GUBGYTABKSRVRQ-QKKXKWKRSA-N	direct	637270876	13591.0	93.2604276555	1.0	150.288961689	0.21455144323	2.01	0.709338699063
20050485	637270876	6583.0	75.1444808443	0.42910288646	AVVWPBAENSWJCB-CBPJZXOFSA-N	1.0	GUBGYTABKSRVRQ-QKKXKWKRSA-N	direct	637270876	15081.0	93.2604276555	1.0	150.288961689	0.21455144323	2.01	0.709338699063
20050486	637270876	6583.0	75.1444808443	0.42910288646	AVVWPBAENSWJCB-CBPJZXOFSA-N	1.0	GUBGYTABKSRVRQ-QKKXKWKRSA-N	direct	637270876	1622.0	91.251811973	1.0	150.288961689	0.21455144323	2.01	0.709338699063
20050487	637270876	6583.0	75.1444808443	0.42910288646	AVVWPBAENSWJCB-CBPJZXOFSA-N	1.0	GUBGYTABKSRVRQ-QKKXKWKRSA-N	direct	637270876	10460.0	91.2240256689	1.0	150.288961689	0.21455144323	2.01	0.709338699063
20050488	637270876	6583.0	75.1444808443	0.42910288646	AVVWPBAENSWJCB-CBPJZXOFSA-N	1.0	GUBGYTABKSRVRQ-QKKXKWKRSA-N	direct	637270876	13745.0	91.2240256689	1.0	150.288961689	0.21455144323	2.01	0.709338699063
20050489	637270876	6583.0	75.1444808443	0.42910288646	AVVWPBAENSWJCB-CBPJZXOFSA-N	1.0	GUBGYTABKSRVRQ-QKKXKWKRSA-N	direct	637270876	339.0	90.5867002359	1.0	150.288961689	0.21455144323	2.01	0.709338699063
20050490	637270876	6583.0	75.1444808443	0.42910288646	AVVWPBAENSWJCB-CBPJZXOFSA-N	1.0	GUBGYTABKSRVRQ-QKKXKWKRSA-N	direct	637270876	3584.0	90.5867002359	1.0	150.288961689	0.21455144323	2.01	0.709338699063
20050491	637270876	6583.0	75.1444808443	0.42910288646	AVVWPBAENSWJCB-CBPJZXOFSA-N	1.0	GUBGYTABKSRVRQ-QKKXKWKRSA-N	direct	637270876	6831.0	90.5867002359	1.0	150.288961689	0.21455144323	2.01	0.709338699063
20050494	637270876	6583.0	75.1444808443	0.42910288646	AVVWPBAENSWJCB-CBPJZXOFSA-N	1.0	GUBGYTABKSRVRQ-QKKXKWKRSA-N	direct	637270876	15001.0	86.9746941347	1.0	150.288961689	0.21455144323	2.01	0.709338699063
20050495	637270876	6583.0	75.1444808443	0.42910288646	AVVWPBAENSWJCB-CBPJZXOFSA-N	1.0	GUBGYTABKSRVRQ-QKKXKWKRSA-N	direct	637270876	4365.0	85.30980392	1.0	150.288961689	0.21455144323	2.01	0.709338699063
20050496	637270876	6583.0	75.1444808443	0.42910288646	AVVWPBAENSWJCB-CBPJZXOFSA-N	1.0	GUBGYTABKSRVRQ-QKKXKWKRSA-N	direct	637270876	4037.0	83.6458915609	1.0	150.288961689	0.21455144323	2.01	0.709338699063
42162233	637270522	2663.0	25.3990271043	0.634216010479	AVVWPBAENSWJCB-CBPJZXOFSA-N	1.0	JUTQRXXDIORLET-ONEGZZNKSA-N	direct	637270522	2663.0	37.6363880201	2.0	50.7980542086	0.31710800524	2.01	0.709185900456
42162237	637270522	3815.0	25.3990271043	0.634216010479	AVVWPBAENSWJCB-CBPJZXOFSA-N	1.0	JUTQRXXDIORLET-ONEGZZNKSA-N	direct	637270522	3815.0	37.6363880201	2.0	50.7980542086	0.31710800524	2.01	0.709185900456
12618524	637265280	10460.0	92.124360063	0.349459338101	AVVWPBAENSWJCB-CBPJZXOFSA-N	1.0	GUBGYTABKSRVRQ-QRZGKKJRSA-N	direct	637265280	13591.0	105.424812155	1.0	184.248720126	0.17472966905	2.01	0.709058073793
12618525	637265280	10460.0	92.124360063	0.349459338101	AVVWPBAENSWJCB-CBPJZXOFSA-N	1.0	GUBGYTABKSRVRQ-QRZGKKJRSA-N	direct	637265280	15081.0	105.424812155	1.0	184.248720126	0.17472966905	2.01	0.709058073793
12618526	637265280	10460.0	92.124360063	0.349459338101	AVVWPBAENSWJCB-CBPJZXOFSA-N	1.0	GUBGYTABKSRVRQ-QRZGKKJRSA-N	direct	637265280	1849.0	103.779891912	1.0	184.248720126	0.17472966905	2.01	0.709058073793
12618527	637265280	10460.0	92.124360063	0.349459338101	AVVWPBAENSWJCB-CBPJZXOFSA-N	1.0	GUBGYTABKSRVRQ-QRZGKKJRSA-N	direct	637265280	4365.0	103.154281982	1.0	184.248720126	0.17472966905	2.01	0.709058073793
12618528	637265280	10460.0	92.124360063	0.349459338101	AVVWPBAENSWJCB-CBPJZXOFSA-N	1.0	GUBGYTABKSRVRQ-QRZGKKJRSA-N	direct	637265280	5031.0	100.013676223	1.0	184.248720126	0.17472966905	2.01	0.709058073793
12618529	637265280	10460.0	92.124360063	0.349459338101	AVVWPBAENSWJCB-CBPJZXOFSA-N	1.0	GUBGYTABKSRVRQ-QRZGKKJRSA-N	direct	637265280	339.0	97.19859629	1.0	184.248720126	0.17472966905	2.01	0.709058073793
12618530	637265280	10460.0	92.124360063	0.349459338101	AVVWPBAENSWJCB-CBPJZXOFSA-N	1.0	GUBGYTABKSRVRQ-QRZGKKJRSA-N	direct	637265280	3584.0	97.19859629	1.0	184.248720126	0.17472966905	2.01	0.709058073793
12618531	637265280	10460.0	92.124360063	0.349459338101	AVVWPBAENSWJCB-CBPJZXOFSA-N	1.0	GUBGYTABKSRVRQ-QRZGKKJRSA-N	direct	637265280	6831.0	97.19859629	1.0	184.248720126	0.17472966905	2.01	0.709058073793
12618532	637265280	10460.0	92.124360063	0.349459338101	AVVWPBAENSWJCB-CBPJZXOFSA-N	1.0	GUBGYTABKSRVRQ-QRZGKKJRSA-N	direct	637265280	4267.0	95.8632794328	1.0	184.248720126	0.17472966905	2.01	0.709058073793
12618533	637265280	10460.0	92.124360063	0.349459338101	AVVWPBAENSWJCB-CBPJZXOFSA-N	1.0	GUBGYTABKSRVRQ-QRZGKKJRSA-N	direct	637265280	1622.0	94.5816987087	1.0	184.248720126	0.17472966905	2.01	0.709058073793
12618534	637265280	10460.0	92.124360063	0.349459338101	AVVWPBAENSWJCB-CBPJZXOFSA-N	1.0	GUBGYTABKSRVRQ-QRZGKKJRSA-N	direct	637265280	1383.0	93.8996294549	1.0	184.248720126	0.17472966905	2.01	0.709058073793
12618535	637265280	10460.0	92.124360063	0.349459338101	AVVWPBAENSWJCB-CBPJZXOFSA-N	1.0	GUBGYTABKSRVRQ-QRZGKKJRSA-N	direct	637265280	4366.0	93.8996294549	1.0	184.248720126	0.17472966905	2.01	0.709058073793
17196602	637271826	6583.0	86.6126101737	0.371603726542	AVVWPBAENSWJCB-CBPJZXOFSA-N	1.0	GUBGYTABKSRVRQ-QKKXKWKRSA-N	direct	637271826	5031.0	100.903089987	1.0	173.225220347	0.185801863271	2.01	0.709013198628
17196603	637271826	6583.0	86.6126101737	0.371603726542	AVVWPBAENSWJCB-CBPJZXOFSA-N	1.0	GUBGYTABKSRVRQ-QKKXKWKRSA-N	direct	637271826	13591.0	99.54668166	1.0	173.225220347	0.185801863271	2.01	0.709013198628
17196604	637271826	6583.0	86.6126101737	0.371603726542	AVVWPBAENSWJCB-CBPJZXOFSA-N	1.0	GUBGYTABKSRVRQ-QKKXKWKRSA-N	direct	637271826	15081.0	99.54668166	1.0	173.225220347	0.185801863271	2.01	0.709013198628
17196605	637271826	6583.0	86.6126101737	0.371603726542	AVVWPBAENSWJCB-CBPJZXOFSA-N	1.0	GUBGYTABKSRVRQ-QKKXKWKRSA-N	direct	637271826	1849.0	98.2757241304	1.0	173.225220347	0.185801863271	2.01	0.709013198628
17196606	637271826	6583.0	86.6126101737	0.371603726542	AVVWPBAENSWJCB-CBPJZXOFSA-N	1.0	GUBGYTABKSRVRQ-QKKXKWKRSA-N	direct	637271826	4365.0	95.0741724254	1.0	173.225220347	0.185801863271	2.01	0.709013198628
17196607	637271826	6583.0	86.6126101737	0.371603726542	AVVWPBAENSWJCB-CBPJZXOFSA-N	1.0	GUBGYTABKSRVRQ-QKKXKWKRSA-N	direct	637271826	339.0	93.1706962272	1.0	173.225220347	0.185801863271	2.01	0.709013198628
17196608	637271826	6583.0	86.6126101737	0.371603726542	AVVWPBAENSWJCB-CBPJZXOFSA-N	1.0	GUBGYTABKSRVRQ-QKKXKWKRSA-N	direct	637271826	3584.0	93.1706962272	1.0	173.225220347	0.185801863271	2.01	0.709013198628
17196609	637271826	6583.0	86.6126101737	0.371603726542	AVVWPBAENSWJCB-CBPJZXOFSA-N	1.0	GUBGYTABKSRVRQ-QKKXKWKRSA-N	direct	637271826	6831.0	93.1706962272	1.0	173.225220347	0.185801863271	2.01	0.709013198628
17196610	637271826	6583.0	86.6126101737	0.371603726542	AVVWPBAENSWJCB-CBPJZXOFSA-N	1.0	GUBGYTABKSRVRQ-QKKXKWKRSA-N	direct	637271826	1622.0	92.4828041021	1.0	173.225220347	0.185801863271	2.01	0.709013198628
17196613	637271826	6583.0	86.6126101737	0.371603726542	AVVWPBAENSWJCB-CBPJZXOFSA-N	1.0	GUBGYTABKSRVRQ-QKKXKWKRSA-N	direct	637271826	15001.0	92.1040252676	1.0	173.225220347	0.185801863271	2.01	0.709013198628
17196614	637271826	6583.0	86.6126101737	0.371603726542	AVVWPBAENSWJCB-CBPJZXOFSA-N	1.0	GUBGYTABKSRVRQ-QKKXKWKRSA-N	direct	637271826	1383.0	91.2790142558	1.0	173.225220347	0.185801863271	2.01	0.709013198628
17196615	637271826	6583.0	86.6126101737	0.371603726542	AVVWPBAENSWJCB-CBPJZXOFSA-N	1.0	GUBGYTABKSRVRQ-QKKXKWKRSA-N	direct	637271826	4366.0	91.2790142558	1.0	173.225220347	0.185801863271	2.01	0.709013198628
11001246	637270368	3314.0	54.0904439708	0.670319812752	AVVWPBAENSWJCB-CBPJZXOFSA-N	1.0	QIGJYVCQYDKYDW-LCOYTZNXSA-N	direct	637270368	5427.0	47.9625735021	1.0	95.9251470041	0.335159906376	2.01	0.708818683576
39818805	637271787	1823.0	51.124360063	0.724234282291	AVVWPBAENSWJCB-CBPJZXOFSA-N	1.0	GUBGYTABKSRVRQ-PICCSMPSSA-N	direct	637271787	12963.0	44.3535962738	1.0	88.7071925476	0.362117141146	2.01	0.708665029987
40173508	637271604	2603.0	88.226213555	0.371603726542	AVVWPBAENSWJCB-CBPJZXOFSA-N	1.0	GUBGYTABKSRVRQ-PICCSMPSSA-N	direct	637271604	4391.0	86.2798406966	1.0	172.559681393	0.185801863271	2.01	0.708331200226
42180709	637265109	13377.0	21.9586073148	0.72887589664	AVVWPBAENSWJCB-CBPJZXOFSA-N	1.0	JUTQRXXDIORLET-ONEGZZNKSA-N	flat tautomer	637265109	13377.0	22.9871627753	2.0	43.9172146297	0.36443794832	2.01	0.708045418858
42180717	637265109	13377.0	21.9586073148	0.728580181374	AVVWPBAENSWJCB-CBPJZXOFSA-N	1.0	JUTQRXXDIORLET-ONEGZZNKSA-N	flat tautomer	637265109	13377.0	22.9871627753	2.0	43.9172146297	0.364290090687	2.01	0.707973591917
11001216	637270368	3314.0	54.0904439708	0.667079876088	AVVWPBAENSWJCB-CBPJZXOFSA-N	1.0	QIGJYVCQYDKYDW-LCOYTZNXSA-N	direct	637270368	5427.0	47.9625735021	1.0	95.9251470041	0.333539938044	2.01	0.707960622281
45688462	637267083	7301.0	23.1791420106	0.72887589664	AVVWPBAENSWJCB-CBPJZXOFSA-N	1.0	LABWFKZNXLWHGQ-ZZRYAAOLSA-N	direct	637267083	7301.0	21.876148359	2.0	43.7522967181	0.36443794832	2.01	0.707379767765
45688465	637267083	7301.0	23.1791420106	0.728580181374	AVVWPBAENSWJCB-CBPJZXOFSA-N	1.0	LABWFKZNXLWHGQ-ZZRYAAOLSA-N	direct	637267083	7301.0	21.876148359	2.0	43.7522967181	0.364290090687	2.01	0.707308008351
42180773	637265109	13377.0	21.9586073148	0.724234282291	AVVWPBAENSWJCB-CBPJZXOFSA-N	1.0	JUTQRXXDIORLET-ONEGZZNKSA-N	flat tautomer	637265109	13377.0	22.9871627753	2.0	43.9172146297	0.362117141146	2.01	0.706915476368
20050600	637270876	10460.0	87.3178549236	0.371603726542	AVVWPBAENSWJCB-CBPJZXOFSA-N	1.0	GUBGYTABKSRVRQ-QRZGKKJRSA-N	direct	637270876	4365.0	85.30980392	1.0	170.61960784	0.185801863271	2.01	0.706331824231
45688486	637267083	7301.0	23.1791420106	0.724234282291	AVVWPBAENSWJCB-CBPJZXOFSA-N	1.0	LABWFKZNXLWHGQ-ZZRYAAOLSA-N	direct	637267083	7301.0	21.876148359	2.0	43.7522967181	0.362117141146	2.01	0.706250887562
46746518	637266891	6715.0	90.6090648929	0.349459338101	AVVWPBAENSWJCB-CBPJZXOFSA-N	1.0	GUBGYTABKSRVRQ-PICCSMPSSA-N	direct	637266891	6954.0	90.9546770212	1.0	181.218129786	0.17472966905	2.01	0.706124203112
46746519	637266891	6715.0	90.6090648929	0.349459338101	AVVWPBAENSWJCB-CBPJZXOFSA-N	1.0	GUBGYTABKSRVRQ-PICCSMPSSA-N	direct	637266891	8527.0	90.9546770212	1.0	181.218129786	0.17472966905	2.01	0.706124203112
46746520	637266891	6715.0	90.6090648929	0.349459338101	AVVWPBAENSWJCB-CBPJZXOFSA-N	1.0	GUBGYTABKSRVRQ-PICCSMPSSA-N	direct	637266891	10935.0	90.9546770212	1.0	181.218129786	0.17472966905	2.01	0.706124203112
46746521	637266891	6954.0	90.6090648929	0.349459338101	AVVWPBAENSWJCB-CBPJZXOFSA-N	1.0	GUBGYTABKSRVRQ-PICCSMPSSA-N	direct	637266891	6715.0	90.9546770212	1.0	181.218129786	0.17472966905	2.01	0.706124203112
46746523	637266891	6954.0	90.6090648929	0.349459338101	AVVWPBAENSWJCB-CBPJZXOFSA-N	1.0	GUBGYTABKSRVRQ-PICCSMPSSA-N	direct	637266891	8527.0	90.9546770212	1.0	181.218129786	0.17472966905	2.01	0.706124203112
46746524	637266891	6954.0	90.6090648929	0.349459338101	AVVWPBAENSWJCB-CBPJZXOFSA-N	1.0	GUBGYTABKSRVRQ-PICCSMPSSA-N	direct	637266891	10935.0	90.9546770212	1.0	181.218129786	0.17472966905	2.01	0.706124203112
46746525	637266891	8527.0	90.6090648929	0.349459338101	AVVWPBAENSWJCB-CBPJZXOFSA-N	1.0	GUBGYTABKSRVRQ-PICCSMPSSA-N	direct	637266891	6715.0	90.9546770212	1.0	181.218129786	0.17472966905	2.01	0.706124203112
46746526	637266891	8527.0	90.6090648929	0.349459338101	AVVWPBAENSWJCB-CBPJZXOFSA-N	1.0	GUBGYTABKSRVRQ-PICCSMPSSA-N	direct	637266891	6954.0	90.9546770212	1.0	181.218129786	0.17472966905	2.01	0.706124203112
46746528	637266891	8527.0	90.6090648929	0.349459338101	AVVWPBAENSWJCB-CBPJZXOFSA-N	1.0	GUBGYTABKSRVRQ-PICCSMPSSA-N	direct	637266891	10935.0	90.9546770212	1.0	181.218129786	0.17472966905	2.01	0.706124203112
46746537	637266891	10935.0	90.6090648929	0.349459338101	AVVWPBAENSWJCB-CBPJZXOFSA-N	1.0	GUBGYTABKSRVRQ-PICCSMPSSA-N	direct	637266891	6715.0	90.9546770212	1.0	181.218129786	0.17472966905	2.01	0.706124203112
46746538	637266891	10935.0	90.6090648929	0.349459338101	AVVWPBAENSWJCB-CBPJZXOFSA-N	1.0	GUBGYTABKSRVRQ-PICCSMPSSA-N	direct	637266891	6954.0	90.9546770212	1.0	181.218129786	0.17472966905	2.01	0.706124203112
46746539	637266891	10935.0	90.6090648929	0.349459338101	AVVWPBAENSWJCB-CBPJZXOFSA-N	1.0	GUBGYTABKSRVRQ-PICCSMPSSA-N	direct	637266891	8527.0	90.9546770212	1.0	181.218129786	0.17472966905	2.01	0.706124203112
50934462	637265347	3314.0	22.9318141383	0.72887589664	AVVWPBAENSWJCB-CBPJZXOFSA-N	1.0	QIGJYVCQYDKYDW-LCOYTZNXSA-N	direct	637265347	3314.0	21.6925039621	2.0	43.3850079242	0.36443794832	2.01	0.705890505451
50934660	637265347	3314.0	22.9318141383	0.728580181374	AVVWPBAENSWJCB-CBPJZXOFSA-N	1.0	QIGJYVCQYDKYDW-LCOYTZNXSA-N	direct	637265347	3314.0	21.6925039621	2.0	43.3850079242	0.364290090687	2.01	0.705818897113
12618454	637265280	6583.0	84.9586073148	0.371603726542	AVVWPBAENSWJCB-CBPJZXOFSA-N	1.0	GUBGYTABKSRVRQ-QKKXKWKRSA-N	direct	637265280	13591.0	105.424812155	1.0	169.91721463	0.185801863271	2.01	0.705603756649
12618455	637265280	6583.0	84.9586073148	0.371603726542	AVVWPBAENSWJCB-CBPJZXOFSA-N	1.0	GUBGYTABKSRVRQ-QKKXKWKRSA-N	direct	637265280	15081.0	105.424812155	1.0	169.91721463	0.185801863271	2.01	0.705603756649
12618456	637265280	6583.0	84.9586073148	0.371603726542	AVVWPBAENSWJCB-CBPJZXOFSA-N	1.0	GUBGYTABKSRVRQ-QKKXKWKRSA-N	direct	637265280	1849.0	103.779891912	1.0	169.91721463	0.185801863271	2.01	0.705603756649
12618457	637265280	6583.0	84.9586073148	0.371603726542	AVVWPBAENSWJCB-CBPJZXOFSA-N	1.0	GUBGYTABKSRVRQ-QKKXKWKRSA-N	direct	637265280	4365.0	103.154281982	1.0	169.91721463	0.185801863271	2.01	0.705603756649
12618458	637265280	6583.0	84.9586073148	0.371603726542	AVVWPBAENSWJCB-CBPJZXOFSA-N	1.0	GUBGYTABKSRVRQ-QKKXKWKRSA-N	direct	637265280	5031.0	100.013676223	1.0	169.91721463	0.185801863271	2.01	0.705603756649
12618459	637265280	6583.0	84.9586073148	0.371603726542	AVVWPBAENSWJCB-CBPJZXOFSA-N	1.0	GUBGYTABKSRVRQ-QKKXKWKRSA-N	direct	637265280	339.0	97.19859629	1.0	169.91721463	0.185801863271	2.01	0.705603756649
12618460	637265280	6583.0	84.9586073148	0.371603726542	AVVWPBAENSWJCB-CBPJZXOFSA-N	1.0	GUBGYTABKSRVRQ-QKKXKWKRSA-N	direct	637265280	3584.0	97.19859629	1.0	169.91721463	0.185801863271	2.01	0.705603756649
12618461	637265280	6583.0	84.9586073148	0.371603726542	AVVWPBAENSWJCB-CBPJZXOFSA-N	1.0	GUBGYTABKSRVRQ-QKKXKWKRSA-N	direct	637265280	6831.0	97.19859629	1.0	169.91721463	0.185801863271	2.01	0.705603756649
12618462	637265280	6583.0	84.9586073148	0.371603726542	AVVWPBAENSWJCB-CBPJZXOFSA-N	1.0	GUBGYTABKSRVRQ-QKKXKWKRSA-N	direct	637265280	4267.0	95.8632794328	1.0	169.91721463	0.185801863271	2.01	0.705603756649
12618463	637265280	6583.0	84.9586073148	0.371603726542	AVVWPBAENSWJCB-CBPJZXOFSA-N	1.0	GUBGYTABKSRVRQ-QKKXKWKRSA-N	direct	637265280	1622.0	94.5816987087	1.0	169.91721463	0.185801863271	2.01	0.705603756649
12618464	637265280	6583.0	84.9586073148	0.371603726542	AVVWPBAENSWJCB-CBPJZXOFSA-N	1.0	GUBGYTABKSRVRQ-QKKXKWKRSA-N	direct	637265280	1383.0	93.8996294549	1.0	169.91721463	0.185801863271	2.01	0.705603756649
12618465	637265280	6583.0	84.9586073148	0.371603726542	AVVWPBAENSWJCB-CBPJZXOFSA-N	1.0	GUBGYTABKSRVRQ-QKKXKWKRSA-N	direct	637265280	4366.0	93.8996294549	1.0	169.91721463	0.185801863271	2.01	0.705603756649
42162239	637270522	2663.0	25.3990271043	0.619291292244	AVVWPBAENSWJCB-CBPJZXOFSA-N	1.0	JUTQRXXDIORLET-ONEGZZNKSA-N	direct	637270522	2663.0	37.6363880201	2.0	50.7980542086	0.309645646122	2.01	0.704976330262
42162243	637270522	3815.0	25.3990271043	0.619291292244	AVVWPBAENSWJCB-CBPJZXOFSA-N	1.0	JUTQRXXDIORLET-ONEGZZNKSA-N	direct	637270522	3815.0	37.6363880201	2.0	50.7980542086	0.309645646122	2.01	0.704976330262
39818769	637271787	1823.0	51.124360063	0.708905190254	AVVWPBAENSWJCB-CBPJZXOFSA-N	1.0	GUBGYTABKSRVRQ-PICCSMPSSA-N	direct	637271787	12963.0	44.3535962738	1.0	88.7071925476	0.354452595127	2.01	0.704885004778
50936046	637265347	3314.0	22.9318141383	0.724234282291	AVVWPBAENSWJCB-CBPJZXOFSA-N	1.0	QIGJYVCQYDKYDW-LCOYTZNXSA-N	direct	637265347	3314.0	21.6925039621	2.0	43.3850079242	0.362117141146	2.01	0.704764001904
19409592	637266769	10460.0	83.9956786262	0.371603726542	AVVWPBAENSWJCB-CBPJZXOFSA-N	1.0	GUBGYTABKSRVRQ-QRZGKKJRSA-N	direct	637266769	13591.0	87.9871627753	1.0	167.991357252	0.185801863271	2.01	0.703595857732
19409593	637266769	10460.0	83.9956786262	0.371603726542	AVVWPBAENSWJCB-CBPJZXOFSA-N	1.0	GUBGYTABKSRVRQ-QRZGKKJRSA-N	direct	637266769	15081.0	87.9871627753	1.0	167.991357252	0.185801863271	2.01	0.703595857732
14824042	637267041	6583.0	83.9788107009	0.371603726542	AVVWPBAENSWJCB-CBPJZXOFSA-N	1.0	GUBGYTABKSRVRQ-QKKXKWKRSA-N	direct	637267041	4365.0	100.432973634	1.0	167.957621402	0.185801863271	2.01	0.703560531223
14824043	637267041	6583.0	83.9788107009	0.371603726542	AVVWPBAENSWJCB-CBPJZXOFSA-N	1.0	GUBGYTABKSRVRQ-QKKXKWKRSA-N	direct	637267041	13591.0	98.8124792792	1.0	167.957621402	0.185801863271	2.01	0.703560531223
14824044	637267041	6583.0	83.9788107009	0.371603726542	AVVWPBAENSWJCB-CBPJZXOFSA-N	1.0	GUBGYTABKSRVRQ-QKKXKWKRSA-N	direct	637267041	15081.0	98.8124792792	1.0	167.957621402	0.185801863271	2.01	0.703560531223
14824045	637267041	6583.0	83.9788107009	0.371603726542	AVVWPBAENSWJCB-CBPJZXOFSA-N	1.0	GUBGYTABKSRVRQ-QKKXKWKRSA-N	direct	637267041	5031.0	96.9625735021	1.0	167.957621402	0.185801863271	2.01	0.703560531223
14824046	637267041	6583.0	83.9788107009	0.371603726542	AVVWPBAENSWJCB-CBPJZXOFSA-N	1.0	GUBGYTABKSRVRQ-QKKXKWKRSA-N	direct	637267041	339.0	96.2781893848	1.0	167.957621402	0.185801863271	2.01	0.703560531223
14824047	637267041	6583.0	83.9788107009	0.371603726542	AVVWPBAENSWJCB-CBPJZXOFSA-N	1.0	GUBGYTABKSRVRQ-QKKXKWKRSA-N	direct	637267041	3584.0	96.2781893848	1.0	167.957621402	0.185801863271	2.01	0.703560531223
14824048	637267041	6583.0	83.9788107009	0.371603726542	AVVWPBAENSWJCB-CBPJZXOFSA-N	1.0	GUBGYTABKSRVRQ-QKKXKWKRSA-N	direct	637267041	6831.0	96.2781893848	1.0	167.957621402	0.185801863271	2.01	0.703560531223
14824049	637267041	6583.0	83.9788107009	0.371603726542	AVVWPBAENSWJCB-CBPJZXOFSA-N	1.0	GUBGYTABKSRVRQ-QKKXKWKRSA-N	direct	637267041	4267.0	95.9065783148	1.0	167.957621402	0.185801863271	2.01	0.703560531223
14824052	637267041	6583.0	83.9788107009	0.371603726542	AVVWPBAENSWJCB-CBPJZXOFSA-N	1.0	GUBGYTABKSRVRQ-QKKXKWKRSA-N	direct	637267041	15001.0	95.6307841426	1.0	167.957621402	0.185801863271	2.01	0.703560531223
14824053	637267041	6583.0	83.9788107009	0.371603726542	AVVWPBAENSWJCB-CBPJZXOFSA-N	1.0	GUBGYTABKSRVRQ-QKKXKWKRSA-N	direct	637267041	1622.0	92.9430951487	1.0	167.957621402	0.185801863271	2.01	0.703560531223
14824054	637267041	6583.0	83.9788107009	0.371603726542	AVVWPBAENSWJCB-CBPJZXOFSA-N	1.0	GUBGYTABKSRVRQ-QKKXKWKRSA-N	direct	637267041	4005.0	91.288192771	1.0	167.957621402	0.185801863271	2.01	0.703560531223
14824055	637267041	6583.0	83.9788107009	0.371603726542	AVVWPBAENSWJCB-CBPJZXOFSA-N	1.0	GUBGYTABKSRVRQ-QKKXKWKRSA-N	direct	637267041	11881.0	91.288192771	1.0	167.957621402	0.185801863271	2.01	0.703560531223
14824056	637267041	6583.0	83.9788107009	0.371603726542	AVVWPBAENSWJCB-CBPJZXOFSA-N	1.0	GUBGYTABKSRVRQ-QKKXKWKRSA-N	direct	637267041	13196.0	91.288192771	1.0	167.957621402	0.185801863271	2.01	0.703560531223
14824057	637267041	6583.0	83.9788107009	0.371603726542	AVVWPBAENSWJCB-CBPJZXOFSA-N	1.0	GUBGYTABKSRVRQ-QKKXKWKRSA-N	direct	637267041	1849.0	90.9244530386	1.0	167.957621402	0.185801863271	2.01	0.703560531223
42180725	637265109	13377.0	21.9586073148	0.708905190254	AVVWPBAENSWJCB-CBPJZXOFSA-N	1.0	JUTQRXXDIORLET-ONEGZZNKSA-N	flat tautomer	637265109	13377.0	22.9871627753	2.0	43.9172146297	0.354452595127	2.01	0.703144783293
43730993	637270869	10460.0	41.1524273409	0.75598312199	AVVWPBAENSWJCB-CBPJZXOFSA-N	1.0	GUBGYTABKSRVRQ-QRZGKKJRSA-N	direct	637270869	7717.0	48.047207557	1.0	82.3048546817	0.377991560995	2.01	0.703017137737
20050601	637270876	10460.0	87.3178549236	0.371603726542	AVVWPBAENSWJCB-CBPJZXOFSA-N	1.0	GUBGYTABKSRVRQ-QRZGKKJRSA-N	direct	637270876	4037.0	83.6458915609	1.0	167.291783122	0.185801863271	2.01	0.702862206902
39818751	637271787	1823.0	51.124360063	0.700226104424	AVVWPBAENSWJCB-CBPJZXOFSA-N	1.0	GUBGYTABKSRVRQ-PICCSMPSSA-N	direct	637271787	12963.0	44.3535962738	1.0	88.7071925476	0.350113052212	2.01	0.702717561552
45688468	637267083	7301.0	23.1791420106	0.708905190254	AVVWPBAENSWJCB-CBPJZXOFSA-N	1.0	LABWFKZNXLWHGQ-ZZRYAAOLSA-N	direct	637267083	7301.0	21.876148359	2.0	43.7522967181	0.354452595127	2.01	0.70248373941
17196666	637271826	10460.0	88.3381873145	0.349459338101	AVVWPBAENSWJCB-CBPJZXOFSA-N	1.0	GUBGYTABKSRVRQ-QRZGKKJRSA-N	direct	637271826	5031.0	100.903089987	1.0	176.676374629	0.17472966905	2.01	0.701657717514
17196667	637271826	10460.0	88.3381873145	0.349459338101	AVVWPBAENSWJCB-CBPJZXOFSA-N	1.0	GUBGYTABKSRVRQ-QRZGKKJRSA-N	direct	637271826	13591.0	99.54668166	1.0	176.676374629	0.17472966905	2.01	0.701657717514
17196668	637271826	10460.0	88.3381873145	0.349459338101	AVVWPBAENSWJCB-CBPJZXOFSA-N	1.0	GUBGYTABKSRVRQ-QRZGKKJRSA-N	direct	637271826	15081.0	99.54668166	1.0	176.676374629	0.17472966905	2.01	0.701657717514
17196669	637271826	10460.0	88.3381873145	0.349459338101	AVVWPBAENSWJCB-CBPJZXOFSA-N	1.0	GUBGYTABKSRVRQ-QRZGKKJRSA-N	direct	637271826	1849.0	98.2757241304	1.0	176.676374629	0.17472966905	2.01	0.701657717514
17196670	637271826	10460.0	88.3381873145	0.349459338101	AVVWPBAENSWJCB-CBPJZXOFSA-N	1.0	GUBGYTABKSRVRQ-QRZGKKJRSA-N	direct	637271826	4365.0	95.0741724254	1.0	176.676374629	0.17472966905	2.01	0.701657717514
17196671	637271826	10460.0	88.3381873145	0.349459338101	AVVWPBAENSWJCB-CBPJZXOFSA-N	1.0	GUBGYTABKSRVRQ-QRZGKKJRSA-N	direct	637271826	339.0	93.1706962272	1.0	176.676374629	0.17472966905	2.01	0.701657717514
17196672	637271826	10460.0	88.3381873145	0.349459338101	AVVWPBAENSWJCB-CBPJZXOFSA-N	1.0	GUBGYTABKSRVRQ-QRZGKKJRSA-N	direct	637271826	3584.0	93.1706962272	1.0	176.676374629	0.17472966905	2.01	0.701657717514
17196673	637271826	10460.0	88.3381873145	0.349459338101	AVVWPBAENSWJCB-CBPJZXOFSA-N	1.0	GUBGYTABKSRVRQ-QRZGKKJRSA-N	direct	637271826	6831.0	93.1706962272	1.0	176.676374629	0.17472966905	2.01	0.701657717514
17196674	637271826	10460.0	88.3381873145	0.349459338101	AVVWPBAENSWJCB-CBPJZXOFSA-N	1.0	GUBGYTABKSRVRQ-QRZGKKJRSA-N	direct	637271826	1622.0	92.4828041021	1.0	176.676374629	0.17472966905	2.01	0.701657717514
17196677	637271826	10460.0	88.3381873145	0.349459338101	AVVWPBAENSWJCB-CBPJZXOFSA-N	1.0	GUBGYTABKSRVRQ-QRZGKKJRSA-N	direct	637271826	15001.0	92.1040252676	1.0	176.676374629	0.17472966905	2.01	0.701657717514
17196678	637271826	10460.0	88.3381873145	0.349459338101	AVVWPBAENSWJCB-CBPJZXOFSA-N	1.0	GUBGYTABKSRVRQ-QRZGKKJRSA-N	direct	637271826	1383.0	91.2790142558	1.0	176.676374629	0.17472966905	2.01	0.701657717514
17196679	637271826	10460.0	88.3381873145	0.349459338101	AVVWPBAENSWJCB-CBPJZXOFSA-N	1.0	GUBGYTABKSRVRQ-QRZGKKJRSA-N	direct	637271826	4366.0	91.2790142558	1.0	176.676374629	0.17472966905	2.01	0.701657717514
19409594	637266769	10460.0	83.9956786262	0.371603726542	AVVWPBAENSWJCB-CBPJZXOFSA-N	1.0	GUBGYTABKSRVRQ-QRZGKKJRSA-N	direct	637266769	339.0	82.9065783148	1.0	165.81315663	0.185801863271	2.01	0.701303951666
19409595	637266769	10460.0	83.9956786262	0.371603726542	AVVWPBAENSWJCB-CBPJZXOFSA-N	1.0	GUBGYTABKSRVRQ-QRZGKKJRSA-N	direct	637266769	3584.0	82.9065783148	1.0	165.81315663	0.185801863271	2.01	0.701303951666
19409596	637266769	10460.0	83.9956786262	0.371603726542	AVVWPBAENSWJCB-CBPJZXOFSA-N	1.0	GUBGYTABKSRVRQ-QRZGKKJRSA-N	direct	637266769	15001.0	82.9065783148	1.0	165.81315663	0.185801863271	2.01	0.701303951666
50934858	637265347	3314.0	22.9318141383	0.708905190254	AVVWPBAENSWJCB-CBPJZXOFSA-N	1.0	QIGJYVCQYDKYDW-LCOYTZNXSA-N	direct	637265347	3314.0	21.6925039621	2.0	43.3850079242	0.354452595127	2.01	0.701004784812
42180701	637265109	13377.0	21.9586073148	0.700226104424	AVVWPBAENSWJCB-CBPJZXOFSA-N	1.0	JUTQRXXDIORLET-ONEGZZNKSA-N	flat tautomer	637265109	13377.0	22.9871627753	2.0	43.9172146297	0.350113052212	2.01	0.700982691055
19409598	637266769	10460.0	83.9956786262	0.371603726542	AVVWPBAENSWJCB-CBPJZXOFSA-N	1.0	GUBGYTABKSRVRQ-QRZGKKJRSA-N	direct	637266769	13745.0	82.735182177	1.0	165.470364354	0.185801863271	2.01	0.700941211792
11001252	637270368	3314.0	54.0904439708	0.64026834909	AVVWPBAENSWJCB-CBPJZXOFSA-N	1.0	QIGJYVCQYDKYDW-LCOYTZNXSA-N	direct	637270368	5427.0	47.9625735021	1.0	95.9251470041	0.320134174545	2.01	0.70073716349
39818775	637271787	1823.0	51.124360063	0.692336056709	AVVWPBAENSWJCB-CBPJZXOFSA-N	1.0	GUBGYTABKSRVRQ-PICCSMPSSA-N	direct	637271787	12963.0	44.3535962738	1.0	88.7071925476	0.346168028355	2.01	0.700729611471
11001222	637270368	3314.0	54.0904439708	0.639523212457	AVVWPBAENSWJCB-CBPJZXOFSA-N	1.0	QIGJYVCQYDKYDW-LCOYTZNXSA-N	direct	637270368	5427.0	47.9625735021	1.0	95.9251470041	0.319761606229	2.01	0.700533197074
45688459	637267083	7301.0	23.1791420106	0.700226104424	AVVWPBAENSWJCB-CBPJZXOFSA-N	1.0	LABWFKZNXLWHGQ-ZZRYAAOLSA-N	direct	637267083	7301.0	21.876148359	2.0	43.7522967181	0.350113052212	2.01	0.700323679809
39818799	637271787	1823.0	51.124360063	0.688524786028	AVVWPBAENSWJCB-CBPJZXOFSA-N	1.0	GUBGYTABKSRVRQ-PICCSMPSSA-N	direct	637271787	12963.0	44.3535962738	1.0	88.7071925476	0.344262393014	2.01	0.699763245073
20050647	637270876	10460.0	87.3178549236	0.349459338101	AVVWPBAENSWJCB-CBPJZXOFSA-N	1.0	GUBGYTABKSRVRQ-QRZGKKJRSA-N	direct	637270876	5031.0	95.0762380392	1.0	174.635709847	0.17472966905	2.01	0.699622793251
20050648	637270876	10460.0	87.3178549236	0.349459338101	AVVWPBAENSWJCB-CBPJZXOFSA-N	1.0	GUBGYTABKSRVRQ-QRZGKKJRSA-N	direct	637270876	1849.0	93.9507819773	1.0	174.635709847	0.17472966905	2.01	0.699622793251
20050649	637270876	10460.0	87.3178549236	0.349459338101	AVVWPBAENSWJCB-CBPJZXOFSA-N	1.0	GUBGYTABKSRVRQ-QRZGKKJRSA-N	direct	637270876	13591.0	93.2604276555	1.0	174.635709847	0.17472966905	2.01	0.699622793251
20050650	637270876	10460.0	87.3178549236	0.349459338101	AVVWPBAENSWJCB-CBPJZXOFSA-N	1.0	GUBGYTABKSRVRQ-QRZGKKJRSA-N	direct	637270876	15081.0	93.2604276555	1.0	174.635709847	0.17472966905	2.01	0.699622793251
20050651	637270876	10460.0	87.3178549236	0.349459338101	AVVWPBAENSWJCB-CBPJZXOFSA-N	1.0	GUBGYTABKSRVRQ-QRZGKKJRSA-N	direct	637270876	1622.0	91.251811973	1.0	174.635709847	0.17472966905	2.01	0.699622793251
20050653	637270876	10460.0	87.3178549236	0.349459338101	AVVWPBAENSWJCB-CBPJZXOFSA-N	1.0	GUBGYTABKSRVRQ-QRZGKKJRSA-N	direct	637270876	13745.0	91.2240256689	1.0	174.635709847	0.17472966905	2.01	0.699622793251
20050654	637270876	10460.0	87.3178549236	0.349459338101	AVVWPBAENSWJCB-CBPJZXOFSA-N	1.0	GUBGYTABKSRVRQ-QRZGKKJRSA-N	direct	637270876	339.0	90.5867002359	1.0	174.635709847	0.17472966905	2.01	0.699622793251
20050655	637270876	10460.0	87.3178549236	0.349459338101	AVVWPBAENSWJCB-CBPJZXOFSA-N	1.0	GUBGYTABKSRVRQ-QRZGKKJRSA-N	direct	637270876	3584.0	90.5867002359	1.0	174.635709847	0.17472966905	2.01	0.699622793251
20050656	637270876	10460.0	87.3178549236	0.349459338101	AVVWPBAENSWJCB-CBPJZXOFSA-N	1.0	GUBGYTABKSRVRQ-QRZGKKJRSA-N	direct	637270876	6831.0	90.5867002359	1.0	174.635709847	0.17472966905	2.01	0.699622793251
11001258	637270368	3314.0	54.0904439708	0.634216010479	AVVWPBAENSWJCB-CBPJZXOFSA-N	1.0	QIGJYVCQYDKYDW-LCOYTZNXSA-N	direct	637270368	5427.0	47.9625735021	1.0	95.9251470041	0.31710800524	2.01	0.699075275974
42180733	637265109	13377.0	21.9586073148	0.692336056709	AVVWPBAENSWJCB-CBPJZXOFSA-N	1.0	JUTQRXXDIORLET-ONEGZZNKSA-N	flat tautomer	637265109	13377.0	22.9871627753	2.0	43.9172146297	0.346168028355	2.01	0.698999648828
20050659	637270876	10460.0	87.3178549236	0.349459338101	AVVWPBAENSWJCB-CBPJZXOFSA-N	1.0	GUBGYTABKSRVRQ-QRZGKKJRSA-N	direct	637270876	15001.0	86.9746941347	1.0	173.949388269	0.17472966905	2.01	0.69893439525
50934264	637265347	3314.0	22.9318141383	0.700226104424	AVVWPBAENSWJCB-CBPJZXOFSA-N	1.0	QIGJYVCQYDKYDW-LCOYTZNXSA-N	direct	637265347	3314.0	21.6925039621	2.0	43.3850079242	0.350113052212	2.01	0.698849272832
45688471	637267083	7301.0	23.1791420106	0.692336056709	AVVWPBAENSWJCB-CBPJZXOFSA-N	1.0	LABWFKZNXLWHGQ-ZZRYAAOLSA-N	direct	637267083	7301.0	21.876148359	2.0	43.7522967181	0.346168028355	2.01	0.698342501889
17196714	637271826	6583.0	86.6126101737	0.349459338101	AVVWPBAENSWJCB-CBPJZXOFSA-N	1.0	GUBGYTABKSRVRQ-QKKXKWKRSA-N	direct	637271826	5031.0	100.903089987	1.0	173.225220347	0.17472966905	2.01	0.698205824179
17196715	637271826	6583.0	86.6126101737	0.349459338101	AVVWPBAENSWJCB-CBPJZXOFSA-N	1.0	GUBGYTABKSRVRQ-QKKXKWKRSA-N	direct	637271826	13591.0	99.54668166	1.0	173.225220347	0.17472966905	2.01	0.698205824179
17196716	637271826	6583.0	86.6126101737	0.349459338101	AVVWPBAENSWJCB-CBPJZXOFSA-N	1.0	GUBGYTABKSRVRQ-QKKXKWKRSA-N	direct	637271826	15081.0	99.54668166	1.0	173.225220347	0.17472966905	2.01	0.698205824179
17196717	637271826	6583.0	86.6126101737	0.349459338101	AVVWPBAENSWJCB-CBPJZXOFSA-N	1.0	GUBGYTABKSRVRQ-QKKXKWKRSA-N	direct	637271826	1849.0	98.2757241304	1.0	173.225220347	0.17472966905	2.01	0.698205824179
17196718	637271826	6583.0	86.6126101737	0.349459338101	AVVWPBAENSWJCB-CBPJZXOFSA-N	1.0	GUBGYTABKSRVRQ-QKKXKWKRSA-N	direct	637271826	4365.0	95.0741724254	1.0	173.225220347	0.17472966905	2.01	0.698205824179
17196719	637271826	6583.0	86.6126101737	0.349459338101	AVVWPBAENSWJCB-CBPJZXOFSA-N	1.0	GUBGYTABKSRVRQ-QKKXKWKRSA-N	direct	637271826	339.0	93.1706962272	1.0	173.225220347	0.17472966905	2.01	0.698205824179
17196720	637271826	6583.0	86.6126101737	0.349459338101	AVVWPBAENSWJCB-CBPJZXOFSA-N	1.0	GUBGYTABKSRVRQ-QKKXKWKRSA-N	direct	637271826	3584.0	93.1706962272	1.0	173.225220347	0.17472966905	2.01	0.698205824179
17196721	637271826	6583.0	86.6126101737	0.349459338101	AVVWPBAENSWJCB-CBPJZXOFSA-N	1.0	GUBGYTABKSRVRQ-QKKXKWKRSA-N	direct	637271826	6831.0	93.1706962272	1.0	173.225220347	0.17472966905	2.01	0.698205824179
17196722	637271826	6583.0	86.6126101737	0.349459338101	AVVWPBAENSWJCB-CBPJZXOFSA-N	1.0	GUBGYTABKSRVRQ-QKKXKWKRSA-N	direct	637271826	1622.0	92.4828041021	1.0	173.225220347	0.17472966905	2.01	0.698205824179
17196725	637271826	6583.0	86.6126101737	0.349459338101	AVVWPBAENSWJCB-CBPJZXOFSA-N	1.0	GUBGYTABKSRVRQ-QKKXKWKRSA-N	direct	637271826	15001.0	92.1040252676	1.0	173.225220347	0.17472966905	2.01	0.698205824179
17196726	637271826	6583.0	86.6126101737	0.349459338101	AVVWPBAENSWJCB-CBPJZXOFSA-N	1.0	GUBGYTABKSRVRQ-QKKXKWKRSA-N	direct	637271826	1383.0	91.2790142558	1.0	173.225220347	0.17472966905	2.01	0.698205824179
17196727	637271826	6583.0	86.6126101737	0.349459338101	AVVWPBAENSWJCB-CBPJZXOFSA-N	1.0	GUBGYTABKSRVRQ-QKKXKWKRSA-N	direct	637271826	4366.0	91.2790142558	1.0	173.225220347	0.17472966905	2.01	0.698205824179
42180765	637265109	13377.0	21.9586073148	0.688524786028	AVVWPBAENSWJCB-CBPJZXOFSA-N	1.0	JUTQRXXDIORLET-ONEGZZNKSA-N	flat tautomer	637265109	13377.0	22.9871627753	2.0	43.9172146297	0.344262393014	2.01	0.698035668199
40173690	637271604	2603.0	88.226213555	0.349459338101	AVVWPBAENSWJCB-CBPJZXOFSA-N	1.0	GUBGYTABKSRVRQ-PICCSMPSSA-N	direct	637271604	4391.0	86.2798406966	1.0	172.559681393	0.17472966905	2.01	0.69753422137
45688483	637267083	7301.0	23.1791420106	0.688524786028	AVVWPBAENSWJCB-CBPJZXOFSA-N	1.0	LABWFKZNXLWHGQ-ZZRYAAOLSA-N	direct	637267083	7301.0	21.876148359	2.0	43.7522967181	0.344262393014	2.01	0.697379427522
50935056	637265347	3314.0	22.9318141383	0.692336056709	AVVWPBAENSWJCB-CBPJZXOFSA-N	1.0	QIGJYVCQYDKYDW-LCOYTZNXSA-N	direct	637265347	3314.0	21.6925039621	2.0	43.3850079242	0.346168028355	2.01	0.696872265931
43730981	637270869	10460.0	41.1524273409	0.72887589664	AVVWPBAENSWJCB-CBPJZXOFSA-N	1.0	GUBGYTABKSRVRQ-QRZGKKJRSA-N	direct	637270869	7717.0	48.047207557	1.0	82.3048546817	0.36443794832	2.01	0.69662857434
43730983	637270869	10460.0	41.1524273409	0.728580181374	AVVWPBAENSWJCB-CBPJZXOFSA-N	1.0	GUBGYTABKSRVRQ-QRZGKKJRSA-N	direct	637270869	7717.0	48.047207557	1.0	82.3048546817	0.364290090687	2.01	0.69655790557
50935848	637265347	3314.0	22.9318141383	0.688524786028	AVVWPBAENSWJCB-CBPJZXOFSA-N	1.0	QIGJYVCQYDKYDW-LCOYTZNXSA-N	direct	637265347	3314.0	21.6925039621	2.0	43.3850079242	0.344262393014	2.01	0.695911219145
14824027	637267041	10460.0	80.3635121036	0.371603726542	AVVWPBAENSWJCB-CBPJZXOFSA-N	1.0	GUBGYTABKSRVRQ-QRZGKKJRSA-N	direct	637267041	13591.0	98.8124792792	1.0	160.727024207	0.185801863271	2.01	0.69586303234
14824028	637267041	10460.0	80.3635121036	0.371603726542	AVVWPBAENSWJCB-CBPJZXOFSA-N	1.0	GUBGYTABKSRVRQ-QRZGKKJRSA-N	direct	637267041	15081.0	98.8124792792	1.0	160.727024207	0.185801863271	2.01	0.69586303234
14824033	637267041	10460.0	80.3635121036	0.371603726542	AVVWPBAENSWJCB-CBPJZXOFSA-N	1.0	GUBGYTABKSRVRQ-QRZGKKJRSA-N	direct	637267041	4267.0	95.9065783148	1.0	160.727024207	0.185801863271	2.01	0.69586303234
14824037	637267041	10460.0	80.3635121036	0.371603726542	AVVWPBAENSWJCB-CBPJZXOFSA-N	1.0	GUBGYTABKSRVRQ-QRZGKKJRSA-N	direct	637267041	1622.0	92.9430951487	1.0	160.727024207	0.185801863271	2.01	0.69586303234
14824026	637267041	10460.0	80.3635121036	0.371603726542	AVVWPBAENSWJCB-CBPJZXOFSA-N	1.0	GUBGYTABKSRVRQ-QRZGKKJRSA-N	direct	637267041	4365.0	100.432973634	1.0	160.727024207	0.185801863271	2.01	0.69586303234
14824029	637267041	10460.0	80.3635121036	0.371603726542	AVVWPBAENSWJCB-CBPJZXOFSA-N	1.0	GUBGYTABKSRVRQ-QRZGKKJRSA-N	direct	637267041	5031.0	96.9625735021	1.0	160.727024207	0.185801863271	2.01	0.69586303234
14824030	637267041	10460.0	80.3635121036	0.371603726542	AVVWPBAENSWJCB-CBPJZXOFSA-N	1.0	GUBGYTABKSRVRQ-QRZGKKJRSA-N	direct	637267041	339.0	96.2781893848	1.0	160.727024207	0.185801863271	2.01	0.69586303234
14824031	637267041	10460.0	80.3635121036	0.371603726542	AVVWPBAENSWJCB-CBPJZXOFSA-N	1.0	GUBGYTABKSRVRQ-QRZGKKJRSA-N	direct	637267041	3584.0	96.2781893848	1.0	160.727024207	0.185801863271	2.01	0.69586303234
14824032	637267041	10460.0	80.3635121036	0.371603726542	AVVWPBAENSWJCB-CBPJZXOFSA-N	1.0	GUBGYTABKSRVRQ-QRZGKKJRSA-N	direct	637267041	6831.0	96.2781893848	1.0	160.727024207	0.185801863271	2.01	0.69586303234
14824036	637267041	10460.0	80.3635121036	0.371603726542	AVVWPBAENSWJCB-CBPJZXOFSA-N	1.0	GUBGYTABKSRVRQ-QRZGKKJRSA-N	direct	637267041	15001.0	95.6307841426	1.0	160.727024207	0.185801863271	2.01	0.69586303234
14824038	637267041	10460.0	80.3635121036	0.371603726542	AVVWPBAENSWJCB-CBPJZXOFSA-N	1.0	GUBGYTABKSRVRQ-QRZGKKJRSA-N	direct	637267041	4005.0	91.288192771	1.0	160.727024207	0.185801863271	2.01	0.69586303234
14824039	637267041	10460.0	80.3635121036	0.371603726542	AVVWPBAENSWJCB-CBPJZXOFSA-N	1.0	GUBGYTABKSRVRQ-QRZGKKJRSA-N	direct	637267041	11881.0	91.288192771	1.0	160.727024207	0.185801863271	2.01	0.69586303234
14824040	637267041	10460.0	80.3635121036	0.371603726542	AVVWPBAENSWJCB-CBPJZXOFSA-N	1.0	GUBGYTABKSRVRQ-QRZGKKJRSA-N	direct	637267041	13196.0	91.288192771	1.0	160.727024207	0.185801863271	2.01	0.69586303234
14824041	637267041	10460.0	80.3635121036	0.371603726542	AVVWPBAENSWJCB-CBPJZXOFSA-N	1.0	GUBGYTABKSRVRQ-QRZGKKJRSA-N	direct	637267041	1849.0	90.9244530386	1.0	160.727024207	0.185801863271	2.01	0.69586303234
20050660	637270876	10460.0	87.3178549236	0.349459338101	AVVWPBAENSWJCB-CBPJZXOFSA-N	1.0	GUBGYTABKSRVRQ-QRZGKKJRSA-N	direct	637270876	4365.0	85.30980392	1.0	170.61960784	0.17472966905	2.01	0.695565321542
43730997	637270869	10460.0	41.1524273409	0.724234282291	AVVWPBAENSWJCB-CBPJZXOFSA-N	1.0	GUBGYTABKSRVRQ-QRZGKKJRSA-N	direct	637270869	7717.0	48.047207557	1.0	82.3048546817	0.362117141146	2.01	0.695516851554
39818811	637271787	1823.0	51.124360063	0.670319812752	AVVWPBAENSWJCB-CBPJZXOFSA-N	1.0	GUBGYTABKSRVRQ-PICCSMPSSA-N	direct	637271787	12963.0	44.3535962738	1.0	88.7071925476	0.335159906376	2.01	0.69509113041
19409599	637266769	10460.0	83.9956786262	0.371603726542	AVVWPBAENSWJCB-CBPJZXOFSA-N	1.0	GUBGYTABKSRVRQ-QRZGKKJRSA-N	direct	637266769	1622.0	79.9913998282	1.0	159.982799656	0.185801863271	2.01	0.695056105147
11001264	637270368	3314.0	54.0904439708	0.619291292244	AVVWPBAENSWJCB-CBPJZXOFSA-N	1.0	QIGJYVCQYDKYDW-LCOYTZNXSA-N	direct	637270368	5427.0	47.9625735021	1.0	95.9251470041	0.309645646122	2.01	0.694925720205
12618538	637265280	6583.0	84.9586073148	0.349459338101	AVVWPBAENSWJCB-CBPJZXOFSA-N	1.0	GUBGYTABKSRVRQ-QKKXKWKRSA-N	direct	637265280	13591.0	105.424812155	1.0	169.91721463	0.17472966905	2.01	0.694848351778
12618539	637265280	6583.0	84.9586073148	0.349459338101	AVVWPBAENSWJCB-CBPJZXOFSA-N	1.0	GUBGYTABKSRVRQ-QKKXKWKRSA-N	direct	637265280	15081.0	105.424812155	1.0	169.91721463	0.17472966905	2.01	0.694848351778
12618540	637265280	6583.0	84.9586073148	0.349459338101	AVVWPBAENSWJCB-CBPJZXOFSA-N	1.0	GUBGYTABKSRVRQ-QKKXKWKRSA-N	direct	637265280	1849.0	103.779891912	1.0	169.91721463	0.17472966905	2.01	0.694848351778
12618541	637265280	6583.0	84.9586073148	0.349459338101	AVVWPBAENSWJCB-CBPJZXOFSA-N	1.0	GUBGYTABKSRVRQ-QKKXKWKRSA-N	direct	637265280	4365.0	103.154281982	1.0	169.91721463	0.17472966905	2.01	0.694848351778
12618542	637265280	6583.0	84.9586073148	0.349459338101	AVVWPBAENSWJCB-CBPJZXOFSA-N	1.0	GUBGYTABKSRVRQ-QKKXKWKRSA-N	direct	637265280	5031.0	100.013676223	1.0	169.91721463	0.17472966905	2.01	0.694848351778
12618543	637265280	6583.0	84.9586073148	0.349459338101	AVVWPBAENSWJCB-CBPJZXOFSA-N	1.0	GUBGYTABKSRVRQ-QKKXKWKRSA-N	direct	637265280	339.0	97.19859629	1.0	169.91721463	0.17472966905	2.01	0.694848351778
12618544	637265280	6583.0	84.9586073148	0.349459338101	AVVWPBAENSWJCB-CBPJZXOFSA-N	1.0	GUBGYTABKSRVRQ-QKKXKWKRSA-N	direct	637265280	3584.0	97.19859629	1.0	169.91721463	0.17472966905	2.01	0.694848351778
12618545	637265280	6583.0	84.9586073148	0.349459338101	AVVWPBAENSWJCB-CBPJZXOFSA-N	1.0	GUBGYTABKSRVRQ-QKKXKWKRSA-N	direct	637265280	6831.0	97.19859629	1.0	169.91721463	0.17472966905	2.01	0.694848351778
12618546	637265280	6583.0	84.9586073148	0.349459338101	AVVWPBAENSWJCB-CBPJZXOFSA-N	1.0	GUBGYTABKSRVRQ-QKKXKWKRSA-N	direct	637265280	4267.0	95.8632794328	1.0	169.91721463	0.17472966905	2.01	0.694848351778
12618547	637265280	6583.0	84.9586073148	0.349459338101	AVVWPBAENSWJCB-CBPJZXOFSA-N	1.0	GUBGYTABKSRVRQ-QKKXKWKRSA-N	direct	637265280	1622.0	94.5816987087	1.0	169.91721463	0.17472966905	2.01	0.694848351778
12618548	637265280	6583.0	84.9586073148	0.349459338101	AVVWPBAENSWJCB-CBPJZXOFSA-N	1.0	GUBGYTABKSRVRQ-QKKXKWKRSA-N	direct	637265280	1383.0	93.8996294549	1.0	169.91721463	0.17472966905	2.01	0.694848351778
12618549	637265280	6583.0	84.9586073148	0.349459338101	AVVWPBAENSWJCB-CBPJZXOFSA-N	1.0	GUBGYTABKSRVRQ-QKKXKWKRSA-N	direct	637265280	4366.0	93.8996294549	1.0	169.91721463	0.17472966905	2.01	0.694848351778
19409600	637266769	10460.0	83.9956786262	0.371603726542	AVVWPBAENSWJCB-CBPJZXOFSA-N	1.0	GUBGYTABKSRVRQ-QRZGKKJRSA-N	direct	637266769	10861.0	79.8696662315	1.0	159.739332463	0.185801863271	2.01	0.694791514173
19409601	637266769	10460.0	83.9956786262	0.371603726542	AVVWPBAENSWJCB-CBPJZXOFSA-N	1.0	GUBGYTABKSRVRQ-QRZGKKJRSA-N	direct	637266769	11071.0	79.8696662315	1.0	159.739332463	0.185801863271	2.01	0.694791514173
39818781	637271787	1823.0	51.124360063	0.667079876088	AVVWPBAENSWJCB-CBPJZXOFSA-N	1.0	GUBGYTABKSRVRQ-PICCSMPSSA-N	direct	637271787	12963.0	44.3535962738	1.0	88.7071925476	0.333539938044	2.01	0.69424968702
19409602	637266769	10460.0	83.9956786262	0.371603726542	AVVWPBAENSWJCB-CBPJZXOFSA-N	1.0	GUBGYTABKSRVRQ-QRZGKKJRSA-N	direct	637266769	4005.0	79.5142785735	1.0	159.028557147	0.185801863271	2.01	0.69401733599
19409603	637266769	10460.0	83.9956786262	0.371603726542	AVVWPBAENSWJCB-CBPJZXOFSA-N	1.0	GUBGYTABKSRVRQ-QRZGKKJRSA-N	direct	637266769	11881.0	79.5142785735	1.0	159.028557147	0.185801863271	2.01	0.69401733599
19409604	637266769	10460.0	83.9956786262	0.371603726542	AVVWPBAENSWJCB-CBPJZXOFSA-N	1.0	GUBGYTABKSRVRQ-QRZGKKJRSA-N	direct	637266769	13196.0	79.5142785735	1.0	159.028557147	0.185801863271	2.01	0.69401733599
42180781	637265109	13377.0	21.9586073148	0.670319812752	AVVWPBAENSWJCB-CBPJZXOFSA-N	1.0	JUTQRXXDIORLET-ONEGZZNKSA-N	flat tautomer	637265109	13377.0	22.9871627753	2.0	43.9172146297	0.335159906376	2.01	0.693375088061
19409607	637266769	10460.0	83.9956786262	0.349459338101	AVVWPBAENSWJCB-CBPJZXOFSA-N	1.0	GUBGYTABKSRVRQ-QRZGKKJRSA-N	direct	637266769	13591.0	87.9871627753	1.0	167.991357252	0.17472966905	2.01	0.692871058941
19409608	637266769	10460.0	83.9956786262	0.349459338101	AVVWPBAENSWJCB-CBPJZXOFSA-N	1.0	GUBGYTABKSRVRQ-QRZGKKJRSA-N	direct	637266769	15081.0	87.9871627753	1.0	167.991357252	0.17472966905	2.01	0.692871058941
14824170	637267041	6583.0	83.9788107009	0.349459338101	AVVWPBAENSWJCB-CBPJZXOFSA-N	1.0	GUBGYTABKSRVRQ-QKKXKWKRSA-N	direct	637267041	4365.0	100.432973634	1.0	167.957621402	0.17472966905	2.01	0.692836270909
14824171	637267041	6583.0	83.9788107009	0.349459338101	AVVWPBAENSWJCB-CBPJZXOFSA-N	1.0	GUBGYTABKSRVRQ-QKKXKWKRSA-N	direct	637267041	13591.0	98.8124792792	1.0	167.957621402	0.17472966905	2.01	0.692836270909
14824172	637267041	6583.0	83.9788107009	0.349459338101	AVVWPBAENSWJCB-CBPJZXOFSA-N	1.0	GUBGYTABKSRVRQ-QKKXKWKRSA-N	direct	637267041	15081.0	98.8124792792	1.0	167.957621402	0.17472966905	2.01	0.692836270909
14824173	637267041	6583.0	83.9788107009	0.349459338101	AVVWPBAENSWJCB-CBPJZXOFSA-N	1.0	GUBGYTABKSRVRQ-QKKXKWKRSA-N	direct	637267041	5031.0	96.9625735021	1.0	167.957621402	0.17472966905	2.01	0.692836270909
14824174	637267041	6583.0	83.9788107009	0.349459338101	AVVWPBAENSWJCB-CBPJZXOFSA-N	1.0	GUBGYTABKSRVRQ-QKKXKWKRSA-N	direct	637267041	339.0	96.2781893848	1.0	167.957621402	0.17472966905	2.01	0.692836270909
14824175	637267041	6583.0	83.9788107009	0.349459338101	AVVWPBAENSWJCB-CBPJZXOFSA-N	1.0	GUBGYTABKSRVRQ-QKKXKWKRSA-N	direct	637267041	3584.0	96.2781893848	1.0	167.957621402	0.17472966905	2.01	0.692836270909
14824176	637267041	6583.0	83.9788107009	0.349459338101	AVVWPBAENSWJCB-CBPJZXOFSA-N	1.0	GUBGYTABKSRVRQ-QKKXKWKRSA-N	direct	637267041	6831.0	96.2781893848	1.0	167.957621402	0.17472966905	2.01	0.692836270909
14824177	637267041	6583.0	83.9788107009	0.349459338101	AVVWPBAENSWJCB-CBPJZXOFSA-N	1.0	GUBGYTABKSRVRQ-QKKXKWKRSA-N	direct	637267041	4267.0	95.9065783148	1.0	167.957621402	0.17472966905	2.01	0.692836270909
14824180	637267041	6583.0	83.9788107009	0.349459338101	AVVWPBAENSWJCB-CBPJZXOFSA-N	1.0	GUBGYTABKSRVRQ-QKKXKWKRSA-N	direct	637267041	15001.0	95.6307841426	1.0	167.957621402	0.17472966905	2.01	0.692836270909
14824181	637267041	6583.0	83.9788107009	0.349459338101	AVVWPBAENSWJCB-CBPJZXOFSA-N	1.0	GUBGYTABKSRVRQ-QKKXKWKRSA-N	direct	637267041	1622.0	92.9430951487	1.0	167.957621402	0.17472966905	2.01	0.692836270909
14824182	637267041	6583.0	83.9788107009	0.349459338101	AVVWPBAENSWJCB-CBPJZXOFSA-N	1.0	GUBGYTABKSRVRQ-QKKXKWKRSA-N	direct	637267041	4005.0	91.288192771	1.0	167.957621402	0.17472966905	2.01	0.692836270909
14824183	637267041	6583.0	83.9788107009	0.349459338101	AVVWPBAENSWJCB-CBPJZXOFSA-N	1.0	GUBGYTABKSRVRQ-QKKXKWKRSA-N	direct	637267041	11881.0	91.288192771	1.0	167.957621402	0.17472966905	2.01	0.692836270909
14824184	637267041	6583.0	83.9788107009	0.349459338101	AVVWPBAENSWJCB-CBPJZXOFSA-N	1.0	GUBGYTABKSRVRQ-QKKXKWKRSA-N	direct	637267041	13196.0	91.288192771	1.0	167.957621402	0.17472966905	2.01	0.692836270909
14824185	637267041	6583.0	83.9788107009	0.349459338101	AVVWPBAENSWJCB-CBPJZXOFSA-N	1.0	GUBGYTABKSRVRQ-QKKXKWKRSA-N	direct	637267041	1849.0	90.9244530386	1.0	167.957621402	0.17472966905	2.01	0.692836270909
45688489	637267083	7301.0	23.1791420106	0.670319812752	AVVWPBAENSWJCB-CBPJZXOFSA-N	1.0	LABWFKZNXLWHGQ-ZZRYAAOLSA-N	direct	637267083	7301.0	21.876148359	2.0	43.7522967181	0.335159906376	2.01	0.692723228911
42180741	637265109	13377.0	21.9586073148	0.667079876088	AVVWPBAENSWJCB-CBPJZXOFSA-N	1.0	JUTQRXXDIORLET-ONEGZZNKSA-N	flat tautomer	637265109	13377.0	22.9871627753	2.0	43.9172146297	0.333539938044	2.01	0.692535722028
19409605	637266769	10460.0	83.9956786262	0.371603726542	AVVWPBAENSWJCB-CBPJZXOFSA-N	1.0	GUBGYTABKSRVRQ-QRZGKKJRSA-N	direct	637266769	4267.0	78.6925039621	1.0	157.385007924	0.185801863271	2.01	0.692217188858
20050661	637270876	10460.0	87.3178549236	0.349459338101	AVVWPBAENSWJCB-CBPJZXOFSA-N	1.0	GUBGYTABKSRVRQ-QRZGKKJRSA-N	direct	637270876	4037.0	83.6458915609	1.0	167.291783122	0.17472966905	2.01	0.692148591034
45688474	637267083	7301.0	23.1791420106	0.667079876088	AVVWPBAENSWJCB-CBPJZXOFSA-N	1.0	LABWFKZNXLWHGQ-ZZRYAAOLSA-N	direct	637267083	7301.0	21.876148359	2.0	43.7522967181	0.333539938044	2.01	0.691884651987
43730985	637270869	10460.0	41.1524273409	0.708905190254	AVVWPBAENSWJCB-CBPJZXOFSA-N	1.0	GUBGYTABKSRVRQ-QRZGKKJRSA-N	direct	637270869	7717.0	48.047207557	1.0	82.3048546817	0.354452595127	2.01	0.691806958839
50936244	637265347	3314.0	22.9318141383	0.670319812752	AVVWPBAENSWJCB-CBPJZXOFSA-N	1.0	QIGJYVCQYDKYDW-LCOYTZNXSA-N	direct	637265347	3314.0	21.6925039621	2.0	43.3850079242	0.335159906376	2.01	0.691264823332
19409606	637266769	10460.0	83.9956786262	0.371603726542	AVVWPBAENSWJCB-CBPJZXOFSA-N	1.0	GUBGYTABKSRVRQ-QRZGKKJRSA-N	direct	637266769	1849.0	78.2118316289	1.0	156.423663258	0.185801863271	2.01	0.69115770254
19409609	637266769	10460.0	83.9956786262	0.349459338101	AVVWPBAENSWJCB-CBPJZXOFSA-N	1.0	GUBGYTABKSRVRQ-QRZGKKJRSA-N	direct	637266769	339.0	82.9065783148	1.0	165.81315663	0.17472966905	2.01	0.690614088032
19409610	637266769	10460.0	83.9956786262	0.349459338101	AVVWPBAENSWJCB-CBPJZXOFSA-N	1.0	GUBGYTABKSRVRQ-QRZGKKJRSA-N	direct	637266769	3584.0	82.9065783148	1.0	165.81315663	0.17472966905	2.01	0.690614088032
19409611	637266769	10460.0	83.9956786262	0.349459338101	AVVWPBAENSWJCB-CBPJZXOFSA-N	1.0	GUBGYTABKSRVRQ-QRZGKKJRSA-N	direct	637266769	15001.0	82.9065783148	1.0	165.81315663	0.17472966905	2.01	0.690614088032
50935254	637265347	3314.0	22.9318141383	0.667079876088	AVVWPBAENSWJCB-CBPJZXOFSA-N	1.0	QIGJYVCQYDKYDW-LCOYTZNXSA-N	direct	637265347	3314.0	21.6925039621	2.0	43.3850079242	0.333539938044	2.01	0.690428011883
19409613	637266769	10460.0	83.9956786262	0.349459338101	AVVWPBAENSWJCB-CBPJZXOFSA-N	1.0	GUBGYTABKSRVRQ-QRZGKKJRSA-N	direct	637266769	13745.0	82.735182177	1.0	165.470364354	0.17472966905	2.01	0.690256877343
43730979	637270869	10460.0	41.1524273409	0.700226104424	AVVWPBAENSWJCB-CBPJZXOFSA-N	1.0	GUBGYTABKSRVRQ-QRZGKKJRSA-N	direct	637270869	7717.0	48.047207557	1.0	82.3048546817	0.350113052212	2.01	0.689679729154
50240221	637268562	5488.0	53.2365720064	0.538603655976	AVVWPBAENSWJCB-CBPJZXOFSA-N	1.0	HDTRYLNUVZCQOY-LIZSDCNHSA-N	direct	637268562	6114.0	66.1325325121	1.0	106.473144013	0.269301827988	2.01	0.688824947799
50240881	637268562	5488.0	53.2365720064	0.535353806308	AVVWPBAENSWJCB-CBPJZXOFSA-N	1.0	HDTRYLNUVZCQOY-LIZSDCNHSA-N	direct	637268562	6114.0	66.1325325121	1.0	106.473144013	0.267676903154	2.01	0.687783523082
43730987	637270869	10460.0	41.1524273409	0.692336056709	AVVWPBAENSWJCB-CBPJZXOFSA-N	1.0	GUBGYTABKSRVRQ-QRZGKKJRSA-N	direct	637270869	7717.0	48.047207557	1.0	82.3048546817	0.346168028355	2.01	0.687728662397
25086780	637268747	6551.0	35.4329736338	0.433535663423	AVVWPBAENSWJCB-CBPJZXOFSA-N	1.0	HDTRYLNUVZCQOY-LIZSDCNHSA-N	direct	637268747	6551.0	32.785156152	2.0	65.5703123039	0.216767831711	2.01	0.687340672284
25086788	637268747	12200.0	35.4329736338	0.433535663423	AVVWPBAENSWJCB-CBPJZXOFSA-N	1.0	HDTRYLNUVZCQOY-LIZSDCNHSA-N	direct	637268747	12200.0	32.785156152	2.0	65.5703123039	0.216767831711	2.01	0.687340672284
25086796	637268747	14071.0	35.4329736338	0.433535663423	AVVWPBAENSWJCB-CBPJZXOFSA-N	1.0	HDTRYLNUVZCQOY-LIZSDCNHSA-N	direct	637268747	14071.0	32.785156152	2.0	65.5703123039	0.216767831711	2.01	0.687340672284
39818817	637271787	1823.0	51.124360063	0.64026834909	AVVWPBAENSWJCB-CBPJZXOFSA-N	1.0	GUBGYTABKSRVRQ-PICCSMPSSA-N	direct	637271787	12963.0	44.3535962738	1.0	88.7071925476	0.320134174545	2.01	0.687166123546
39818787	637271787	1823.0	51.124360063	0.639523212457	AVVWPBAENSWJCB-CBPJZXOFSA-N	1.0	GUBGYTABKSRVRQ-PICCSMPSSA-N	direct	637271787	12963.0	44.3535962738	1.0	88.7071925476	0.319761606229	2.01	0.686966107308
43730995	637270869	10460.0	41.1524273409	0.688524786028	AVVWPBAENSWJCB-CBPJZXOFSA-N	1.0	GUBGYTABKSRVRQ-QRZGKKJRSA-N	direct	637270869	7717.0	48.047207557	1.0	82.3048546817	0.344262393014	2.01	0.686780225427
25086801	637268747	6551.0	35.4329736338	0.42910288646	AVVWPBAENSWJCB-CBPJZXOFSA-N	1.0	HDTRYLNUVZCQOY-LIZSDCNHSA-N	direct	637268747	6551.0	32.785156152	2.0	65.5703123039	0.21455144323	2.01	0.685576930176
25086809	637268747	12200.0	35.4329736338	0.42910288646	AVVWPBAENSWJCB-CBPJZXOFSA-N	1.0	HDTRYLNUVZCQOY-LIZSDCNHSA-N	direct	637268747	12200.0	32.785156152	2.0	65.5703123039	0.21455144323	2.01	0.685576930176
25086817	637268747	14071.0	35.4329736338	0.42910288646	AVVWPBAENSWJCB-CBPJZXOFSA-N	1.0	HDTRYLNUVZCQOY-LIZSDCNHSA-N	direct	637268747	14071.0	32.785156152	2.0	65.5703123039	0.21455144323	2.01	0.685576930176
39818823	637271787	1823.0	51.124360063	0.634216010479	AVVWPBAENSWJCB-CBPJZXOFSA-N	1.0	GUBGYTABKSRVRQ-PICCSMPSSA-N	direct	637271787	12963.0	44.3535962738	1.0	88.7071925476	0.31710800524	2.01	0.685536421482
42180789	637265109	13377.0	21.9586073148	0.64026834909	AVVWPBAENSWJCB-CBPJZXOFSA-N	1.0	JUTQRXXDIORLET-ONEGZZNKSA-N	flat tautomer	637265109	13377.0	22.9871627753	2.0	43.9172146297	0.320134174545	2.01	0.685469646469
42180749	637265109	13377.0	21.9586073148	0.639523212457	AVVWPBAENSWJCB-CBPJZXOFSA-N	1.0	JUTQRXXDIORLET-ONEGZZNKSA-N	flat tautomer	637265109	13377.0	22.9871627753	2.0	43.9172146297	0.319761606229	2.01	0.685270124032
14824155	637267041	10460.0	80.3635121036	0.349459338101	AVVWPBAENSWJCB-CBPJZXOFSA-N	1.0	GUBGYTABKSRVRQ-QRZGKKJRSA-N	direct	637267041	13591.0	98.8124792792	1.0	160.727024207	0.17472966905	2.01	0.685256103766
14824156	637267041	10460.0	80.3635121036	0.349459338101	AVVWPBAENSWJCB-CBPJZXOFSA-N	1.0	GUBGYTABKSRVRQ-QRZGKKJRSA-N	direct	637267041	15081.0	98.8124792792	1.0	160.727024207	0.17472966905	2.01	0.685256103766
14824161	637267041	10460.0	80.3635121036	0.349459338101	AVVWPBAENSWJCB-CBPJZXOFSA-N	1.0	GUBGYTABKSRVRQ-QRZGKKJRSA-N	direct	637267041	4267.0	95.9065783148	1.0	160.727024207	0.17472966905	2.01	0.685256103766
14824165	637267041	10460.0	80.3635121036	0.349459338101	AVVWPBAENSWJCB-CBPJZXOFSA-N	1.0	GUBGYTABKSRVRQ-QRZGKKJRSA-N	direct	637267041	1622.0	92.9430951487	1.0	160.727024207	0.17472966905	2.01	0.685256103766
14824154	637267041	10460.0	80.3635121036	0.349459338101	AVVWPBAENSWJCB-CBPJZXOFSA-N	1.0	GUBGYTABKSRVRQ-QRZGKKJRSA-N	direct	637267041	4365.0	100.432973634	1.0	160.727024207	0.17472966905	2.01	0.685256103766
14824157	637267041	10460.0	80.3635121036	0.349459338101	AVVWPBAENSWJCB-CBPJZXOFSA-N	1.0	GUBGYTABKSRVRQ-QRZGKKJRSA-N	direct	637267041	5031.0	96.9625735021	1.0	160.727024207	0.17472966905	2.01	0.685256103766
14824158	637267041	10460.0	80.3635121036	0.349459338101	AVVWPBAENSWJCB-CBPJZXOFSA-N	1.0	GUBGYTABKSRVRQ-QRZGKKJRSA-N	direct	637267041	339.0	96.2781893848	1.0	160.727024207	0.17472966905	2.01	0.685256103766
14824159	637267041	10460.0	80.3635121036	0.349459338101	AVVWPBAENSWJCB-CBPJZXOFSA-N	1.0	GUBGYTABKSRVRQ-QRZGKKJRSA-N	direct	637267041	3584.0	96.2781893848	1.0	160.727024207	0.17472966905	2.01	0.685256103766
14824160	637267041	10460.0	80.3635121036	0.349459338101	AVVWPBAENSWJCB-CBPJZXOFSA-N	1.0	GUBGYTABKSRVRQ-QRZGKKJRSA-N	direct	637267041	6831.0	96.2781893848	1.0	160.727024207	0.17472966905	2.01	0.685256103766
14824164	637267041	10460.0	80.3635121036	0.349459338101	AVVWPBAENSWJCB-CBPJZXOFSA-N	1.0	GUBGYTABKSRVRQ-QRZGKKJRSA-N	direct	637267041	15001.0	95.6307841426	1.0	160.727024207	0.17472966905	2.01	0.685256103766
14824166	637267041	10460.0	80.3635121036	0.349459338101	AVVWPBAENSWJCB-CBPJZXOFSA-N	1.0	GUBGYTABKSRVRQ-QRZGKKJRSA-N	direct	637267041	4005.0	91.288192771	1.0	160.727024207	0.17472966905	2.01	0.685256103766
14824167	637267041	10460.0	80.3635121036	0.349459338101	AVVWPBAENSWJCB-CBPJZXOFSA-N	1.0	GUBGYTABKSRVRQ-QRZGKKJRSA-N	direct	637267041	11881.0	91.288192771	1.0	160.727024207	0.17472966905	2.01	0.685256103766
14824168	637267041	10460.0	80.3635121036	0.349459338101	AVVWPBAENSWJCB-CBPJZXOFSA-N	1.0	GUBGYTABKSRVRQ-QRZGKKJRSA-N	direct	637267041	13196.0	91.288192771	1.0	160.727024207	0.17472966905	2.01	0.685256103766
14824169	637267041	10460.0	80.3635121036	0.349459338101	AVVWPBAENSWJCB-CBPJZXOFSA-N	1.0	GUBGYTABKSRVRQ-QRZGKKJRSA-N	direct	637267041	1849.0	90.9244530386	1.0	160.727024207	0.17472966905	2.01	0.685256103766
45688492	637267083	7301.0	23.1791420106	0.64026834909	AVVWPBAENSWJCB-CBPJZXOFSA-N	1.0	LABWFKZNXLWHGQ-ZZRYAAOLSA-N	direct	637267083	7301.0	21.876148359	2.0	43.7522967181	0.320134174545	2.01	0.684825219422
45688477	637267083	7301.0	23.1791420106	0.639523212457	AVVWPBAENSWJCB-CBPJZXOFSA-N	1.0	LABWFKZNXLWHGQ-ZZRYAAOLSA-N	direct	637267083	7301.0	21.876148359	2.0	43.7522967181	0.319761606229	2.01	0.684625884561
19409614	637266769	10460.0	83.9956786262	0.349459338101	AVVWPBAENSWJCB-CBPJZXOFSA-N	1.0	GUBGYTABKSRVRQ-QRZGKKJRSA-N	direct	637266769	1622.0	79.9913998282	1.0	159.982799656	0.17472966905	2.01	0.684461476435
20050602	637270876	6583.0	75.1444808443	0.371603726542	AVVWPBAENSWJCB-CBPJZXOFSA-N	1.0	GUBGYTABKSRVRQ-QKKXKWKRSA-N	direct	637270876	5031.0	95.0762380392	1.0	150.288961689	0.185801863271	2.01	0.684279154761
20050603	637270876	6583.0	75.1444808443	0.371603726542	AVVWPBAENSWJCB-CBPJZXOFSA-N	1.0	GUBGYTABKSRVRQ-QKKXKWKRSA-N	direct	637270876	1849.0	93.9507819773	1.0	150.288961689	0.185801863271	2.01	0.684279154761
20050604	637270876	6583.0	75.1444808443	0.371603726542	AVVWPBAENSWJCB-CBPJZXOFSA-N	1.0	GUBGYTABKSRVRQ-QKKXKWKRSA-N	direct	637270876	13591.0	93.2604276555	1.0	150.288961689	0.185801863271	2.01	0.684279154761
20050605	637270876	6583.0	75.1444808443	0.371603726542	AVVWPBAENSWJCB-CBPJZXOFSA-N	1.0	GUBGYTABKSRVRQ-QKKXKWKRSA-N	direct	637270876	15081.0	93.2604276555	1.0	150.288961689	0.185801863271	2.01	0.684279154761
20050606	637270876	6583.0	75.1444808443	0.371603726542	AVVWPBAENSWJCB-CBPJZXOFSA-N	1.0	GUBGYTABKSRVRQ-QKKXKWKRSA-N	direct	637270876	1622.0	91.251811973	1.0	150.288961689	0.185801863271	2.01	0.684279154761
20050607	637270876	6583.0	75.1444808443	0.371603726542	AVVWPBAENSWJCB-CBPJZXOFSA-N	1.0	GUBGYTABKSRVRQ-QKKXKWKRSA-N	direct	637270876	10460.0	91.2240256689	1.0	150.288961689	0.185801863271	2.01	0.684279154761
20050608	637270876	6583.0	75.1444808443	0.371603726542	AVVWPBAENSWJCB-CBPJZXOFSA-N	1.0	GUBGYTABKSRVRQ-QKKXKWKRSA-N	direct	637270876	13745.0	91.2240256689	1.0	150.288961689	0.185801863271	2.01	0.684279154761
20050609	637270876	6583.0	75.1444808443	0.371603726542	AVVWPBAENSWJCB-CBPJZXOFSA-N	1.0	GUBGYTABKSRVRQ-QKKXKWKRSA-N	direct	637270876	339.0	90.5867002359	1.0	150.288961689	0.185801863271	2.01	0.684279154761
20050610	637270876	6583.0	75.1444808443	0.371603726542	AVVWPBAENSWJCB-CBPJZXOFSA-N	1.0	GUBGYTABKSRVRQ-QKKXKWKRSA-N	direct	637270876	3584.0	90.5867002359	1.0	150.288961689	0.185801863271	2.01	0.684279154761
20050611	637270876	6583.0	75.1444808443	0.371603726542	AVVWPBAENSWJCB-CBPJZXOFSA-N	1.0	GUBGYTABKSRVRQ-QKKXKWKRSA-N	direct	637270876	6831.0	90.5867002359	1.0	150.288961689	0.185801863271	2.01	0.684279154761
20050614	637270876	6583.0	75.1444808443	0.371603726542	AVVWPBAENSWJCB-CBPJZXOFSA-N	1.0	GUBGYTABKSRVRQ-QKKXKWKRSA-N	direct	637270876	15001.0	86.9746941347	1.0	150.288961689	0.185801863271	2.01	0.684279154761
20050615	637270876	6583.0	75.1444808443	0.371603726542	AVVWPBAENSWJCB-CBPJZXOFSA-N	1.0	GUBGYTABKSRVRQ-QKKXKWKRSA-N	direct	637270876	4365.0	85.30980392	1.0	150.288961689	0.185801863271	2.01	0.684279154761
20050616	637270876	6583.0	75.1444808443	0.371603726542	AVVWPBAENSWJCB-CBPJZXOFSA-N	1.0	GUBGYTABKSRVRQ-QKKXKWKRSA-N	direct	637270876	4037.0	83.6458915609	1.0	150.288961689	0.185801863271	2.01	0.684279154761
19409615	637266769	10460.0	83.9956786262	0.349459338101	AVVWPBAENSWJCB-CBPJZXOFSA-N	1.0	GUBGYTABKSRVRQ-QRZGKKJRSA-N	direct	637266769	10861.0	79.8696662315	1.0	159.739332463	0.17472966905	2.01	0.684200918579
19409616	637266769	10460.0	83.9956786262	0.349459338101	AVVWPBAENSWJCB-CBPJZXOFSA-N	1.0	GUBGYTABKSRVRQ-QRZGKKJRSA-N	direct	637266769	11071.0	79.8696662315	1.0	159.739332463	0.17472966905	2.01	0.684200918579
42180797	637265109	13377.0	21.9586073148	0.634216010479	AVVWPBAENSWJCB-CBPJZXOFSA-N	1.0	JUTQRXXDIORLET-ONEGZZNKSA-N	flat tautomer	637265109	13377.0	22.9871627753	2.0	43.9172146297	0.31710800524	2.01	0.683843967817
19409617	637266769	10460.0	83.9956786262	0.349459338101	AVVWPBAENSWJCB-CBPJZXOFSA-N	1.0	GUBGYTABKSRVRQ-QRZGKKJRSA-N	direct	637266769	4005.0	79.5142785735	1.0	159.028557147	0.17472966905	2.01	0.68343854107
19409618	637266769	10460.0	83.9956786262	0.349459338101	AVVWPBAENSWJCB-CBPJZXOFSA-N	1.0	GUBGYTABKSRVRQ-QRZGKKJRSA-N	direct	637266769	11881.0	79.5142785735	1.0	159.028557147	0.17472966905	2.01	0.68343854107
19409619	637266769	10460.0	83.9956786262	0.349459338101	AVVWPBAENSWJCB-CBPJZXOFSA-N	1.0	GUBGYTABKSRVRQ-QRZGKKJRSA-N	direct	637266769	13196.0	79.5142785735	1.0	159.028557147	0.17472966905	2.01	0.68343854107
50936442	637265347	3314.0	22.9318141383	0.64026834909	AVVWPBAENSWJCB-CBPJZXOFSA-N	1.0	QIGJYVCQYDKYDW-LCOYTZNXSA-N	direct	637265347	3314.0	21.6925039621	2.0	43.3850079242	0.320134174545	2.01	0.683383441698
45688495	637267083	7301.0	23.1791420106	0.634216010479	AVVWPBAENSWJCB-CBPJZXOFSA-N	1.0	LABWFKZNXLWHGQ-ZZRYAAOLSA-N	direct	637267083	7301.0	21.876148359	2.0	43.7522967181	0.31710800524	2.01	0.68320106911
50935452	637265347	3314.0	22.9318141383	0.639523212457	AVVWPBAENSWJCB-CBPJZXOFSA-N	1.0	QIGJYVCQYDKYDW-LCOYTZNXSA-N	direct	637265347	3314.0	21.6925039621	2.0	43.3850079242	0.319761606229	2.01	0.683184526501
43730999	637270869	10460.0	41.1524273409	0.670319812752	AVVWPBAENSWJCB-CBPJZXOFSA-N	1.0	GUBGYTABKSRVRQ-QRZGKKJRSA-N	direct	637270869	7717.0	48.047207557	1.0	82.3048546817	0.335159906376	2.01	0.682194794591
50936640	637265347	3314.0	22.9318141383	0.634216010479	AVVWPBAENSWJCB-CBPJZXOFSA-N	1.0	QIGJYVCQYDKYDW-LCOYTZNXSA-N	direct	637265347	3314.0	21.6925039621	2.0	43.3850079242	0.31710800524	2.01	0.681762710746
19409620	637266769	10460.0	83.9956786262	0.349459338101	AVVWPBAENSWJCB-CBPJZXOFSA-N	1.0	GUBGYTABKSRVRQ-QRZGKKJRSA-N	direct	637266769	4267.0	78.6925039621	1.0	157.385007924	0.17472966905	2.01	0.681665833292
39818829	637271787	1823.0	51.124360063	0.619291292244	AVVWPBAENSWJCB-CBPJZXOFSA-N	1.0	GUBGYTABKSRVRQ-PICCSMPSSA-N	direct	637271787	12963.0	44.3535962738	1.0	88.7071925476	0.309645646122	2.01	0.68146722935
43730989	637270869	10460.0	41.1524273409	0.667079876088	AVVWPBAENSWJCB-CBPJZXOFSA-N	1.0	GUBGYTABKSRVRQ-QRZGKKJRSA-N	direct	637270869	7717.0	48.047207557	1.0	82.3048546817	0.333539938044	2.01	0.681368962876
42162155	637270522	2663.0	25.3990271043	0.538603655976	AVVWPBAENSWJCB-CBPJZXOFSA-N	1.0	JUTQRXXDIORLET-ONEGZZNKSA-N	direct	637270522	2663.0	37.6363880201	2.0	50.7980542086	0.269301827988	2.01	0.680797757559
42162159	637270522	3815.0	25.3990271043	0.538603655976	AVVWPBAENSWJCB-CBPJZXOFSA-N	1.0	JUTQRXXDIORLET-ONEGZZNKSA-N	direct	637270522	3815.0	37.6363880201	2.0	50.7980542086	0.269301827988	2.01	0.680797757559
20600359	637270880	1620.0	19.1830961606	0.75598312199	AVVWPBAENSWJCB-CBPJZXOFSA-N	1.0	HDTRYLNUVZCQOY-LIZSDCNHSA-N	direct	637270880	1620.0	18.0920514784	2.0	36.1841029568	0.377991560995	2.01	0.680763873211
19409621	637266769	10460.0	83.9956786262	0.349459338101	AVVWPBAENSWJCB-CBPJZXOFSA-N	1.0	GUBGYTABKSRVRQ-QRZGKKJRSA-N	direct	637266769	1849.0	78.2118316289	1.0	156.423663258	0.17472966905	2.01	0.680622496554
42180805	637265109	13377.0	21.9586073148	0.619291292244	AVVWPBAENSWJCB-CBPJZXOFSA-N	1.0	JUTQRXXDIORLET-ONEGZZNKSA-N	flat tautomer	637265109	13377.0	22.9871627753	2.0	43.9172146297	0.309645646122	2.01	0.679784821715
42162245	637270522	2663.0	25.3990271043	0.535353806308	AVVWPBAENSWJCB-CBPJZXOFSA-N	1.0	JUTQRXXDIORLET-ONEGZZNKSA-N	direct	637270522	2663.0	37.6363880201	2.0	50.7980542086	0.267676903154	2.01	0.679768469038
42162249	637270522	3815.0	25.3990271043	0.535353806308	AVVWPBAENSWJCB-CBPJZXOFSA-N	1.0	JUTQRXXDIORLET-ONEGZZNKSA-N	direct	637270522	3815.0	37.6363880201	2.0	50.7980542086	0.267676903154	2.01	0.679768469038
45688498	637267083	7301.0	23.1791420106	0.619291292244	AVVWPBAENSWJCB-CBPJZXOFSA-N	1.0	LABWFKZNXLWHGQ-ZZRYAAOLSA-N	direct	637267083	7301.0	21.876148359	2.0	43.7522967181	0.309645646122	2.01	0.679145739112
50936838	637265347	3314.0	22.9318141383	0.619291292244	AVVWPBAENSWJCB-CBPJZXOFSA-N	1.0	QIGJYVCQYDKYDW-LCOYTZNXSA-N	direct	637265347	3314.0	21.6925039621	2.0	43.3850079242	0.309645646122	2.01	0.677715918524
25086609	637268747	6551.0	35.4329736338	0.75598312199	AVVWPBAENSWJCB-CBPJZXOFSA-N	1.0	HDTRYLNUVZCQOY-LIZSDCNHSA-N	direct	637268747	232.0	35.0963674839	1.0	70.1927349678	0.377991560995	2.01	0.675589031715
25086610	637268747	6551.0	35.4329736338	0.75598312199	AVVWPBAENSWJCB-CBPJZXOFSA-N	1.0	HDTRYLNUVZCQOY-LIZSDCNHSA-N	direct	637268747	7510.0	35.0963674839	1.0	70.1927349678	0.377991560995	2.01	0.675589031715
25086616	637268747	12200.0	35.4329736338	0.75598312199	AVVWPBAENSWJCB-CBPJZXOFSA-N	1.0	HDTRYLNUVZCQOY-LIZSDCNHSA-N	direct	637268747	232.0	35.0963674839	1.0	70.1927349678	0.377991560995	2.01	0.675589031715
25086617	637268747	12200.0	35.4329736338	0.75598312199	AVVWPBAENSWJCB-CBPJZXOFSA-N	1.0	HDTRYLNUVZCQOY-LIZSDCNHSA-N	direct	637268747	7510.0	35.0963674839	1.0	70.1927349678	0.377991560995	2.01	0.675589031715
25086623	637268747	14071.0	35.4329736338	0.75598312199	AVVWPBAENSWJCB-CBPJZXOFSA-N	1.0	HDTRYLNUVZCQOY-LIZSDCNHSA-N	direct	637268747	232.0	35.0963674839	1.0	70.1927349678	0.377991560995	2.01	0.675589031715
25086624	637268747	14071.0	35.4329736338	0.75598312199	AVVWPBAENSWJCB-CBPJZXOFSA-N	1.0	HDTRYLNUVZCQOY-LIZSDCNHSA-N	direct	637268747	7510.0	35.0963674839	1.0	70.1927349678	0.377991560995	2.01	0.675589031715
20599951	637270880	1620.0	19.1830961606	0.72887589664	AVVWPBAENSWJCB-CBPJZXOFSA-N	1.0	HDTRYLNUVZCQOY-LIZSDCNHSA-N	direct	637270880	1620.0	18.0920514784	2.0	36.1841029568	0.36443794832	2.01	0.674577533037
20600019	637270880	1620.0	19.1830961606	0.728580181374	AVVWPBAENSWJCB-CBPJZXOFSA-N	1.0	HDTRYLNUVZCQOY-LIZSDCNHSA-N	direct	637270880	1620.0	18.0920514784	2.0	36.1841029568	0.364290090687	2.01	0.674509101211
43731001	637270869	10460.0	41.1524273409	0.64026834909	AVVWPBAENSWJCB-CBPJZXOFSA-N	1.0	GUBGYTABKSRVRQ-QRZGKKJRSA-N	direct	637270869	7717.0	48.047207557	1.0	82.3048546817	0.320134174545	2.01	0.674416823914
43730991	637270869	10460.0	41.1524273409	0.639523212457	AVVWPBAENSWJCB-CBPJZXOFSA-N	1.0	GUBGYTABKSRVRQ-QRZGKKJRSA-N	direct	637270869	7717.0	48.047207557	1.0	82.3048546817	0.319761606229	2.01	0.674220518667
20050662	637270876	6583.0	75.1444808443	0.349459338101	AVVWPBAENSWJCB-CBPJZXOFSA-N	1.0	GUBGYTABKSRVRQ-QKKXKWKRSA-N	direct	637270876	5031.0	95.0762380392	1.0	150.288961689	0.17472966905	2.01	0.673848797375
20050663	637270876	6583.0	75.1444808443	0.349459338101	AVVWPBAENSWJCB-CBPJZXOFSA-N	1.0	GUBGYTABKSRVRQ-QKKXKWKRSA-N	direct	637270876	1849.0	93.9507819773	1.0	150.288961689	0.17472966905	2.01	0.673848797375
20050664	637270876	6583.0	75.1444808443	0.349459338101	AVVWPBAENSWJCB-CBPJZXOFSA-N	1.0	GUBGYTABKSRVRQ-QKKXKWKRSA-N	direct	637270876	13591.0	93.2604276555	1.0	150.288961689	0.17472966905	2.01	0.673848797375
20050665	637270876	6583.0	75.1444808443	0.349459338101	AVVWPBAENSWJCB-CBPJZXOFSA-N	1.0	GUBGYTABKSRVRQ-QKKXKWKRSA-N	direct	637270876	15081.0	93.2604276555	1.0	150.288961689	0.17472966905	2.01	0.673848797375
20050666	637270876	6583.0	75.1444808443	0.349459338101	AVVWPBAENSWJCB-CBPJZXOFSA-N	1.0	GUBGYTABKSRVRQ-QKKXKWKRSA-N	direct	637270876	1622.0	91.251811973	1.0	150.288961689	0.17472966905	2.01	0.673848797375
20050667	637270876	6583.0	75.1444808443	0.349459338101	AVVWPBAENSWJCB-CBPJZXOFSA-N	1.0	GUBGYTABKSRVRQ-QKKXKWKRSA-N	direct	637270876	10460.0	91.2240256689	1.0	150.288961689	0.17472966905	2.01	0.673848797375
20050668	637270876	6583.0	75.1444808443	0.349459338101	AVVWPBAENSWJCB-CBPJZXOFSA-N	1.0	GUBGYTABKSRVRQ-QKKXKWKRSA-N	direct	637270876	13745.0	91.2240256689	1.0	150.288961689	0.17472966905	2.01	0.673848797375
20050669	637270876	6583.0	75.1444808443	0.349459338101	AVVWPBAENSWJCB-CBPJZXOFSA-N	1.0	GUBGYTABKSRVRQ-QKKXKWKRSA-N	direct	637270876	339.0	90.5867002359	1.0	150.288961689	0.17472966905	2.01	0.673848797375
20050670	637270876	6583.0	75.1444808443	0.349459338101	AVVWPBAENSWJCB-CBPJZXOFSA-N	1.0	GUBGYTABKSRVRQ-QKKXKWKRSA-N	direct	637270876	3584.0	90.5867002359	1.0	150.288961689	0.17472966905	2.01	0.673848797375
20050671	637270876	6583.0	75.1444808443	0.349459338101	AVVWPBAENSWJCB-CBPJZXOFSA-N	1.0	GUBGYTABKSRVRQ-QKKXKWKRSA-N	direct	637270876	6831.0	90.5867002359	1.0	150.288961689	0.17472966905	2.01	0.673848797375
20050674	637270876	6583.0	75.1444808443	0.349459338101	AVVWPBAENSWJCB-CBPJZXOFSA-N	1.0	GUBGYTABKSRVRQ-QKKXKWKRSA-N	direct	637270876	15001.0	86.9746941347	1.0	150.288961689	0.17472966905	2.01	0.673848797375
20050675	637270876	6583.0	75.1444808443	0.349459338101	AVVWPBAENSWJCB-CBPJZXOFSA-N	1.0	GUBGYTABKSRVRQ-QKKXKWKRSA-N	direct	637270876	4365.0	85.30980392	1.0	150.288961689	0.17472966905	2.01	0.673848797375
20050676	637270876	6583.0	75.1444808443	0.349459338101	AVVWPBAENSWJCB-CBPJZXOFSA-N	1.0	GUBGYTABKSRVRQ-QKKXKWKRSA-N	direct	637270876	4037.0	83.6458915609	1.0	150.288961689	0.17472966905	2.01	0.673848797375
20600495	637270880	1620.0	19.1830961606	0.724234282291	AVVWPBAENSWJCB-CBPJZXOFSA-N	1.0	HDTRYLNUVZCQOY-LIZSDCNHSA-N	direct	637270880	1620.0	18.0920514784	2.0	36.1841029568	0.362117141146	2.01	0.67350100066
50241013	637268562	5488.0	53.2365720064	0.491978595348	AVVWPBAENSWJCB-CBPJZXOFSA-N	1.0	HDTRYLNUVZCQOY-LIZSDCNHSA-N	direct	637268562	6114.0	66.1325325121	1.0	106.473144013	0.245989297674	2.01	0.673407727593
43731003	637270869	10460.0	41.1524273409	0.634216010479	AVVWPBAENSWJCB-CBPJZXOFSA-N	1.0	GUBGYTABKSRVRQ-QRZGKKJRSA-N	direct	637270869	7717.0	48.047207557	1.0	82.3048546817	0.31710800524	2.01	0.67281735844
11001180	637270368	3314.0	54.0904439708	0.538603655976	AVVWPBAENSWJCB-CBPJZXOFSA-N	1.0	QIGJYVCQYDKYDW-LCOYTZNXSA-N	direct	637270368	5427.0	47.9625735021	1.0	95.9251470041	0.269301827988	2.01	0.671091853268
11001270	637270368	3314.0	54.0904439708	0.535353806308	AVVWPBAENSWJCB-CBPJZXOFSA-N	1.0	QIGJYVCQYDKYDW-LCOYTZNXSA-N	direct	637270368	5427.0	47.9625735021	1.0	95.9251470041	0.267676903154	2.01	0.670077238967
20600087	637270880	1620.0	19.1830961606	0.708905190254	AVVWPBAENSWJCB-CBPJZXOFSA-N	1.0	HDTRYLNUVZCQOY-LIZSDCNHSA-N	direct	637270880	1620.0	18.0920514784	2.0	36.1841029568	0.354452595127	2.01	0.669908540679
25086483	637268747	6551.0	35.4329736338	0.72887589664	AVVWPBAENSWJCB-CBPJZXOFSA-N	1.0	HDTRYLNUVZCQOY-LIZSDCNHSA-N	direct	637268747	232.0	35.0963674839	1.0	70.1927349678	0.36443794832	2.01	0.669449717142
25086484	637268747	6551.0	35.4329736338	0.72887589664	AVVWPBAENSWJCB-CBPJZXOFSA-N	1.0	HDTRYLNUVZCQOY-LIZSDCNHSA-N	direct	637268747	7510.0	35.0963674839	1.0	70.1927349678	0.36443794832	2.01	0.669449717142
25086490	637268747	12200.0	35.4329736338	0.72887589664	AVVWPBAENSWJCB-CBPJZXOFSA-N	1.0	HDTRYLNUVZCQOY-LIZSDCNHSA-N	direct	637268747	232.0	35.0963674839	1.0	70.1927349678	0.36443794832	2.01	0.669449717142
25086491	637268747	12200.0	35.4329736338	0.72887589664	AVVWPBAENSWJCB-CBPJZXOFSA-N	1.0	HDTRYLNUVZCQOY-LIZSDCNHSA-N	direct	637268747	7510.0	35.0963674839	1.0	70.1927349678	0.36443794832	2.01	0.669449717142
25086497	637268747	14071.0	35.4329736338	0.72887589664	AVVWPBAENSWJCB-CBPJZXOFSA-N	1.0	HDTRYLNUVZCQOY-LIZSDCNHSA-N	direct	637268747	232.0	35.0963674839	1.0	70.1927349678	0.36443794832	2.01	0.669449717142
25086498	637268747	14071.0	35.4329736338	0.72887589664	AVVWPBAENSWJCB-CBPJZXOFSA-N	1.0	HDTRYLNUVZCQOY-LIZSDCNHSA-N	direct	637268747	7510.0	35.0963674839	1.0	70.1927349678	0.36443794832	2.01	0.669449717142
25086504	637268747	6551.0	35.4329736338	0.728580181374	AVVWPBAENSWJCB-CBPJZXOFSA-N	1.0	HDTRYLNUVZCQOY-LIZSDCNHSA-N	direct	637268747	232.0	35.0963674839	1.0	70.1927349678	0.364290090687	2.01	0.669381805502
25086505	637268747	6551.0	35.4329736338	0.728580181374	AVVWPBAENSWJCB-CBPJZXOFSA-N	1.0	HDTRYLNUVZCQOY-LIZSDCNHSA-N	direct	637268747	7510.0	35.0963674839	1.0	70.1927349678	0.364290090687	2.01	0.669381805502
25086511	637268747	12200.0	35.4329736338	0.728580181374	AVVWPBAENSWJCB-CBPJZXOFSA-N	1.0	HDTRYLNUVZCQOY-LIZSDCNHSA-N	direct	637268747	232.0	35.0963674839	1.0	70.1927349678	0.364290090687	2.01	0.669381805502
25086512	637268747	12200.0	35.4329736338	0.728580181374	AVVWPBAENSWJCB-CBPJZXOFSA-N	1.0	HDTRYLNUVZCQOY-LIZSDCNHSA-N	direct	637268747	7510.0	35.0963674839	1.0	70.1927349678	0.364290090687	2.01	0.669381805502
25086518	637268747	14071.0	35.4329736338	0.728580181374	AVVWPBAENSWJCB-CBPJZXOFSA-N	1.0	HDTRYLNUVZCQOY-LIZSDCNHSA-N	direct	637268747	232.0	35.0963674839	1.0	70.1927349678	0.364290090687	2.01	0.669381805502
25086519	637268747	14071.0	35.4329736338	0.728580181374	AVVWPBAENSWJCB-CBPJZXOFSA-N	1.0	HDTRYLNUVZCQOY-LIZSDCNHSA-N	direct	637268747	7510.0	35.0963674839	1.0	70.1927349678	0.364290090687	2.01	0.669381805502
43731005	637270869	10460.0	41.1524273409	0.619291292244	AVVWPBAENSWJCB-CBPJZXOFSA-N	1.0	GUBGYTABKSRVRQ-QRZGKKJRSA-N	direct	637270869	7717.0	48.047207557	1.0	82.3048546817	0.309645646122	2.01	0.668823663845
25086651	637268747	6551.0	35.4329736338	0.724234282291	AVVWPBAENSWJCB-CBPJZXOFSA-N	1.0	HDTRYLNUVZCQOY-LIZSDCNHSA-N	direct	637268747	232.0	35.0963674839	1.0	70.1927349678	0.362117141146	2.01	0.668381368049
25086652	637268747	6551.0	35.4329736338	0.724234282291	AVVWPBAENSWJCB-CBPJZXOFSA-N	1.0	HDTRYLNUVZCQOY-LIZSDCNHSA-N	direct	637268747	7510.0	35.0963674839	1.0	70.1927349678	0.362117141146	2.01	0.668381368049
25086658	637268747	12200.0	35.4329736338	0.724234282291	AVVWPBAENSWJCB-CBPJZXOFSA-N	1.0	HDTRYLNUVZCQOY-LIZSDCNHSA-N	direct	637268747	232.0	35.0963674839	1.0	70.1927349678	0.362117141146	2.01	0.668381368049
25086659	637268747	12200.0	35.4329736338	0.724234282291	AVVWPBAENSWJCB-CBPJZXOFSA-N	1.0	HDTRYLNUVZCQOY-LIZSDCNHSA-N	direct	637268747	7510.0	35.0963674839	1.0	70.1927349678	0.362117141146	2.01	0.668381368049
25086665	637268747	14071.0	35.4329736338	0.724234282291	AVVWPBAENSWJCB-CBPJZXOFSA-N	1.0	HDTRYLNUVZCQOY-LIZSDCNHSA-N	direct	637268747	232.0	35.0963674839	1.0	70.1927349678	0.362117141146	2.01	0.668381368049
25086666	637268747	14071.0	35.4329736338	0.724234282291	AVVWPBAENSWJCB-CBPJZXOFSA-N	1.0	HDTRYLNUVZCQOY-LIZSDCNHSA-N	direct	637268747	7510.0	35.0963674839	1.0	70.1927349678	0.362117141146	2.01	0.668381368049
20599883	637270880	1620.0	19.1830961606	0.700226104424	AVVWPBAENSWJCB-CBPJZXOFSA-N	1.0	HDTRYLNUVZCQOY-LIZSDCNHSA-N	direct	637270880	1620.0	18.0920514784	2.0	36.1841029568	0.350113052212	2.01	0.667848646201
25086611	637268747	6551.0	35.4329736338	0.75598312199	AVVWPBAENSWJCB-CBPJZXOFSA-N	1.0	HDTRYLNUVZCQOY-LIZSDCNHSA-N	direct	637268747	13974.0	33.1592667654	1.0	66.3185335308	0.377991560995	2.01	0.666067552625
25086618	637268747	12200.0	35.4329736338	0.75598312199	AVVWPBAENSWJCB-CBPJZXOFSA-N	1.0	HDTRYLNUVZCQOY-LIZSDCNHSA-N	direct	637268747	13974.0	33.1592667654	1.0	66.3185335308	0.377991560995	2.01	0.666067552625
25086625	637268747	14071.0	35.4329736338	0.75598312199	AVVWPBAENSWJCB-CBPJZXOFSA-N	1.0	HDTRYLNUVZCQOY-LIZSDCNHSA-N	direct	637268747	13974.0	33.1592667654	1.0	66.3185335308	0.377991560995	2.01	0.666067552625
20600155	637270880	1620.0	19.1830961606	0.692336056709	AVVWPBAENSWJCB-CBPJZXOFSA-N	1.0	HDTRYLNUVZCQOY-LIZSDCNHSA-N	direct	637270880	1620.0	18.0920514784	2.0	36.1841029568	0.346168028355	2.01	0.665959338401
42162263	637270522	2663.0	25.3990271043	0.491978595348	AVVWPBAENSWJCB-CBPJZXOFSA-N	1.0	JUTQRXXDIORLET-ONEGZZNKSA-N	direct	637270522	2663.0	37.6363880201	2.0	50.7980542086	0.245989297674	2.01	0.665560201228
42162267	637270522	3815.0	25.3990271043	0.491978595348	AVVWPBAENSWJCB-CBPJZXOFSA-N	1.0	JUTQRXXDIORLET-ONEGZZNKSA-N	direct	637270522	3815.0	37.6363880201	2.0	50.7980542086	0.245989297674	2.01	0.665560201228
20600427	637270880	1620.0	19.1830961606	0.688524786028	AVVWPBAENSWJCB-CBPJZXOFSA-N	1.0	HDTRYLNUVZCQOY-LIZSDCNHSA-N	direct	637270880	1620.0	18.0920514784	2.0	36.1841029568	0.344262393014	2.01	0.6650409232
25086525	637268747	6551.0	35.4329736338	0.708905190254	AVVWPBAENSWJCB-CBPJZXOFSA-N	1.0	HDTRYLNUVZCQOY-LIZSDCNHSA-N	direct	637268747	232.0	35.0963674839	1.0	70.1927349678	0.354452595127	2.01	0.664816216232
25086526	637268747	6551.0	35.4329736338	0.708905190254	AVVWPBAENSWJCB-CBPJZXOFSA-N	1.0	HDTRYLNUVZCQOY-LIZSDCNHSA-N	direct	637268747	7510.0	35.0963674839	1.0	70.1927349678	0.354452595127	2.01	0.664816216232
25086532	637268747	12200.0	35.4329736338	0.708905190254	AVVWPBAENSWJCB-CBPJZXOFSA-N	1.0	HDTRYLNUVZCQOY-LIZSDCNHSA-N	direct	637268747	232.0	35.0963674839	1.0	70.1927349678	0.354452595127	2.01	0.664816216232
25086533	637268747	12200.0	35.4329736338	0.708905190254	AVVWPBAENSWJCB-CBPJZXOFSA-N	1.0	HDTRYLNUVZCQOY-LIZSDCNHSA-N	direct	637268747	7510.0	35.0963674839	1.0	70.1927349678	0.354452595127	2.01	0.664816216232
25086539	637268747	14071.0	35.4329736338	0.708905190254	AVVWPBAENSWJCB-CBPJZXOFSA-N	1.0	HDTRYLNUVZCQOY-LIZSDCNHSA-N	direct	637268747	232.0	35.0963674839	1.0	70.1927349678	0.354452595127	2.01	0.664816216232
25086540	637268747	14071.0	35.4329736338	0.708905190254	AVVWPBAENSWJCB-CBPJZXOFSA-N	1.0	HDTRYLNUVZCQOY-LIZSDCNHSA-N	direct	637268747	7510.0	35.0963674839	1.0	70.1927349678	0.354452595127	2.01	0.664816216232
25086613	637268747	6551.0	35.4329736338	0.75598312199	AVVWPBAENSWJCB-CBPJZXOFSA-N	1.0	HDTRYLNUVZCQOY-LIZSDCNHSA-N	direct	637268747	12200.0	32.785156152	1.0	65.5703123039	0.377991560995	2.01	0.664180868974
25086614	637268747	6551.0	35.4329736338	0.75598312199	AVVWPBAENSWJCB-CBPJZXOFSA-N	1.0	HDTRYLNUVZCQOY-LIZSDCNHSA-N	direct	637268747	14071.0	32.785156152	1.0	65.5703123039	0.377991560995	2.01	0.664180868974
25086615	637268747	6551.0	35.4329736338	0.75598312199	AVVWPBAENSWJCB-CBPJZXOFSA-N	1.0	HDTRYLNUVZCQOY-LIZSDCNHSA-N	direct	637268747	14914.0	32.785156152	1.0	65.5703123039	0.377991560995	2.01	0.664180868974
25086619	637268747	12200.0	35.4329736338	0.75598312199	AVVWPBAENSWJCB-CBPJZXOFSA-N	1.0	HDTRYLNUVZCQOY-LIZSDCNHSA-N	direct	637268747	6551.0	32.785156152	1.0	65.5703123039	0.377991560995	2.01	0.664180868974
25086621	637268747	12200.0	35.4329736338	0.75598312199	AVVWPBAENSWJCB-CBPJZXOFSA-N	1.0	HDTRYLNUVZCQOY-LIZSDCNHSA-N	direct	637268747	14071.0	32.785156152	1.0	65.5703123039	0.377991560995	2.01	0.664180868974
25086622	637268747	12200.0	35.4329736338	0.75598312199	AVVWPBAENSWJCB-CBPJZXOFSA-N	1.0	HDTRYLNUVZCQOY-LIZSDCNHSA-N	direct	637268747	14914.0	32.785156152	1.0	65.5703123039	0.377991560995	2.01	0.664180868974
25086626	637268747	14071.0	35.4329736338	0.75598312199	AVVWPBAENSWJCB-CBPJZXOFSA-N	1.0	HDTRYLNUVZCQOY-LIZSDCNHSA-N	direct	637268747	6551.0	32.785156152	1.0	65.5703123039	0.377991560995	2.01	0.664180868974
25086627	637268747	14071.0	35.4329736338	0.75598312199	AVVWPBAENSWJCB-CBPJZXOFSA-N	1.0	HDTRYLNUVZCQOY-LIZSDCNHSA-N	direct	637268747	12200.0	32.785156152	1.0	65.5703123039	0.377991560995	2.01	0.664180868974
25086629	637268747	14071.0	35.4329736338	0.75598312199	AVVWPBAENSWJCB-CBPJZXOFSA-N	1.0	HDTRYLNUVZCQOY-LIZSDCNHSA-N	direct	637268747	14914.0	32.785156152	1.0	65.5703123039	0.377991560995	2.01	0.664180868974
25086462	637268747	6551.0	35.4329736338	0.700226104424	AVVWPBAENSWJCB-CBPJZXOFSA-N	1.0	HDTRYLNUVZCQOY-LIZSDCNHSA-N	direct	637268747	232.0	35.0963674839	1.0	70.1927349678	0.350113052212	2.01	0.662771980087
25086463	637268747	6551.0	35.4329736338	0.700226104424	AVVWPBAENSWJCB-CBPJZXOFSA-N	1.0	HDTRYLNUVZCQOY-LIZSDCNHSA-N	direct	637268747	7510.0	35.0963674839	1.0	70.1927349678	0.350113052212	2.01	0.662771980087
25086469	637268747	12200.0	35.4329736338	0.700226104424	AVVWPBAENSWJCB-CBPJZXOFSA-N	1.0	HDTRYLNUVZCQOY-LIZSDCNHSA-N	direct	637268747	232.0	35.0963674839	1.0	70.1927349678	0.350113052212	2.01	0.662771980087
25086470	637268747	12200.0	35.4329736338	0.700226104424	AVVWPBAENSWJCB-CBPJZXOFSA-N	1.0	HDTRYLNUVZCQOY-LIZSDCNHSA-N	direct	637268747	7510.0	35.0963674839	1.0	70.1927349678	0.350113052212	2.01	0.662771980087
25086476	637268747	14071.0	35.4329736338	0.700226104424	AVVWPBAENSWJCB-CBPJZXOFSA-N	1.0	HDTRYLNUVZCQOY-LIZSDCNHSA-N	direct	637268747	232.0	35.0963674839	1.0	70.1927349678	0.350113052212	2.01	0.662771980087
25086477	637268747	14071.0	35.4329736338	0.700226104424	AVVWPBAENSWJCB-CBPJZXOFSA-N	1.0	HDTRYLNUVZCQOY-LIZSDCNHSA-N	direct	637268747	7510.0	35.0963674839	1.0	70.1927349678	0.350113052212	2.01	0.662771980087
25086843	637268747	6551.0	35.4329736338	0.371603726542	AVVWPBAENSWJCB-CBPJZXOFSA-N	1.0	HDTRYLNUVZCQOY-LIZSDCNHSA-N	direct	637268747	6551.0	32.785156152	2.0	65.5703123039	0.185801863271	2.01	0.661356842541
25086851	637268747	12200.0	35.4329736338	0.371603726542	AVVWPBAENSWJCB-CBPJZXOFSA-N	1.0	HDTRYLNUVZCQOY-LIZSDCNHSA-N	direct	637268747	12200.0	32.785156152	2.0	65.5703123039	0.185801863271	2.01	0.661356842541
25086859	637268747	14071.0	35.4329736338	0.371603726542	AVVWPBAENSWJCB-CBPJZXOFSA-N	1.0	HDTRYLNUVZCQOY-LIZSDCNHSA-N	direct	637268747	14071.0	32.785156152	2.0	65.5703123039	0.185801863271	2.01	0.661356842541
25086546	637268747	6551.0	35.4329736338	0.692336056709	AVVWPBAENSWJCB-CBPJZXOFSA-N	1.0	HDTRYLNUVZCQOY-LIZSDCNHSA-N	direct	637268747	232.0	35.0963674839	1.0	70.1927349678	0.346168028355	2.01	0.660897033901
25086547	637268747	6551.0	35.4329736338	0.692336056709	AVVWPBAENSWJCB-CBPJZXOFSA-N	1.0	HDTRYLNUVZCQOY-LIZSDCNHSA-N	direct	637268747	7510.0	35.0963674839	1.0	70.1927349678	0.346168028355	2.01	0.660897033901
25086553	637268747	12200.0	35.4329736338	0.692336056709	AVVWPBAENSWJCB-CBPJZXOFSA-N	1.0	HDTRYLNUVZCQOY-LIZSDCNHSA-N	direct	637268747	232.0	35.0963674839	1.0	70.1927349678	0.346168028355	2.01	0.660897033901
25086554	637268747	12200.0	35.4329736338	0.692336056709	AVVWPBAENSWJCB-CBPJZXOFSA-N	1.0	HDTRYLNUVZCQOY-LIZSDCNHSA-N	direct	637268747	7510.0	35.0963674839	1.0	70.1927349678	0.346168028355	2.01	0.660897033901
25086560	637268747	14071.0	35.4329736338	0.692336056709	AVVWPBAENSWJCB-CBPJZXOFSA-N	1.0	HDTRYLNUVZCQOY-LIZSDCNHSA-N	direct	637268747	232.0	35.0963674839	1.0	70.1927349678	0.346168028355	2.01	0.660897033901
25086561	637268747	14071.0	35.4329736338	0.692336056709	AVVWPBAENSWJCB-CBPJZXOFSA-N	1.0	HDTRYLNUVZCQOY-LIZSDCNHSA-N	direct	637268747	7510.0	35.0963674839	1.0	70.1927349678	0.346168028355	2.01	0.660897033901
20600563	637270880	1620.0	19.1830961606	0.670319812752	AVVWPBAENSWJCB-CBPJZXOFSA-N	1.0	HDTRYLNUVZCQOY-LIZSDCNHSA-N	direct	637270880	1620.0	18.0920514784	2.0	36.1841029568	0.335159906376	2.01	0.660600639331
25086485	637268747	6551.0	35.4329736338	0.72887589664	AVVWPBAENSWJCB-CBPJZXOFSA-N	1.0	HDTRYLNUVZCQOY-LIZSDCNHSA-N	direct	637268747	13974.0	33.1592667654	1.0	66.3185335308	0.36443794832	2.01	0.660014763073
25086492	637268747	12200.0	35.4329736338	0.72887589664	AVVWPBAENSWJCB-CBPJZXOFSA-N	1.0	HDTRYLNUVZCQOY-LIZSDCNHSA-N	direct	637268747	13974.0	33.1592667654	1.0	66.3185335308	0.36443794832	2.01	0.660014763073
25086499	637268747	14071.0	35.4329736338	0.72887589664	AVVWPBAENSWJCB-CBPJZXOFSA-N	1.0	HDTRYLNUVZCQOY-LIZSDCNHSA-N	direct	637268747	13974.0	33.1592667654	1.0	66.3185335308	0.36443794832	2.01	0.660014763073
25086630	637268747	6551.0	35.4329736338	0.688524786028	AVVWPBAENSWJCB-CBPJZXOFSA-N	1.0	HDTRYLNUVZCQOY-LIZSDCNHSA-N	direct	637268747	232.0	35.0963674839	1.0	70.1927349678	0.344262393014	2.01	0.659985600054
25086631	637268747	6551.0	35.4329736338	0.688524786028	AVVWPBAENSWJCB-CBPJZXOFSA-N	1.0	HDTRYLNUVZCQOY-LIZSDCNHSA-N	direct	637268747	7510.0	35.0963674839	1.0	70.1927349678	0.344262393014	2.01	0.659985600054
25086637	637268747	12200.0	35.4329736338	0.688524786028	AVVWPBAENSWJCB-CBPJZXOFSA-N	1.0	HDTRYLNUVZCQOY-LIZSDCNHSA-N	direct	637268747	232.0	35.0963674839	1.0	70.1927349678	0.344262393014	2.01	0.659985600054
25086638	637268747	12200.0	35.4329736338	0.688524786028	AVVWPBAENSWJCB-CBPJZXOFSA-N	1.0	HDTRYLNUVZCQOY-LIZSDCNHSA-N	direct	637268747	7510.0	35.0963674839	1.0	70.1927349678	0.344262393014	2.01	0.659985600054
25086644	637268747	14071.0	35.4329736338	0.688524786028	AVVWPBAENSWJCB-CBPJZXOFSA-N	1.0	HDTRYLNUVZCQOY-LIZSDCNHSA-N	direct	637268747	232.0	35.0963674839	1.0	70.1927349678	0.344262393014	2.01	0.659985600054
25086645	637268747	14071.0	35.4329736338	0.688524786028	AVVWPBAENSWJCB-CBPJZXOFSA-N	1.0	HDTRYLNUVZCQOY-LIZSDCNHSA-N	direct	637268747	7510.0	35.0963674839	1.0	70.1927349678	0.344262393014	2.01	0.659985600054
25086506	637268747	6551.0	35.4329736338	0.728580181374	AVVWPBAENSWJCB-CBPJZXOFSA-N	1.0	HDTRYLNUVZCQOY-LIZSDCNHSA-N	direct	637268747	13974.0	33.1592667654	1.0	66.3185335308	0.364290090687	2.01	0.659947808553
25086513	637268747	12200.0	35.4329736338	0.728580181374	AVVWPBAENSWJCB-CBPJZXOFSA-N	1.0	HDTRYLNUVZCQOY-LIZSDCNHSA-N	direct	637268747	13974.0	33.1592667654	1.0	66.3185335308	0.364290090687	2.01	0.659947808553
25086520	637268747	14071.0	35.4329736338	0.728580181374	AVVWPBAENSWJCB-CBPJZXOFSA-N	1.0	HDTRYLNUVZCQOY-LIZSDCNHSA-N	direct	637268747	13974.0	33.1592667654	1.0	66.3185335308	0.364290090687	2.01	0.659947808553
20600223	637270880	1620.0	19.1830961606	0.667079876088	AVVWPBAENSWJCB-CBPJZXOFSA-N	1.0	HDTRYLNUVZCQOY-LIZSDCNHSA-N	direct	637270880	1620.0	18.0920514784	2.0	36.1841029568	0.333539938044	2.01	0.659800948447
25086653	637268747	6551.0	35.4329736338	0.724234282291	AVVWPBAENSWJCB-CBPJZXOFSA-N	1.0	HDTRYLNUVZCQOY-LIZSDCNHSA-N	direct	637268747	13974.0	33.1592667654	1.0	66.3185335308	0.362117141146	2.01	0.658961470862
25086660	637268747	12200.0	35.4329736338	0.724234282291	AVVWPBAENSWJCB-CBPJZXOFSA-N	1.0	HDTRYLNUVZCQOY-LIZSDCNHSA-N	direct	637268747	13974.0	33.1592667654	1.0	66.3185335308	0.362117141146	2.01	0.658961470862
25086667	637268747	14071.0	35.4329736338	0.724234282291	AVVWPBAENSWJCB-CBPJZXOFSA-N	1.0	HDTRYLNUVZCQOY-LIZSDCNHSA-N	direct	637268747	13974.0	33.1592667654	1.0	66.3185335308	0.362117141146	2.01	0.658961470862
25086487	637268747	6551.0	35.4329736338	0.72887589664	AVVWPBAENSWJCB-CBPJZXOFSA-N	1.0	HDTRYLNUVZCQOY-LIZSDCNHSA-N	direct	637268747	12200.0	32.785156152	1.0	65.5703123039	0.36443794832	2.01	0.658145224378
25086488	637268747	6551.0	35.4329736338	0.72887589664	AVVWPBAENSWJCB-CBPJZXOFSA-N	1.0	HDTRYLNUVZCQOY-LIZSDCNHSA-N	direct	637268747	14071.0	32.785156152	1.0	65.5703123039	0.36443794832	2.01	0.658145224378
25086489	637268747	6551.0	35.4329736338	0.72887589664	AVVWPBAENSWJCB-CBPJZXOFSA-N	1.0	HDTRYLNUVZCQOY-LIZSDCNHSA-N	direct	637268747	14914.0	32.785156152	1.0	65.5703123039	0.36443794832	2.01	0.658145224378
25086493	637268747	12200.0	35.4329736338	0.72887589664	AVVWPBAENSWJCB-CBPJZXOFSA-N	1.0	HDTRYLNUVZCQOY-LIZSDCNHSA-N	direct	637268747	6551.0	32.785156152	1.0	65.5703123039	0.36443794832	2.01	0.658145224378
25086495	637268747	12200.0	35.4329736338	0.72887589664	AVVWPBAENSWJCB-CBPJZXOFSA-N	1.0	HDTRYLNUVZCQOY-LIZSDCNHSA-N	direct	637268747	14071.0	32.785156152	1.0	65.5703123039	0.36443794832	2.01	0.658145224378
25086496	637268747	12200.0	35.4329736338	0.72887589664	AVVWPBAENSWJCB-CBPJZXOFSA-N	1.0	HDTRYLNUVZCQOY-LIZSDCNHSA-N	direct	637268747	14914.0	32.785156152	1.0	65.5703123039	0.36443794832	2.01	0.658145224378
25086500	637268747	14071.0	35.4329736338	0.72887589664	AVVWPBAENSWJCB-CBPJZXOFSA-N	1.0	HDTRYLNUVZCQOY-LIZSDCNHSA-N	direct	637268747	6551.0	32.785156152	1.0	65.5703123039	0.36443794832	2.01	0.658145224378
25086501	637268747	14071.0	35.4329736338	0.72887589664	AVVWPBAENSWJCB-CBPJZXOFSA-N	1.0	HDTRYLNUVZCQOY-LIZSDCNHSA-N	direct	637268747	12200.0	32.785156152	1.0	65.5703123039	0.36443794832	2.01	0.658145224378
25086503	637268747	14071.0	35.4329736338	0.72887589664	AVVWPBAENSWJCB-CBPJZXOFSA-N	1.0	HDTRYLNUVZCQOY-LIZSDCNHSA-N	direct	637268747	14914.0	32.785156152	1.0	65.5703123039	0.36443794832	2.01	0.658145224378
39818745	637271787	1823.0	51.124360063	0.538603655976	AVVWPBAENSWJCB-CBPJZXOFSA-N	1.0	GUBGYTABKSRVRQ-PICCSMPSSA-N	direct	637271787	12963.0	44.3535962738	1.0	88.7071925476	0.269301827988	2.01	0.658094948264
25086508	637268747	6551.0	35.4329736338	0.728580181374	AVVWPBAENSWJCB-CBPJZXOFSA-N	1.0	HDTRYLNUVZCQOY-LIZSDCNHSA-N	direct	637268747	12200.0	32.785156152	1.0	65.5703123039	0.364290090687	2.01	0.658078459512
25086509	637268747	6551.0	35.4329736338	0.728580181374	AVVWPBAENSWJCB-CBPJZXOFSA-N	1.0	HDTRYLNUVZCQOY-LIZSDCNHSA-N	direct	637268747	14071.0	32.785156152	1.0	65.5703123039	0.364290090687	2.01	0.658078459512
25086510	637268747	6551.0	35.4329736338	0.728580181374	AVVWPBAENSWJCB-CBPJZXOFSA-N	1.0	HDTRYLNUVZCQOY-LIZSDCNHSA-N	direct	637268747	14914.0	32.785156152	1.0	65.5703123039	0.364290090687	2.01	0.658078459512
25086514	637268747	12200.0	35.4329736338	0.728580181374	AVVWPBAENSWJCB-CBPJZXOFSA-N	1.0	HDTRYLNUVZCQOY-LIZSDCNHSA-N	direct	637268747	6551.0	32.785156152	1.0	65.5703123039	0.364290090687	2.01	0.658078459512
25086516	637268747	12200.0	35.4329736338	0.728580181374	AVVWPBAENSWJCB-CBPJZXOFSA-N	1.0	HDTRYLNUVZCQOY-LIZSDCNHSA-N	direct	637268747	14071.0	32.785156152	1.0	65.5703123039	0.364290090687	2.01	0.658078459512
25086517	637268747	12200.0	35.4329736338	0.728580181374	AVVWPBAENSWJCB-CBPJZXOFSA-N	1.0	HDTRYLNUVZCQOY-LIZSDCNHSA-N	direct	637268747	14914.0	32.785156152	1.0	65.5703123039	0.364290090687	2.01	0.658078459512
25086521	637268747	14071.0	35.4329736338	0.728580181374	AVVWPBAENSWJCB-CBPJZXOFSA-N	1.0	HDTRYLNUVZCQOY-LIZSDCNHSA-N	direct	637268747	6551.0	32.785156152	1.0	65.5703123039	0.364290090687	2.01	0.658078459512
25086522	637268747	14071.0	35.4329736338	0.728580181374	AVVWPBAENSWJCB-CBPJZXOFSA-N	1.0	HDTRYLNUVZCQOY-LIZSDCNHSA-N	direct	637268747	12200.0	32.785156152	1.0	65.5703123039	0.364290090687	2.01	0.658078459512
25086524	637268747	14071.0	35.4329736338	0.728580181374	AVVWPBAENSWJCB-CBPJZXOFSA-N	1.0	HDTRYLNUVZCQOY-LIZSDCNHSA-N	direct	637268747	14914.0	32.785156152	1.0	65.5703123039	0.364290090687	2.01	0.658078459512
39818835	637271787	1823.0	51.124360063	0.535353806308	AVVWPBAENSWJCB-CBPJZXOFSA-N	1.0	GUBGYTABKSRVRQ-PICCSMPSSA-N	direct	637271787	12963.0	44.3535962738	1.0	88.7071925476	0.267676903154	2.01	0.6570999838
25086655	637268747	6551.0	35.4329736338	0.724234282291	AVVWPBAENSWJCB-CBPJZXOFSA-N	1.0	HDTRYLNUVZCQOY-LIZSDCNHSA-N	direct	637268747	12200.0	32.785156152	1.0	65.5703123039	0.362117141146	2.01	0.657094915692
25086656	637268747	6551.0	35.4329736338	0.724234282291	AVVWPBAENSWJCB-CBPJZXOFSA-N	1.0	HDTRYLNUVZCQOY-LIZSDCNHSA-N	direct	637268747	14071.0	32.785156152	1.0	65.5703123039	0.362117141146	2.01	0.657094915692
25086657	637268747	6551.0	35.4329736338	0.724234282291	AVVWPBAENSWJCB-CBPJZXOFSA-N	1.0	HDTRYLNUVZCQOY-LIZSDCNHSA-N	direct	637268747	14914.0	32.785156152	1.0	65.5703123039	0.362117141146	2.01	0.657094915692
25086661	637268747	12200.0	35.4329736338	0.724234282291	AVVWPBAENSWJCB-CBPJZXOFSA-N	1.0	HDTRYLNUVZCQOY-LIZSDCNHSA-N	direct	637268747	6551.0	32.785156152	1.0	65.5703123039	0.362117141146	2.01	0.657094915692
25086663	637268747	12200.0	35.4329736338	0.724234282291	AVVWPBAENSWJCB-CBPJZXOFSA-N	1.0	HDTRYLNUVZCQOY-LIZSDCNHSA-N	direct	637268747	14071.0	32.785156152	1.0	65.5703123039	0.362117141146	2.01	0.657094915692
25086664	637268747	12200.0	35.4329736338	0.724234282291	AVVWPBAENSWJCB-CBPJZXOFSA-N	1.0	HDTRYLNUVZCQOY-LIZSDCNHSA-N	direct	637268747	14914.0	32.785156152	1.0	65.5703123039	0.362117141146	2.01	0.657094915692
25086668	637268747	14071.0	35.4329736338	0.724234282291	AVVWPBAENSWJCB-CBPJZXOFSA-N	1.0	HDTRYLNUVZCQOY-LIZSDCNHSA-N	direct	637268747	6551.0	32.785156152	1.0	65.5703123039	0.362117141146	2.01	0.657094915692
25086669	637268747	14071.0	35.4329736338	0.724234282291	AVVWPBAENSWJCB-CBPJZXOFSA-N	1.0	HDTRYLNUVZCQOY-LIZSDCNHSA-N	direct	637268747	12200.0	32.785156152	1.0	65.5703123039	0.362117141146	2.01	0.657094915692
25086671	637268747	14071.0	35.4329736338	0.724234282291	AVVWPBAENSWJCB-CBPJZXOFSA-N	1.0	HDTRYLNUVZCQOY-LIZSDCNHSA-N	direct	637268747	14914.0	32.785156152	1.0	65.5703123039	0.362117141146	2.01	0.657094915692
42180693	637265109	13377.0	21.9586073148	0.538603655976	AVVWPBAENSWJCB-CBPJZXOFSA-N	1.0	JUTQRXXDIORLET-ONEGZZNKSA-N	flat tautomer	637265109	13377.0	22.9871627753	2.0	43.9172146297	0.269301827988	2.01	0.656470242162
11001288	637270368	3314.0	54.0904439708	0.491978595348	AVVWPBAENSWJCB-CBPJZXOFSA-N	1.0	QIGJYVCQYDKYDW-LCOYTZNXSA-N	direct	637270368	5427.0	47.9625735021	1.0	95.9251470041	0.245989297674	2.01	0.656071533645
45688456	637267083	7301.0	23.1791420106	0.538603655976	AVVWPBAENSWJCB-CBPJZXOFSA-N	1.0	LABWFKZNXLWHGQ-ZZRYAAOLSA-N	direct	637267083	7301.0	21.876148359	2.0	43.7522967181	0.269301827988	2.01	0.655853078175
25086672	637268747	6551.0	35.4329736338	0.670319812752	AVVWPBAENSWJCB-CBPJZXOFSA-N	1.0	HDTRYLNUVZCQOY-LIZSDCNHSA-N	direct	637268747	232.0	35.0963674839	1.0	70.1927349678	0.335159906376	2.01	0.6555790691
25086673	637268747	6551.0	35.4329736338	0.670319812752	AVVWPBAENSWJCB-CBPJZXOFSA-N	1.0	HDTRYLNUVZCQOY-LIZSDCNHSA-N	direct	637268747	7510.0	35.0963674839	1.0	70.1927349678	0.335159906376	2.01	0.6555790691
25086679	637268747	12200.0	35.4329736338	0.670319812752	AVVWPBAENSWJCB-CBPJZXOFSA-N	1.0	HDTRYLNUVZCQOY-LIZSDCNHSA-N	direct	637268747	232.0	35.0963674839	1.0	70.1927349678	0.335159906376	2.01	0.6555790691
25086680	637268747	12200.0	35.4329736338	0.670319812752	AVVWPBAENSWJCB-CBPJZXOFSA-N	1.0	HDTRYLNUVZCQOY-LIZSDCNHSA-N	direct	637268747	7510.0	35.0963674839	1.0	70.1927349678	0.335159906376	2.01	0.6555790691
25086686	637268747	14071.0	35.4329736338	0.670319812752	AVVWPBAENSWJCB-CBPJZXOFSA-N	1.0	HDTRYLNUVZCQOY-LIZSDCNHSA-N	direct	637268747	232.0	35.0963674839	1.0	70.1927349678	0.335159906376	2.01	0.6555790691
25086687	637268747	14071.0	35.4329736338	0.670319812752	AVVWPBAENSWJCB-CBPJZXOFSA-N	1.0	HDTRYLNUVZCQOY-LIZSDCNHSA-N	direct	637268747	7510.0	35.0963674839	1.0	70.1927349678	0.335159906376	2.01	0.6555790691
42180813	637265109	13377.0	21.9586073148	0.535353806308	AVVWPBAENSWJCB-CBPJZXOFSA-N	1.0	JUTQRXXDIORLET-ONEGZZNKSA-N	flat tautomer	637265109	13377.0	22.9871627753	2.0	43.9172146297	0.267676903154	2.01	0.655477734068
25086527	637268747	6551.0	35.4329736338	0.708905190254	AVVWPBAENSWJCB-CBPJZXOFSA-N	1.0	HDTRYLNUVZCQOY-LIZSDCNHSA-N	direct	637268747	13974.0	33.1592667654	1.0	66.3185335308	0.354452595127	2.01	0.655446564854
25086534	637268747	12200.0	35.4329736338	0.708905190254	AVVWPBAENSWJCB-CBPJZXOFSA-N	1.0	HDTRYLNUVZCQOY-LIZSDCNHSA-N	direct	637268747	13974.0	33.1592667654	1.0	66.3185335308	0.354452595127	2.01	0.655446564854
25086541	637268747	14071.0	35.4329736338	0.708905190254	AVVWPBAENSWJCB-CBPJZXOFSA-N	1.0	HDTRYLNUVZCQOY-LIZSDCNHSA-N	direct	637268747	13974.0	33.1592667654	1.0	66.3185335308	0.354452595127	2.01	0.655446564854
45688501	637267083	7301.0	23.1791420106	0.535353806308	AVVWPBAENSWJCB-CBPJZXOFSA-N	1.0	LABWFKZNXLWHGQ-ZZRYAAOLSA-N	direct	637267083	7301.0	21.876148359	2.0	43.7522967181	0.267676903154	2.01	0.654861503163
25086567	637268747	6551.0	35.4329736338	0.667079876088	AVVWPBAENSWJCB-CBPJZXOFSA-N	1.0	HDTRYLNUVZCQOY-LIZSDCNHSA-N	direct	637268747	232.0	35.0963674839	1.0	70.1927349678	0.333539938044	2.01	0.654785457083
25086568	637268747	6551.0	35.4329736338	0.667079876088	AVVWPBAENSWJCB-CBPJZXOFSA-N	1.0	HDTRYLNUVZCQOY-LIZSDCNHSA-N	direct	637268747	7510.0	35.0963674839	1.0	70.1927349678	0.333539938044	2.01	0.654785457083
25086574	637268747	12200.0	35.4329736338	0.667079876088	AVVWPBAENSWJCB-CBPJZXOFSA-N	1.0	HDTRYLNUVZCQOY-LIZSDCNHSA-N	direct	637268747	232.0	35.0963674839	1.0	70.1927349678	0.333539938044	2.01	0.654785457083
25086575	637268747	12200.0	35.4329736338	0.667079876088	AVVWPBAENSWJCB-CBPJZXOFSA-N	1.0	HDTRYLNUVZCQOY-LIZSDCNHSA-N	direct	637268747	7510.0	35.0963674839	1.0	70.1927349678	0.333539938044	2.01	0.654785457083
25086581	637268747	14071.0	35.4329736338	0.667079876088	AVVWPBAENSWJCB-CBPJZXOFSA-N	1.0	HDTRYLNUVZCQOY-LIZSDCNHSA-N	direct	637268747	232.0	35.0963674839	1.0	70.1927349678	0.333539938044	2.01	0.654785457083
25086582	637268747	14071.0	35.4329736338	0.667079876088	AVVWPBAENSWJCB-CBPJZXOFSA-N	1.0	HDTRYLNUVZCQOY-LIZSDCNHSA-N	direct	637268747	7510.0	35.0963674839	1.0	70.1927349678	0.333539938044	2.01	0.654785457083
50934066	637265347	3314.0	22.9318141383	0.538603655976	AVVWPBAENSWJCB-CBPJZXOFSA-N	1.0	QIGJYVCQYDKYDW-LCOYTZNXSA-N	direct	637265347	3314.0	21.6925039621	2.0	43.3850079242	0.269301827988	2.01	0.654472296143
25086529	637268747	6551.0	35.4329736338	0.708905190254	AVVWPBAENSWJCB-CBPJZXOFSA-N	1.0	HDTRYLNUVZCQOY-LIZSDCNHSA-N	direct	637268747	12200.0	32.785156152	1.0	65.5703123039	0.354452595127	2.01	0.653589965906
25086530	637268747	6551.0	35.4329736338	0.708905190254	AVVWPBAENSWJCB-CBPJZXOFSA-N	1.0	HDTRYLNUVZCQOY-LIZSDCNHSA-N	direct	637268747	14071.0	32.785156152	1.0	65.5703123039	0.354452595127	2.01	0.653589965906
25086531	637268747	6551.0	35.4329736338	0.708905190254	AVVWPBAENSWJCB-CBPJZXOFSA-N	1.0	HDTRYLNUVZCQOY-LIZSDCNHSA-N	direct	637268747	14914.0	32.785156152	1.0	65.5703123039	0.354452595127	2.01	0.653589965906
25086535	637268747	12200.0	35.4329736338	0.708905190254	AVVWPBAENSWJCB-CBPJZXOFSA-N	1.0	HDTRYLNUVZCQOY-LIZSDCNHSA-N	direct	637268747	6551.0	32.785156152	1.0	65.5703123039	0.354452595127	2.01	0.653589965906
25086537	637268747	12200.0	35.4329736338	0.708905190254	AVVWPBAENSWJCB-CBPJZXOFSA-N	1.0	HDTRYLNUVZCQOY-LIZSDCNHSA-N	direct	637268747	14071.0	32.785156152	1.0	65.5703123039	0.354452595127	2.01	0.653589965906
25086538	637268747	12200.0	35.4329736338	0.708905190254	AVVWPBAENSWJCB-CBPJZXOFSA-N	1.0	HDTRYLNUVZCQOY-LIZSDCNHSA-N	direct	637268747	14914.0	32.785156152	1.0	65.5703123039	0.354452595127	2.01	0.653589965906
25086542	637268747	14071.0	35.4329736338	0.708905190254	AVVWPBAENSWJCB-CBPJZXOFSA-N	1.0	HDTRYLNUVZCQOY-LIZSDCNHSA-N	direct	637268747	6551.0	32.785156152	1.0	65.5703123039	0.354452595127	2.01	0.653589965906
25086543	637268747	14071.0	35.4329736338	0.708905190254	AVVWPBAENSWJCB-CBPJZXOFSA-N	1.0	HDTRYLNUVZCQOY-LIZSDCNHSA-N	direct	637268747	12200.0	32.785156152	1.0	65.5703123039	0.354452595127	2.01	0.653589965906
25086545	637268747	14071.0	35.4329736338	0.708905190254	AVVWPBAENSWJCB-CBPJZXOFSA-N	1.0	HDTRYLNUVZCQOY-LIZSDCNHSA-N	direct	637268747	14914.0	32.785156152	1.0	65.5703123039	0.354452595127	2.01	0.653589965906
50937036	637265347	3314.0	22.9318141383	0.535353806308	AVVWPBAENSWJCB-CBPJZXOFSA-N	1.0	QIGJYVCQYDKYDW-LCOYTZNXSA-N	direct	637265347	3314.0	21.6925039621	2.0	43.3850079242	0.267676903154	2.01	0.653482808715
25086464	637268747	6551.0	35.4329736338	0.700226104424	AVVWPBAENSWJCB-CBPJZXOFSA-N	1.0	HDTRYLNUVZCQOY-LIZSDCNHSA-N	direct	637268747	13974.0	33.1592667654	1.0	66.3185335308	0.350113052212	2.01	0.653431139349
25086471	637268747	12200.0	35.4329736338	0.700226104424	AVVWPBAENSWJCB-CBPJZXOFSA-N	1.0	HDTRYLNUVZCQOY-LIZSDCNHSA-N	direct	637268747	13974.0	33.1592667654	1.0	66.3185335308	0.350113052212	2.01	0.653431139349
25086478	637268747	14071.0	35.4329736338	0.700226104424	AVVWPBAENSWJCB-CBPJZXOFSA-N	1.0	HDTRYLNUVZCQOY-LIZSDCNHSA-N	direct	637268747	13974.0	33.1592667654	1.0	66.3185335308	0.350113052212	2.01	0.653431139349
20600631	637270880	1620.0	19.1830961606	0.64026834909	AVVWPBAENSWJCB-CBPJZXOFSA-N	1.0	HDTRYLNUVZCQOY-LIZSDCNHSA-N	direct	637270880	1620.0	18.0920514784	2.0	36.1841029568	0.320134174545	2.01	0.653068872097
20600291	637270880	1620.0	19.1830961606	0.639523212457	AVVWPBAENSWJCB-CBPJZXOFSA-N	1.0	HDTRYLNUVZCQOY-LIZSDCNHSA-N	direct	637270880	1620.0	18.0920514784	2.0	36.1841029568	0.319761606229	2.01	0.652878780685
50240925	637268562	5488.0	53.2365720064	0.433535663423	AVVWPBAENSWJCB-CBPJZXOFSA-N	1.0	HDTRYLNUVZCQOY-LIZSDCNHSA-N	direct	637268562	6114.0	66.1325325121	1.0	106.473144013	0.216767831711	2.01	0.652450774492
25086548	637268747	6551.0	35.4329736338	0.692336056709	AVVWPBAENSWJCB-CBPJZXOFSA-N	1.0	HDTRYLNUVZCQOY-LIZSDCNHSA-N	direct	637268747	13974.0	33.1592667654	1.0	66.3185335308	0.346168028355	2.01	0.651582617897
25086555	637268747	12200.0	35.4329736338	0.692336056709	AVVWPBAENSWJCB-CBPJZXOFSA-N	1.0	HDTRYLNUVZCQOY-LIZSDCNHSA-N	direct	637268747	13974.0	33.1592667654	1.0	66.3185335308	0.346168028355	2.01	0.651582617897
25086562	637268747	14071.0	35.4329736338	0.692336056709	AVVWPBAENSWJCB-CBPJZXOFSA-N	1.0	HDTRYLNUVZCQOY-LIZSDCNHSA-N	direct	637268747	13974.0	33.1592667654	1.0	66.3185335308	0.346168028355	2.01	0.651582617897
25086466	637268747	6551.0	35.4329736338	0.700226104424	AVVWPBAENSWJCB-CBPJZXOFSA-N	1.0	HDTRYLNUVZCQOY-LIZSDCNHSA-N	direct	637268747	12200.0	32.785156152	1.0	65.5703123039	0.350113052212	2.01	0.651580249236
25086467	637268747	6551.0	35.4329736338	0.700226104424	AVVWPBAENSWJCB-CBPJZXOFSA-N	1.0	HDTRYLNUVZCQOY-LIZSDCNHSA-N	direct	637268747	14071.0	32.785156152	1.0	65.5703123039	0.350113052212	2.01	0.651580249236
25086468	637268747	6551.0	35.4329736338	0.700226104424	AVVWPBAENSWJCB-CBPJZXOFSA-N	1.0	HDTRYLNUVZCQOY-LIZSDCNHSA-N	direct	637268747	14914.0	32.785156152	1.0	65.5703123039	0.350113052212	2.01	0.651580249236
25086472	637268747	12200.0	35.4329736338	0.700226104424	AVVWPBAENSWJCB-CBPJZXOFSA-N	1.0	HDTRYLNUVZCQOY-LIZSDCNHSA-N	direct	637268747	6551.0	32.785156152	1.0	65.5703123039	0.350113052212	2.01	0.651580249236
25086474	637268747	12200.0	35.4329736338	0.700226104424	AVVWPBAENSWJCB-CBPJZXOFSA-N	1.0	HDTRYLNUVZCQOY-LIZSDCNHSA-N	direct	637268747	14071.0	32.785156152	1.0	65.5703123039	0.350113052212	2.01	0.651580249236
25086475	637268747	12200.0	35.4329736338	0.700226104424	AVVWPBAENSWJCB-CBPJZXOFSA-N	1.0	HDTRYLNUVZCQOY-LIZSDCNHSA-N	direct	637268747	14914.0	32.785156152	1.0	65.5703123039	0.350113052212	2.01	0.651580249236
25086479	637268747	14071.0	35.4329736338	0.700226104424	AVVWPBAENSWJCB-CBPJZXOFSA-N	1.0	HDTRYLNUVZCQOY-LIZSDCNHSA-N	direct	637268747	6551.0	32.785156152	1.0	65.5703123039	0.350113052212	2.01	0.651580249236
25086480	637268747	14071.0	35.4329736338	0.700226104424	AVVWPBAENSWJCB-CBPJZXOFSA-N	1.0	HDTRYLNUVZCQOY-LIZSDCNHSA-N	direct	637268747	12200.0	32.785156152	1.0	65.5703123039	0.350113052212	2.01	0.651580249236
25086482	637268747	14071.0	35.4329736338	0.700226104424	AVVWPBAENSWJCB-CBPJZXOFSA-N	1.0	HDTRYLNUVZCQOY-LIZSDCNHSA-N	direct	637268747	14914.0	32.785156152	1.0	65.5703123039	0.350113052212	2.01	0.651580249236
20600699	637270880	1620.0	19.1830961606	0.634216010479	AVVWPBAENSWJCB-CBPJZXOFSA-N	1.0	HDTRYLNUVZCQOY-LIZSDCNHSA-N	direct	637270880	1620.0	18.0920514784	2.0	36.1841029568	0.31710800524	2.01	0.651520036011
25086864	637268747	6551.0	35.4329736338	0.349459338101	AVVWPBAENSWJCB-CBPJZXOFSA-N	1.0	HDTRYLNUVZCQOY-LIZSDCNHSA-N	direct	637268747	6551.0	32.785156152	2.0	65.5703123039	0.17472966905	2.01	0.651275886283
25086872	637268747	12200.0	35.4329736338	0.349459338101	AVVWPBAENSWJCB-CBPJZXOFSA-N	1.0	HDTRYLNUVZCQOY-LIZSDCNHSA-N	direct	637268747	12200.0	32.785156152	2.0	65.5703123039	0.17472966905	2.01	0.651275886283
25086880	637268747	14071.0	35.4329736338	0.349459338101	AVVWPBAENSWJCB-CBPJZXOFSA-N	1.0	HDTRYLNUVZCQOY-LIZSDCNHSA-N	direct	637268747	14071.0	32.785156152	2.0	65.5703123039	0.17472966905	2.01	0.651275886283
50240969	637268562	5488.0	53.2365720064	0.42910288646	AVVWPBAENSWJCB-CBPJZXOFSA-N	1.0	HDTRYLNUVZCQOY-LIZSDCNHSA-N	direct	637268562	6114.0	66.1325325121	1.0	106.473144013	0.21455144323	2.01	0.650776561178
25086632	637268747	6551.0	35.4329736338	0.688524786028	AVVWPBAENSWJCB-CBPJZXOFSA-N	1.0	HDTRYLNUVZCQOY-LIZSDCNHSA-N	direct	637268747	13974.0	33.1592667654	1.0	66.3185335308	0.344262393014	2.01	0.650684029431
25086639	637268747	12200.0	35.4329736338	0.688524786028	AVVWPBAENSWJCB-CBPJZXOFSA-N	1.0	HDTRYLNUVZCQOY-LIZSDCNHSA-N	direct	637268747	13974.0	33.1592667654	1.0	66.3185335308	0.344262393014	2.01	0.650684029431
25086646	637268747	14071.0	35.4329736338	0.688524786028	AVVWPBAENSWJCB-CBPJZXOFSA-N	1.0	HDTRYLNUVZCQOY-LIZSDCNHSA-N	direct	637268747	13974.0	33.1592667654	1.0	66.3185335308	0.344262393014	2.01	0.650684029431
25086550	637268747	6551.0	35.4329736338	0.692336056709	AVVWPBAENSWJCB-CBPJZXOFSA-N	1.0	HDTRYLNUVZCQOY-LIZSDCNHSA-N	direct	637268747	12200.0	32.785156152	1.0	65.5703123039	0.346168028355	2.01	0.649736963853
25086551	637268747	6551.0	35.4329736338	0.692336056709	AVVWPBAENSWJCB-CBPJZXOFSA-N	1.0	HDTRYLNUVZCQOY-LIZSDCNHSA-N	direct	637268747	14071.0	32.785156152	1.0	65.5703123039	0.346168028355	2.01	0.649736963853
25086552	637268747	6551.0	35.4329736338	0.692336056709	AVVWPBAENSWJCB-CBPJZXOFSA-N	1.0	HDTRYLNUVZCQOY-LIZSDCNHSA-N	direct	637268747	14914.0	32.785156152	1.0	65.5703123039	0.346168028355	2.01	0.649736963853
25086556	637268747	12200.0	35.4329736338	0.692336056709	AVVWPBAENSWJCB-CBPJZXOFSA-N	1.0	HDTRYLNUVZCQOY-LIZSDCNHSA-N	direct	637268747	6551.0	32.785156152	1.0	65.5703123039	0.346168028355	2.01	0.649736963853
25086558	637268747	12200.0	35.4329736338	0.692336056709	AVVWPBAENSWJCB-CBPJZXOFSA-N	1.0	HDTRYLNUVZCQOY-LIZSDCNHSA-N	direct	637268747	14071.0	32.785156152	1.0	65.5703123039	0.346168028355	2.01	0.649736963853
25086559	637268747	12200.0	35.4329736338	0.692336056709	AVVWPBAENSWJCB-CBPJZXOFSA-N	1.0	HDTRYLNUVZCQOY-LIZSDCNHSA-N	direct	637268747	14914.0	32.785156152	1.0	65.5703123039	0.346168028355	2.01	0.649736963853
25086563	637268747	14071.0	35.4329736338	0.692336056709	AVVWPBAENSWJCB-CBPJZXOFSA-N	1.0	HDTRYLNUVZCQOY-LIZSDCNHSA-N	direct	637268747	6551.0	32.785156152	1.0	65.5703123039	0.346168028355	2.01	0.649736963853
25086564	637268747	14071.0	35.4329736338	0.692336056709	AVVWPBAENSWJCB-CBPJZXOFSA-N	1.0	HDTRYLNUVZCQOY-LIZSDCNHSA-N	direct	637268747	12200.0	32.785156152	1.0	65.5703123039	0.346168028355	2.01	0.649736963853
25086566	637268747	14071.0	35.4329736338	0.692336056709	AVVWPBAENSWJCB-CBPJZXOFSA-N	1.0	HDTRYLNUVZCQOY-LIZSDCNHSA-N	direct	637268747	14914.0	32.785156152	1.0	65.5703123039	0.346168028355	2.01	0.649736963853
25086634	637268747	6551.0	35.4329736338	0.688524786028	AVVWPBAENSWJCB-CBPJZXOFSA-N	1.0	HDTRYLNUVZCQOY-LIZSDCNHSA-N	direct	637268747	12200.0	32.785156152	1.0	65.5703123039	0.344262393014	2.01	0.648840920702
25086635	637268747	6551.0	35.4329736338	0.688524786028	AVVWPBAENSWJCB-CBPJZXOFSA-N	1.0	HDTRYLNUVZCQOY-LIZSDCNHSA-N	direct	637268747	14071.0	32.785156152	1.0	65.5703123039	0.344262393014	2.01	0.648840920702
25086636	637268747	6551.0	35.4329736338	0.688524786028	AVVWPBAENSWJCB-CBPJZXOFSA-N	1.0	HDTRYLNUVZCQOY-LIZSDCNHSA-N	direct	637268747	14914.0	32.785156152	1.0	65.5703123039	0.344262393014	2.01	0.648840920702
25086640	637268747	12200.0	35.4329736338	0.688524786028	AVVWPBAENSWJCB-CBPJZXOFSA-N	1.0	HDTRYLNUVZCQOY-LIZSDCNHSA-N	direct	637268747	6551.0	32.785156152	1.0	65.5703123039	0.344262393014	2.01	0.648840920702
25086642	637268747	12200.0	35.4329736338	0.688524786028	AVVWPBAENSWJCB-CBPJZXOFSA-N	1.0	HDTRYLNUVZCQOY-LIZSDCNHSA-N	direct	637268747	14071.0	32.785156152	1.0	65.5703123039	0.344262393014	2.01	0.648840920702
25086643	637268747	12200.0	35.4329736338	0.688524786028	AVVWPBAENSWJCB-CBPJZXOFSA-N	1.0	HDTRYLNUVZCQOY-LIZSDCNHSA-N	direct	637268747	14914.0	32.785156152	1.0	65.5703123039	0.344262393014	2.01	0.648840920702
25086647	637268747	14071.0	35.4329736338	0.688524786028	AVVWPBAENSWJCB-CBPJZXOFSA-N	1.0	HDTRYLNUVZCQOY-LIZSDCNHSA-N	direct	637268747	6551.0	32.785156152	1.0	65.5703123039	0.344262393014	2.01	0.648840920702
25086648	637268747	14071.0	35.4329736338	0.688524786028	AVVWPBAENSWJCB-CBPJZXOFSA-N	1.0	HDTRYLNUVZCQOY-LIZSDCNHSA-N	direct	637268747	12200.0	32.785156152	1.0	65.5703123039	0.344262393014	2.01	0.648840920702
25086650	637268747	14071.0	35.4329736338	0.688524786028	AVVWPBAENSWJCB-CBPJZXOFSA-N	1.0	HDTRYLNUVZCQOY-LIZSDCNHSA-N	direct	637268747	14914.0	32.785156152	1.0	65.5703123039	0.344262393014	2.01	0.648840920702
25086693	637268747	6551.0	35.4329736338	0.64026834909	AVVWPBAENSWJCB-CBPJZXOFSA-N	1.0	HDTRYLNUVZCQOY-LIZSDCNHSA-N	direct	637268747	232.0	35.0963674839	1.0	70.1927349678	0.320134174545	2.01	0.648104554759
25086694	637268747	6551.0	35.4329736338	0.64026834909	AVVWPBAENSWJCB-CBPJZXOFSA-N	1.0	HDTRYLNUVZCQOY-LIZSDCNHSA-N	direct	637268747	7510.0	35.0963674839	1.0	70.1927349678	0.320134174545	2.01	0.648104554759
25086700	637268747	12200.0	35.4329736338	0.64026834909	AVVWPBAENSWJCB-CBPJZXOFSA-N	1.0	HDTRYLNUVZCQOY-LIZSDCNHSA-N	direct	637268747	232.0	35.0963674839	1.0	70.1927349678	0.320134174545	2.01	0.648104554759
25086701	637268747	12200.0	35.4329736338	0.64026834909	AVVWPBAENSWJCB-CBPJZXOFSA-N	1.0	HDTRYLNUVZCQOY-LIZSDCNHSA-N	direct	637268747	7510.0	35.0963674839	1.0	70.1927349678	0.320134174545	2.01	0.648104554759
25086707	637268747	14071.0	35.4329736338	0.64026834909	AVVWPBAENSWJCB-CBPJZXOFSA-N	1.0	HDTRYLNUVZCQOY-LIZSDCNHSA-N	direct	637268747	232.0	35.0963674839	1.0	70.1927349678	0.320134174545	2.01	0.648104554759
25086708	637268747	14071.0	35.4329736338	0.64026834909	AVVWPBAENSWJCB-CBPJZXOFSA-N	1.0	HDTRYLNUVZCQOY-LIZSDCNHSA-N	direct	637268747	7510.0	35.0963674839	1.0	70.1927349678	0.320134174545	2.01	0.648104554759
25086588	637268747	6551.0	35.4329736338	0.639523212457	AVVWPBAENSWJCB-CBPJZXOFSA-N	1.0	HDTRYLNUVZCQOY-LIZSDCNHSA-N	direct	637268747	232.0	35.0963674839	1.0	70.1927349678	0.319761606229	2.01	0.647915908331
25086589	637268747	6551.0	35.4329736338	0.639523212457	AVVWPBAENSWJCB-CBPJZXOFSA-N	1.0	HDTRYLNUVZCQOY-LIZSDCNHSA-N	direct	637268747	7510.0	35.0963674839	1.0	70.1927349678	0.319761606229	2.01	0.647915908331
25086595	637268747	12200.0	35.4329736338	0.639523212457	AVVWPBAENSWJCB-CBPJZXOFSA-N	1.0	HDTRYLNUVZCQOY-LIZSDCNHSA-N	direct	637268747	232.0	35.0963674839	1.0	70.1927349678	0.319761606229	2.01	0.647915908331
25086596	637268747	12200.0	35.4329736338	0.639523212457	AVVWPBAENSWJCB-CBPJZXOFSA-N	1.0	HDTRYLNUVZCQOY-LIZSDCNHSA-N	direct	637268747	7510.0	35.0963674839	1.0	70.1927349678	0.319761606229	2.01	0.647915908331
25086602	637268747	14071.0	35.4329736338	0.639523212457	AVVWPBAENSWJCB-CBPJZXOFSA-N	1.0	HDTRYLNUVZCQOY-LIZSDCNHSA-N	direct	637268747	232.0	35.0963674839	1.0	70.1927349678	0.319761606229	2.01	0.647915908331
25086603	637268747	14071.0	35.4329736338	0.639523212457	AVVWPBAENSWJCB-CBPJZXOFSA-N	1.0	HDTRYLNUVZCQOY-LIZSDCNHSA-N	direct	637268747	7510.0	35.0963674839	1.0	70.1927349678	0.319761606229	2.01	0.647915908331
20600767	637270880	1620.0	19.1830961606	0.619291292244	AVVWPBAENSWJCB-CBPJZXOFSA-N	1.0	HDTRYLNUVZCQOY-LIZSDCNHSA-N	direct	637270880	1620.0	18.0920514784	2.0	36.1841029568	0.309645646122	2.01	0.647652757598
25086714	637268747	6551.0	35.4329736338	0.634216010479	AVVWPBAENSWJCB-CBPJZXOFSA-N	1.0	HDTRYLNUVZCQOY-LIZSDCNHSA-N	direct	637268747	232.0	35.0963674839	1.0	70.1927349678	0.31710800524	2.01	0.646567492185
25086715	637268747	6551.0	35.4329736338	0.634216010479	AVVWPBAENSWJCB-CBPJZXOFSA-N	1.0	HDTRYLNUVZCQOY-LIZSDCNHSA-N	direct	637268747	7510.0	35.0963674839	1.0	70.1927349678	0.31710800524	2.01	0.646567492185
25086721	637268747	12200.0	35.4329736338	0.634216010479	AVVWPBAENSWJCB-CBPJZXOFSA-N	1.0	HDTRYLNUVZCQOY-LIZSDCNHSA-N	direct	637268747	232.0	35.0963674839	1.0	70.1927349678	0.31710800524	2.01	0.646567492185
25086722	637268747	12200.0	35.4329736338	0.634216010479	AVVWPBAENSWJCB-CBPJZXOFSA-N	1.0	HDTRYLNUVZCQOY-LIZSDCNHSA-N	direct	637268747	7510.0	35.0963674839	1.0	70.1927349678	0.31710800524	2.01	0.646567492185
25086728	637268747	14071.0	35.4329736338	0.634216010479	AVVWPBAENSWJCB-CBPJZXOFSA-N	1.0	HDTRYLNUVZCQOY-LIZSDCNHSA-N	direct	637268747	232.0	35.0963674839	1.0	70.1927349678	0.31710800524	2.01	0.646567492185
25086729	637268747	14071.0	35.4329736338	0.634216010479	AVVWPBAENSWJCB-CBPJZXOFSA-N	1.0	HDTRYLNUVZCQOY-LIZSDCNHSA-N	direct	637268747	7510.0	35.0963674839	1.0	70.1927349678	0.31710800524	2.01	0.646567492185
25086674	637268747	6551.0	35.4329736338	0.670319812752	AVVWPBAENSWJCB-CBPJZXOFSA-N	1.0	HDTRYLNUVZCQOY-LIZSDCNHSA-N	direct	637268747	13974.0	33.1592667654	1.0	66.3185335308	0.335159906376	2.01	0.646339602345
25086681	637268747	12200.0	35.4329736338	0.670319812752	AVVWPBAENSWJCB-CBPJZXOFSA-N	1.0	HDTRYLNUVZCQOY-LIZSDCNHSA-N	direct	637268747	13974.0	33.1592667654	1.0	66.3185335308	0.335159906376	2.01	0.646339602345
25086688	637268747	14071.0	35.4329736338	0.670319812752	AVVWPBAENSWJCB-CBPJZXOFSA-N	1.0	HDTRYLNUVZCQOY-LIZSDCNHSA-N	direct	637268747	13974.0	33.1592667654	1.0	66.3185335308	0.335159906376	2.01	0.646339602345
43730977	637270869	10460.0	41.1524273409	0.538603655976	AVVWPBAENSWJCB-CBPJZXOFSA-N	1.0	GUBGYTABKSRVRQ-QRZGKKJRSA-N	direct	637270869	7717.0	48.047207557	1.0	82.3048546817	0.269301827988	2.01	0.645885019116
25086569	637268747	6551.0	35.4329736338	0.667079876088	AVVWPBAENSWJCB-CBPJZXOFSA-N	1.0	HDTRYLNUVZCQOY-LIZSDCNHSA-N	direct	637268747	13974.0	33.1592667654	1.0	66.3185335308	0.333539938044	2.01	0.645557175176
25086576	637268747	12200.0	35.4329736338	0.667079876088	AVVWPBAENSWJCB-CBPJZXOFSA-N	1.0	HDTRYLNUVZCQOY-LIZSDCNHSA-N	direct	637268747	13974.0	33.1592667654	1.0	66.3185335308	0.333539938044	2.01	0.645557175176
25086583	637268747	14071.0	35.4329736338	0.667079876088	AVVWPBAENSWJCB-CBPJZXOFSA-N	1.0	HDTRYLNUVZCQOY-LIZSDCNHSA-N	direct	637268747	13974.0	33.1592667654	1.0	66.3185335308	0.333539938044	2.01	0.645557175176
43731007	637270869	10460.0	41.1524273409	0.535353806308	AVVWPBAENSWJCB-CBPJZXOFSA-N	1.0	GUBGYTABKSRVRQ-QRZGKKJRSA-N	direct	637270869	7717.0	48.047207557	1.0	82.3048546817	0.267676903154	2.01	0.644908514672
42162251	637270522	2663.0	25.3990271043	0.433535663423	AVVWPBAENSWJCB-CBPJZXOFSA-N	1.0	JUTQRXXDIORLET-ONEGZZNKSA-N	direct	637270522	2663.0	37.6363880201	2.0	50.7980542086	0.216767831711	2.01	0.644847469028
42162255	637270522	3815.0	25.3990271043	0.433535663423	AVVWPBAENSWJCB-CBPJZXOFSA-N	1.0	JUTQRXXDIORLET-ONEGZZNKSA-N	direct	637270522	3815.0	37.6363880201	2.0	50.7980542086	0.216767831711	2.01	0.644847469028
25086676	637268747	6551.0	35.4329736338	0.670319812752	AVVWPBAENSWJCB-CBPJZXOFSA-N	1.0	HDTRYLNUVZCQOY-LIZSDCNHSA-N	direct	637268747	12200.0	32.785156152	1.0	65.5703123039	0.335159906376	2.01	0.644508799515
25086677	637268747	6551.0	35.4329736338	0.670319812752	AVVWPBAENSWJCB-CBPJZXOFSA-N	1.0	HDTRYLNUVZCQOY-LIZSDCNHSA-N	direct	637268747	14071.0	32.785156152	1.0	65.5703123039	0.335159906376	2.01	0.644508799515
25086678	637268747	6551.0	35.4329736338	0.670319812752	AVVWPBAENSWJCB-CBPJZXOFSA-N	1.0	HDTRYLNUVZCQOY-LIZSDCNHSA-N	direct	637268747	14914.0	32.785156152	1.0	65.5703123039	0.335159906376	2.01	0.644508799515
25086682	637268747	12200.0	35.4329736338	0.670319812752	AVVWPBAENSWJCB-CBPJZXOFSA-N	1.0	HDTRYLNUVZCQOY-LIZSDCNHSA-N	direct	637268747	6551.0	32.785156152	1.0	65.5703123039	0.335159906376	2.01	0.644508799515
25086684	637268747	12200.0	35.4329736338	0.670319812752	AVVWPBAENSWJCB-CBPJZXOFSA-N	1.0	HDTRYLNUVZCQOY-LIZSDCNHSA-N	direct	637268747	14071.0	32.785156152	1.0	65.5703123039	0.335159906376	2.01	0.644508799515
25086685	637268747	12200.0	35.4329736338	0.670319812752	AVVWPBAENSWJCB-CBPJZXOFSA-N	1.0	HDTRYLNUVZCQOY-LIZSDCNHSA-N	direct	637268747	14914.0	32.785156152	1.0	65.5703123039	0.335159906376	2.01	0.644508799515
25086689	637268747	14071.0	35.4329736338	0.670319812752	AVVWPBAENSWJCB-CBPJZXOFSA-N	1.0	HDTRYLNUVZCQOY-LIZSDCNHSA-N	direct	637268747	6551.0	32.785156152	1.0	65.5703123039	0.335159906376	2.01	0.644508799515
25086690	637268747	14071.0	35.4329736338	0.670319812752	AVVWPBAENSWJCB-CBPJZXOFSA-N	1.0	HDTRYLNUVZCQOY-LIZSDCNHSA-N	direct	637268747	12200.0	32.785156152	1.0	65.5703123039	0.335159906376	2.01	0.644508799515
25086692	637268747	14071.0	35.4329736338	0.670319812752	AVVWPBAENSWJCB-CBPJZXOFSA-N	1.0	HDTRYLNUVZCQOY-LIZSDCNHSA-N	direct	637268747	14914.0	32.785156152	1.0	65.5703123039	0.335159906376	2.01	0.644508799515
50349379	637268560	5488.0	15.2839966564	0.75598312199	AVVWPBAENSWJCB-CBPJZXOFSA-N	1.0	HDTRYLNUVZCQOY-LIZSDCNHSA-N	direct	637268560	5488.0	14.5272435507	2.0	29.0544871014	0.377991560995	2.01	0.644421989323
25086571	637268747	6551.0	35.4329736338	0.667079876088	AVVWPBAENSWJCB-CBPJZXOFSA-N	1.0	HDTRYLNUVZCQOY-LIZSDCNHSA-N	direct	637268747	12200.0	32.785156152	1.0	65.5703123039	0.333539938044	2.01	0.643728588626
25086572	637268747	6551.0	35.4329736338	0.667079876088	AVVWPBAENSWJCB-CBPJZXOFSA-N	1.0	HDTRYLNUVZCQOY-LIZSDCNHSA-N	direct	637268747	14071.0	32.785156152	1.0	65.5703123039	0.333539938044	2.01	0.643728588626
25086573	637268747	6551.0	35.4329736338	0.667079876088	AVVWPBAENSWJCB-CBPJZXOFSA-N	1.0	HDTRYLNUVZCQOY-LIZSDCNHSA-N	direct	637268747	14914.0	32.785156152	1.0	65.5703123039	0.333539938044	2.01	0.643728588626
25086577	637268747	12200.0	35.4329736338	0.667079876088	AVVWPBAENSWJCB-CBPJZXOFSA-N	1.0	HDTRYLNUVZCQOY-LIZSDCNHSA-N	direct	637268747	6551.0	32.785156152	1.0	65.5703123039	0.333539938044	2.01	0.643728588626
25086579	637268747	12200.0	35.4329736338	0.667079876088	AVVWPBAENSWJCB-CBPJZXOFSA-N	1.0	HDTRYLNUVZCQOY-LIZSDCNHSA-N	direct	637268747	14071.0	32.785156152	1.0	65.5703123039	0.333539938044	2.01	0.643728588626
25086580	637268747	12200.0	35.4329736338	0.667079876088	AVVWPBAENSWJCB-CBPJZXOFSA-N	1.0	HDTRYLNUVZCQOY-LIZSDCNHSA-N	direct	637268747	14914.0	32.785156152	1.0	65.5703123039	0.333539938044	2.01	0.643728588626
25086584	637268747	14071.0	35.4329736338	0.667079876088	AVVWPBAENSWJCB-CBPJZXOFSA-N	1.0	HDTRYLNUVZCQOY-LIZSDCNHSA-N	direct	637268747	6551.0	32.785156152	1.0	65.5703123039	0.333539938044	2.01	0.643728588626
25086585	637268747	14071.0	35.4329736338	0.667079876088	AVVWPBAENSWJCB-CBPJZXOFSA-N	1.0	HDTRYLNUVZCQOY-LIZSDCNHSA-N	direct	637268747	12200.0	32.785156152	1.0	65.5703123039	0.333539938044	2.01	0.643728588626
25086587	637268747	14071.0	35.4329736338	0.667079876088	AVVWPBAENSWJCB-CBPJZXOFSA-N	1.0	HDTRYLNUVZCQOY-LIZSDCNHSA-N	direct	637268747	14914.0	32.785156152	1.0	65.5703123039	0.333539938044	2.01	0.643728588626
39818853	637271787	1823.0	51.124360063	0.491978595348	AVVWPBAENSWJCB-CBPJZXOFSA-N	1.0	GUBGYTABKSRVRQ-PICCSMPSSA-N	direct	637271787	12963.0	44.3535962738	1.0	88.7071925476	0.245989297674	2.01	0.643365524241
42162257	637270522	2663.0	25.3990271043	0.42910288646	AVVWPBAENSWJCB-CBPJZXOFSA-N	1.0	JUTQRXXDIORLET-ONEGZZNKSA-N	direct	637270522	2663.0	37.6363880201	2.0	50.7980542086	0.21455144323	2.01	0.643192766083
42162261	637270522	3815.0	25.3990271043	0.42910288646	AVVWPBAENSWJCB-CBPJZXOFSA-N	1.0	JUTQRXXDIORLET-ONEGZZNKSA-N	direct	637270522	3815.0	37.6363880201	2.0	50.7980542086	0.21455144323	2.01	0.643192766083
25086735	637268747	6551.0	35.4329736338	0.619291292244	AVVWPBAENSWJCB-CBPJZXOFSA-N	1.0	HDTRYLNUVZCQOY-LIZSDCNHSA-N	direct	637268747	232.0	35.0963674839	1.0	70.1927349678	0.309645646122	2.01	0.642729610973
25086736	637268747	6551.0	35.4329736338	0.619291292244	AVVWPBAENSWJCB-CBPJZXOFSA-N	1.0	HDTRYLNUVZCQOY-LIZSDCNHSA-N	direct	637268747	7510.0	35.0963674839	1.0	70.1927349678	0.309645646122	2.01	0.642729610973
25086742	637268747	12200.0	35.4329736338	0.619291292244	AVVWPBAENSWJCB-CBPJZXOFSA-N	1.0	HDTRYLNUVZCQOY-LIZSDCNHSA-N	direct	637268747	232.0	35.0963674839	1.0	70.1927349678	0.309645646122	2.01	0.642729610973
25086743	637268747	12200.0	35.4329736338	0.619291292244	AVVWPBAENSWJCB-CBPJZXOFSA-N	1.0	HDTRYLNUVZCQOY-LIZSDCNHSA-N	direct	637268747	7510.0	35.0963674839	1.0	70.1927349678	0.309645646122	2.01	0.642729610973
25086749	637268747	14071.0	35.4329736338	0.619291292244	AVVWPBAENSWJCB-CBPJZXOFSA-N	1.0	HDTRYLNUVZCQOY-LIZSDCNHSA-N	direct	637268747	232.0	35.0963674839	1.0	70.1927349678	0.309645646122	2.01	0.642729610973
25086750	637268747	14071.0	35.4329736338	0.619291292244	AVVWPBAENSWJCB-CBPJZXOFSA-N	1.0	HDTRYLNUVZCQOY-LIZSDCNHSA-N	direct	637268747	7510.0	35.0963674839	1.0	70.1927349678	0.309645646122	2.01	0.642729610973
42180837	637265109	13377.0	21.9586073148	0.491978595348	AVVWPBAENSWJCB-CBPJZXOFSA-N	1.0	JUTQRXXDIORLET-ONEGZZNKSA-N	flat tautomer	637265109	13377.0	22.9871627753	2.0	43.9172146297	0.245989297674	2.01	0.64177718217
45688510	637267083	7301.0	23.1791420106	0.491978595348	AVVWPBAENSWJCB-CBPJZXOFSA-N	1.0	LABWFKZNXLWHGQ-ZZRYAAOLSA-N	direct	637267083	7301.0	21.876148359	2.0	43.7522967181	0.245989297674	2.01	0.641173831493
50937630	637265347	3314.0	22.9318141383	0.491978595348	AVVWPBAENSWJCB-CBPJZXOFSA-N	1.0	QIGJYVCQYDKYDW-LCOYTZNXSA-N	direct	637265347	3314.0	21.6925039621	2.0	43.3850079242	0.245989297674	2.01	0.639823954005
25086695	637268747	6551.0	35.4329736338	0.64026834909	AVVWPBAENSWJCB-CBPJZXOFSA-N	1.0	HDTRYLNUVZCQOY-LIZSDCNHSA-N	direct	637268747	13974.0	33.1592667654	1.0	66.3185335308	0.320134174545	2.01	0.638970430792
25086702	637268747	12200.0	35.4329736338	0.64026834909	AVVWPBAENSWJCB-CBPJZXOFSA-N	1.0	HDTRYLNUVZCQOY-LIZSDCNHSA-N	direct	637268747	13974.0	33.1592667654	1.0	66.3185335308	0.320134174545	2.01	0.638970430792
25086709	637268747	14071.0	35.4329736338	0.64026834909	AVVWPBAENSWJCB-CBPJZXOFSA-N	1.0	HDTRYLNUVZCQOY-LIZSDCNHSA-N	direct	637268747	13974.0	33.1592667654	1.0	66.3185335308	0.320134174545	2.01	0.638970430792
25086590	637268747	6551.0	35.4329736338	0.639523212457	AVVWPBAENSWJCB-CBPJZXOFSA-N	1.0	HDTRYLNUVZCQOY-LIZSDCNHSA-N	direct	637268747	13974.0	33.1592667654	1.0	66.3185335308	0.319761606229	2.01	0.638784443071
25086597	637268747	12200.0	35.4329736338	0.639523212457	AVVWPBAENSWJCB-CBPJZXOFSA-N	1.0	HDTRYLNUVZCQOY-LIZSDCNHSA-N	direct	637268747	13974.0	33.1592667654	1.0	66.3185335308	0.319761606229	2.01	0.638784443071
25086604	637268747	14071.0	35.4329736338	0.639523212457	AVVWPBAENSWJCB-CBPJZXOFSA-N	1.0	HDTRYLNUVZCQOY-LIZSDCNHSA-N	direct	637268747	13974.0	33.1592667654	1.0	66.3185335308	0.319761606229	2.01	0.638784443071
50349019	637268560	5488.0	15.2839966564	0.72887589664	AVVWPBAENSWJCB-CBPJZXOFSA-N	1.0	HDTRYLNUVZCQOY-LIZSDCNHSA-N	direct	637268560	5488.0	14.5272435507	2.0	29.0544871014	0.36443794832	2.01	0.638565900599
50349079	637268560	5488.0	15.2839966564	0.728580181374	AVVWPBAENSWJCB-CBPJZXOFSA-N	1.0	HDTRYLNUVZCQOY-LIZSDCNHSA-N	direct	637268560	5488.0	14.5272435507	2.0	29.0544871014	0.364290090687	2.01	0.638501121937
50349499	637268560	5488.0	15.2839966564	0.724234282291	AVVWPBAENSWJCB-CBPJZXOFSA-N	1.0	HDTRYLNUVZCQOY-LIZSDCNHSA-N	direct	637268560	5488.0	14.5272435507	2.0	29.0544871014	0.362117141146	2.01	0.637546837804
25086716	637268747	6551.0	35.4329736338	0.634216010479	AVVWPBAENSWJCB-CBPJZXOFSA-N	1.0	HDTRYLNUVZCQOY-LIZSDCNHSA-N	direct	637268747	13974.0	33.1592667654	1.0	66.3185335308	0.31710800524	2.01	0.637455030958
25086723	637268747	12200.0	35.4329736338	0.634216010479	AVVWPBAENSWJCB-CBPJZXOFSA-N	1.0	HDTRYLNUVZCQOY-LIZSDCNHSA-N	direct	637268747	13974.0	33.1592667654	1.0	66.3185335308	0.31710800524	2.01	0.637455030958
25086730	637268747	14071.0	35.4329736338	0.634216010479	AVVWPBAENSWJCB-CBPJZXOFSA-N	1.0	HDTRYLNUVZCQOY-LIZSDCNHSA-N	direct	637268747	13974.0	33.1592667654	1.0	66.3185335308	0.31710800524	2.01	0.637455030958
25086697	637268747	6551.0	35.4329736338	0.64026834909	AVVWPBAENSWJCB-CBPJZXOFSA-N	1.0	HDTRYLNUVZCQOY-LIZSDCNHSA-N	direct	637268747	12200.0	32.785156152	1.0	65.5703123039	0.320134174545	2.01	0.637160501664
25086698	637268747	6551.0	35.4329736338	0.64026834909	AVVWPBAENSWJCB-CBPJZXOFSA-N	1.0	HDTRYLNUVZCQOY-LIZSDCNHSA-N	direct	637268747	14071.0	32.785156152	1.0	65.5703123039	0.320134174545	2.01	0.637160501664
25086699	637268747	6551.0	35.4329736338	0.64026834909	AVVWPBAENSWJCB-CBPJZXOFSA-N	1.0	HDTRYLNUVZCQOY-LIZSDCNHSA-N	direct	637268747	14914.0	32.785156152	1.0	65.5703123039	0.320134174545	2.01	0.637160501664
25086703	637268747	12200.0	35.4329736338	0.64026834909	AVVWPBAENSWJCB-CBPJZXOFSA-N	1.0	HDTRYLNUVZCQOY-LIZSDCNHSA-N	direct	637268747	6551.0	32.785156152	1.0	65.5703123039	0.320134174545	2.01	0.637160501664
25086705	637268747	12200.0	35.4329736338	0.64026834909	AVVWPBAENSWJCB-CBPJZXOFSA-N	1.0	HDTRYLNUVZCQOY-LIZSDCNHSA-N	direct	637268747	14071.0	32.785156152	1.0	65.5703123039	0.320134174545	2.01	0.637160501664
25086706	637268747	12200.0	35.4329736338	0.64026834909	AVVWPBAENSWJCB-CBPJZXOFSA-N	1.0	HDTRYLNUVZCQOY-LIZSDCNHSA-N	direct	637268747	14914.0	32.785156152	1.0	65.5703123039	0.320134174545	2.01	0.637160501664
25086710	637268747	14071.0	35.4329736338	0.64026834909	AVVWPBAENSWJCB-CBPJZXOFSA-N	1.0	HDTRYLNUVZCQOY-LIZSDCNHSA-N	direct	637268747	6551.0	32.785156152	1.0	65.5703123039	0.320134174545	2.01	0.637160501664
25086711	637268747	14071.0	35.4329736338	0.64026834909	AVVWPBAENSWJCB-CBPJZXOFSA-N	1.0	HDTRYLNUVZCQOY-LIZSDCNHSA-N	direct	637268747	12200.0	32.785156152	1.0	65.5703123039	0.320134174545	2.01	0.637160501664
25086713	637268747	14071.0	35.4329736338	0.64026834909	AVVWPBAENSWJCB-CBPJZXOFSA-N	1.0	HDTRYLNUVZCQOY-LIZSDCNHSA-N	direct	637268747	14914.0	32.785156152	1.0	65.5703123039	0.320134174545	2.01	0.637160501664
25086592	637268747	6551.0	35.4329736338	0.639523212457	AVVWPBAENSWJCB-CBPJZXOFSA-N	1.0	HDTRYLNUVZCQOY-LIZSDCNHSA-N	direct	637268747	12200.0	32.785156152	1.0	65.5703123039	0.319761606229	2.01	0.636975040766
25086593	637268747	6551.0	35.4329736338	0.639523212457	AVVWPBAENSWJCB-CBPJZXOFSA-N	1.0	HDTRYLNUVZCQOY-LIZSDCNHSA-N	direct	637268747	14071.0	32.785156152	1.0	65.5703123039	0.319761606229	2.01	0.636975040766
25086594	637268747	6551.0	35.4329736338	0.639523212457	AVVWPBAENSWJCB-CBPJZXOFSA-N	1.0	HDTRYLNUVZCQOY-LIZSDCNHSA-N	direct	637268747	14914.0	32.785156152	1.0	65.5703123039	0.319761606229	2.01	0.636975040766
25086598	637268747	12200.0	35.4329736338	0.639523212457	AVVWPBAENSWJCB-CBPJZXOFSA-N	1.0	HDTRYLNUVZCQOY-LIZSDCNHSA-N	direct	637268747	6551.0	32.785156152	1.0	65.5703123039	0.319761606229	2.01	0.636975040766
25086600	637268747	12200.0	35.4329736338	0.639523212457	AVVWPBAENSWJCB-CBPJZXOFSA-N	1.0	HDTRYLNUVZCQOY-LIZSDCNHSA-N	direct	637268747	14071.0	32.785156152	1.0	65.5703123039	0.319761606229	2.01	0.636975040766
25086601	637268747	12200.0	35.4329736338	0.639523212457	AVVWPBAENSWJCB-CBPJZXOFSA-N	1.0	HDTRYLNUVZCQOY-LIZSDCNHSA-N	direct	637268747	14914.0	32.785156152	1.0	65.5703123039	0.319761606229	2.01	0.636975040766
25086605	637268747	14071.0	35.4329736338	0.639523212457	AVVWPBAENSWJCB-CBPJZXOFSA-N	1.0	HDTRYLNUVZCQOY-LIZSDCNHSA-N	direct	637268747	6551.0	32.785156152	1.0	65.5703123039	0.319761606229	2.01	0.636975040766
25086606	637268747	14071.0	35.4329736338	0.639523212457	AVVWPBAENSWJCB-CBPJZXOFSA-N	1.0	HDTRYLNUVZCQOY-LIZSDCNHSA-N	direct	637268747	12200.0	32.785156152	1.0	65.5703123039	0.319761606229	2.01	0.636975040766
25086608	637268747	14071.0	35.4329736338	0.639523212457	AVVWPBAENSWJCB-CBPJZXOFSA-N	1.0	HDTRYLNUVZCQOY-LIZSDCNHSA-N	direct	637268747	14914.0	32.785156152	1.0	65.5703123039	0.319761606229	2.01	0.636975040766
11001276	637270368	3314.0	54.0904439708	0.433535663423	AVVWPBAENSWJCB-CBPJZXOFSA-N	1.0	QIGJYVCQYDKYDW-LCOYTZNXSA-N	direct	637270368	5427.0	47.9625735021	1.0	95.9251470041	0.216767831711	2.01	0.63565409589
25086718	637268747	6551.0	35.4329736338	0.634216010479	AVVWPBAENSWJCB-CBPJZXOFSA-N	1.0	HDTRYLNUVZCQOY-LIZSDCNHSA-N	direct	637268747	12200.0	32.785156152	1.0	65.5703123039	0.31710800524	2.01	0.635649394307
25086719	637268747	6551.0	35.4329736338	0.634216010479	AVVWPBAENSWJCB-CBPJZXOFSA-N	1.0	HDTRYLNUVZCQOY-LIZSDCNHSA-N	direct	637268747	14071.0	32.785156152	1.0	65.5703123039	0.31710800524	2.01	0.635649394307
25086720	637268747	6551.0	35.4329736338	0.634216010479	AVVWPBAENSWJCB-CBPJZXOFSA-N	1.0	HDTRYLNUVZCQOY-LIZSDCNHSA-N	direct	637268747	14914.0	32.785156152	1.0	65.5703123039	0.31710800524	2.01	0.635649394307
25086724	637268747	12200.0	35.4329736338	0.634216010479	AVVWPBAENSWJCB-CBPJZXOFSA-N	1.0	HDTRYLNUVZCQOY-LIZSDCNHSA-N	direct	637268747	6551.0	32.785156152	1.0	65.5703123039	0.31710800524	2.01	0.635649394307
25086726	637268747	12200.0	35.4329736338	0.634216010479	AVVWPBAENSWJCB-CBPJZXOFSA-N	1.0	HDTRYLNUVZCQOY-LIZSDCNHSA-N	direct	637268747	14071.0	32.785156152	1.0	65.5703123039	0.31710800524	2.01	0.635649394307
25086727	637268747	12200.0	35.4329736338	0.634216010479	AVVWPBAENSWJCB-CBPJZXOFSA-N	1.0	HDTRYLNUVZCQOY-LIZSDCNHSA-N	direct	637268747	14914.0	32.785156152	1.0	65.5703123039	0.31710800524	2.01	0.635649394307
25086731	637268747	14071.0	35.4329736338	0.634216010479	AVVWPBAENSWJCB-CBPJZXOFSA-N	1.0	HDTRYLNUVZCQOY-LIZSDCNHSA-N	direct	637268747	6551.0	32.785156152	1.0	65.5703123039	0.31710800524	2.01	0.635649394307
25086732	637268747	14071.0	35.4329736338	0.634216010479	AVVWPBAENSWJCB-CBPJZXOFSA-N	1.0	HDTRYLNUVZCQOY-LIZSDCNHSA-N	direct	637268747	12200.0	32.785156152	1.0	65.5703123039	0.31710800524	2.01	0.635649394307
25086734	637268747	14071.0	35.4329736338	0.634216010479	AVVWPBAENSWJCB-CBPJZXOFSA-N	1.0	HDTRYLNUVZCQOY-LIZSDCNHSA-N	direct	637268747	14914.0	32.785156152	1.0	65.5703123039	0.31710800524	2.01	0.635649394307
50349139	637268560	5488.0	15.2839966564	0.708905190254	AVVWPBAENSWJCB-CBPJZXOFSA-N	1.0	HDTRYLNUVZCQOY-LIZSDCNHSA-N	direct	637268560	5488.0	14.5272435507	2.0	29.0544871014	0.354452595127	2.01	0.634146157628
11001282	637270368	3314.0	54.0904439708	0.42910288646	AVVWPBAENSWJCB-CBPJZXOFSA-N	1.0	QIGJYVCQYDKYDW-LCOYTZNXSA-N	direct	637270368	5427.0	47.9625735021	1.0	95.9251470041	0.21455144323	2.01	0.634022983488
25086737	637268747	6551.0	35.4329736338	0.619291292244	AVVWPBAENSWJCB-CBPJZXOFSA-N	1.0	HDTRYLNUVZCQOY-LIZSDCNHSA-N	direct	637268747	13974.0	33.1592667654	1.0	66.3185335308	0.309645646122	2.01	0.633671239295
25086744	637268747	12200.0	35.4329736338	0.619291292244	AVVWPBAENSWJCB-CBPJZXOFSA-N	1.0	HDTRYLNUVZCQOY-LIZSDCNHSA-N	direct	637268747	13974.0	33.1592667654	1.0	66.3185335308	0.309645646122	2.01	0.633671239295
25086751	637268747	14071.0	35.4329736338	0.619291292244	AVVWPBAENSWJCB-CBPJZXOFSA-N	1.0	HDTRYLNUVZCQOY-LIZSDCNHSA-N	direct	637268747	13974.0	33.1592667654	1.0	66.3185335308	0.309645646122	2.01	0.633671239295
50348959	637268560	5488.0	15.2839966564	0.700226104424	AVVWPBAENSWJCB-CBPJZXOFSA-N	1.0	HDTRYLNUVZCQOY-LIZSDCNHSA-N	direct	637268560	5488.0	14.5272435507	2.0	29.0544871014	0.350113052212	2.01	0.632196228513
25086739	637268747	6551.0	35.4329736338	0.619291292244	AVVWPBAENSWJCB-CBPJZXOFSA-N	1.0	HDTRYLNUVZCQOY-LIZSDCNHSA-N	direct	637268747	12200.0	32.785156152	1.0	65.5703123039	0.309645646122	2.01	0.631876320502
25086740	637268747	6551.0	35.4329736338	0.619291292244	AVVWPBAENSWJCB-CBPJZXOFSA-N	1.0	HDTRYLNUVZCQOY-LIZSDCNHSA-N	direct	637268747	14071.0	32.785156152	1.0	65.5703123039	0.309645646122	2.01	0.631876320502
25086741	637268747	6551.0	35.4329736338	0.619291292244	AVVWPBAENSWJCB-CBPJZXOFSA-N	1.0	HDTRYLNUVZCQOY-LIZSDCNHSA-N	direct	637268747	14914.0	32.785156152	1.0	65.5703123039	0.309645646122	2.01	0.631876320502
25086745	637268747	12200.0	35.4329736338	0.619291292244	AVVWPBAENSWJCB-CBPJZXOFSA-N	1.0	HDTRYLNUVZCQOY-LIZSDCNHSA-N	direct	637268747	6551.0	32.785156152	1.0	65.5703123039	0.309645646122	2.01	0.631876320502
25086747	637268747	12200.0	35.4329736338	0.619291292244	AVVWPBAENSWJCB-CBPJZXOFSA-N	1.0	HDTRYLNUVZCQOY-LIZSDCNHSA-N	direct	637268747	14071.0	32.785156152	1.0	65.5703123039	0.309645646122	2.01	0.631876320502
25086748	637268747	12200.0	35.4329736338	0.619291292244	AVVWPBAENSWJCB-CBPJZXOFSA-N	1.0	HDTRYLNUVZCQOY-LIZSDCNHSA-N	direct	637268747	14914.0	32.785156152	1.0	65.5703123039	0.309645646122	2.01	0.631876320502
25086752	637268747	14071.0	35.4329736338	0.619291292244	AVVWPBAENSWJCB-CBPJZXOFSA-N	1.0	HDTRYLNUVZCQOY-LIZSDCNHSA-N	direct	637268747	6551.0	32.785156152	1.0	65.5703123039	0.309645646122	2.01	0.631876320502
25086753	637268747	14071.0	35.4329736338	0.619291292244	AVVWPBAENSWJCB-CBPJZXOFSA-N	1.0	HDTRYLNUVZCQOY-LIZSDCNHSA-N	direct	637268747	12200.0	32.785156152	1.0	65.5703123039	0.309645646122	2.01	0.631876320502
25086755	637268747	14071.0	35.4329736338	0.619291292244	AVVWPBAENSWJCB-CBPJZXOFSA-N	1.0	HDTRYLNUVZCQOY-LIZSDCNHSA-N	direct	637268747	14914.0	32.785156152	1.0	65.5703123039	0.309645646122	2.01	0.631876320502
43731013	637270869	10460.0	41.1524273409	0.491978595348	AVVWPBAENSWJCB-CBPJZXOFSA-N	1.0	GUBGYTABKSRVRQ-QRZGKKJRSA-N	direct	637270869	7717.0	48.047207557	1.0	82.3048546817	0.245989297674	2.01	0.631428876667
50349199	637268560	5488.0	15.2839966564	0.692336056709	AVVWPBAENSWJCB-CBPJZXOFSA-N	1.0	HDTRYLNUVZCQOY-LIZSDCNHSA-N	direct	637268560	5488.0	14.5272435507	2.0	29.0544871014	0.346168028355	2.01	0.630407779479
50349439	637268560	5488.0	15.2839966564	0.688524786028	AVVWPBAENSWJCB-CBPJZXOFSA-N	1.0	HDTRYLNUVZCQOY-LIZSDCNHSA-N	direct	637268560	5488.0	14.5272435507	2.0	29.0544871014	0.344262393014	2.01	0.629538392936
50241057	637268562	5488.0	53.2365720064	0.371603726542	AVVWPBAENSWJCB-CBPJZXOFSA-N	1.0	HDTRYLNUVZCQOY-LIZSDCNHSA-N	direct	637268562	6114.0	66.1325325121	1.0	106.473144013	0.185801863271	2.01	0.627785902291
20599815	637270880	1620.0	19.1830961606	0.538603655976	AVVWPBAENSWJCB-CBPJZXOFSA-N	1.0	HDTRYLNUVZCQOY-LIZSDCNHSA-N	direct	637270880	1620.0	18.0920514784	2.0	36.1841029568	0.269301827988	2.01	0.625440211426
50349559	637268560	5488.0	15.2839966564	0.670319812752	AVVWPBAENSWJCB-CBPJZXOFSA-N	1.0	HDTRYLNUVZCQOY-LIZSDCNHSA-N	direct	637268560	5488.0	14.5272435507	2.0	29.0544871014	0.335159906376	2.01	0.625335149085
50349259	637268560	5488.0	15.2839966564	0.667079876088	AVVWPBAENSWJCB-CBPJZXOFSA-N	1.0	HDTRYLNUVZCQOY-LIZSDCNHSA-N	direct	637268560	5488.0	14.5272435507	2.0	29.0544871014	0.333539938044	2.01	0.624578148881
20600835	637270880	1620.0	19.1830961606	0.535353806308	AVVWPBAENSWJCB-CBPJZXOFSA-N	1.0	HDTRYLNUVZCQOY-LIZSDCNHSA-N	direct	637270880	1620.0	18.0920514784	2.0	36.1841029568	0.267676903154	2.01	0.624494617198
39818841	637271787	1823.0	51.124360063	0.433535663423	AVVWPBAENSWJCB-CBPJZXOFSA-N	1.0	GUBGYTABKSRVRQ-PICCSMPSSA-N	direct	637271787	12963.0	44.3535962738	1.0	88.7071925476	0.216767831711	2.01	0.62334350702
42180821	637265109	13377.0	21.9586073148	0.433535663423	AVVWPBAENSWJCB-CBPJZXOFSA-N	1.0	JUTQRXXDIORLET-ONEGZZNKSA-N	flat tautomer	637265109	13377.0	22.9871627753	2.0	43.9172146297	0.216767831711	2.01	0.621804595345
39818847	637271787	1823.0	51.124360063	0.42910288646	AVVWPBAENSWJCB-CBPJZXOFSA-N	1.0	GUBGYTABKSRVRQ-PICCSMPSSA-N	direct	637271787	12963.0	44.3535962738	1.0	88.7071925476	0.21455144323	2.01	0.621743984053
45688504	637267083	7301.0	23.1791420106	0.433535663423	AVVWPBAENSWJCB-CBPJZXOFSA-N	1.0	LABWFKZNXLWHGQ-ZZRYAAOLSA-N	direct	637267083	7301.0	21.876148359	2.0	43.7522967181	0.216767831711	2.01	0.621220021394
25086441	637268747	6551.0	35.4329736338	0.538603655976	AVVWPBAENSWJCB-CBPJZXOFSA-N	1.0	HDTRYLNUVZCQOY-LIZSDCNHSA-N	direct	637268747	232.0	35.0963674839	1.0	70.1927349678	0.269301827988	2.01	0.620685913958
25086442	637268747	6551.0	35.4329736338	0.538603655976	AVVWPBAENSWJCB-CBPJZXOFSA-N	1.0	HDTRYLNUVZCQOY-LIZSDCNHSA-N	direct	637268747	7510.0	35.0963674839	1.0	70.1927349678	0.269301827988	2.01	0.620685913958
25086448	637268747	12200.0	35.4329736338	0.538603655976	AVVWPBAENSWJCB-CBPJZXOFSA-N	1.0	HDTRYLNUVZCQOY-LIZSDCNHSA-N	direct	637268747	232.0	35.0963674839	1.0	70.1927349678	0.269301827988	2.01	0.620685913958
25086449	637268747	12200.0	35.4329736338	0.538603655976	AVVWPBAENSWJCB-CBPJZXOFSA-N	1.0	HDTRYLNUVZCQOY-LIZSDCNHSA-N	direct	637268747	7510.0	35.0963674839	1.0	70.1927349678	0.269301827988	2.01	0.620685913958
25086455	637268747	14071.0	35.4329736338	0.538603655976	AVVWPBAENSWJCB-CBPJZXOFSA-N	1.0	HDTRYLNUVZCQOY-LIZSDCNHSA-N	direct	637268747	232.0	35.0963674839	1.0	70.1927349678	0.269301827988	2.01	0.620685913958
25086456	637268747	14071.0	35.4329736338	0.538603655976	AVVWPBAENSWJCB-CBPJZXOFSA-N	1.0	HDTRYLNUVZCQOY-LIZSDCNHSA-N	direct	637268747	7510.0	35.0963674839	1.0	70.1927349678	0.269301827988	2.01	0.620685913958
42162269	637270522	2663.0	25.3990271043	0.371603726542	AVVWPBAENSWJCB-CBPJZXOFSA-N	1.0	JUTQRXXDIORLET-ONEGZZNKSA-N	direct	637270522	2663.0	37.6363880201	2.0	50.7980542086	0.185801863271	2.01	0.620470027795
42162273	637270522	3815.0	25.3990271043	0.371603726542	AVVWPBAENSWJCB-CBPJZXOFSA-N	1.0	JUTQRXXDIORLET-ONEGZZNKSA-N	direct	637270522	3815.0	37.6363880201	2.0	50.7980542086	0.185801863271	2.01	0.620470027795
42180829	637265109	13377.0	21.9586073148	0.42910288646	AVVWPBAENSWJCB-CBPJZXOFSA-N	1.0	JUTQRXXDIORLET-ONEGZZNKSA-N	flat tautomer	637265109	13377.0	22.9871627753	2.0	43.9172146297	0.21455144323	2.01	0.620209021283
50937234	637265347	3314.0	22.9318141383	0.433535663423	AVVWPBAENSWJCB-CBPJZXOFSA-N	1.0	QIGJYVCQYDKYDW-LCOYTZNXSA-N	direct	637265347	3314.0	21.6925039621	2.0	43.3850079242	0.216767831711	2.01	0.619912153104
25086756	637268747	6551.0	35.4329736338	0.535353806308	AVVWPBAENSWJCB-CBPJZXOFSA-N	1.0	HDTRYLNUVZCQOY-LIZSDCNHSA-N	direct	637268747	232.0	35.0963674839	1.0	70.1927349678	0.267676903154	2.01	0.619747507685
25086757	637268747	6551.0	35.4329736338	0.535353806308	AVVWPBAENSWJCB-CBPJZXOFSA-N	1.0	HDTRYLNUVZCQOY-LIZSDCNHSA-N	direct	637268747	7510.0	35.0963674839	1.0	70.1927349678	0.267676903154	2.01	0.619747507685
25086763	637268747	12200.0	35.4329736338	0.535353806308	AVVWPBAENSWJCB-CBPJZXOFSA-N	1.0	HDTRYLNUVZCQOY-LIZSDCNHSA-N	direct	637268747	232.0	35.0963674839	1.0	70.1927349678	0.267676903154	2.01	0.619747507685
25086764	637268747	12200.0	35.4329736338	0.535353806308	AVVWPBAENSWJCB-CBPJZXOFSA-N	1.0	HDTRYLNUVZCQOY-LIZSDCNHSA-N	direct	637268747	7510.0	35.0963674839	1.0	70.1927349678	0.267676903154	2.01	0.619747507685
25086770	637268747	14071.0	35.4329736338	0.535353806308	AVVWPBAENSWJCB-CBPJZXOFSA-N	1.0	HDTRYLNUVZCQOY-LIZSDCNHSA-N	direct	637268747	232.0	35.0963674839	1.0	70.1927349678	0.267676903154	2.01	0.619747507685
25086771	637268747	14071.0	35.4329736338	0.535353806308	AVVWPBAENSWJCB-CBPJZXOFSA-N	1.0	HDTRYLNUVZCQOY-LIZSDCNHSA-N	direct	637268747	7510.0	35.0963674839	1.0	70.1927349678	0.267676903154	2.01	0.619747507685
45688507	637267083	7301.0	23.1791420106	0.42910288646	AVVWPBAENSWJCB-CBPJZXOFSA-N	1.0	LABWFKZNXLWHGQ-ZZRYAAOLSA-N	direct	637267083	7301.0	21.876148359	2.0	43.7522967181	0.21455144323	2.01	0.619625947371
50937432	637265347	3314.0	22.9318141383	0.42910288646	AVVWPBAENSWJCB-CBPJZXOFSA-N	1.0	QIGJYVCQYDKYDW-LCOYTZNXSA-N	direct	637265347	3314.0	21.6925039621	2.0	43.3850079242	0.21455144323	2.01	0.618321435121
50241101	637268562	5488.0	53.2365720064	0.349459338101	AVVWPBAENSWJCB-CBPJZXOFSA-N	1.0	HDTRYLNUVZCQOY-LIZSDCNHSA-N	direct	637268562	6114.0	66.1325325121	1.0	106.473144013	0.17472966905	2.01	0.61821666249
50349619	637268560	5488.0	15.2839966564	0.64026834909	AVVWPBAENSWJCB-CBPJZXOFSA-N	1.0	HDTRYLNUVZCQOY-LIZSDCNHSA-N	direct	637268560	5488.0	14.5272435507	2.0	29.0544871014	0.320134174545	2.01	0.61820545755
50349319	637268560	5488.0	15.2839966564	0.639523212457	AVVWPBAENSWJCB-CBPJZXOFSA-N	1.0	HDTRYLNUVZCQOY-LIZSDCNHSA-N	direct	637268560	5488.0	14.5272435507	2.0	29.0544871014	0.319761606229	2.01	0.618025513974
50349679	637268560	5488.0	15.2839966564	0.634216010479	AVVWPBAENSWJCB-CBPJZXOFSA-N	1.0	HDTRYLNUVZCQOY-LIZSDCNHSA-N	direct	637268560	5488.0	14.5272435507	2.0	29.0544871014	0.31710800524	2.01	0.616739304497
50349739	637268560	5488.0	15.2839966564	0.619291292244	AVVWPBAENSWJCB-CBPJZXOFSA-N	1.0	HDTRYLNUVZCQOY-LIZSDCNHSA-N	direct	637268560	5488.0	14.5272435507	2.0	29.0544871014	0.309645646122	2.01	0.613078476791
45603980	637265791	2856.0	23.6307841426	0.75598312199	AVVWPBAENSWJCB-CBPJZXOFSA-N	1.0	PMMURAAUARKVCB-CERMHHMHSA-N	direct	637265791	2013.0	26.8153085692	1.0	47.2615682852	0.377991560995	2.01	0.611979086765
45603981	637265791	2856.0	23.6307841426	0.75598312199	AVVWPBAENSWJCB-CBPJZXOFSA-N	1.0	PMMURAAUARKVCB-CERMHHMHSA-N	direct	637265791	1229.0	26.6736641391	1.0	47.2615682852	0.377991560995	2.01	0.611979086765
45603982	637265791	2856.0	23.6307841426	0.75598312199	AVVWPBAENSWJCB-CBPJZXOFSA-N	1.0	PMMURAAUARKVCB-CERMHHMHSA-N	direct	637265791	14743.0	26.6736641391	1.0	47.2615682852	0.377991560995	2.01	0.611979086765
45603983	637265791	2856.0	23.6307841426	0.75598312199	AVVWPBAENSWJCB-CBPJZXOFSA-N	1.0	PMMURAAUARKVCB-CERMHHMHSA-N	direct	637265791	15110.0	26.6736641391	1.0	47.2615682852	0.377991560995	2.01	0.611979086765
45603984	637265791	2856.0	23.6307841426	0.75598312199	AVVWPBAENSWJCB-CBPJZXOFSA-N	1.0	PMMURAAUARKVCB-CERMHHMHSA-N	direct	637265791	15763.0	26.6736641391	1.0	47.2615682852	0.377991560995	2.01	0.611979086765
25086443	637268747	6551.0	35.4329736338	0.538603655976	AVVWPBAENSWJCB-CBPJZXOFSA-N	1.0	HDTRYLNUVZCQOY-LIZSDCNHSA-N	direct	637268747	13974.0	33.1592667654	1.0	66.3185335308	0.269301827988	2.01	0.611938217246
25086450	637268747	12200.0	35.4329736338	0.538603655976	AVVWPBAENSWJCB-CBPJZXOFSA-N	1.0	HDTRYLNUVZCQOY-LIZSDCNHSA-N	direct	637268747	13974.0	33.1592667654	1.0	66.3185335308	0.269301827988	2.01	0.611938217246
25086457	637268747	14071.0	35.4329736338	0.538603655976	AVVWPBAENSWJCB-CBPJZXOFSA-N	1.0	HDTRYLNUVZCQOY-LIZSDCNHSA-N	direct	637268747	13974.0	33.1592667654	1.0	66.3185335308	0.269301827988	2.01	0.611938217246
43731009	637270869	10460.0	41.1524273409	0.433535663423	AVVWPBAENSWJCB-CBPJZXOFSA-N	1.0	GUBGYTABKSRVRQ-QRZGKKJRSA-N	direct	637270869	7717.0	48.047207557	1.0	82.3048546817	0.216767831711	2.01	0.611778336864
11001294	637270368	3314.0	54.0904439708	0.371603726542	AVVWPBAENSWJCB-CBPJZXOFSA-N	1.0	QIGJYVCQYDKYDW-LCOYTZNXSA-N	direct	637270368	5427.0	47.9625735021	1.0	95.9251470041	0.185801863271	2.01	0.611624195625
20601039	637270880	1620.0	19.1830961606	0.491978595348	AVVWPBAENSWJCB-CBPJZXOFSA-N	1.0	HDTRYLNUVZCQOY-LIZSDCNHSA-N	direct	637270880	1620.0	18.0920514784	2.0	36.1841029568	0.245989297674	2.01	0.611441662889
25086758	637268747	6551.0	35.4329736338	0.535353806308	AVVWPBAENSWJCB-CBPJZXOFSA-N	1.0	HDTRYLNUVZCQOY-LIZSDCNHSA-N	direct	637268747	13974.0	33.1592667654	1.0	66.3185335308	0.267676903154	2.01	0.611013036492
25086765	637268747	12200.0	35.4329736338	0.535353806308	AVVWPBAENSWJCB-CBPJZXOFSA-N	1.0	HDTRYLNUVZCQOY-LIZSDCNHSA-N	direct	637268747	13974.0	33.1592667654	1.0	66.3185335308	0.267676903154	2.01	0.611013036492
25086772	637268747	14071.0	35.4329736338	0.535353806308	AVVWPBAENSWJCB-CBPJZXOFSA-N	1.0	HDTRYLNUVZCQOY-LIZSDCNHSA-N	direct	637268747	13974.0	33.1592667654	1.0	66.3185335308	0.267676903154	2.01	0.611013036492
42162275	637270522	2663.0	25.3990271043	0.349459338101	AVVWPBAENSWJCB-CBPJZXOFSA-N	1.0	JUTQRXXDIORLET-ONEGZZNKSA-N	direct	637270522	2663.0	37.6363880201	2.0	50.7980542086	0.17472966905	2.01	0.611012302696
42162279	637270522	3815.0	25.3990271043	0.349459338101	AVVWPBAENSWJCB-CBPJZXOFSA-N	1.0	JUTQRXXDIORLET-ONEGZZNKSA-N	direct	637270522	3815.0	37.6363880201	2.0	50.7980542086	0.17472966905	2.01	0.611012302696
43731011	637270869	10460.0	41.1524273409	0.42910288646	AVVWPBAENSWJCB-CBPJZXOFSA-N	1.0	GUBGYTABKSRVRQ-QRZGKKJRSA-N	direct	637270869	7717.0	48.047207557	1.0	82.3048546817	0.21455144323	2.01	0.61020849056
25086445	637268747	6551.0	35.4329736338	0.538603655976	AVVWPBAENSWJCB-CBPJZXOFSA-N	1.0	HDTRYLNUVZCQOY-LIZSDCNHSA-N	direct	637268747	12200.0	32.785156152	1.0	65.5703123039	0.269301827988	2.01	0.610204858782
25086446	637268747	6551.0	35.4329736338	0.538603655976	AVVWPBAENSWJCB-CBPJZXOFSA-N	1.0	HDTRYLNUVZCQOY-LIZSDCNHSA-N	direct	637268747	14071.0	32.785156152	1.0	65.5703123039	0.269301827988	2.01	0.610204858782
25086447	637268747	6551.0	35.4329736338	0.538603655976	AVVWPBAENSWJCB-CBPJZXOFSA-N	1.0	HDTRYLNUVZCQOY-LIZSDCNHSA-N	direct	637268747	14914.0	32.785156152	1.0	65.5703123039	0.269301827988	2.01	0.610204858782
25086451	637268747	12200.0	35.4329736338	0.538603655976	AVVWPBAENSWJCB-CBPJZXOFSA-N	1.0	HDTRYLNUVZCQOY-LIZSDCNHSA-N	direct	637268747	6551.0	32.785156152	1.0	65.5703123039	0.269301827988	2.01	0.610204858782
25086453	637268747	12200.0	35.4329736338	0.538603655976	AVVWPBAENSWJCB-CBPJZXOFSA-N	1.0	HDTRYLNUVZCQOY-LIZSDCNHSA-N	direct	637268747	14071.0	32.785156152	1.0	65.5703123039	0.269301827988	2.01	0.610204858782
25086454	637268747	12200.0	35.4329736338	0.538603655976	AVVWPBAENSWJCB-CBPJZXOFSA-N	1.0	HDTRYLNUVZCQOY-LIZSDCNHSA-N	direct	637268747	14914.0	32.785156152	1.0	65.5703123039	0.269301827988	2.01	0.610204858782
25086458	637268747	14071.0	35.4329736338	0.538603655976	AVVWPBAENSWJCB-CBPJZXOFSA-N	1.0	HDTRYLNUVZCQOY-LIZSDCNHSA-N	direct	637268747	6551.0	32.785156152	1.0	65.5703123039	0.269301827988	2.01	0.610204858782
25086459	637268747	14071.0	35.4329736338	0.538603655976	AVVWPBAENSWJCB-CBPJZXOFSA-N	1.0	HDTRYLNUVZCQOY-LIZSDCNHSA-N	direct	637268747	12200.0	32.785156152	1.0	65.5703123039	0.269301827988	2.01	0.610204858782
25086461	637268747	14071.0	35.4329736338	0.538603655976	AVVWPBAENSWJCB-CBPJZXOFSA-N	1.0	HDTRYLNUVZCQOY-LIZSDCNHSA-N	direct	637268747	14914.0	32.785156152	1.0	65.5703123039	0.269301827988	2.01	0.610204858782
25086760	637268747	6551.0	35.4329736338	0.535353806308	AVVWPBAENSWJCB-CBPJZXOFSA-N	1.0	HDTRYLNUVZCQOY-LIZSDCNHSA-N	direct	637268747	12200.0	32.785156152	1.0	65.5703123039	0.267676903154	2.01	0.609282298669
25086761	637268747	6551.0	35.4329736338	0.535353806308	AVVWPBAENSWJCB-CBPJZXOFSA-N	1.0	HDTRYLNUVZCQOY-LIZSDCNHSA-N	direct	637268747	14071.0	32.785156152	1.0	65.5703123039	0.267676903154	2.01	0.609282298669
25086762	637268747	6551.0	35.4329736338	0.535353806308	AVVWPBAENSWJCB-CBPJZXOFSA-N	1.0	HDTRYLNUVZCQOY-LIZSDCNHSA-N	direct	637268747	14914.0	32.785156152	1.0	65.5703123039	0.267676903154	2.01	0.609282298669
25086766	637268747	12200.0	35.4329736338	0.535353806308	AVVWPBAENSWJCB-CBPJZXOFSA-N	1.0	HDTRYLNUVZCQOY-LIZSDCNHSA-N	direct	637268747	6551.0	32.785156152	1.0	65.5703123039	0.267676903154	2.01	0.609282298669
25086768	637268747	12200.0	35.4329736338	0.535353806308	AVVWPBAENSWJCB-CBPJZXOFSA-N	1.0	HDTRYLNUVZCQOY-LIZSDCNHSA-N	direct	637268747	14071.0	32.785156152	1.0	65.5703123039	0.267676903154	2.01	0.609282298669
25086769	637268747	12200.0	35.4329736338	0.535353806308	AVVWPBAENSWJCB-CBPJZXOFSA-N	1.0	HDTRYLNUVZCQOY-LIZSDCNHSA-N	direct	637268747	14914.0	32.785156152	1.0	65.5703123039	0.267676903154	2.01	0.609282298669
25086773	637268747	14071.0	35.4329736338	0.535353806308	AVVWPBAENSWJCB-CBPJZXOFSA-N	1.0	HDTRYLNUVZCQOY-LIZSDCNHSA-N	direct	637268747	6551.0	32.785156152	1.0	65.5703123039	0.267676903154	2.01	0.609282298669
25086774	637268747	14071.0	35.4329736338	0.535353806308	AVVWPBAENSWJCB-CBPJZXOFSA-N	1.0	HDTRYLNUVZCQOY-LIZSDCNHSA-N	direct	637268747	12200.0	32.785156152	1.0	65.5703123039	0.267676903154	2.01	0.609282298669
25086776	637268747	14071.0	35.4329736338	0.535353806308	AVVWPBAENSWJCB-CBPJZXOFSA-N	1.0	HDTRYLNUVZCQOY-LIZSDCNHSA-N	direct	637268747	14914.0	32.785156152	1.0	65.5703123039	0.267676903154	2.01	0.609282298669
25086819	637268747	6551.0	35.4329736338	0.491978595348	AVVWPBAENSWJCB-CBPJZXOFSA-N	1.0	HDTRYLNUVZCQOY-LIZSDCNHSA-N	direct	637268747	232.0	35.0963674839	1.0	70.1927349678	0.245989297674	2.01	0.606793775694
25086820	637268747	6551.0	35.4329736338	0.491978595348	AVVWPBAENSWJCB-CBPJZXOFSA-N	1.0	HDTRYLNUVZCQOY-LIZSDCNHSA-N	direct	637268747	7510.0	35.0963674839	1.0	70.1927349678	0.245989297674	2.01	0.606793775694
25086826	637268747	12200.0	35.4329736338	0.491978595348	AVVWPBAENSWJCB-CBPJZXOFSA-N	1.0	HDTRYLNUVZCQOY-LIZSDCNHSA-N	direct	637268747	232.0	35.0963674839	1.0	70.1927349678	0.245989297674	2.01	0.606793775694
25086827	637268747	12200.0	35.4329736338	0.491978595348	AVVWPBAENSWJCB-CBPJZXOFSA-N	1.0	HDTRYLNUVZCQOY-LIZSDCNHSA-N	direct	637268747	7510.0	35.0963674839	1.0	70.1927349678	0.245989297674	2.01	0.606793775694
25086833	637268747	14071.0	35.4329736338	0.491978595348	AVVWPBAENSWJCB-CBPJZXOFSA-N	1.0	HDTRYLNUVZCQOY-LIZSDCNHSA-N	direct	637268747	232.0	35.0963674839	1.0	70.1927349678	0.245989297674	2.01	0.606793775694
25086834	637268747	14071.0	35.4329736338	0.491978595348	AVVWPBAENSWJCB-CBPJZXOFSA-N	1.0	HDTRYLNUVZCQOY-LIZSDCNHSA-N	direct	637268747	7510.0	35.0963674839	1.0	70.1927349678	0.245989297674	2.01	0.606793775694
45603890	637265791	2856.0	23.6307841426	0.72887589664	AVVWPBAENSWJCB-CBPJZXOFSA-N	1.0	PMMURAAUARKVCB-CERMHHMHSA-N	direct	637265791	2013.0	26.8153085692	1.0	47.2615682852	0.36443794832	2.01	0.60641781808
45603891	637265791	2856.0	23.6307841426	0.72887589664	AVVWPBAENSWJCB-CBPJZXOFSA-N	1.0	PMMURAAUARKVCB-CERMHHMHSA-N	direct	637265791	1229.0	26.6736641391	1.0	47.2615682852	0.36443794832	2.01	0.60641781808
45603892	637265791	2856.0	23.6307841426	0.72887589664	AVVWPBAENSWJCB-CBPJZXOFSA-N	1.0	PMMURAAUARKVCB-CERMHHMHSA-N	direct	637265791	14743.0	26.6736641391	1.0	47.2615682852	0.36443794832	2.01	0.60641781808
45603893	637265791	2856.0	23.6307841426	0.72887589664	AVVWPBAENSWJCB-CBPJZXOFSA-N	1.0	PMMURAAUARKVCB-CERMHHMHSA-N	direct	637265791	15110.0	26.6736641391	1.0	47.2615682852	0.36443794832	2.01	0.60641781808
45603894	637265791	2856.0	23.6307841426	0.72887589664	AVVWPBAENSWJCB-CBPJZXOFSA-N	1.0	PMMURAAUARKVCB-CERMHHMHSA-N	direct	637265791	15763.0	26.6736641391	1.0	47.2615682852	0.36443794832	2.01	0.60641781808
45603905	637265791	2856.0	23.6307841426	0.728580181374	AVVWPBAENSWJCB-CBPJZXOFSA-N	1.0	PMMURAAUARKVCB-CERMHHMHSA-N	direct	637265791	2013.0	26.8153085692	1.0	47.2615682852	0.364290090687	2.01	0.606356300647
45603906	637265791	2856.0	23.6307841426	0.728580181374	AVVWPBAENSWJCB-CBPJZXOFSA-N	1.0	PMMURAAUARKVCB-CERMHHMHSA-N	direct	637265791	1229.0	26.6736641391	1.0	47.2615682852	0.364290090687	2.01	0.606356300647
45603907	637265791	2856.0	23.6307841426	0.728580181374	AVVWPBAENSWJCB-CBPJZXOFSA-N	1.0	PMMURAAUARKVCB-CERMHHMHSA-N	direct	637265791	14743.0	26.6736641391	1.0	47.2615682852	0.364290090687	2.01	0.606356300647
45603908	637265791	2856.0	23.6307841426	0.728580181374	AVVWPBAENSWJCB-CBPJZXOFSA-N	1.0	PMMURAAUARKVCB-CERMHHMHSA-N	direct	637265791	15110.0	26.6736641391	1.0	47.2615682852	0.364290090687	2.01	0.606356300647
45603909	637265791	2856.0	23.6307841426	0.728580181374	AVVWPBAENSWJCB-CBPJZXOFSA-N	1.0	PMMURAAUARKVCB-CERMHHMHSA-N	direct	637265791	15763.0	26.6736641391	1.0	47.2615682852	0.364290090687	2.01	0.606356300647
45604010	637265791	2856.0	23.6307841426	0.724234282291	AVVWPBAENSWJCB-CBPJZXOFSA-N	1.0	PMMURAAUARKVCB-CERMHHMHSA-N	direct	637265791	2013.0	26.8153085692	1.0	47.2615682852	0.362117141146	2.01	0.605450059175
45604011	637265791	2856.0	23.6307841426	0.724234282291	AVVWPBAENSWJCB-CBPJZXOFSA-N	1.0	PMMURAAUARKVCB-CERMHHMHSA-N	direct	637265791	1229.0	26.6736641391	1.0	47.2615682852	0.362117141146	2.01	0.605450059175
45604012	637265791	2856.0	23.6307841426	0.724234282291	AVVWPBAENSWJCB-CBPJZXOFSA-N	1.0	PMMURAAUARKVCB-CERMHHMHSA-N	direct	637265791	14743.0	26.6736641391	1.0	47.2615682852	0.362117141146	2.01	0.605450059175
45604013	637265791	2856.0	23.6307841426	0.724234282291	AVVWPBAENSWJCB-CBPJZXOFSA-N	1.0	PMMURAAUARKVCB-CERMHHMHSA-N	direct	637265791	15110.0	26.6736641391	1.0	47.2615682852	0.362117141146	2.01	0.605450059175
45604014	637265791	2856.0	23.6307841426	0.724234282291	AVVWPBAENSWJCB-CBPJZXOFSA-N	1.0	PMMURAAUARKVCB-CERMHHMHSA-N	direct	637265791	15763.0	26.6736641391	1.0	47.2615682852	0.362117141146	2.01	0.605450059175
11001300	637270368	3314.0	54.0904439708	0.349459338101	AVVWPBAENSWJCB-CBPJZXOFSA-N	1.0	QIGJYVCQYDKYDW-LCOYTZNXSA-N	direct	637270368	5427.0	47.9625735021	1.0	95.9251470041	0.17472966905	2.01	0.602301306126
45603920	637265791	2856.0	23.6307841426	0.708905190254	AVVWPBAENSWJCB-CBPJZXOFSA-N	1.0	PMMURAAUARKVCB-CERMHHMHSA-N	direct	637265791	2013.0	26.8153085692	1.0	47.2615682852	0.354452595127	2.01	0.602220583486
45603921	637265791	2856.0	23.6307841426	0.708905190254	AVVWPBAENSWJCB-CBPJZXOFSA-N	1.0	PMMURAAUARKVCB-CERMHHMHSA-N	direct	637265791	1229.0	26.6736641391	1.0	47.2615682852	0.354452595127	2.01	0.602220583486
45603922	637265791	2856.0	23.6307841426	0.708905190254	AVVWPBAENSWJCB-CBPJZXOFSA-N	1.0	PMMURAAUARKVCB-CERMHHMHSA-N	direct	637265791	14743.0	26.6736641391	1.0	47.2615682852	0.354452595127	2.01	0.602220583486
45603923	637265791	2856.0	23.6307841426	0.708905190254	AVVWPBAENSWJCB-CBPJZXOFSA-N	1.0	PMMURAAUARKVCB-CERMHHMHSA-N	direct	637265791	15110.0	26.6736641391	1.0	47.2615682852	0.354452595127	2.01	0.602220583486
45603924	637265791	2856.0	23.6307841426	0.708905190254	AVVWPBAENSWJCB-CBPJZXOFSA-N	1.0	PMMURAAUARKVCB-CERMHHMHSA-N	direct	637265791	15763.0	26.6736641391	1.0	47.2615682852	0.354452595127	2.01	0.602220583486
42180753	637265109	13377.0	21.9586073148	0.75598312199	AVVWPBAENSWJCB-CBPJZXOFSA-N	1.0	JUTQRXXDIORLET-ONEGZZNKSA-N	flat tautomer	637265109	962.0	25.5214335044	1.0	43.9172146297	0.377991560995	2.01	0.600853016737
42180754	637265109	13377.0	21.9586073148	0.75598312199	AVVWPBAENSWJCB-CBPJZXOFSA-N	1.0	JUTQRXXDIORLET-ONEGZZNKSA-N	flat tautomer	637265109	1066.0	25.5214335044	1.0	43.9172146297	0.377991560995	2.01	0.600853016737
42180760	637265109	13377.0	21.9586073148	0.75598312199	AVVWPBAENSWJCB-CBPJZXOFSA-N	1.0	JUTQRXXDIORLET-ONEGZZNKSA-N	flat tautomer	637265109	16164.0	21.9281179927	1.0	43.8562359854	0.377991560995	2.01	0.600644338343
45603875	637265791	2856.0	23.6307841426	0.700226104424	AVVWPBAENSWJCB-CBPJZXOFSA-N	1.0	PMMURAAUARKVCB-CERMHHMHSA-N	direct	637265791	2013.0	26.8153085692	1.0	47.2615682852	0.350113052212	2.01	0.600368821971
45603876	637265791	2856.0	23.6307841426	0.700226104424	AVVWPBAENSWJCB-CBPJZXOFSA-N	1.0	PMMURAAUARKVCB-CERMHHMHSA-N	direct	637265791	1229.0	26.6736641391	1.0	47.2615682852	0.350113052212	2.01	0.600368821971
45603877	637265791	2856.0	23.6307841426	0.700226104424	AVVWPBAENSWJCB-CBPJZXOFSA-N	1.0	PMMURAAUARKVCB-CERMHHMHSA-N	direct	637265791	14743.0	26.6736641391	1.0	47.2615682852	0.350113052212	2.01	0.600368821971
45603878	637265791	2856.0	23.6307841426	0.700226104424	AVVWPBAENSWJCB-CBPJZXOFSA-N	1.0	PMMURAAUARKVCB-CERMHHMHSA-N	direct	637265791	15110.0	26.6736641391	1.0	47.2615682852	0.350113052212	2.01	0.600368821971
45603879	637265791	2856.0	23.6307841426	0.700226104424	AVVWPBAENSWJCB-CBPJZXOFSA-N	1.0	PMMURAAUARKVCB-CERMHHMHSA-N	direct	637265791	15763.0	26.6736641391	1.0	47.2615682852	0.350113052212	2.01	0.600368821971
45688479	637267083	7301.0	23.1791420106	0.75598312199	AVVWPBAENSWJCB-CBPJZXOFSA-N	1.0	LABWFKZNXLWHGQ-ZZRYAAOLSA-N	direct	637267083	5540.0	21.876148359	1.0	43.7522967181	0.377991560995	2.01	0.600288139886
39818859	637271787	1823.0	51.124360063	0.371603726542	AVVWPBAENSWJCB-CBPJZXOFSA-N	1.0	GUBGYTABKSRVRQ-PICCSMPSSA-N	direct	637271787	12963.0	44.3535962738	1.0	88.7071925476	0.185801863271	2.01	0.599778989146
45603935	637265791	2856.0	23.6307841426	0.692336056709	AVVWPBAENSWJCB-CBPJZXOFSA-N	1.0	PMMURAAUARKVCB-CERMHHMHSA-N	direct	637265791	2013.0	26.8153085692	1.0	47.2615682852	0.346168028355	2.01	0.598670410953
45603936	637265791	2856.0	23.6307841426	0.692336056709	AVVWPBAENSWJCB-CBPJZXOFSA-N	1.0	PMMURAAUARKVCB-CERMHHMHSA-N	direct	637265791	1229.0	26.6736641391	1.0	47.2615682852	0.346168028355	2.01	0.598670410953
45603937	637265791	2856.0	23.6307841426	0.692336056709	AVVWPBAENSWJCB-CBPJZXOFSA-N	1.0	PMMURAAUARKVCB-CERMHHMHSA-N	direct	637265791	14743.0	26.6736641391	1.0	47.2615682852	0.346168028355	2.01	0.598670410953
45603938	637265791	2856.0	23.6307841426	0.692336056709	AVVWPBAENSWJCB-CBPJZXOFSA-N	1.0	PMMURAAUARKVCB-CERMHHMHSA-N	direct	637265791	15110.0	26.6736641391	1.0	47.2615682852	0.346168028355	2.01	0.598670410953
45603939	637265791	2856.0	23.6307841426	0.692336056709	AVVWPBAENSWJCB-CBPJZXOFSA-N	1.0	PMMURAAUARKVCB-CERMHHMHSA-N	direct	637265791	15763.0	26.6736641391	1.0	47.2615682852	0.346168028355	2.01	0.598670410953
42180845	637265109	13377.0	21.9586073148	0.371603726542	AVVWPBAENSWJCB-CBPJZXOFSA-N	1.0	JUTQRXXDIORLET-ONEGZZNKSA-N	flat tautomer	637265109	13377.0	22.9871627753	2.0	43.9172146297	0.185801863271	2.01	0.598298253598
25086821	637268747	6551.0	35.4329736338	0.491978595348	AVVWPBAENSWJCB-CBPJZXOFSA-N	1.0	HDTRYLNUVZCQOY-LIZSDCNHSA-N	direct	637268747	13974.0	33.1592667654	1.0	66.3185335308	0.245989297674	2.01	0.598241869171
25086828	637268747	12200.0	35.4329736338	0.491978595348	AVVWPBAENSWJCB-CBPJZXOFSA-N	1.0	HDTRYLNUVZCQOY-LIZSDCNHSA-N	direct	637268747	13974.0	33.1592667654	1.0	66.3185335308	0.245989297674	2.01	0.598241869171
25086835	637268747	14071.0	35.4329736338	0.491978595348	AVVWPBAENSWJCB-CBPJZXOFSA-N	1.0	HDTRYLNUVZCQOY-LIZSDCNHSA-N	direct	637268747	13974.0	33.1592667654	1.0	66.3185335308	0.245989297674	2.01	0.598241869171
45603995	637265791	2856.0	23.6307841426	0.688524786028	AVVWPBAENSWJCB-CBPJZXOFSA-N	1.0	PMMURAAUARKVCB-CERMHHMHSA-N	direct	637265791	2013.0	26.8153085692	1.0	47.2615682852	0.344262393014	2.01	0.597844792971
45603996	637265791	2856.0	23.6307841426	0.688524786028	AVVWPBAENSWJCB-CBPJZXOFSA-N	1.0	PMMURAAUARKVCB-CERMHHMHSA-N	direct	637265791	1229.0	26.6736641391	1.0	47.2615682852	0.344262393014	2.01	0.597844792971
45603997	637265791	2856.0	23.6307841426	0.688524786028	AVVWPBAENSWJCB-CBPJZXOFSA-N	1.0	PMMURAAUARKVCB-CERMHHMHSA-N	direct	637265791	14743.0	26.6736641391	1.0	47.2615682852	0.344262393014	2.01	0.597844792971
45603998	637265791	2856.0	23.6307841426	0.688524786028	AVVWPBAENSWJCB-CBPJZXOFSA-N	1.0	PMMURAAUARKVCB-CERMHHMHSA-N	direct	637265791	15110.0	26.6736641391	1.0	47.2615682852	0.344262393014	2.01	0.597844792971
45603999	637265791	2856.0	23.6307841426	0.688524786028	AVVWPBAENSWJCB-CBPJZXOFSA-N	1.0	PMMURAAUARKVCB-CERMHHMHSA-N	direct	637265791	15763.0	26.6736641391	1.0	47.2615682852	0.344262393014	2.01	0.597844792971
45688513	637267083	7301.0	23.1791420106	0.371603726542	AVVWPBAENSWJCB-CBPJZXOFSA-N	1.0	LABWFKZNXLWHGQ-ZZRYAAOLSA-N	direct	637267083	7301.0	21.876148359	2.0	43.7522967181	0.185801863271	2.01	0.597735778543
25086823	637268747	6551.0	35.4329736338	0.491978595348	AVVWPBAENSWJCB-CBPJZXOFSA-N	1.0	HDTRYLNUVZCQOY-LIZSDCNHSA-N	direct	637268747	12200.0	32.785156152	1.0	65.5703123039	0.245989297674	2.01	0.596547306586
25086824	637268747	6551.0	35.4329736338	0.491978595348	AVVWPBAENSWJCB-CBPJZXOFSA-N	1.0	HDTRYLNUVZCQOY-LIZSDCNHSA-N	direct	637268747	14071.0	32.785156152	1.0	65.5703123039	0.245989297674	2.01	0.596547306586
25086825	637268747	6551.0	35.4329736338	0.491978595348	AVVWPBAENSWJCB-CBPJZXOFSA-N	1.0	HDTRYLNUVZCQOY-LIZSDCNHSA-N	direct	637268747	14914.0	32.785156152	1.0	65.5703123039	0.245989297674	2.01	0.596547306586
25086829	637268747	12200.0	35.4329736338	0.491978595348	AVVWPBAENSWJCB-CBPJZXOFSA-N	1.0	HDTRYLNUVZCQOY-LIZSDCNHSA-N	direct	637268747	6551.0	32.785156152	1.0	65.5703123039	0.245989297674	2.01	0.596547306586
25086831	637268747	12200.0	35.4329736338	0.491978595348	AVVWPBAENSWJCB-CBPJZXOFSA-N	1.0	HDTRYLNUVZCQOY-LIZSDCNHSA-N	direct	637268747	14071.0	32.785156152	1.0	65.5703123039	0.245989297674	2.01	0.596547306586
25086832	637268747	12200.0	35.4329736338	0.491978595348	AVVWPBAENSWJCB-CBPJZXOFSA-N	1.0	HDTRYLNUVZCQOY-LIZSDCNHSA-N	direct	637268747	14914.0	32.785156152	1.0	65.5703123039	0.245989297674	2.01	0.596547306586
25086836	637268747	14071.0	35.4329736338	0.491978595348	AVVWPBAENSWJCB-CBPJZXOFSA-N	1.0	HDTRYLNUVZCQOY-LIZSDCNHSA-N	direct	637268747	6551.0	32.785156152	1.0	65.5703123039	0.245989297674	2.01	0.596547306586
25086837	637268747	14071.0	35.4329736338	0.491978595348	AVVWPBAENSWJCB-CBPJZXOFSA-N	1.0	HDTRYLNUVZCQOY-LIZSDCNHSA-N	direct	637268747	12200.0	32.785156152	1.0	65.5703123039	0.245989297674	2.01	0.596547306586
25086839	637268747	14071.0	35.4329736338	0.491978595348	AVVWPBAENSWJCB-CBPJZXOFSA-N	1.0	HDTRYLNUVZCQOY-LIZSDCNHSA-N	direct	637268747	14914.0	32.785156152	1.0	65.5703123039	0.245989297674	2.01	0.596547306586
50937828	637265347	3314.0	22.9318141383	0.371603726542	AVVWPBAENSWJCB-CBPJZXOFSA-N	1.0	QIGJYVCQYDKYDW-LCOYTZNXSA-N	direct	637265347	3314.0	21.6925039621	2.0	43.3850079242	0.185801863271	2.01	0.596477352151
42180705	637265109	13377.0	21.9586073148	0.72887589664	AVVWPBAENSWJCB-CBPJZXOFSA-N	1.0	JUTQRXXDIORLET-ONEGZZNKSA-N	flat tautomer	637265109	962.0	25.5214335044	1.0	43.9172146297	0.36443794832	2.01	0.595392854554
42180706	637265109	13377.0	21.9586073148	0.72887589664	AVVWPBAENSWJCB-CBPJZXOFSA-N	1.0	JUTQRXXDIORLET-ONEGZZNKSA-N	flat tautomer	637265109	1066.0	25.5214335044	1.0	43.9172146297	0.36443794832	2.01	0.595392854554
42180713	637265109	13377.0	21.9586073148	0.728580181374	AVVWPBAENSWJCB-CBPJZXOFSA-N	1.0	JUTQRXXDIORLET-ONEGZZNKSA-N	flat tautomer	637265109	962.0	25.5214335044	1.0	43.9172146297	0.364290090687	2.01	0.595332455538
42180714	637265109	13377.0	21.9586073148	0.728580181374	AVVWPBAENSWJCB-CBPJZXOFSA-N	1.0	JUTQRXXDIORLET-ONEGZZNKSA-N	flat tautomer	637265109	1066.0	25.5214335044	1.0	43.9172146297	0.364290090687	2.01	0.595332455538
42180712	637265109	13377.0	21.9586073148	0.72887589664	AVVWPBAENSWJCB-CBPJZXOFSA-N	1.0	JUTQRXXDIORLET-ONEGZZNKSA-N	flat tautomer	637265109	16164.0	21.9281179927	1.0	43.8562359854	0.36443794832	2.01	0.595186072494
42180720	637265109	13377.0	21.9586073148	0.728580181374	AVVWPBAENSWJCB-CBPJZXOFSA-N	1.0	JUTQRXXDIORLET-ONEGZZNKSA-N	flat tautomer	637265109	16164.0	21.9281179927	1.0	43.8562359854	0.364290090687	2.01	0.595125694454
45688461	637267083	7301.0	23.1791420106	0.72887589664	AVVWPBAENSWJCB-CBPJZXOFSA-N	1.0	LABWFKZNXLWHGQ-ZZRYAAOLSA-N	direct	637267083	5540.0	21.876148359	1.0	43.7522967181	0.36443794832	2.01	0.594833110937
45688464	637267083	7301.0	23.1791420106	0.728580181374	AVVWPBAENSWJCB-CBPJZXOFSA-N	1.0	LABWFKZNXLWHGQ-ZZRYAAOLSA-N	direct	637267083	5540.0	21.876148359	1.0	43.7522967181	0.364290090687	2.01	0.594772768703
42180769	637265109	13377.0	21.9586073148	0.724234282291	AVVWPBAENSWJCB-CBPJZXOFSA-N	1.0	JUTQRXXDIORLET-ONEGZZNKSA-N	flat tautomer	637265109	962.0	25.5214335044	1.0	43.9172146297	0.362117141146	2.01	0.594442689965
42180770	637265109	13377.0	21.9586073148	0.724234282291	AVVWPBAENSWJCB-CBPJZXOFSA-N	1.0	JUTQRXXDIORLET-ONEGZZNKSA-N	flat tautomer	637265109	1066.0	25.5214335044	1.0	43.9172146297	0.362117141146	2.01	0.594442689965
42180776	637265109	13377.0	21.9586073148	0.724234282291	AVVWPBAENSWJCB-CBPJZXOFSA-N	1.0	JUTQRXXDIORLET-ONEGZZNKSA-N	flat tautomer	637265109	16164.0	21.9281179927	1.0	43.8562359854	0.362117141146	2.01	0.5942362379
45688485	637267083	7301.0	23.1791420106	0.724234282291	AVVWPBAENSWJCB-CBPJZXOFSA-N	1.0	LABWFKZNXLWHGQ-ZZRYAAOLSA-N	direct	637267083	5540.0	21.876148359	1.0	43.7522967181	0.362117141146	2.01	0.593883839621
45604025	637265791	2856.0	23.6307841426	0.670319812752	AVVWPBAENSWJCB-CBPJZXOFSA-N	1.0	PMMURAAUARKVCB-CERMHHMHSA-N	direct	637265791	2013.0	26.8153085692	1.0	47.2615682852	0.335159906376	2.01	0.593853158023
45604026	637265791	2856.0	23.6307841426	0.670319812752	AVVWPBAENSWJCB-CBPJZXOFSA-N	1.0	PMMURAAUARKVCB-CERMHHMHSA-N	direct	637265791	1229.0	26.6736641391	1.0	47.2615682852	0.335159906376	2.01	0.593853158023
45604027	637265791	2856.0	23.6307841426	0.670319812752	AVVWPBAENSWJCB-CBPJZXOFSA-N	1.0	PMMURAAUARKVCB-CERMHHMHSA-N	direct	637265791	14743.0	26.6736641391	1.0	47.2615682852	0.335159906376	2.01	0.593853158023
45604028	637265791	2856.0	23.6307841426	0.670319812752	AVVWPBAENSWJCB-CBPJZXOFSA-N	1.0	PMMURAAUARKVCB-CERMHHMHSA-N	direct	637265791	15110.0	26.6736641391	1.0	47.2615682852	0.335159906376	2.01	0.593853158023
45604029	637265791	2856.0	23.6307841426	0.670319812752	AVVWPBAENSWJCB-CBPJZXOFSA-N	1.0	PMMURAAUARKVCB-CERMHHMHSA-N	direct	637265791	15763.0	26.6736641391	1.0	47.2615682852	0.335159906376	2.01	0.593853158023
45603950	637265791	2856.0	23.6307841426	0.667079876088	AVVWPBAENSWJCB-CBPJZXOFSA-N	1.0	PMMURAAUARKVCB-CERMHHMHSA-N	direct	637265791	2013.0	26.8153085692	1.0	47.2615682852	0.333539938044	2.01	0.593134268381
45603951	637265791	2856.0	23.6307841426	0.667079876088	AVVWPBAENSWJCB-CBPJZXOFSA-N	1.0	PMMURAAUARKVCB-CERMHHMHSA-N	direct	637265791	1229.0	26.6736641391	1.0	47.2615682852	0.333539938044	2.01	0.593134268381
45603952	637265791	2856.0	23.6307841426	0.667079876088	AVVWPBAENSWJCB-CBPJZXOFSA-N	1.0	PMMURAAUARKVCB-CERMHHMHSA-N	direct	637265791	14743.0	26.6736641391	1.0	47.2615682852	0.333539938044	2.01	0.593134268381
45603953	637265791	2856.0	23.6307841426	0.667079876088	AVVWPBAENSWJCB-CBPJZXOFSA-N	1.0	PMMURAAUARKVCB-CERMHHMHSA-N	direct	637265791	15110.0	26.6736641391	1.0	47.2615682852	0.333539938044	2.01	0.593134268381
45603954	637265791	2856.0	23.6307841426	0.667079876088	AVVWPBAENSWJCB-CBPJZXOFSA-N	1.0	PMMURAAUARKVCB-CERMHHMHSA-N	direct	637265791	15763.0	26.6736641391	1.0	47.2615682852	0.333539938044	2.01	0.593134268381
20600903	637270880	1620.0	19.1830961606	0.433535663423	AVVWPBAENSWJCB-CBPJZXOFSA-N	1.0	HDTRYLNUVZCQOY-LIZSDCNHSA-N	direct	637270880	1620.0	18.0920514784	2.0	36.1841029568	0.216767831711	2.01	0.592413140156
50348899	637268560	5488.0	15.2839966564	0.538603655976	AVVWPBAENSWJCB-CBPJZXOFSA-N	1.0	HDTRYLNUVZCQOY-LIZSDCNHSA-N	direct	637268560	5488.0	14.5272435507	2.0	29.0544871014	0.269301827988	2.01	0.592051724703
42180721	637265109	13377.0	21.9586073148	0.708905190254	AVVWPBAENSWJCB-CBPJZXOFSA-N	1.0	JUTQRXXDIORLET-ONEGZZNKSA-N	flat tautomer	637265109	962.0	25.5214335044	1.0	43.9172146297	0.354452595127	2.01	0.591271927675
42180722	637265109	13377.0	21.9586073148	0.708905190254	AVVWPBAENSWJCB-CBPJZXOFSA-N	1.0	JUTQRXXDIORLET-ONEGZZNKSA-N	flat tautomer	637265109	1066.0	25.5214335044	1.0	43.9172146297	0.354452595127	2.01	0.591271927675
50349799	637268560	5488.0	15.2839966564	0.535353806308	AVVWPBAENSWJCB-CBPJZXOFSA-N	1.0	HDTRYLNUVZCQOY-LIZSDCNHSA-N	direct	637268560	5488.0	14.5272435507	2.0	29.0544871014	0.267676903154	2.01	0.591156610057
42180728	637265109	13377.0	21.9586073148	0.708905190254	AVVWPBAENSWJCB-CBPJZXOFSA-N	1.0	JUTQRXXDIORLET-ONEGZZNKSA-N	flat tautomer	637265109	16164.0	21.9281179927	1.0	43.8562359854	0.354452595127	2.01	0.591066576828
20600971	637270880	1620.0	19.1830961606	0.42910288646	AVVWPBAENSWJCB-CBPJZXOFSA-N	1.0	HDTRYLNUVZCQOY-LIZSDCNHSA-N	direct	637270880	1620.0	18.0920514784	2.0	36.1841029568	0.21455144323	2.01	0.590892985678
45688467	637267083	7301.0	23.1791420106	0.708905190254	AVVWPBAENSWJCB-CBPJZXOFSA-N	1.0	LABWFKZNXLWHGQ-ZZRYAAOLSA-N	direct	637267083	5540.0	21.876148359	1.0	43.7522967181	0.354452595127	2.01	0.590716058244
39818865	637271787	1823.0	51.124360063	0.349459338101	AVVWPBAENSWJCB-CBPJZXOFSA-N	1.0	GUBGYTABKSRVRQ-PICCSMPSSA-N	direct	637271787	12963.0	44.3535962738	1.0	88.7071925476	0.17472966905	2.01	0.590636654229
42180697	637265109	13377.0	21.9586073148	0.700226104424	AVVWPBAENSWJCB-CBPJZXOFSA-N	1.0	JUTQRXXDIORLET-ONEGZZNKSA-N	flat tautomer	637265109	962.0	25.5214335044	1.0	43.9172146297	0.350113052212	2.01	0.589453832063
42180698	637265109	13377.0	21.9586073148	0.700226104424	AVVWPBAENSWJCB-CBPJZXOFSA-N	1.0	JUTQRXXDIORLET-ONEGZZNKSA-N	flat tautomer	637265109	1066.0	25.5214335044	1.0	43.9172146297	0.350113052212	2.01	0.589453832063
42180704	637265109	13377.0	21.9586073148	0.700226104424	AVVWPBAENSWJCB-CBPJZXOFSA-N	1.0	JUTQRXXDIORLET-ONEGZZNKSA-N	flat tautomer	637265109	16164.0	21.9281179927	1.0	43.8562359854	0.350113052212	2.01	0.589249112646
42180853	637265109	13377.0	21.9586073148	0.349459338101	AVVWPBAENSWJCB-CBPJZXOFSA-N	1.0	JUTQRXXDIORLET-ONEGZZNKSA-N	flat tautomer	637265109	13377.0	22.9871627753	2.0	43.9172146297	0.17472966905	2.01	0.589178489296
45688458	637267083	7301.0	23.1791420106	0.700226104424	AVVWPBAENSWJCB-CBPJZXOFSA-N	1.0	LABWFKZNXLWHGQ-ZZRYAAOLSA-N	direct	637267083	5540.0	21.876148359	1.0	43.7522967181	0.350113052212	2.01	0.588899671868
43731015	637270869	10460.0	41.1524273409	0.371603726542	AVVWPBAENSWJCB-CBPJZXOFSA-N	1.0	GUBGYTABKSRVRQ-QRZGKKJRSA-N	direct	637270869	7717.0	48.047207557	1.0	82.3048546817	0.185801863271	2.01	0.588651022002
45688516	637267083	7301.0	23.1791420106	0.349459338101	AVVWPBAENSWJCB-CBPJZXOFSA-N	1.0	LABWFKZNXLWHGQ-ZZRYAAOLSA-N	direct	637267083	7301.0	21.876148359	2.0	43.7522967181	0.17472966905	2.01	0.588624587958
25086777	637268747	6551.0	35.4329736338	0.433535663423	AVVWPBAENSWJCB-CBPJZXOFSA-N	1.0	HDTRYLNUVZCQOY-LIZSDCNHSA-N	direct	637268747	232.0	35.0963674839	1.0	70.1927349678	0.216767831711	2.01	0.587909898693
25086778	637268747	6551.0	35.4329736338	0.433535663423	AVVWPBAENSWJCB-CBPJZXOFSA-N	1.0	HDTRYLNUVZCQOY-LIZSDCNHSA-N	direct	637268747	7510.0	35.0963674839	1.0	70.1927349678	0.216767831711	2.01	0.587909898693
25086784	637268747	12200.0	35.4329736338	0.433535663423	AVVWPBAENSWJCB-CBPJZXOFSA-N	1.0	HDTRYLNUVZCQOY-LIZSDCNHSA-N	direct	637268747	232.0	35.0963674839	1.0	70.1927349678	0.216767831711	2.01	0.587909898693
25086785	637268747	12200.0	35.4329736338	0.433535663423	AVVWPBAENSWJCB-CBPJZXOFSA-N	1.0	HDTRYLNUVZCQOY-LIZSDCNHSA-N	direct	637268747	7510.0	35.0963674839	1.0	70.1927349678	0.216767831711	2.01	0.587909898693
25086791	637268747	14071.0	35.4329736338	0.433535663423	AVVWPBAENSWJCB-CBPJZXOFSA-N	1.0	HDTRYLNUVZCQOY-LIZSDCNHSA-N	direct	637268747	232.0	35.0963674839	1.0	70.1927349678	0.216767831711	2.01	0.587909898693
25086792	637268747	14071.0	35.4329736338	0.433535663423	AVVWPBAENSWJCB-CBPJZXOFSA-N	1.0	HDTRYLNUVZCQOY-LIZSDCNHSA-N	direct	637268747	7510.0	35.0963674839	1.0	70.1927349678	0.216767831711	2.01	0.587909898693
42180729	637265109	13377.0	21.9586073148	0.692336056709	AVVWPBAENSWJCB-CBPJZXOFSA-N	1.0	JUTQRXXDIORLET-ONEGZZNKSA-N	flat tautomer	637265109	962.0	25.5214335044	1.0	43.9172146297	0.346168028355	2.01	0.587786298963
42180730	637265109	13377.0	21.9586073148	0.692336056709	AVVWPBAENSWJCB-CBPJZXOFSA-N	1.0	JUTQRXXDIORLET-ONEGZZNKSA-N	flat tautomer	637265109	1066.0	25.5214335044	1.0	43.9172146297	0.346168028355	2.01	0.587786298963
42180736	637265109	13377.0	21.9586073148	0.692336056709	AVVWPBAENSWJCB-CBPJZXOFSA-N	1.0	JUTQRXXDIORLET-ONEGZZNKSA-N	flat tautomer	637265109	16164.0	21.9281179927	1.0	43.8562359854	0.346168028355	2.01	0.587582158687
50938026	637265347	3314.0	22.9318141383	0.349459338101	AVVWPBAENSWJCB-CBPJZXOFSA-N	1.0	QIGJYVCQYDKYDW-LCOYTZNXSA-N	direct	637265347	3314.0	21.6925039621	2.0	43.3850079242	0.17472966905	2.01	0.587385343557
45688470	637267083	7301.0	23.1791420106	0.692336056709	AVVWPBAENSWJCB-CBPJZXOFSA-N	1.0	LABWFKZNXLWHGQ-ZZRYAAOLSA-N	direct	637267083	5540.0	21.876148359	1.0	43.7522967181	0.346168028355	2.01	0.587233706458
45604040	637265791	2856.0	23.6307841426	0.64026834909	AVVWPBAENSWJCB-CBPJZXOFSA-N	1.0	PMMURAAUARKVCB-CERMHHMHSA-N	direct	637265791	2013.0	26.8153085692	1.0	47.2615682852	0.320134174545	2.01	0.587082405028
45604041	637265791	2856.0	23.6307841426	0.64026834909	AVVWPBAENSWJCB-CBPJZXOFSA-N	1.0	PMMURAAUARKVCB-CERMHHMHSA-N	direct	637265791	1229.0	26.6736641391	1.0	47.2615682852	0.320134174545	2.01	0.587082405028
45604042	637265791	2856.0	23.6307841426	0.64026834909	AVVWPBAENSWJCB-CBPJZXOFSA-N	1.0	PMMURAAUARKVCB-CERMHHMHSA-N	direct	637265791	14743.0	26.6736641391	1.0	47.2615682852	0.320134174545	2.01	0.587082405028
45604043	637265791	2856.0	23.6307841426	0.64026834909	AVVWPBAENSWJCB-CBPJZXOFSA-N	1.0	PMMURAAUARKVCB-CERMHHMHSA-N	direct	637265791	15110.0	26.6736641391	1.0	47.2615682852	0.320134174545	2.01	0.587082405028
45604044	637265791	2856.0	23.6307841426	0.64026834909	AVVWPBAENSWJCB-CBPJZXOFSA-N	1.0	PMMURAAUARKVCB-CERMHHMHSA-N	direct	637265791	15763.0	26.6736641391	1.0	47.2615682852	0.320134174545	2.01	0.587082405028
42180761	637265109	13377.0	21.9586073148	0.688524786028	AVVWPBAENSWJCB-CBPJZXOFSA-N	1.0	JUTQRXXDIORLET-ONEGZZNKSA-N	flat tautomer	637265109	962.0	25.5214335044	1.0	43.9172146297	0.344262393014	2.01	0.586975691107
42180762	637265109	13377.0	21.9586073148	0.688524786028	AVVWPBAENSWJCB-CBPJZXOFSA-N	1.0	JUTQRXXDIORLET-ONEGZZNKSA-N	flat tautomer	637265109	1066.0	25.5214335044	1.0	43.9172146297	0.344262393014	2.01	0.586975691107
45603965	637265791	2856.0	23.6307841426	0.639523212457	AVVWPBAENSWJCB-CBPJZXOFSA-N	1.0	PMMURAAUARKVCB-CERMHHMHSA-N	direct	637265791	2013.0	26.8153085692	1.0	47.2615682852	0.319761606229	2.01	0.586911520565
45603966	637265791	2856.0	23.6307841426	0.639523212457	AVVWPBAENSWJCB-CBPJZXOFSA-N	1.0	PMMURAAUARKVCB-CERMHHMHSA-N	direct	637265791	1229.0	26.6736641391	1.0	47.2615682852	0.319761606229	2.01	0.586911520565
45603967	637265791	2856.0	23.6307841426	0.639523212457	AVVWPBAENSWJCB-CBPJZXOFSA-N	1.0	PMMURAAUARKVCB-CERMHHMHSA-N	direct	637265791	14743.0	26.6736641391	1.0	47.2615682852	0.319761606229	2.01	0.586911520565
45603968	637265791	2856.0	23.6307841426	0.639523212457	AVVWPBAENSWJCB-CBPJZXOFSA-N	1.0	PMMURAAUARKVCB-CERMHHMHSA-N	direct	637265791	15110.0	26.6736641391	1.0	47.2615682852	0.319761606229	2.01	0.586911520565
45603969	637265791	2856.0	23.6307841426	0.639523212457	AVVWPBAENSWJCB-CBPJZXOFSA-N	1.0	PMMURAAUARKVCB-CERMHHMHSA-N	direct	637265791	15763.0	26.6736641391	1.0	47.2615682852	0.319761606229	2.01	0.586911520565
42180768	637265109	13377.0	21.9586073148	0.688524786028	AVVWPBAENSWJCB-CBPJZXOFSA-N	1.0	JUTQRXXDIORLET-ONEGZZNKSA-N	flat tautomer	637265109	16164.0	21.9281179927	1.0	43.8562359854	0.344262393014	2.01	0.586771832358
45688482	637267083	7301.0	23.1791420106	0.688524786028	AVVWPBAENSWJCB-CBPJZXOFSA-N	1.0	LABWFKZNXLWHGQ-ZZRYAAOLSA-N	direct	637267083	5540.0	21.876148359	1.0	43.7522967181	0.344262393014	2.01	0.586423860675
25086798	637268747	6551.0	35.4329736338	0.42910288646	AVVWPBAENSWJCB-CBPJZXOFSA-N	1.0	HDTRYLNUVZCQOY-LIZSDCNHSA-N	direct	637268747	232.0	35.0963674839	1.0	70.1927349678	0.21455144323	2.01	0.586401299703
25086799	637268747	6551.0	35.4329736338	0.42910288646	AVVWPBAENSWJCB-CBPJZXOFSA-N	1.0	HDTRYLNUVZCQOY-LIZSDCNHSA-N	direct	637268747	7510.0	35.0963674839	1.0	70.1927349678	0.21455144323	2.01	0.586401299703
25086805	637268747	12200.0	35.4329736338	0.42910288646	AVVWPBAENSWJCB-CBPJZXOFSA-N	1.0	HDTRYLNUVZCQOY-LIZSDCNHSA-N	direct	637268747	232.0	35.0963674839	1.0	70.1927349678	0.21455144323	2.01	0.586401299703
25086806	637268747	12200.0	35.4329736338	0.42910288646	AVVWPBAENSWJCB-CBPJZXOFSA-N	1.0	HDTRYLNUVZCQOY-LIZSDCNHSA-N	direct	637268747	7510.0	35.0963674839	1.0	70.1927349678	0.21455144323	2.01	0.586401299703
25086812	637268747	14071.0	35.4329736338	0.42910288646	AVVWPBAENSWJCB-CBPJZXOFSA-N	1.0	HDTRYLNUVZCQOY-LIZSDCNHSA-N	direct	637268747	232.0	35.0963674839	1.0	70.1927349678	0.21455144323	2.01	0.586401299703
25086813	637268747	14071.0	35.4329736338	0.42910288646	AVVWPBAENSWJCB-CBPJZXOFSA-N	1.0	HDTRYLNUVZCQOY-LIZSDCNHSA-N	direct	637268747	7510.0	35.0963674839	1.0	70.1927349678	0.21455144323	2.01	0.586401299703
45604055	637265791	2856.0	23.6307841426	0.634216010479	AVVWPBAENSWJCB-CBPJZXOFSA-N	1.0	PMMURAAUARKVCB-CERMHHMHSA-N	direct	637265791	2013.0	26.8153085692	1.0	47.2615682852	0.31710800524	2.01	0.585690064261
45604056	637265791	2856.0	23.6307841426	0.634216010479	AVVWPBAENSWJCB-CBPJZXOFSA-N	1.0	PMMURAAUARKVCB-CERMHHMHSA-N	direct	637265791	1229.0	26.6736641391	1.0	47.2615682852	0.31710800524	2.01	0.585690064261
45604057	637265791	2856.0	23.6307841426	0.634216010479	AVVWPBAENSWJCB-CBPJZXOFSA-N	1.0	PMMURAAUARKVCB-CERMHHMHSA-N	direct	637265791	14743.0	26.6736641391	1.0	47.2615682852	0.31710800524	2.01	0.585690064261
45604058	637265791	2856.0	23.6307841426	0.634216010479	AVVWPBAENSWJCB-CBPJZXOFSA-N	1.0	PMMURAAUARKVCB-CERMHHMHSA-N	direct	637265791	15110.0	26.6736641391	1.0	47.2615682852	0.31710800524	2.01	0.585690064261
45604059	637265791	2856.0	23.6307841426	0.634216010479	AVVWPBAENSWJCB-CBPJZXOFSA-N	1.0	PMMURAAUARKVCB-CERMHHMHSA-N	direct	637265791	15763.0	26.6736641391	1.0	47.2615682852	0.31710800524	2.01	0.585690064261
42180777	637265109	13377.0	21.9586073148	0.670319812752	AVVWPBAENSWJCB-CBPJZXOFSA-N	1.0	JUTQRXXDIORLET-ONEGZZNKSA-N	flat tautomer	637265109	962.0	25.5214335044	1.0	43.9172146297	0.335159906376	2.01	0.583056625976
42180778	637265109	13377.0	21.9586073148	0.670319812752	AVVWPBAENSWJCB-CBPJZXOFSA-N	1.0	JUTQRXXDIORLET-ONEGZZNKSA-N	flat tautomer	637265109	1066.0	25.5214335044	1.0	43.9172146297	0.335159906376	2.01	0.583056625976
42180784	637265109	13377.0	21.9586073148	0.670319812752	AVVWPBAENSWJCB-CBPJZXOFSA-N	1.0	JUTQRXXDIORLET-ONEGZZNKSA-N	flat tautomer	637265109	16164.0	21.9281179927	1.0	43.8562359854	0.335159906376	2.01	0.582854128332
45688488	637267083	7301.0	23.1791420106	0.670319812752	AVVWPBAENSWJCB-CBPJZXOFSA-N	1.0	LABWFKZNXLWHGQ-ZZRYAAOLSA-N	direct	637267083	5540.0	21.876148359	1.0	43.7522967181	0.335159906376	2.01	0.582508479954
42180737	637265109	13377.0	21.9586073148	0.667079876088	AVVWPBAENSWJCB-CBPJZXOFSA-N	1.0	JUTQRXXDIORLET-ONEGZZNKSA-N	flat tautomer	637265109	962.0	25.5214335044	1.0	43.9172146297	0.333539938044	2.01	0.582350806089
42180738	637265109	13377.0	21.9586073148	0.667079876088	AVVWPBAENSWJCB-CBPJZXOFSA-N	1.0	JUTQRXXDIORLET-ONEGZZNKSA-N	flat tautomer	637265109	1066.0	25.5214335044	1.0	43.9172146297	0.333539938044	2.01	0.582350806089
45604070	637265791	2856.0	23.6307841426	0.619291292244	AVVWPBAENSWJCB-CBPJZXOFSA-N	1.0	PMMURAAUARKVCB-CERMHHMHSA-N	direct	637265791	2013.0	26.8153085692	1.0	47.2615682852	0.309645646122	2.01	0.582213537958
45604071	637265791	2856.0	23.6307841426	0.619291292244	AVVWPBAENSWJCB-CBPJZXOFSA-N	1.0	PMMURAAUARKVCB-CERMHHMHSA-N	direct	637265791	1229.0	26.6736641391	1.0	47.2615682852	0.309645646122	2.01	0.582213537958
45604072	637265791	2856.0	23.6307841426	0.619291292244	AVVWPBAENSWJCB-CBPJZXOFSA-N	1.0	PMMURAAUARKVCB-CERMHHMHSA-N	direct	637265791	14743.0	26.6736641391	1.0	47.2615682852	0.309645646122	2.01	0.582213537958
45604073	637265791	2856.0	23.6307841426	0.619291292244	AVVWPBAENSWJCB-CBPJZXOFSA-N	1.0	PMMURAAUARKVCB-CERMHHMHSA-N	direct	637265791	15110.0	26.6736641391	1.0	47.2615682852	0.309645646122	2.01	0.582213537958
45604074	637265791	2856.0	23.6307841426	0.619291292244	AVVWPBAENSWJCB-CBPJZXOFSA-N	1.0	PMMURAAUARKVCB-CERMHHMHSA-N	direct	637265791	15763.0	26.6736641391	1.0	47.2615682852	0.309645646122	2.01	0.582213537958
42180744	637265109	13377.0	21.9586073148	0.667079876088	AVVWPBAENSWJCB-CBPJZXOFSA-N	1.0	JUTQRXXDIORLET-ONEGZZNKSA-N	flat tautomer	637265109	16164.0	21.9281179927	1.0	43.8562359854	0.333539938044	2.01	0.582148553578
45688473	637267083	7301.0	23.1791420106	0.667079876088	AVVWPBAENSWJCB-CBPJZXOFSA-N	1.0	LABWFKZNXLWHGQ-ZZRYAAOLSA-N	direct	637267083	5540.0	21.876148359	1.0	43.7522967181	0.333539938044	2.01	0.581803323625
43731017	637270869	10460.0	41.1524273409	0.349459338101	AVVWPBAENSWJCB-CBPJZXOFSA-N	1.0	GUBGYTABKSRVRQ-QRZGKKJRSA-N	direct	637270869	7717.0	48.047207557	1.0	82.3048546817	0.17472966905	2.01	0.579678308903
25086779	637268747	6551.0	35.4329736338	0.433535663423	AVVWPBAENSWJCB-CBPJZXOFSA-N	1.0	HDTRYLNUVZCQOY-LIZSDCNHSA-N	direct	637268747	13974.0	33.1592667654	1.0	66.3185335308	0.216767831711	2.01	0.57962413391
25086786	637268747	12200.0	35.4329736338	0.433535663423	AVVWPBAENSWJCB-CBPJZXOFSA-N	1.0	HDTRYLNUVZCQOY-LIZSDCNHSA-N	direct	637268747	13974.0	33.1592667654	1.0	66.3185335308	0.216767831711	2.01	0.57962413391
25086793	637268747	14071.0	35.4329736338	0.433535663423	AVVWPBAENSWJCB-CBPJZXOFSA-N	1.0	HDTRYLNUVZCQOY-LIZSDCNHSA-N	direct	637268747	13974.0	33.1592667654	1.0	66.3185335308	0.216767831711	2.01	0.57962413391
50349979	637268560	5488.0	15.2839966564	0.491978595348	AVVWPBAENSWJCB-CBPJZXOFSA-N	1.0	HDTRYLNUVZCQOY-LIZSDCNHSA-N	direct	637268560	5488.0	14.5272435507	2.0	29.0544871014	0.245989297674	2.01	0.578800474378
25086800	637268747	6551.0	35.4329736338	0.42910288646	AVVWPBAENSWJCB-CBPJZXOFSA-N	1.0	HDTRYLNUVZCQOY-LIZSDCNHSA-N	direct	637268747	13974.0	33.1592667654	1.0	66.3185335308	0.21455144323	2.01	0.578136796504
25086807	637268747	12200.0	35.4329736338	0.42910288646	AVVWPBAENSWJCB-CBPJZXOFSA-N	1.0	HDTRYLNUVZCQOY-LIZSDCNHSA-N	direct	637268747	13974.0	33.1592667654	1.0	66.3185335308	0.21455144323	2.01	0.578136796504
25086814	637268747	14071.0	35.4329736338	0.42910288646	AVVWPBAENSWJCB-CBPJZXOFSA-N	1.0	HDTRYLNUVZCQOY-LIZSDCNHSA-N	direct	637268747	13974.0	33.1592667654	1.0	66.3185335308	0.21455144323	2.01	0.578136796504
25086781	637268747	6551.0	35.4329736338	0.433535663423	AVVWPBAENSWJCB-CBPJZXOFSA-N	1.0	HDTRYLNUVZCQOY-LIZSDCNHSA-N	direct	637268747	12200.0	32.785156152	1.0	65.5703123039	0.216767831711	2.01	0.577982307382
25086782	637268747	6551.0	35.4329736338	0.433535663423	AVVWPBAENSWJCB-CBPJZXOFSA-N	1.0	HDTRYLNUVZCQOY-LIZSDCNHSA-N	direct	637268747	14071.0	32.785156152	1.0	65.5703123039	0.216767831711	2.01	0.577982307382
25086783	637268747	6551.0	35.4329736338	0.433535663423	AVVWPBAENSWJCB-CBPJZXOFSA-N	1.0	HDTRYLNUVZCQOY-LIZSDCNHSA-N	direct	637268747	14914.0	32.785156152	1.0	65.5703123039	0.216767831711	2.01	0.577982307382
25086787	637268747	12200.0	35.4329736338	0.433535663423	AVVWPBAENSWJCB-CBPJZXOFSA-N	1.0	HDTRYLNUVZCQOY-LIZSDCNHSA-N	direct	637268747	6551.0	32.785156152	1.0	65.5703123039	0.216767831711	2.01	0.577982307382
25086789	637268747	12200.0	35.4329736338	0.433535663423	AVVWPBAENSWJCB-CBPJZXOFSA-N	1.0	HDTRYLNUVZCQOY-LIZSDCNHSA-N	direct	637268747	14071.0	32.785156152	1.0	65.5703123039	0.216767831711	2.01	0.577982307382
25086790	637268747	12200.0	35.4329736338	0.433535663423	AVVWPBAENSWJCB-CBPJZXOFSA-N	1.0	HDTRYLNUVZCQOY-LIZSDCNHSA-N	direct	637268747	14914.0	32.785156152	1.0	65.5703123039	0.216767831711	2.01	0.577982307382
25086794	637268747	14071.0	35.4329736338	0.433535663423	AVVWPBAENSWJCB-CBPJZXOFSA-N	1.0	HDTRYLNUVZCQOY-LIZSDCNHSA-N	direct	637268747	6551.0	32.785156152	1.0	65.5703123039	0.216767831711	2.01	0.577982307382
25086795	637268747	14071.0	35.4329736338	0.433535663423	AVVWPBAENSWJCB-CBPJZXOFSA-N	1.0	HDTRYLNUVZCQOY-LIZSDCNHSA-N	direct	637268747	12200.0	32.785156152	1.0	65.5703123039	0.216767831711	2.01	0.577982307382
25086797	637268747	14071.0	35.4329736338	0.433535663423	AVVWPBAENSWJCB-CBPJZXOFSA-N	1.0	HDTRYLNUVZCQOY-LIZSDCNHSA-N	direct	637268747	14914.0	32.785156152	1.0	65.5703123039	0.216767831711	2.01	0.577982307382
25086802	637268747	6551.0	35.4329736338	0.42910288646	AVVWPBAENSWJCB-CBPJZXOFSA-N	1.0	HDTRYLNUVZCQOY-LIZSDCNHSA-N	direct	637268747	12200.0	32.785156152	1.0	65.5703123039	0.21455144323	2.01	0.576499182965
25086803	637268747	6551.0	35.4329736338	0.42910288646	AVVWPBAENSWJCB-CBPJZXOFSA-N	1.0	HDTRYLNUVZCQOY-LIZSDCNHSA-N	direct	637268747	14071.0	32.785156152	1.0	65.5703123039	0.21455144323	2.01	0.576499182965
25086804	637268747	6551.0	35.4329736338	0.42910288646	AVVWPBAENSWJCB-CBPJZXOFSA-N	1.0	HDTRYLNUVZCQOY-LIZSDCNHSA-N	direct	637268747	14914.0	32.785156152	1.0	65.5703123039	0.21455144323	2.01	0.576499182965
25086808	637268747	12200.0	35.4329736338	0.42910288646	AVVWPBAENSWJCB-CBPJZXOFSA-N	1.0	HDTRYLNUVZCQOY-LIZSDCNHSA-N	direct	637268747	6551.0	32.785156152	1.0	65.5703123039	0.21455144323	2.01	0.576499182965
25086810	637268747	12200.0	35.4329736338	0.42910288646	AVVWPBAENSWJCB-CBPJZXOFSA-N	1.0	HDTRYLNUVZCQOY-LIZSDCNHSA-N	direct	637268747	14071.0	32.785156152	1.0	65.5703123039	0.21455144323	2.01	0.576499182965
25086811	637268747	12200.0	35.4329736338	0.42910288646	AVVWPBAENSWJCB-CBPJZXOFSA-N	1.0	HDTRYLNUVZCQOY-LIZSDCNHSA-N	direct	637268747	14914.0	32.785156152	1.0	65.5703123039	0.21455144323	2.01	0.576499182965
25086815	637268747	14071.0	35.4329736338	0.42910288646	AVVWPBAENSWJCB-CBPJZXOFSA-N	1.0	HDTRYLNUVZCQOY-LIZSDCNHSA-N	direct	637268747	6551.0	32.785156152	1.0	65.5703123039	0.21455144323	2.01	0.576499182965
25086816	637268747	14071.0	35.4329736338	0.42910288646	AVVWPBAENSWJCB-CBPJZXOFSA-N	1.0	HDTRYLNUVZCQOY-LIZSDCNHSA-N	direct	637268747	12200.0	32.785156152	1.0	65.5703123039	0.21455144323	2.01	0.576499182965
25086818	637268747	14071.0	35.4329736338	0.42910288646	AVVWPBAENSWJCB-CBPJZXOFSA-N	1.0	HDTRYLNUVZCQOY-LIZSDCNHSA-N	direct	637268747	14914.0	32.785156152	1.0	65.5703123039	0.21455144323	2.01	0.576499182965
42180785	637265109	13377.0	21.9586073148	0.64026834909	AVVWPBAENSWJCB-CBPJZXOFSA-N	1.0	JUTQRXXDIORLET-ONEGZZNKSA-N	flat tautomer	637265109	962.0	25.5214335044	1.0	43.9172146297	0.320134174545	2.01	0.576408968481
42180786	637265109	13377.0	21.9586073148	0.64026834909	AVVWPBAENSWJCB-CBPJZXOFSA-N	1.0	JUTQRXXDIORLET-ONEGZZNKSA-N	flat tautomer	637265109	1066.0	25.5214335044	1.0	43.9172146297	0.320134174545	2.01	0.576408968481
50935576	637265347	3314.0	19.9318141383	0.75598312199	AVVWPBAENSWJCB-CBPJZXOFSA-N	1.0	QIGJYVCQYDKYDW-LCOYTZNXSA-N	direct	637265347	14900.0	18.5900668767	1.0	37.1801337533	0.377991560995	2.01	0.576351311781
50935577	637265347	3314.0	19.9318141383	0.75598312199	AVVWPBAENSWJCB-CBPJZXOFSA-N	1.0	QIGJYVCQYDKYDW-LCOYTZNXSA-N	direct	637265347	15816.0	18.5900668767	1.0	37.1801337533	0.377991560995	2.01	0.576351311781
42180745	637265109	13377.0	21.9586073148	0.639523212457	AVVWPBAENSWJCB-CBPJZXOFSA-N	1.0	JUTQRXXDIORLET-ONEGZZNKSA-N	flat tautomer	637265109	962.0	25.5214335044	1.0	43.9172146297	0.319761606229	2.01	0.576241190779
42180746	637265109	13377.0	21.9586073148	0.639523212457	AVVWPBAENSWJCB-CBPJZXOFSA-N	1.0	JUTQRXXDIORLET-ONEGZZNKSA-N	flat tautomer	637265109	1066.0	25.5214335044	1.0	43.9172146297	0.319761606229	2.01	0.576241190779
42180792	637265109	13377.0	21.9586073148	0.64026834909	AVVWPBAENSWJCB-CBPJZXOFSA-N	1.0	JUTQRXXDIORLET-ONEGZZNKSA-N	flat tautomer	637265109	16164.0	21.9281179927	1.0	43.8562359854	0.320134174545	2.01	0.576208779592
50666769	637270299	6181.0	10.1095789812	0.75598312199	AVVWPBAENSWJCB-CBPJZXOFSA-N	1.0	QIGJYVCQYDKYDW-LBGGPIGOSA-N	direct	637270299	6181.0	9.28066871302	2.0	18.561337426	0.377991560995	2.01	0.576128506487
42180752	637265109	13377.0	21.9586073148	0.639523212457	AVVWPBAENSWJCB-CBPJZXOFSA-N	1.0	JUTQRXXDIORLET-ONEGZZNKSA-N	flat tautomer	637265109	16164.0	21.9281179927	1.0	43.8562359854	0.319761606229	2.01	0.57604106016
45688491	637267083	7301.0	23.1791420106	0.64026834909	AVVWPBAENSWJCB-CBPJZXOFSA-N	1.0	LABWFKZNXLWHGQ-ZZRYAAOLSA-N	direct	637267083	5540.0	21.876148359	1.0	43.7522967181	0.320134174545	2.01	0.575867072087
45688476	637267083	7301.0	23.1791420106	0.639523212457	AVVWPBAENSWJCB-CBPJZXOFSA-N	1.0	LABWFKZNXLWHGQ-ZZRYAAOLSA-N	direct	637267083	5540.0	21.876148359	1.0	43.7522967181	0.319761606229	2.01	0.575699452117
42180793	637265109	13377.0	21.9586073148	0.634216010479	AVVWPBAENSWJCB-CBPJZXOFSA-N	1.0	JUTQRXXDIORLET-ONEGZZNKSA-N	flat tautomer	637265109	962.0	25.5214335044	1.0	43.9172146297	0.31710800524	2.01	0.57504194113
42180794	637265109	13377.0	21.9586073148	0.634216010479	AVVWPBAENSWJCB-CBPJZXOFSA-N	1.0	JUTQRXXDIORLET-ONEGZZNKSA-N	flat tautomer	637265109	1066.0	25.5214335044	1.0	43.9172146297	0.31710800524	2.01	0.57504194113
42180800	637265109	13377.0	21.9586073148	0.634216010479	AVVWPBAENSWJCB-CBPJZXOFSA-N	1.0	JUTQRXXDIORLET-ONEGZZNKSA-N	flat tautomer	637265109	16164.0	21.9281179927	1.0	43.8562359854	0.31710800524	2.01	0.574842227015
45688494	637267083	7301.0	23.1791420106	0.634216010479	AVVWPBAENSWJCB-CBPJZXOFSA-N	1.0	LABWFKZNXLWHGQ-ZZRYAAOLSA-N	direct	637267083	5540.0	21.876148359	1.0	43.7522967181	0.31710800524	2.01	0.574501329912
20600358	637270880	1620.0	19.1830961606	0.75598312199	AVVWPBAENSWJCB-CBPJZXOFSA-N	1.0	HDTRYLNUVZCQOY-LIZSDCNHSA-N	direct	637270880	1536.0	18.0920514784	1.0	36.1841029568	0.377991560995	2.01	0.572451900617
42180801	637265109	13377.0	21.9586073148	0.619291292244	AVVWPBAENSWJCB-CBPJZXOFSA-N	1.0	JUTQRXXDIORLET-ONEGZZNKSA-N	flat tautomer	637265109	962.0	25.5214335044	1.0	43.9172146297	0.309645646122	2.01	0.571628619724
42180802	637265109	13377.0	21.9586073148	0.619291292244	AVVWPBAENSWJCB-CBPJZXOFSA-N	1.0	JUTQRXXDIORLET-ONEGZZNKSA-N	flat tautomer	637265109	1066.0	25.5214335044	1.0	43.9172146297	0.309645646122	2.01	0.571628619724
42180808	637265109	13377.0	21.9586073148	0.619291292244	AVVWPBAENSWJCB-CBPJZXOFSA-N	1.0	JUTQRXXDIORLET-ONEGZZNKSA-N	flat tautomer	637265109	16164.0	21.9281179927	1.0	43.8562359854	0.309645646122	2.01	0.571430091067
50934397	637265347	3314.0	18.8096683018	0.72887589664	AVVWPBAENSWJCB-CBPJZXOFSA-N	1.0	QIGJYVCQYDKYDW-LCOYTZNXSA-N	direct	637265347	14900.0	18.5900668767	1.0	37.1801337533	0.36443794832	2.01	0.571113805188
50934398	637265347	3314.0	18.8096683018	0.72887589664	AVVWPBAENSWJCB-CBPJZXOFSA-N	1.0	QIGJYVCQYDKYDW-LCOYTZNXSA-N	direct	637265347	15816.0	18.5900668767	1.0	37.1801337533	0.36443794832	2.01	0.571113805188
45688497	637267083	7301.0	23.1791420106	0.619291292244	AVVWPBAENSWJCB-CBPJZXOFSA-N	1.0	LABWFKZNXLWHGQ-ZZRYAAOLSA-N	direct	637267083	5540.0	21.876148359	1.0	43.7522967181	0.309645646122	2.01	0.571091217454
50934586	637265347	3314.0	19.9318141383	0.728580181374	AVVWPBAENSWJCB-CBPJZXOFSA-N	1.0	QIGJYVCQYDKYDW-LCOYTZNXSA-N	direct	637265347	14900.0	18.5900668767	1.0	37.1801337533	0.364290090687	2.01	0.571055869135
50934587	637265347	3314.0	19.9318141383	0.728580181374	AVVWPBAENSWJCB-CBPJZXOFSA-N	1.0	QIGJYVCQYDKYDW-LCOYTZNXSA-N	direct	637265347	15816.0	18.5900668767	1.0	37.1801337533	0.364290090687	2.01	0.571055869135
50666715	637270299	6181.0	10.1095789812	0.72887589664	AVVWPBAENSWJCB-CBPJZXOFSA-N	1.0	QIGJYVCQYDKYDW-LBGGPIGOSA-N	direct	637270299	6181.0	9.28066871302	2.0	18.561337426	0.36443794832	2.01	0.570893024604
50666724	637270299	6181.0	10.1095789812	0.728580181374	AVVWPBAENSWJCB-CBPJZXOFSA-N	1.0	QIGJYVCQYDKYDW-LBGGPIGOSA-N	direct	637270299	6181.0	9.28066871302	2.0	18.561337426	0.364290090687	2.01	0.570835110947
50935981	637265347	3314.0	18.8096683018	0.724234282291	AVVWPBAENSWJCB-CBPJZXOFSA-N	1.0	QIGJYVCQYDKYDW-LCOYTZNXSA-N	direct	637265347	14900.0	18.5900668767	1.0	37.1801337533	0.362117141146	2.01	0.570202386601
50935982	637265347	3314.0	18.8096683018	0.724234282291	AVVWPBAENSWJCB-CBPJZXOFSA-N	1.0	QIGJYVCQYDKYDW-LCOYTZNXSA-N	direct	637265347	15816.0	18.5900668767	1.0	37.1801337533	0.362117141146	2.01	0.570202386601
20601107	637270880	1620.0	19.1830961606	0.371603726542	AVVWPBAENSWJCB-CBPJZXOFSA-N	1.0	HDTRYLNUVZCQOY-LIZSDCNHSA-N	direct	637270880	1620.0	18.0920514784	2.0	36.1841029568	0.185801863271	2.01	0.570017896004
50666787	637270299	6181.0	10.1095789812	0.724234282291	AVVWPBAENSWJCB-CBPJZXOFSA-N	1.0	QIGJYVCQYDKYDW-LBGGPIGOSA-N	direct	637270299	6181.0	9.28066871302	2.0	18.561337426	0.362117141146	2.01	0.569981958352
45641670	637265341	2856.0	17.536107011	0.75598312199	AVVWPBAENSWJCB-CBPJZXOFSA-N	1.0	PMMURAAUARKVCB-CERMHHMHSA-N	direct	637265341	10975.0	22.8477116556	1.0	35.072214022	0.377991560995	2.01	0.568002627472
45641678	637265341	10842.0	17.536107011	0.75598312199	AVVWPBAENSWJCB-CBPJZXOFSA-N	1.0	PMMURAAUARKVCB-ZXXMMSQZSA-N	direct	637265341	10975.0	22.8477116556	1.0	35.072214022	0.377991560995	2.01	0.568002627472
20599950	637270880	1620.0	19.1830961606	0.72887589664	AVVWPBAENSWJCB-CBPJZXOFSA-N	1.0	HDTRYLNUVZCQOY-LIZSDCNHSA-N	direct	637270880	1536.0	18.0920514784	1.0	36.1841029568	0.36443794832	2.01	0.567249829341
20600018	637270880	1620.0	19.1830961606	0.728580181374	AVVWPBAENSWJCB-CBPJZXOFSA-N	1.0	HDTRYLNUVZCQOY-LIZSDCNHSA-N	direct	637270880	1536.0	18.0920514784	1.0	36.1841029568	0.364290090687	2.01	0.567192285265
50934793	637265347	3314.0	18.8096683018	0.708905190254	AVVWPBAENSWJCB-CBPJZXOFSA-N	1.0	QIGJYVCQYDKYDW-LCOYTZNXSA-N	direct	637265347	14900.0	18.5900668767	1.0	37.1801337533	0.354452595127	2.01	0.567160922293
50934794	637265347	3314.0	18.8096683018	0.708905190254	AVVWPBAENSWJCB-CBPJZXOFSA-N	1.0	QIGJYVCQYDKYDW-LCOYTZNXSA-N	direct	637265347	15816.0	18.5900668767	1.0	37.1801337533	0.354452595127	2.01	0.567160922293
50666733	637270299	6181.0	10.1095789812	0.708905190254	AVVWPBAENSWJCB-CBPJZXOFSA-N	1.0	QIGJYVCQYDKYDW-LBGGPIGOSA-N	direct	637270299	6181.0	9.28066871302	2.0	18.561337426	0.354452595127	2.01	0.56694166981
20600494	637270880	1620.0	19.1830961606	0.724234282291	AVVWPBAENSWJCB-CBPJZXOFSA-N	1.0	HDTRYLNUVZCQOY-LIZSDCNHSA-N	direct	637270880	1536.0	18.0920514784	1.0	36.1841029568	0.362117141146	2.01	0.566344577125
25086840	637268747	6551.0	35.4329736338	0.371603726542	AVVWPBAENSWJCB-CBPJZXOFSA-N	1.0	HDTRYLNUVZCQOY-LIZSDCNHSA-N	direct	637268747	232.0	35.0963674839	1.0	70.1927349678	0.185801863271	2.01	0.56568489248
25086841	637268747	6551.0	35.4329736338	0.371603726542	AVVWPBAENSWJCB-CBPJZXOFSA-N	1.0	HDTRYLNUVZCQOY-LIZSDCNHSA-N	direct	637268747	7510.0	35.0963674839	1.0	70.1927349678	0.185801863271	2.01	0.56568489248
25086847	637268747	12200.0	35.4329736338	0.371603726542	AVVWPBAENSWJCB-CBPJZXOFSA-N	1.0	HDTRYLNUVZCQOY-LIZSDCNHSA-N	direct	637268747	232.0	35.0963674839	1.0	70.1927349678	0.185801863271	2.01	0.56568489248
25086848	637268747	12200.0	35.4329736338	0.371603726542	AVVWPBAENSWJCB-CBPJZXOFSA-N	1.0	HDTRYLNUVZCQOY-LIZSDCNHSA-N	direct	637268747	7510.0	35.0963674839	1.0	70.1927349678	0.185801863271	2.01	0.56568489248
25086854	637268747	14071.0	35.4329736338	0.371603726542	AVVWPBAENSWJCB-CBPJZXOFSA-N	1.0	HDTRYLNUVZCQOY-LIZSDCNHSA-N	direct	637268747	232.0	35.0963674839	1.0	70.1927349678	0.185801863271	2.01	0.56568489248
25086855	637268747	14071.0	35.4329736338	0.371603726542	AVVWPBAENSWJCB-CBPJZXOFSA-N	1.0	HDTRYLNUVZCQOY-LIZSDCNHSA-N	direct	637268747	7510.0	35.0963674839	1.0	70.1927349678	0.185801863271	2.01	0.56568489248
50934199	637265347	3314.0	18.8096683018	0.700226104424	AVVWPBAENSWJCB-CBPJZXOFSA-N	1.0	QIGJYVCQYDKYDW-LCOYTZNXSA-N	direct	637265347	14900.0	18.5900668767	1.0	37.1801337533	0.350113052212	2.01	0.565416965349
50934200	637265347	3314.0	18.8096683018	0.700226104424	AVVWPBAENSWJCB-CBPJZXOFSA-N	1.0	QIGJYVCQYDKYDW-LCOYTZNXSA-N	direct	637265347	15816.0	18.5900668767	1.0	37.1801337533	0.350113052212	2.01	0.565416965349
50666703	637270299	6181.0	9.70553377384	0.700226104424	AVVWPBAENSWJCB-CBPJZXOFSA-N	1.0	QIGJYVCQYDKYDW-LBGGPIGOSA-N	direct	637270299	6181.0	9.28066871302	2.0	18.561337426	0.350113052212	2.01	0.565198387043
50934991	637265347	3314.0	18.8096683018	0.692336056709	AVVWPBAENSWJCB-CBPJZXOFSA-N	1.0	QIGJYVCQYDKYDW-LCOYTZNXSA-N	direct	637265347	14900.0	18.5900668767	1.0	37.1801337533	0.346168028355	2.01	0.563817431248
50934992	637265347	3314.0	18.8096683018	0.692336056709	AVVWPBAENSWJCB-CBPJZXOFSA-N	1.0	QIGJYVCQYDKYDW-LCOYTZNXSA-N	direct	637265347	15816.0	18.5900668767	1.0	37.1801337533	0.346168028355	2.01	0.563817431248
50666742	637270299	6181.0	10.1095789812	0.692336056709	AVVWPBAENSWJCB-CBPJZXOFSA-N	1.0	QIGJYVCQYDKYDW-LBGGPIGOSA-N	direct	637270299	6181.0	9.28066871302	2.0	18.561337426	0.346168028355	2.01	0.563599471289
20600086	637270880	1620.0	19.1830961606	0.708905190254	AVVWPBAENSWJCB-CBPJZXOFSA-N	1.0	HDTRYLNUVZCQOY-LIZSDCNHSA-N	direct	637270880	1536.0	18.0920514784	1.0	36.1841029568	0.354452595127	2.01	0.563323690405
50935783	637265347	3314.0	18.8096683018	0.688524786028	AVVWPBAENSWJCB-CBPJZXOFSA-N	1.0	QIGJYVCQYDKYDW-LCOYTZNXSA-N	direct	637265347	14900.0	18.5900668767	1.0	37.1801337533	0.344262393014	2.01	0.563039878522
50935784	637265347	3314.0	18.8096683018	0.688524786028	AVVWPBAENSWJCB-CBPJZXOFSA-N	1.0	QIGJYVCQYDKYDW-LCOYTZNXSA-N	direct	637265347	15816.0	18.5900668767	1.0	37.1801337533	0.344262393014	2.01	0.563039878522
45641598	637265341	2856.0	17.536107011	0.72887589664	AVVWPBAENSWJCB-CBPJZXOFSA-N	1.0	PMMURAAUARKVCB-CERMHHMHSA-N	direct	637265341	10975.0	22.8477116556	1.0	35.072214022	0.36443794832	2.01	0.562840988303
45641606	637265341	10842.0	17.536107011	0.72887589664	AVVWPBAENSWJCB-CBPJZXOFSA-N	1.0	PMMURAAUARKVCB-ZXXMMSQZSA-N	direct	637265341	10975.0	22.8477116556	1.0	35.072214022	0.36443794832	2.01	0.562840988303
50666775	637270299	6181.0	9.70553377384	0.688524786028	AVVWPBAENSWJCB-CBPJZXOFSA-N	1.0	QIGJYVCQYDKYDW-LBGGPIGOSA-N	direct	637270299	6181.0	9.28066871302	2.0	18.561337426	0.344262393014	2.01	0.562822219148
45641610	637265341	2856.0	17.536107011	0.728580181374	AVVWPBAENSWJCB-CBPJZXOFSA-N	1.0	PMMURAAUARKVCB-CERMHHMHSA-N	direct	637265341	10975.0	22.8477116556	1.0	35.072214022	0.364290090687	2.01	0.562783891476
45641618	637265341	10842.0	17.536107011	0.728580181374	AVVWPBAENSWJCB-CBPJZXOFSA-N	1.0	PMMURAAUARKVCB-ZXXMMSQZSA-N	direct	637265341	10975.0	22.8477116556	1.0	35.072214022	0.364290090687	2.01	0.562783891476
45603860	637265791	2856.0	23.6307841426	0.538603655976	AVVWPBAENSWJCB-CBPJZXOFSA-N	1.0	PMMURAAUARKVCB-CERMHHMHSA-N	direct	637265791	2013.0	26.8153085692	1.0	47.2615682852	0.269301827988	2.01	0.562245360656
45603861	637265791	2856.0	23.6307841426	0.538603655976	AVVWPBAENSWJCB-CBPJZXOFSA-N	1.0	PMMURAAUARKVCB-CERMHHMHSA-N	direct	637265791	1229.0	26.6736641391	1.0	47.2615682852	0.269301827988	2.01	0.562245360656
45603862	637265791	2856.0	23.6307841426	0.538603655976	AVVWPBAENSWJCB-CBPJZXOFSA-N	1.0	PMMURAAUARKVCB-CERMHHMHSA-N	direct	637265791	14743.0	26.6736641391	1.0	47.2615682852	0.269301827988	2.01	0.562245360656
45603863	637265791	2856.0	23.6307841426	0.538603655976	AVVWPBAENSWJCB-CBPJZXOFSA-N	1.0	PMMURAAUARKVCB-CERMHHMHSA-N	direct	637265791	15110.0	26.6736641391	1.0	47.2615682852	0.269301827988	2.01	0.562245360656
45603864	637265791	2856.0	23.6307841426	0.538603655976	AVVWPBAENSWJCB-CBPJZXOFSA-N	1.0	PMMURAAUARKVCB-CERMHHMHSA-N	direct	637265791	15763.0	26.6736641391	1.0	47.2615682852	0.269301827988	2.01	0.562245360656
45641694	637265341	2856.0	17.536107011	0.724234282291	AVVWPBAENSWJCB-CBPJZXOFSA-N	1.0	PMMURAAUARKVCB-CERMHHMHSA-N	direct	637265341	10975.0	22.8477116556	1.0	35.072214022	0.362117141146	2.01	0.561942771986
45641702	637265341	10842.0	17.536107011	0.724234282291	AVVWPBAENSWJCB-CBPJZXOFSA-N	1.0	PMMURAAUARKVCB-ZXXMMSQZSA-N	direct	637265341	10975.0	22.8477116556	1.0	35.072214022	0.362117141146	2.01	0.561942771986
20599882	637270880	1620.0	19.1830961606	0.700226104424	AVVWPBAENSWJCB-CBPJZXOFSA-N	1.0	HDTRYLNUVZCQOY-LIZSDCNHSA-N	direct	637270880	1536.0	18.0920514784	1.0	36.1841029568	0.350113052212	2.01	0.561591532523
45604085	637265791	2856.0	23.6307841426	0.535353806308	AVVWPBAENSWJCB-CBPJZXOFSA-N	1.0	PMMURAAUARKVCB-CERMHHMHSA-N	direct	637265791	2013.0	26.8153085692	1.0	47.2615682852	0.267676903154	2.01	0.561395309831
45604086	637265791	2856.0	23.6307841426	0.535353806308	AVVWPBAENSWJCB-CBPJZXOFSA-N	1.0	PMMURAAUARKVCB-CERMHHMHSA-N	direct	637265791	1229.0	26.6736641391	1.0	47.2615682852	0.267676903154	2.01	0.561395309831
45604087	637265791	2856.0	23.6307841426	0.535353806308	AVVWPBAENSWJCB-CBPJZXOFSA-N	1.0	PMMURAAUARKVCB-CERMHHMHSA-N	direct	637265791	14743.0	26.6736641391	1.0	47.2615682852	0.267676903154	2.01	0.561395309831
45604088	637265791	2856.0	23.6307841426	0.535353806308	AVVWPBAENSWJCB-CBPJZXOFSA-N	1.0	PMMURAAUARKVCB-CERMHHMHSA-N	direct	637265791	15110.0	26.6736641391	1.0	47.2615682852	0.267676903154	2.01	0.561395309831
45604089	637265791	2856.0	23.6307841426	0.535353806308	AVVWPBAENSWJCB-CBPJZXOFSA-N	1.0	PMMURAAUARKVCB-CERMHHMHSA-N	direct	637265791	15763.0	26.6736641391	1.0	47.2615682852	0.267676903154	2.01	0.561395309831
20601175	637270880	1620.0	19.1830961606	0.349459338101	AVVWPBAENSWJCB-CBPJZXOFSA-N	1.0	HDTRYLNUVZCQOY-LIZSDCNHSA-N	direct	637270880	1620.0	18.0920514784	2.0	36.1841029568	0.17472966905	2.01	0.561329204656
50349859	637268560	5488.0	15.2839966564	0.433535663423	AVVWPBAENSWJCB-CBPJZXOFSA-N	1.0	HDTRYLNUVZCQOY-LIZSDCNHSA-N	direct	637268560	5488.0	14.5272435507	2.0	29.0544871014	0.216767831711	2.01	0.560787769891
20600154	637270880	1620.0	19.1830961606	0.692336056709	AVVWPBAENSWJCB-CBPJZXOFSA-N	1.0	HDTRYLNUVZCQOY-LIZSDCNHSA-N	direct	637270880	1536.0	18.0920514784	1.0	36.1841029568	0.346168028355	2.01	0.560002820366
50349919	637268560	5488.0	15.2839966564	0.42910288646	AVVWPBAENSWJCB-CBPJZXOFSA-N	1.0	HDTRYLNUVZCQOY-LIZSDCNHSA-N	direct	637268560	5488.0	14.5272435507	2.0	29.0544871014	0.21455144323	2.01	0.559348767307
50936170	637265347	3314.0	19.9318141383	0.670319812752	AVVWPBAENSWJCB-CBPJZXOFSA-N	1.0	QIGJYVCQYDKYDW-LCOYTZNXSA-N	direct	637265347	14900.0	18.5900668767	1.0	37.1801337533	0.335159906376	2.01	0.559280625816
50936171	637265347	3314.0	19.9318141383	0.670319812752	AVVWPBAENSWJCB-CBPJZXOFSA-N	1.0	QIGJYVCQYDKYDW-LCOYTZNXSA-N	direct	637265347	15816.0	18.5900668767	1.0	37.1801337533	0.335159906376	2.01	0.559280625816
20600426	637270880	1620.0	19.1830961606	0.688524786028	AVVWPBAENSWJCB-CBPJZXOFSA-N	1.0	HDTRYLNUVZCQOY-LIZSDCNHSA-N	direct	637270880	1536.0	18.0920514784	1.0	36.1841029568	0.344262393014	2.01	0.559230528316
50666796	637270299	6181.0	10.1095789812	0.670319812752	AVVWPBAENSWJCB-CBPJZXOFSA-N	1.0	QIGJYVCQYDKYDW-LBGGPIGOSA-N	direct	637270299	6181.0	9.28066871302	2.0	18.561337426	0.335159906376	2.01	0.55906441969
45641622	637265341	2856.0	17.536107011	0.708905190254	AVVWPBAENSWJCB-CBPJZXOFSA-N	1.0	PMMURAAUARKVCB-CERMHHMHSA-N	direct	637265341	10975.0	22.8477116556	1.0	35.072214022	0.354452595127	2.01	0.558945364532
45641630	637265341	10842.0	17.536107011	0.708905190254	AVVWPBAENSWJCB-CBPJZXOFSA-N	1.0	PMMURAAUARKVCB-ZXXMMSQZSA-N	direct	637265341	10975.0	22.8477116556	1.0	35.072214022	0.354452595127	2.01	0.558945364532
50935189	637265347	3314.0	18.8096683018	0.667079876088	AVVWPBAENSWJCB-CBPJZXOFSA-N	1.0	QIGJYVCQYDKYDW-LCOYTZNXSA-N	direct	637265347	14900.0	18.5900668767	1.0	37.1801337533	0.333539938044	2.01	0.558603587994
50935190	637265347	3314.0	18.8096683018	0.667079876088	AVVWPBAENSWJCB-CBPJZXOFSA-N	1.0	QIGJYVCQYDKYDW-LCOYTZNXSA-N	direct	637265347	15816.0	18.5900668767	1.0	37.1801337533	0.333539938044	2.01	0.558603587994
50666748	637270299	6181.0	9.70553377384	0.667079876088	AVVWPBAENSWJCB-CBPJZXOFSA-N	1.0	QIGJYVCQYDKYDW-LBGGPIGOSA-N	direct	637270299	6181.0	9.28066871302	2.0	18.561337426	0.333539938044	2.01	0.558387643596
25086842	637268747	6551.0	35.4329736338	0.371603726542	AVVWPBAENSWJCB-CBPJZXOFSA-N	1.0	HDTRYLNUVZCQOY-LIZSDCNHSA-N	direct	637268747	13974.0	33.1592667654	1.0	66.3185335308	0.185801863271	2.01	0.557712357963
25086849	637268747	12200.0	35.4329736338	0.371603726542	AVVWPBAENSWJCB-CBPJZXOFSA-N	1.0	HDTRYLNUVZCQOY-LIZSDCNHSA-N	direct	637268747	13974.0	33.1592667654	1.0	66.3185335308	0.185801863271	2.01	0.557712357963
25086856	637268747	14071.0	35.4329736338	0.371603726542	AVVWPBAENSWJCB-CBPJZXOFSA-N	1.0	HDTRYLNUVZCQOY-LIZSDCNHSA-N	direct	637268747	13974.0	33.1592667654	1.0	66.3185335308	0.185801863271	2.01	0.557712357963
45641586	637265341	2856.0	17.536107011	0.700226104424	AVVWPBAENSWJCB-CBPJZXOFSA-N	1.0	PMMURAAUARKVCB-CERMHHMHSA-N	direct	637265341	10975.0	22.8477116556	1.0	35.072214022	0.350113052212	2.01	0.557226669516
45641594	637265341	10842.0	17.536107011	0.700226104424	AVVWPBAENSWJCB-CBPJZXOFSA-N	1.0	PMMURAAUARKVCB-ZXXMMSQZSA-N	direct	637265341	10975.0	22.8477116556	1.0	35.072214022	0.350113052212	2.01	0.557226669516
25086861	637268747	6551.0	35.4329736338	0.349459338101	AVVWPBAENSWJCB-CBPJZXOFSA-N	1.0	HDTRYLNUVZCQOY-LIZSDCNHSA-N	direct	637268747	232.0	35.0963674839	1.0	70.1927349678	0.17472966905	2.01	0.55706224841
25086862	637268747	6551.0	35.4329736338	0.349459338101	AVVWPBAENSWJCB-CBPJZXOFSA-N	1.0	HDTRYLNUVZCQOY-LIZSDCNHSA-N	direct	637268747	7510.0	35.0963674839	1.0	70.1927349678	0.17472966905	2.01	0.55706224841
25086868	637268747	12200.0	35.4329736338	0.349459338101	AVVWPBAENSWJCB-CBPJZXOFSA-N	1.0	HDTRYLNUVZCQOY-LIZSDCNHSA-N	direct	637268747	232.0	35.0963674839	1.0	70.1927349678	0.17472966905	2.01	0.55706224841
25086869	637268747	12200.0	35.4329736338	0.349459338101	AVVWPBAENSWJCB-CBPJZXOFSA-N	1.0	HDTRYLNUVZCQOY-LIZSDCNHSA-N	direct	637268747	7510.0	35.0963674839	1.0	70.1927349678	0.17472966905	2.01	0.55706224841
25086875	637268747	14071.0	35.4329736338	0.349459338101	AVVWPBAENSWJCB-CBPJZXOFSA-N	1.0	HDTRYLNUVZCQOY-LIZSDCNHSA-N	direct	637268747	232.0	35.0963674839	1.0	70.1927349678	0.17472966905	2.01	0.55706224841
25086876	637268747	14071.0	35.4329736338	0.349459338101	AVVWPBAENSWJCB-CBPJZXOFSA-N	1.0	HDTRYLNUVZCQOY-LIZSDCNHSA-N	direct	637268747	7510.0	35.0963674839	1.0	70.1927349678	0.17472966905	2.01	0.55706224841
10965923	637264292	3314.0	8.10513034325	0.75598312199	AVVWPBAENSWJCB-CBPJZXOFSA-N	1.0	QIGJYVCQYDKYDW-LCOYTZNXSA-N	direct	637264292	3314.0	37.2588484011	2.0	16.2102606865	0.377991560995	2.01	0.556947870414
25086844	637268747	6551.0	35.4329736338	0.371603726542	AVVWPBAENSWJCB-CBPJZXOFSA-N	1.0	HDTRYLNUVZCQOY-LIZSDCNHSA-N	direct	637268747	12200.0	32.785156152	1.0	65.5703123039	0.185801863271	2.01	0.556132598096
25086845	637268747	6551.0	35.4329736338	0.371603726542	AVVWPBAENSWJCB-CBPJZXOFSA-N	1.0	HDTRYLNUVZCQOY-LIZSDCNHSA-N	direct	637268747	14071.0	32.785156152	1.0	65.5703123039	0.185801863271	2.01	0.556132598096
25086846	637268747	6551.0	35.4329736338	0.371603726542	AVVWPBAENSWJCB-CBPJZXOFSA-N	1.0	HDTRYLNUVZCQOY-LIZSDCNHSA-N	direct	637268747	14914.0	32.785156152	1.0	65.5703123039	0.185801863271	2.01	0.556132598096
25086850	637268747	12200.0	35.4329736338	0.371603726542	AVVWPBAENSWJCB-CBPJZXOFSA-N	1.0	HDTRYLNUVZCQOY-LIZSDCNHSA-N	direct	637268747	6551.0	32.785156152	1.0	65.5703123039	0.185801863271	2.01	0.556132598096
25086852	637268747	12200.0	35.4329736338	0.371603726542	AVVWPBAENSWJCB-CBPJZXOFSA-N	1.0	HDTRYLNUVZCQOY-LIZSDCNHSA-N	direct	637268747	14071.0	32.785156152	1.0	65.5703123039	0.185801863271	2.01	0.556132598096
25086853	637268747	12200.0	35.4329736338	0.371603726542	AVVWPBAENSWJCB-CBPJZXOFSA-N	1.0	HDTRYLNUVZCQOY-LIZSDCNHSA-N	direct	637268747	14914.0	32.785156152	1.0	65.5703123039	0.185801863271	2.01	0.556132598096
25086857	637268747	14071.0	35.4329736338	0.371603726542	AVVWPBAENSWJCB-CBPJZXOFSA-N	1.0	HDTRYLNUVZCQOY-LIZSDCNHSA-N	direct	637268747	6551.0	32.785156152	1.0	65.5703123039	0.185801863271	2.01	0.556132598096
25086858	637268747	14071.0	35.4329736338	0.371603726542	AVVWPBAENSWJCB-CBPJZXOFSA-N	1.0	HDTRYLNUVZCQOY-LIZSDCNHSA-N	direct	637268747	12200.0	32.785156152	1.0	65.5703123039	0.185801863271	2.01	0.556132598096
25086860	637268747	14071.0	35.4329736338	0.371603726542	AVVWPBAENSWJCB-CBPJZXOFSA-N	1.0	HDTRYLNUVZCQOY-LIZSDCNHSA-N	direct	637268747	14914.0	32.785156152	1.0	65.5703123039	0.185801863271	2.01	0.556132598096
45641634	637265341	2856.0	17.536107011	0.692336056709	AVVWPBAENSWJCB-CBPJZXOFSA-N	1.0	PMMURAAUARKVCB-CERMHHMHSA-N	direct	637265341	10975.0	22.8477116556	1.0	35.072214022	0.346168028355	2.01	0.555650305321
45641642	637265341	10842.0	17.536107011	0.692336056709	AVVWPBAENSWJCB-CBPJZXOFSA-N	1.0	PMMURAAUARKVCB-ZXXMMSQZSA-N	direct	637265341	10975.0	22.8477116556	1.0	35.072214022	0.346168028355	2.01	0.555650305321
20600562	637270880	1620.0	19.1830961606	0.670319812752	AVVWPBAENSWJCB-CBPJZXOFSA-N	1.0	HDTRYLNUVZCQOY-LIZSDCNHSA-N	direct	637270880	1536.0	18.0920514784	1.0	36.1841029568	0.335159906376	2.01	0.555496709528
45641682	637265341	2856.0	17.536107011	0.688524786028	AVVWPBAENSWJCB-CBPJZXOFSA-N	1.0	PMMURAAUARKVCB-CERMHHMHSA-N	direct	637265341	10975.0	22.8477116556	1.0	35.072214022	0.344262393014	2.01	0.554884015764
45641690	637265341	10842.0	17.536107011	0.688524786028	AVVWPBAENSWJCB-CBPJZXOFSA-N	1.0	PMMURAAUARKVCB-ZXXMMSQZSA-N	direct	637265341	10975.0	22.8477116556	1.0	35.072214022	0.344262393014	2.01	0.554884015764
20600222	637270880	1620.0	19.1830961606	0.667079876088	AVVWPBAENSWJCB-CBPJZXOFSA-N	1.0	HDTRYLNUVZCQOY-LIZSDCNHSA-N	direct	637270880	1536.0	18.0920514784	1.0	36.1841029568	0.333539938044	2.01	0.55482425233
50936377	637265347	3314.0	18.8096683018	0.64026834909	AVVWPBAENSWJCB-CBPJZXOFSA-N	1.0	QIGJYVCQYDKYDW-LCOYTZNXSA-N	direct	637265347	14900.0	18.5900668767	1.0	37.1801337533	0.320134174545	2.01	0.552904047833
50936378	637265347	3314.0	18.8096683018	0.64026834909	AVVWPBAENSWJCB-CBPJZXOFSA-N	1.0	QIGJYVCQYDKYDW-LCOYTZNXSA-N	direct	637265347	15816.0	18.5900668767	1.0	37.1801337533	0.320134174545	2.01	0.552904047833
50935378	637265347	3314.0	19.9318141383	0.639523212457	AVVWPBAENSWJCB-CBPJZXOFSA-N	1.0	QIGJYVCQYDKYDW-LCOYTZNXSA-N	direct	637265347	14900.0	18.5900668767	1.0	37.1801337533	0.319761606229	2.01	0.552743111804
50935379	637265347	3314.0	19.9318141383	0.639523212457	AVVWPBAENSWJCB-CBPJZXOFSA-N	1.0	QIGJYVCQYDKYDW-LCOYTZNXSA-N	direct	637265347	15816.0	18.5900668767	1.0	37.1801337533	0.319761606229	2.01	0.552743111804
50666805	637270299	6181.0	10.1095789812	0.64026834909	AVVWPBAENSWJCB-CBPJZXOFSA-N	1.0	QIGJYVCQYDKYDW-LBGGPIGOSA-N	direct	637270299	6181.0	9.28066871302	2.0	18.561337426	0.320134174545	2.01	0.552690306758
50666760	637270299	6181.0	10.1095789812	0.639523212457	AVVWPBAENSWJCB-CBPJZXOFSA-N	1.0	QIGJYVCQYDKYDW-LBGGPIGOSA-N	direct	637270299	6181.0	9.28066871302	2.0	18.561337426	0.319761606229	2.01	0.552529432943
42180689	637265109	13377.0	21.9586073148	0.538603655976	AVVWPBAENSWJCB-CBPJZXOFSA-N	1.0	JUTQRXXDIORLET-ONEGZZNKSA-N	flat tautomer	637265109	962.0	25.5214335044	1.0	43.9172146297	0.269301827988	2.01	0.552023473355
42180690	637265109	13377.0	21.9586073148	0.538603655976	AVVWPBAENSWJCB-CBPJZXOFSA-N	1.0	JUTQRXXDIORLET-ONEGZZNKSA-N	flat tautomer	637265109	1066.0	25.5214335044	1.0	43.9172146297	0.269301827988	2.01	0.552023473355
10965851	637264292	3314.0	8.10513034325	0.72887589664	AVVWPBAENSWJCB-CBPJZXOFSA-N	1.0	QIGJYVCQYDKYDW-LCOYTZNXSA-N	direct	637264292	3314.0	37.2588484011	2.0	16.2102606865	0.36443794832	2.01	0.551886689701
42180696	637265109	13377.0	21.9586073148	0.538603655976	AVVWPBAENSWJCB-CBPJZXOFSA-N	1.0	JUTQRXXDIORLET-ONEGZZNKSA-N	flat tautomer	637265109	16164.0	21.9281179927	1.0	43.8562359854	0.269301827988	2.01	0.551831753635
10965863	637264292	3314.0	8.10513034325	0.728580181374	AVVWPBAENSWJCB-CBPJZXOFSA-N	1.0	QIGJYVCQYDKYDW-LCOYTZNXSA-N	direct	637264292	3314.0	37.2588484011	2.0	16.2102606865	0.364290090687	2.01	0.551830704122
50936566	637265347	3314.0	19.9318141383	0.634216010479	AVVWPBAENSWJCB-CBPJZXOFSA-N	1.0	QIGJYVCQYDKYDW-LCOYTZNXSA-N	direct	637265347	14900.0	18.5900668767	1.0	37.1801337533	0.31710800524	2.01	0.551592765398
50936567	637265347	3314.0	19.9318141383	0.634216010479	AVVWPBAENSWJCB-CBPJZXOFSA-N	1.0	QIGJYVCQYDKYDW-LCOYTZNXSA-N	direct	637265347	15816.0	18.5900668767	1.0	37.1801337533	0.31710800524	2.01	0.551592765398
45688455	637267083	7301.0	23.1791420106	0.538603655976	AVVWPBAENSWJCB-CBPJZXOFSA-N	1.0	LABWFKZNXLWHGQ-ZZRYAAOLSA-N	direct	637267083	5540.0	21.876148359	1.0	43.7522967181	0.269301827988	2.01	0.551504502371
50666814	637270299	6181.0	10.1095789812	0.634216010479	AVVWPBAENSWJCB-CBPJZXOFSA-N	1.0	QIGJYVCQYDKYDW-LBGGPIGOSA-N	direct	637270299	6181.0	9.28066871302	2.0	18.561337426	0.31710800524	2.01	0.551379531237
42180809	637265109	13377.0	21.9586073148	0.535353806308	AVVWPBAENSWJCB-CBPJZXOFSA-N	1.0	JUTQRXXDIORLET-ONEGZZNKSA-N	flat tautomer	637265109	962.0	25.5214335044	1.0	43.9172146297	0.267676903154	2.01	0.551188876857
42180810	637265109	13377.0	21.9586073148	0.535353806308	AVVWPBAENSWJCB-CBPJZXOFSA-N	1.0	JUTQRXXDIORLET-ONEGZZNKSA-N	flat tautomer	637265109	1066.0	25.5214335044	1.0	43.9172146297	0.267676903154	2.01	0.551188876857
45641706	637265341	2856.0	17.536107011	0.670319812752	AVVWPBAENSWJCB-CBPJZXOFSA-N	1.0	PMMURAAUARKVCB-CERMHHMHSA-N	direct	637265341	10975.0	22.8477116556	1.0	35.072214022	0.335159906376	2.01	0.55117921737
45641714	637265341	10842.0	17.536107011	0.670319812752	AVVWPBAENSWJCB-CBPJZXOFSA-N	1.0	PMMURAAUARKVCB-ZXXMMSQZSA-N	direct	637265341	10975.0	22.8477116556	1.0	35.072214022	0.335159906376	2.01	0.55117921737
50168643	637266367	2926.0	15.5376020021	0.75598312199	AVVWPBAENSWJCB-CBPJZXOFSA-N	1.0	HDTRYLNUVZCQOY-LIZSDCNHSA-N	direct	637266367	2714.0	20.6798537139	1.0	31.0752040042	0.377991560995	2.01	0.55107796515
10965947	637264292	3314.0	8.10513034325	0.724234282291	AVVWPBAENSWJCB-CBPJZXOFSA-N	1.0	QIGJYVCQYDKYDW-LCOYTZNXSA-N	direct	637264292	3314.0	37.2588484011	2.0	16.2102606865	0.362117141146	2.01	0.551005954929
42180816	637265109	13377.0	21.9586073148	0.535353806308	AVVWPBAENSWJCB-CBPJZXOFSA-N	1.0	JUTQRXXDIORLET-ONEGZZNKSA-N	flat tautomer	637265109	16164.0	21.9281179927	1.0	43.8562359854	0.267676903154	2.01	0.550997446995
20600372	637270880	10184.0	15.49757288	0.75598312199	AVVWPBAENSWJCB-CBPJZXOFSA-N	1.0	HDTRYLNUVZCQOY-LIZSDCNHSA-N	direct	637270880	1536.0	18.0920514784	1.0	30.99514576	0.377991560995	2.01	0.550722689757
20600373	637270880	10184.0	15.49757288	0.75598312199	AVVWPBAENSWJCB-CBPJZXOFSA-N	1.0	HDTRYLNUVZCQOY-LIZSDCNHSA-N	direct	637270880	1620.0	18.0920514784	1.0	30.99514576	0.377991560995	2.01	0.550722689757
20600378	637270880	12906.0	15.49757288	0.75598312199	AVVWPBAENSWJCB-CBPJZXOFSA-N	1.0	HDTRYLNUVZCQOY-LIZSDCNHSA-N	direct	637270880	1536.0	18.0920514784	1.0	30.99514576	0.377991560995	2.01	0.550722689757
20600379	637270880	12906.0	15.49757288	0.75598312199	AVVWPBAENSWJCB-CBPJZXOFSA-N	1.0	HDTRYLNUVZCQOY-LIZSDCNHSA-N	direct	637270880	1620.0	18.0920514784	1.0	30.99514576	0.377991560995	2.01	0.550722689757
20600384	637270880	13190.0	15.49757288	0.75598312199	AVVWPBAENSWJCB-CBPJZXOFSA-N	1.0	HDTRYLNUVZCQOY-LIZSDCNHSA-N	direct	637270880	1536.0	18.0920514784	1.0	30.99514576	0.377991560995	2.01	0.550722689757
20600385	637270880	13190.0	15.49757288	0.75598312199	AVVWPBAENSWJCB-CBPJZXOFSA-N	1.0	HDTRYLNUVZCQOY-LIZSDCNHSA-N	direct	637270880	1620.0	18.0920514784	1.0	30.99514576	0.377991560995	2.01	0.550722689757
20600390	637270880	13815.0	15.49757288	0.75598312199	AVVWPBAENSWJCB-CBPJZXOFSA-N	1.0	HDTRYLNUVZCQOY-LIZSDCNHSA-N	direct	637270880	1536.0	18.0920514784	1.0	30.99514576	0.377991560995	2.01	0.550722689757
20600391	637270880	13815.0	15.49757288	0.75598312199	AVVWPBAENSWJCB-CBPJZXOFSA-N	1.0	HDTRYLNUVZCQOY-LIZSDCNHSA-N	direct	637270880	1620.0	18.0920514784	1.0	30.99514576	0.377991560995	2.01	0.550722689757
20600396	637270880	13835.0	15.49757288	0.75598312199	AVVWPBAENSWJCB-CBPJZXOFSA-N	1.0	HDTRYLNUVZCQOY-LIZSDCNHSA-N	direct	637270880	1536.0	18.0920514784	1.0	30.99514576	0.377991560995	2.01	0.550722689757
20600397	637270880	13835.0	15.49757288	0.75598312199	AVVWPBAENSWJCB-CBPJZXOFSA-N	1.0	HDTRYLNUVZCQOY-LIZSDCNHSA-N	direct	637270880	1620.0	18.0920514784	1.0	30.99514576	0.377991560995	2.01	0.550722689757
20600402	637270880	14235.0	15.49757288	0.75598312199	AVVWPBAENSWJCB-CBPJZXOFSA-N	1.0	HDTRYLNUVZCQOY-LIZSDCNHSA-N	direct	637270880	1536.0	18.0920514784	1.0	30.99514576	0.377991560995	2.01	0.550722689757
20600403	637270880	14235.0	15.49757288	0.75598312199	AVVWPBAENSWJCB-CBPJZXOFSA-N	1.0	HDTRYLNUVZCQOY-LIZSDCNHSA-N	direct	637270880	1620.0	18.0920514784	1.0	30.99514576	0.377991560995	2.01	0.550722689757
45688500	637267083	7301.0	23.1791420106	0.535353806308	AVVWPBAENSWJCB-CBPJZXOFSA-N	1.0	LABWFKZNXLWHGQ-ZZRYAAOLSA-N	direct	637267083	5540.0	21.876148359	1.0	43.7522967181	0.267676903154	2.01	0.550670690497
45641646	637265341	2856.0	17.536107011	0.667079876088	AVVWPBAENSWJCB-CBPJZXOFSA-N	1.0	PMMURAAUARKVCB-CERMHHMHSA-N	direct	637265341	10975.0	22.8477116556	1.0	35.072214022	0.333539938044	2.01	0.550511986717
45641654	637265341	10842.0	17.536107011	0.667079876088	AVVWPBAENSWJCB-CBPJZXOFSA-N	1.0	PMMURAAUARKVCB-ZXXMMSQZSA-N	direct	637265341	10975.0	22.8477116556	1.0	35.072214022	0.333539938044	2.01	0.550511986717
45604130	637265791	2856.0	23.6307841426	0.491978595348	AVVWPBAENSWJCB-CBPJZXOFSA-N	1.0	PMMURAAUARKVCB-CERMHHMHSA-N	direct	637265791	2013.0	26.8153085692	1.0	47.2615682852	0.245989297674	2.01	0.549661233785
45604131	637265791	2856.0	23.6307841426	0.491978595348	AVVWPBAENSWJCB-CBPJZXOFSA-N	1.0	PMMURAAUARKVCB-CERMHHMHSA-N	direct	637265791	1229.0	26.6736641391	1.0	47.2615682852	0.245989297674	2.01	0.549661233785
45604132	637265791	2856.0	23.6307841426	0.491978595348	AVVWPBAENSWJCB-CBPJZXOFSA-N	1.0	PMMURAAUARKVCB-CERMHHMHSA-N	direct	637265791	14743.0	26.6736641391	1.0	47.2615682852	0.245989297674	2.01	0.549661233785
45604133	637265791	2856.0	23.6307841426	0.491978595348	AVVWPBAENSWJCB-CBPJZXOFSA-N	1.0	PMMURAAUARKVCB-CERMHHMHSA-N	direct	637265791	15110.0	26.6736641391	1.0	47.2615682852	0.245989297674	2.01	0.549661233785
45604134	637265791	2856.0	23.6307841426	0.491978595348	AVVWPBAENSWJCB-CBPJZXOFSA-N	1.0	PMMURAAUARKVCB-CERMHHMHSA-N	direct	637265791	15763.0	26.6736641391	1.0	47.2615682852	0.245989297674	2.01	0.549661233785
25086863	637268747	6551.0	35.4329736338	0.349459338101	AVVWPBAENSWJCB-CBPJZXOFSA-N	1.0	HDTRYLNUVZCQOY-LIZSDCNHSA-N	direct	637268747	13974.0	33.1592667654	1.0	66.3185335308	0.17472966905	2.01	0.549211237957
25086870	637268747	12200.0	35.4329736338	0.349459338101	AVVWPBAENSWJCB-CBPJZXOFSA-N	1.0	HDTRYLNUVZCQOY-LIZSDCNHSA-N	direct	637268747	13974.0	33.1592667654	1.0	66.3185335308	0.17472966905	2.01	0.549211237957
25086877	637268747	14071.0	35.4329736338	0.349459338101	AVVWPBAENSWJCB-CBPJZXOFSA-N	1.0	HDTRYLNUVZCQOY-LIZSDCNHSA-N	direct	637268747	13974.0	33.1592667654	1.0	66.3185335308	0.17472966905	2.01	0.549211237957
20600630	637270880	1620.0	19.1830961606	0.64026834909	AVVWPBAENSWJCB-CBPJZXOFSA-N	1.0	HDTRYLNUVZCQOY-LIZSDCNHSA-N	direct	637270880	1536.0	18.0920514784	1.0	36.1841029568	0.320134174545	2.01	0.54916327346
20600290	637270880	1620.0	19.1830961606	0.639523212457	AVVWPBAENSWJCB-CBPJZXOFSA-N	1.0	HDTRYLNUVZCQOY-LIZSDCNHSA-N	direct	637270880	1536.0	18.0920514784	1.0	36.1841029568	0.319761606229	2.01	0.549003426273
50936773	637265347	3314.0	18.8096683018	0.619291292244	AVVWPBAENSWJCB-CBPJZXOFSA-N	1.0	QIGJYVCQYDKYDW-LCOYTZNXSA-N	direct	637265347	14900.0	18.5900668767	1.0	37.1801337533	0.309645646122	2.01	0.548318633097
50936774	637265347	3314.0	18.8096683018	0.619291292244	AVVWPBAENSWJCB-CBPJZXOFSA-N	1.0	QIGJYVCQYDKYDW-LCOYTZNXSA-N	direct	637265347	15816.0	18.5900668767	1.0	37.1801337533	0.309645646122	2.01	0.548318633097
50666823	637270299	6181.0	10.1095789812	0.619291292244	AVVWPBAENSWJCB-CBPJZXOFSA-N	1.0	QIGJYVCQYDKYDW-LBGGPIGOSA-N	direct	637270299	6181.0	9.28066871302	2.0	18.561337426	0.309645646122	2.01	0.548106664647
10965875	637264292	3314.0	8.10513034325	0.708905190254	AVVWPBAENSWJCB-CBPJZXOFSA-N	1.0	QIGJYVCQYDKYDW-LCOYTZNXSA-N	direct	637264292	3314.0	37.2588484011	2.0	16.2102606865	0.354452595127	2.01	0.548066884548
20600698	637270880	1620.0	19.1830961606	0.634216010479	AVVWPBAENSWJCB-CBPJZXOFSA-N	1.0	HDTRYLNUVZCQOY-LIZSDCNHSA-N	direct	637270880	1536.0	18.0920514784	1.0	36.1841029568	0.31710800524	2.01	0.547860862748
25086865	637268747	6551.0	35.4329736338	0.349459338101	AVVWPBAENSWJCB-CBPJZXOFSA-N	1.0	HDTRYLNUVZCQOY-LIZSDCNHSA-N	direct	637268747	12200.0	32.785156152	1.0	65.5703123039	0.17472966905	2.01	0.547655558117
25086866	637268747	6551.0	35.4329736338	0.349459338101	AVVWPBAENSWJCB-CBPJZXOFSA-N	1.0	HDTRYLNUVZCQOY-LIZSDCNHSA-N	direct	637268747	14071.0	32.785156152	1.0	65.5703123039	0.17472966905	2.01	0.547655558117
25086867	637268747	6551.0	35.4329736338	0.349459338101	AVVWPBAENSWJCB-CBPJZXOFSA-N	1.0	HDTRYLNUVZCQOY-LIZSDCNHSA-N	direct	637268747	14914.0	32.785156152	1.0	65.5703123039	0.17472966905	2.01	0.547655558117
25086871	637268747	12200.0	35.4329736338	0.349459338101	AVVWPBAENSWJCB-CBPJZXOFSA-N	1.0	HDTRYLNUVZCQOY-LIZSDCNHSA-N	direct	637268747	6551.0	32.785156152	1.0	65.5703123039	0.17472966905	2.01	0.547655558117
25086873	637268747	12200.0	35.4329736338	0.349459338101	AVVWPBAENSWJCB-CBPJZXOFSA-N	1.0	HDTRYLNUVZCQOY-LIZSDCNHSA-N	direct	637268747	14071.0	32.785156152	1.0	65.5703123039	0.17472966905	2.01	0.547655558117
25086874	637268747	12200.0	35.4329736338	0.349459338101	AVVWPBAENSWJCB-CBPJZXOFSA-N	1.0	HDTRYLNUVZCQOY-LIZSDCNHSA-N	direct	637268747	14914.0	32.785156152	1.0	65.5703123039	0.17472966905	2.01	0.547655558117
25086878	637268747	14071.0	35.4329736338	0.349459338101	AVVWPBAENSWJCB-CBPJZXOFSA-N	1.0	HDTRYLNUVZCQOY-LIZSDCNHSA-N	direct	637268747	6551.0	32.785156152	1.0	65.5703123039	0.17472966905	2.01	0.547655558117
25086879	637268747	14071.0	35.4329736338	0.349459338101	AVVWPBAENSWJCB-CBPJZXOFSA-N	1.0	HDTRYLNUVZCQOY-LIZSDCNHSA-N	direct	637268747	12200.0	32.785156152	1.0	65.5703123039	0.17472966905	2.01	0.547655558117
25086881	637268747	14071.0	35.4329736338	0.349459338101	AVVWPBAENSWJCB-CBPJZXOFSA-N	1.0	HDTRYLNUVZCQOY-LIZSDCNHSA-N	direct	637268747	14914.0	32.785156152	1.0	65.5703123039	0.17472966905	2.01	0.547655558117
10965839	637264292	3314.0	8.10513034325	0.700226104424	AVVWPBAENSWJCB-CBPJZXOFSA-N	1.0	QIGJYVCQYDKYDW-LCOYTZNXSA-N	direct	637264292	3314.0	37.2588484011	2.0	16.2102606865	0.350113052212	2.01	0.546381639653
50168571	637266367	2926.0	15.5376020021	0.72887589664	AVVWPBAENSWJCB-CBPJZXOFSA-N	1.0	HDTRYLNUVZCQOY-LIZSDCNHSA-N	direct	637266367	2714.0	20.6798537139	1.0	31.0752040042	0.36443794832	2.01	0.546070126325
50168583	637266367	2926.0	15.5376020021	0.728580181374	AVVWPBAENSWJCB-CBPJZXOFSA-N	1.0	HDTRYLNUVZCQOY-LIZSDCNHSA-N	direct	637266367	2714.0	20.6798537139	1.0	31.0752040042	0.364290090687	2.01	0.546014730802
20599964	637270880	10184.0	15.49757288	0.72887589664	AVVWPBAENSWJCB-CBPJZXOFSA-N	1.0	HDTRYLNUVZCQOY-LIZSDCNHSA-N	direct	637270880	1536.0	18.0920514784	1.0	30.99514576	0.36443794832	2.01	0.545718079444
20599965	637270880	10184.0	15.49757288	0.72887589664	AVVWPBAENSWJCB-CBPJZXOFSA-N	1.0	HDTRYLNUVZCQOY-LIZSDCNHSA-N	direct	637270880	1620.0	18.0920514784	1.0	30.99514576	0.36443794832	2.01	0.545718079444
20599970	637270880	12906.0	15.49757288	0.72887589664	AVVWPBAENSWJCB-CBPJZXOFSA-N	1.0	HDTRYLNUVZCQOY-LIZSDCNHSA-N	direct	637270880	1536.0	18.0920514784	1.0	30.99514576	0.36443794832	2.01	0.545718079444
20599971	637270880	12906.0	15.49757288	0.72887589664	AVVWPBAENSWJCB-CBPJZXOFSA-N	1.0	HDTRYLNUVZCQOY-LIZSDCNHSA-N	direct	637270880	1620.0	18.0920514784	1.0	30.99514576	0.36443794832	2.01	0.545718079444
20599976	637270880	13190.0	15.49757288	0.72887589664	AVVWPBAENSWJCB-CBPJZXOFSA-N	1.0	HDTRYLNUVZCQOY-LIZSDCNHSA-N	direct	637270880	1536.0	18.0920514784	1.0	30.99514576	0.36443794832	2.01	0.545718079444
20599977	637270880	13190.0	15.49757288	0.72887589664	AVVWPBAENSWJCB-CBPJZXOFSA-N	1.0	HDTRYLNUVZCQOY-LIZSDCNHSA-N	direct	637270880	1620.0	18.0920514784	1.0	30.99514576	0.36443794832	2.01	0.545718079444
20599982	637270880	13815.0	15.49757288	0.72887589664	AVVWPBAENSWJCB-CBPJZXOFSA-N	1.0	HDTRYLNUVZCQOY-LIZSDCNHSA-N	direct	637270880	1536.0	18.0920514784	1.0	30.99514576	0.36443794832	2.01	0.545718079444
20599983	637270880	13815.0	15.49757288	0.72887589664	AVVWPBAENSWJCB-CBPJZXOFSA-N	1.0	HDTRYLNUVZCQOY-LIZSDCNHSA-N	direct	637270880	1620.0	18.0920514784	1.0	30.99514576	0.36443794832	2.01	0.545718079444
20599988	637270880	13835.0	15.49757288	0.72887589664	AVVWPBAENSWJCB-CBPJZXOFSA-N	1.0	HDTRYLNUVZCQOY-LIZSDCNHSA-N	direct	637270880	1536.0	18.0920514784	1.0	30.99514576	0.36443794832	2.01	0.545718079444
20599989	637270880	13835.0	15.49757288	0.72887589664	AVVWPBAENSWJCB-CBPJZXOFSA-N	1.0	HDTRYLNUVZCQOY-LIZSDCNHSA-N	direct	637270880	1620.0	18.0920514784	1.0	30.99514576	0.36443794832	2.01	0.545718079444
20599994	637270880	14235.0	15.49757288	0.72887589664	AVVWPBAENSWJCB-CBPJZXOFSA-N	1.0	HDTRYLNUVZCQOY-LIZSDCNHSA-N	direct	637270880	1536.0	18.0920514784	1.0	30.99514576	0.36443794832	2.01	0.545718079444
20599995	637270880	14235.0	15.49757288	0.72887589664	AVVWPBAENSWJCB-CBPJZXOFSA-N	1.0	HDTRYLNUVZCQOY-LIZSDCNHSA-N	direct	637270880	1620.0	18.0920514784	1.0	30.99514576	0.36443794832	2.01	0.545718079444
20600032	637270880	10184.0	15.49757288	0.728580181374	AVVWPBAENSWJCB-CBPJZXOFSA-N	1.0	HDTRYLNUVZCQOY-LIZSDCNHSA-N	direct	637270880	1536.0	18.0920514784	1.0	30.99514576	0.364290090687	2.01	0.545662719634
20600033	637270880	10184.0	15.49757288	0.728580181374	AVVWPBAENSWJCB-CBPJZXOFSA-N	1.0	HDTRYLNUVZCQOY-LIZSDCNHSA-N	direct	637270880	1620.0	18.0920514784	1.0	30.99514576	0.364290090687	2.01	0.545662719634
20600038	637270880	12906.0	15.49757288	0.728580181374	AVVWPBAENSWJCB-CBPJZXOFSA-N	1.0	HDTRYLNUVZCQOY-LIZSDCNHSA-N	direct	637270880	1536.0	18.0920514784	1.0	30.99514576	0.364290090687	2.01	0.545662719634
20600039	637270880	12906.0	15.49757288	0.728580181374	AVVWPBAENSWJCB-CBPJZXOFSA-N	1.0	HDTRYLNUVZCQOY-LIZSDCNHSA-N	direct	637270880	1620.0	18.0920514784	1.0	30.99514576	0.364290090687	2.01	0.545662719634
20600044	637270880	13190.0	15.49757288	0.728580181374	AVVWPBAENSWJCB-CBPJZXOFSA-N	1.0	HDTRYLNUVZCQOY-LIZSDCNHSA-N	direct	637270880	1536.0	18.0920514784	1.0	30.99514576	0.364290090687	2.01	0.545662719634
20600045	637270880	13190.0	15.49757288	0.728580181374	AVVWPBAENSWJCB-CBPJZXOFSA-N	1.0	HDTRYLNUVZCQOY-LIZSDCNHSA-N	direct	637270880	1620.0	18.0920514784	1.0	30.99514576	0.364290090687	2.01	0.545662719634
20600050	637270880	13815.0	15.49757288	0.728580181374	AVVWPBAENSWJCB-CBPJZXOFSA-N	1.0	HDTRYLNUVZCQOY-LIZSDCNHSA-N	direct	637270880	1536.0	18.0920514784	1.0	30.99514576	0.364290090687	2.01	0.545662719634
20600051	637270880	13815.0	15.49757288	0.728580181374	AVVWPBAENSWJCB-CBPJZXOFSA-N	1.0	HDTRYLNUVZCQOY-LIZSDCNHSA-N	direct	637270880	1620.0	18.0920514784	1.0	30.99514576	0.364290090687	2.01	0.545662719634
20600056	637270880	13835.0	15.49757288	0.728580181374	AVVWPBAENSWJCB-CBPJZXOFSA-N	1.0	HDTRYLNUVZCQOY-LIZSDCNHSA-N	direct	637270880	1536.0	18.0920514784	1.0	30.99514576	0.364290090687	2.01	0.545662719634
20600057	637270880	13835.0	15.49757288	0.728580181374	AVVWPBAENSWJCB-CBPJZXOFSA-N	1.0	HDTRYLNUVZCQOY-LIZSDCNHSA-N	direct	637270880	1620.0	18.0920514784	1.0	30.99514576	0.364290090687	2.01	0.545662719634
20600062	637270880	14235.0	15.49757288	0.728580181374	AVVWPBAENSWJCB-CBPJZXOFSA-N	1.0	HDTRYLNUVZCQOY-LIZSDCNHSA-N	direct	637270880	1536.0	18.0920514784	1.0	30.99514576	0.364290090687	2.01	0.545662719634
20600063	637270880	14235.0	15.49757288	0.728580181374	AVVWPBAENSWJCB-CBPJZXOFSA-N	1.0	HDTRYLNUVZCQOY-LIZSDCNHSA-N	direct	637270880	1620.0	18.0920514784	1.0	30.99514576	0.364290090687	2.01	0.545662719634
50168667	637266367	2926.0	15.5376020021	0.724234282291	AVVWPBAENSWJCB-CBPJZXOFSA-N	1.0	HDTRYLNUVZCQOY-LIZSDCNHSA-N	direct	637266367	2714.0	20.6798537139	1.0	31.0752040042	0.362117141146	2.01	0.545198673983
45641718	637265341	2856.0	17.536107011	0.64026834909	AVVWPBAENSWJCB-CBPJZXOFSA-N	1.0	PMMURAAUARKVCB-CERMHHMHSA-N	direct	637265341	10975.0	22.8477116556	1.0	35.072214022	0.320134174545	2.01	0.544895006725
45641726	637265341	10842.0	17.536107011	0.64026834909	AVVWPBAENSWJCB-CBPJZXOFSA-N	1.0	PMMURAAUARKVCB-ZXXMMSQZSA-N	direct	637265341	10975.0	22.8477116556	1.0	35.072214022	0.320134174545	2.01	0.544895006725
20600508	637270880	10184.0	15.49757288	0.724234282291	AVVWPBAENSWJCB-CBPJZXOFSA-N	1.0	HDTRYLNUVZCQOY-LIZSDCNHSA-N	direct	637270880	1536.0	18.0920514784	1.0	30.99514576	0.362117141146	2.01	0.54484718892
20600509	637270880	10184.0	15.49757288	0.724234282291	AVVWPBAENSWJCB-CBPJZXOFSA-N	1.0	HDTRYLNUVZCQOY-LIZSDCNHSA-N	direct	637270880	1620.0	18.0920514784	1.0	30.99514576	0.362117141146	2.01	0.54484718892
20600514	637270880	12906.0	15.49757288	0.724234282291	AVVWPBAENSWJCB-CBPJZXOFSA-N	1.0	HDTRYLNUVZCQOY-LIZSDCNHSA-N	direct	637270880	1536.0	18.0920514784	1.0	30.99514576	0.362117141146	2.01	0.54484718892
20600515	637270880	12906.0	15.49757288	0.724234282291	AVVWPBAENSWJCB-CBPJZXOFSA-N	1.0	HDTRYLNUVZCQOY-LIZSDCNHSA-N	direct	637270880	1620.0	18.0920514784	1.0	30.99514576	0.362117141146	2.01	0.54484718892
20600520	637270880	13190.0	15.49757288	0.724234282291	AVVWPBAENSWJCB-CBPJZXOFSA-N	1.0	HDTRYLNUVZCQOY-LIZSDCNHSA-N	direct	637270880	1536.0	18.0920514784	1.0	30.99514576	0.362117141146	2.01	0.54484718892
20600521	637270880	13190.0	15.49757288	0.724234282291	AVVWPBAENSWJCB-CBPJZXOFSA-N	1.0	HDTRYLNUVZCQOY-LIZSDCNHSA-N	direct	637270880	1620.0	18.0920514784	1.0	30.99514576	0.362117141146	2.01	0.54484718892
20600526	637270880	13815.0	15.49757288	0.724234282291	AVVWPBAENSWJCB-CBPJZXOFSA-N	1.0	HDTRYLNUVZCQOY-LIZSDCNHSA-N	direct	637270880	1536.0	18.0920514784	1.0	30.99514576	0.362117141146	2.01	0.54484718892
20600527	637270880	13815.0	15.49757288	0.724234282291	AVVWPBAENSWJCB-CBPJZXOFSA-N	1.0	HDTRYLNUVZCQOY-LIZSDCNHSA-N	direct	637270880	1620.0	18.0920514784	1.0	30.99514576	0.362117141146	2.01	0.54484718892
20600532	637270880	13835.0	15.49757288	0.724234282291	AVVWPBAENSWJCB-CBPJZXOFSA-N	1.0	HDTRYLNUVZCQOY-LIZSDCNHSA-N	direct	637270880	1536.0	18.0920514784	1.0	30.99514576	0.362117141146	2.01	0.54484718892
20600533	637270880	13835.0	15.49757288	0.724234282291	AVVWPBAENSWJCB-CBPJZXOFSA-N	1.0	HDTRYLNUVZCQOY-LIZSDCNHSA-N	direct	637270880	1620.0	18.0920514784	1.0	30.99514576	0.362117141146	2.01	0.54484718892
20600538	637270880	14235.0	15.49757288	0.724234282291	AVVWPBAENSWJCB-CBPJZXOFSA-N	1.0	HDTRYLNUVZCQOY-LIZSDCNHSA-N	direct	637270880	1536.0	18.0920514784	1.0	30.99514576	0.362117141146	2.01	0.54484718892
20600539	637270880	14235.0	15.49757288	0.724234282291	AVVWPBAENSWJCB-CBPJZXOFSA-N	1.0	HDTRYLNUVZCQOY-LIZSDCNHSA-N	direct	637270880	1620.0	18.0920514784	1.0	30.99514576	0.362117141146	2.01	0.54484718892
10965887	637264292	3314.0	8.10513034325	0.692336056709	AVVWPBAENSWJCB-CBPJZXOFSA-N	1.0	QIGJYVCQYDKYDW-LCOYTZNXSA-N	direct	637264292	3314.0	37.2588484011	2.0	16.2102606865	0.346168028355	2.01	0.544835955462
45641658	637265341	2856.0	17.536107011	0.639523212457	AVVWPBAENSWJCB-CBPJZXOFSA-N	1.0	PMMURAAUARKVCB-CERMHHMHSA-N	direct	637265341	10975.0	22.8477116556	1.0	35.072214022	0.319761606229	2.01	0.54473640192
45641666	637265341	10842.0	17.536107011	0.639523212457	AVVWPBAENSWJCB-CBPJZXOFSA-N	1.0	PMMURAAUARKVCB-ZXXMMSQZSA-N	direct	637265341	10975.0	22.8477116556	1.0	35.072214022	0.319761606229	2.01	0.54473640192
20600766	637270880	1620.0	19.1830961606	0.619291292244	AVVWPBAENSWJCB-CBPJZXOFSA-N	1.0	HDTRYLNUVZCQOY-LIZSDCNHSA-N	direct	637270880	1536.0	18.0920514784	1.0	36.1841029568	0.309645646122	2.01	0.544608882194
10965935	637264292	3314.0	8.10513034325	0.688524786028	AVVWPBAENSWJCB-CBPJZXOFSA-N	1.0	QIGJYVCQYDKYDW-LCOYTZNXSA-N	direct	637264292	3314.0	37.2588484011	2.0	16.2102606865	0.344262393014	2.01	0.544084579824
45641730	637265341	2856.0	17.536107011	0.634216010479	AVVWPBAENSWJCB-CBPJZXOFSA-N	1.0	PMMURAAUARKVCB-CERMHHMHSA-N	direct	637265341	10975.0	22.8477116556	1.0	35.072214022	0.31710800524	2.01	0.543602718752
45641738	637265341	10842.0	17.536107011	0.634216010479	AVVWPBAENSWJCB-CBPJZXOFSA-N	1.0	PMMURAAUARKVCB-ZXXMMSQZSA-N	direct	637265341	10975.0	22.8477116556	1.0	35.072214022	0.31710800524	2.01	0.543602718752
50168595	637266367	2926.0	15.5376020021	0.708905190254	AVVWPBAENSWJCB-CBPJZXOFSA-N	1.0	HDTRYLNUVZCQOY-LIZSDCNHSA-N	direct	637266367	2714.0	20.6798537139	1.0	31.0752040042	0.354452595127	2.01	0.542290579688
20600100	637270880	10184.0	15.49757288	0.708905190254	AVVWPBAENSWJCB-CBPJZXOFSA-N	1.0	HDTRYLNUVZCQOY-LIZSDCNHSA-N	direct	637270880	1536.0	18.0920514784	1.0	30.99514576	0.354452595127	2.01	0.541940969449
20600101	637270880	10184.0	15.49757288	0.708905190254	AVVWPBAENSWJCB-CBPJZXOFSA-N	1.0	HDTRYLNUVZCQOY-LIZSDCNHSA-N	direct	637270880	1620.0	18.0920514784	1.0	30.99514576	0.354452595127	2.01	0.541940969449
20600106	637270880	12906.0	15.49757288	0.708905190254	AVVWPBAENSWJCB-CBPJZXOFSA-N	1.0	HDTRYLNUVZCQOY-LIZSDCNHSA-N	direct	637270880	1536.0	18.0920514784	1.0	30.99514576	0.354452595127	2.01	0.541940969449
20600107	637270880	12906.0	15.49757288	0.708905190254	AVVWPBAENSWJCB-CBPJZXOFSA-N	1.0	HDTRYLNUVZCQOY-LIZSDCNHSA-N	direct	637270880	1620.0	18.0920514784	1.0	30.99514576	0.354452595127	2.01	0.541940969449
20600112	637270880	13190.0	15.49757288	0.708905190254	AVVWPBAENSWJCB-CBPJZXOFSA-N	1.0	HDTRYLNUVZCQOY-LIZSDCNHSA-N	direct	637270880	1536.0	18.0920514784	1.0	30.99514576	0.354452595127	2.01	0.541940969449
20600113	637270880	13190.0	15.49757288	0.708905190254	AVVWPBAENSWJCB-CBPJZXOFSA-N	1.0	HDTRYLNUVZCQOY-LIZSDCNHSA-N	direct	637270880	1620.0	18.0920514784	1.0	30.99514576	0.354452595127	2.01	0.541940969449
20600118	637270880	13815.0	15.49757288	0.708905190254	AVVWPBAENSWJCB-CBPJZXOFSA-N	1.0	HDTRYLNUVZCQOY-LIZSDCNHSA-N	direct	637270880	1536.0	18.0920514784	1.0	30.99514576	0.354452595127	2.01	0.541940969449
20600119	637270880	13815.0	15.49757288	0.708905190254	AVVWPBAENSWJCB-CBPJZXOFSA-N	1.0	HDTRYLNUVZCQOY-LIZSDCNHSA-N	direct	637270880	1620.0	18.0920514784	1.0	30.99514576	0.354452595127	2.01	0.541940969449
20600124	637270880	13835.0	15.49757288	0.708905190254	AVVWPBAENSWJCB-CBPJZXOFSA-N	1.0	HDTRYLNUVZCQOY-LIZSDCNHSA-N	direct	637270880	1536.0	18.0920514784	1.0	30.99514576	0.354452595127	2.01	0.541940969449
20600125	637270880	13835.0	15.49757288	0.708905190254	AVVWPBAENSWJCB-CBPJZXOFSA-N	1.0	HDTRYLNUVZCQOY-LIZSDCNHSA-N	direct	637270880	1620.0	18.0920514784	1.0	30.99514576	0.354452595127	2.01	0.541940969449
20600130	637270880	14235.0	15.49757288	0.708905190254	AVVWPBAENSWJCB-CBPJZXOFSA-N	1.0	HDTRYLNUVZCQOY-LIZSDCNHSA-N	direct	637270880	1536.0	18.0920514784	1.0	30.99514576	0.354452595127	2.01	0.541940969449
20600131	637270880	14235.0	15.49757288	0.708905190254	AVVWPBAENSWJCB-CBPJZXOFSA-N	1.0	HDTRYLNUVZCQOY-LIZSDCNHSA-N	direct	637270880	1620.0	18.0920514784	1.0	30.99514576	0.354452595127	2.01	0.541940969449
50168559	637266367	2926.0	15.5376020021	0.700226104424	AVVWPBAENSWJCB-CBPJZXOFSA-N	1.0	HDTRYLNUVZCQOY-LIZSDCNHSA-N	direct	637266367	2714.0	20.6798537139	1.0	31.0752040042	0.350113052212	2.01	0.540623096289
10965959	637264292	3314.0	8.10513034325	0.670319812752	AVVWPBAENSWJCB-CBPJZXOFSA-N	1.0	QIGJYVCQYDKYDW-LCOYTZNXSA-N	direct	637264292	3314.0	37.2588484011	2.0	16.2102606865	0.335159906376	2.01	0.540451886107
45641742	637265341	2856.0	17.536107011	0.619291292244	AVVWPBAENSWJCB-CBPJZXOFSA-N	1.0	PMMURAAUARKVCB-CERMHHMHSA-N	direct	637265341	10975.0	22.8477116556	1.0	35.072214022	0.309645646122	2.01	0.540376013596
45641750	637265341	10842.0	17.536107011	0.619291292244	AVVWPBAENSWJCB-CBPJZXOFSA-N	1.0	PMMURAAUARKVCB-ZXXMMSQZSA-N	direct	637265341	10975.0	22.8477116556	1.0	35.072214022	0.309645646122	2.01	0.540376013596
20599896	637270880	10184.0	15.49757288	0.700226104424	AVVWPBAENSWJCB-CBPJZXOFSA-N	1.0	HDTRYLNUVZCQOY-LIZSDCNHSA-N	direct	637270880	1536.0	18.0920514784	1.0	30.99514576	0.350113052212	2.01	0.540274561063
20599897	637270880	10184.0	15.49757288	0.700226104424	AVVWPBAENSWJCB-CBPJZXOFSA-N	1.0	HDTRYLNUVZCQOY-LIZSDCNHSA-N	direct	637270880	1620.0	18.0920514784	1.0	30.99514576	0.350113052212	2.01	0.540274561063
20599902	637270880	12906.0	15.49757288	0.700226104424	AVVWPBAENSWJCB-CBPJZXOFSA-N	1.0	HDTRYLNUVZCQOY-LIZSDCNHSA-N	direct	637270880	1536.0	18.0920514784	1.0	30.99514576	0.350113052212	2.01	0.540274561063
20599903	637270880	12906.0	15.49757288	0.700226104424	AVVWPBAENSWJCB-CBPJZXOFSA-N	1.0	HDTRYLNUVZCQOY-LIZSDCNHSA-N	direct	637270880	1620.0	18.0920514784	1.0	30.99514576	0.350113052212	2.01	0.540274561063
20599908	637270880	13190.0	15.49757288	0.700226104424	AVVWPBAENSWJCB-CBPJZXOFSA-N	1.0	HDTRYLNUVZCQOY-LIZSDCNHSA-N	direct	637270880	1536.0	18.0920514784	1.0	30.99514576	0.350113052212	2.01	0.540274561063
20599909	637270880	13190.0	15.49757288	0.700226104424	AVVWPBAENSWJCB-CBPJZXOFSA-N	1.0	HDTRYLNUVZCQOY-LIZSDCNHSA-N	direct	637270880	1620.0	18.0920514784	1.0	30.99514576	0.350113052212	2.01	0.540274561063
20599914	637270880	13815.0	15.49757288	0.700226104424	AVVWPBAENSWJCB-CBPJZXOFSA-N	1.0	HDTRYLNUVZCQOY-LIZSDCNHSA-N	direct	637270880	1536.0	18.0920514784	1.0	30.99514576	0.350113052212	2.01	0.540274561063
20599915	637270880	13815.0	15.49757288	0.700226104424	AVVWPBAENSWJCB-CBPJZXOFSA-N	1.0	HDTRYLNUVZCQOY-LIZSDCNHSA-N	direct	637270880	1620.0	18.0920514784	1.0	30.99514576	0.350113052212	2.01	0.540274561063
20599920	637270880	13835.0	15.49757288	0.700226104424	AVVWPBAENSWJCB-CBPJZXOFSA-N	1.0	HDTRYLNUVZCQOY-LIZSDCNHSA-N	direct	637270880	1536.0	18.0920514784	1.0	30.99514576	0.350113052212	2.01	0.540274561063
20599921	637270880	13835.0	15.49757288	0.700226104424	AVVWPBAENSWJCB-CBPJZXOFSA-N	1.0	HDTRYLNUVZCQOY-LIZSDCNHSA-N	direct	637270880	1620.0	18.0920514784	1.0	30.99514576	0.350113052212	2.01	0.540274561063
20599926	637270880	14235.0	15.49757288	0.700226104424	AVVWPBAENSWJCB-CBPJZXOFSA-N	1.0	HDTRYLNUVZCQOY-LIZSDCNHSA-N	direct	637270880	1536.0	18.0920514784	1.0	30.99514576	0.350113052212	2.01	0.540274561063
20599927	637270880	14235.0	15.49757288	0.700226104424	AVVWPBAENSWJCB-CBPJZXOFSA-N	1.0	HDTRYLNUVZCQOY-LIZSDCNHSA-N	direct	637270880	1620.0	18.0920514784	1.0	30.99514576	0.350113052212	2.01	0.540274561063
10965899	637264292	3314.0	8.10513034325	0.667079876088	AVVWPBAENSWJCB-CBPJZXOFSA-N	1.0	QIGJYVCQYDKYDW-LCOYTZNXSA-N	direct	637264292	3314.0	37.2588484011	2.0	16.2102606865	0.333539938044	2.01	0.539797641437
42180833	637265109	13377.0	21.9586073148	0.491978595348	AVVWPBAENSWJCB-CBPJZXOFSA-N	1.0	JUTQRXXDIORLET-ONEGZZNKSA-N	flat tautomer	637265109	962.0	25.5214335044	1.0	43.9172146297	0.245989297674	2.01	0.539668131878
42180834	637265109	13377.0	21.9586073148	0.491978595348	AVVWPBAENSWJCB-CBPJZXOFSA-N	1.0	JUTQRXXDIORLET-ONEGZZNKSA-N	flat tautomer	637265109	1066.0	25.5214335044	1.0	43.9172146297	0.245989297674	2.01	0.539668131878
50350039	637268560	5488.0	15.2839966564	0.371603726542	AVVWPBAENSWJCB-CBPJZXOFSA-N	1.0	HDTRYLNUVZCQOY-LIZSDCNHSA-N	direct	637268560	5488.0	14.5272435507	2.0	29.0544871014	0.185801863271	2.01	0.539588072969
42180840	637265109	13377.0	21.9586073148	0.491978595348	AVVWPBAENSWJCB-CBPJZXOFSA-N	1.0	JUTQRXXDIORLET-ONEGZZNKSA-N	flat tautomer	637265109	16164.0	21.9281179927	1.0	43.8562359854	0.245989297674	2.01	0.539480703213
45688509	637267083	7301.0	23.1791420106	0.491978595348	AVVWPBAENSWJCB-CBPJZXOFSA-N	1.0	LABWFKZNXLWHGQ-ZZRYAAOLSA-N	direct	637267083	5540.0	21.876148359	1.0	43.7522967181	0.245989297674	2.01	0.539160776457
50168607	637266367	2926.0	15.5376020021	0.692336056709	AVVWPBAENSWJCB-CBPJZXOFSA-N	1.0	HDTRYLNUVZCQOY-LIZSDCNHSA-N	direct	637266367	2714.0	20.6798537139	1.0	31.0752040042	0.346168028355	2.01	0.539093702707
20600168	637270880	10184.0	15.49757288	0.692336056709	AVVWPBAENSWJCB-CBPJZXOFSA-N	1.0	HDTRYLNUVZCQOY-LIZSDCNHSA-N	direct	637270880	1536.0	18.0920514784	1.0	30.99514576	0.346168028355	2.01	0.538746153468
20600169	637270880	10184.0	15.49757288	0.692336056709	AVVWPBAENSWJCB-CBPJZXOFSA-N	1.0	HDTRYLNUVZCQOY-LIZSDCNHSA-N	direct	637270880	1620.0	18.0920514784	1.0	30.99514576	0.346168028355	2.01	0.538746153468
20600174	637270880	12906.0	15.49757288	0.692336056709	AVVWPBAENSWJCB-CBPJZXOFSA-N	1.0	HDTRYLNUVZCQOY-LIZSDCNHSA-N	direct	637270880	1536.0	18.0920514784	1.0	30.99514576	0.346168028355	2.01	0.538746153468
20600175	637270880	12906.0	15.49757288	0.692336056709	AVVWPBAENSWJCB-CBPJZXOFSA-N	1.0	HDTRYLNUVZCQOY-LIZSDCNHSA-N	direct	637270880	1620.0	18.0920514784	1.0	30.99514576	0.346168028355	2.01	0.538746153468
20600180	637270880	13190.0	15.49757288	0.692336056709	AVVWPBAENSWJCB-CBPJZXOFSA-N	1.0	HDTRYLNUVZCQOY-LIZSDCNHSA-N	direct	637270880	1536.0	18.0920514784	1.0	30.99514576	0.346168028355	2.01	0.538746153468
20600181	637270880	13190.0	15.49757288	0.692336056709	AVVWPBAENSWJCB-CBPJZXOFSA-N	1.0	HDTRYLNUVZCQOY-LIZSDCNHSA-N	direct	637270880	1620.0	18.0920514784	1.0	30.99514576	0.346168028355	2.01	0.538746153468
20600186	637270880	13815.0	15.49757288	0.692336056709	AVVWPBAENSWJCB-CBPJZXOFSA-N	1.0	HDTRYLNUVZCQOY-LIZSDCNHSA-N	direct	637270880	1536.0	18.0920514784	1.0	30.99514576	0.346168028355	2.01	0.538746153468
20600187	637270880	13815.0	15.49757288	0.692336056709	AVVWPBAENSWJCB-CBPJZXOFSA-N	1.0	HDTRYLNUVZCQOY-LIZSDCNHSA-N	direct	637270880	1620.0	18.0920514784	1.0	30.99514576	0.346168028355	2.01	0.538746153468
20600192	637270880	13835.0	15.49757288	0.692336056709	AVVWPBAENSWJCB-CBPJZXOFSA-N	1.0	HDTRYLNUVZCQOY-LIZSDCNHSA-N	direct	637270880	1536.0	18.0920514784	1.0	30.99514576	0.346168028355	2.01	0.538746153468
20600193	637270880	13835.0	15.49757288	0.692336056709	AVVWPBAENSWJCB-CBPJZXOFSA-N	1.0	HDTRYLNUVZCQOY-LIZSDCNHSA-N	direct	637270880	1620.0	18.0920514784	1.0	30.99514576	0.346168028355	2.01	0.538746153468
20600198	637270880	14235.0	15.49757288	0.692336056709	AVVWPBAENSWJCB-CBPJZXOFSA-N	1.0	HDTRYLNUVZCQOY-LIZSDCNHSA-N	direct	637270880	1536.0	18.0920514784	1.0	30.99514576	0.346168028355	2.01	0.538746153468
20600199	637270880	14235.0	15.49757288	0.692336056709	AVVWPBAENSWJCB-CBPJZXOFSA-N	1.0	HDTRYLNUVZCQOY-LIZSDCNHSA-N	direct	637270880	1620.0	18.0920514784	1.0	30.99514576	0.346168028355	2.01	0.538746153468
50168655	637266367	2926.0	15.5376020021	0.688524786028	AVVWPBAENSWJCB-CBPJZXOFSA-N	1.0	HDTRYLNUVZCQOY-LIZSDCNHSA-N	direct	637266367	2714.0	20.6798537139	1.0	31.0752040042	0.344262393014	2.01	0.538350246129
20600440	637270880	10184.0	15.49757288	0.688524786028	AVVWPBAENSWJCB-CBPJZXOFSA-N	1.0	HDTRYLNUVZCQOY-LIZSDCNHSA-N	direct	637270880	1536.0	18.0920514784	1.0	30.99514576	0.344262393014	2.01	0.538003176191
20600441	637270880	10184.0	15.49757288	0.688524786028	AVVWPBAENSWJCB-CBPJZXOFSA-N	1.0	HDTRYLNUVZCQOY-LIZSDCNHSA-N	direct	637270880	1620.0	18.0920514784	1.0	30.99514576	0.344262393014	2.01	0.538003176191
20600446	637270880	12906.0	15.49757288	0.688524786028	AVVWPBAENSWJCB-CBPJZXOFSA-N	1.0	HDTRYLNUVZCQOY-LIZSDCNHSA-N	direct	637270880	1536.0	18.0920514784	1.0	30.99514576	0.344262393014	2.01	0.538003176191
20600447	637270880	12906.0	15.49757288	0.688524786028	AVVWPBAENSWJCB-CBPJZXOFSA-N	1.0	HDTRYLNUVZCQOY-LIZSDCNHSA-N	direct	637270880	1620.0	18.0920514784	1.0	30.99514576	0.344262393014	2.01	0.538003176191
20600452	637270880	13190.0	15.49757288	0.688524786028	AVVWPBAENSWJCB-CBPJZXOFSA-N	1.0	HDTRYLNUVZCQOY-LIZSDCNHSA-N	direct	637270880	1536.0	18.0920514784	1.0	30.99514576	0.344262393014	2.01	0.538003176191
20600453	637270880	13190.0	15.49757288	0.688524786028	AVVWPBAENSWJCB-CBPJZXOFSA-N	1.0	HDTRYLNUVZCQOY-LIZSDCNHSA-N	direct	637270880	1620.0	18.0920514784	1.0	30.99514576	0.344262393014	2.01	0.538003176191
20600458	637270880	13815.0	15.49757288	0.688524786028	AVVWPBAENSWJCB-CBPJZXOFSA-N	1.0	HDTRYLNUVZCQOY-LIZSDCNHSA-N	direct	637270880	1536.0	18.0920514784	1.0	30.99514576	0.344262393014	2.01	0.538003176191
20600459	637270880	13815.0	15.49757288	0.688524786028	AVVWPBAENSWJCB-CBPJZXOFSA-N	1.0	HDTRYLNUVZCQOY-LIZSDCNHSA-N	direct	637270880	1620.0	18.0920514784	1.0	30.99514576	0.344262393014	2.01	0.538003176191
20600464	637270880	13835.0	15.49757288	0.688524786028	AVVWPBAENSWJCB-CBPJZXOFSA-N	1.0	HDTRYLNUVZCQOY-LIZSDCNHSA-N	direct	637270880	1536.0	18.0920514784	1.0	30.99514576	0.344262393014	2.01	0.538003176191
20600465	637270880	13835.0	15.49757288	0.688524786028	AVVWPBAENSWJCB-CBPJZXOFSA-N	1.0	HDTRYLNUVZCQOY-LIZSDCNHSA-N	direct	637270880	1620.0	18.0920514784	1.0	30.99514576	0.344262393014	2.01	0.538003176191
20600470	637270880	14235.0	15.49757288	0.688524786028	AVVWPBAENSWJCB-CBPJZXOFSA-N	1.0	HDTRYLNUVZCQOY-LIZSDCNHSA-N	direct	637270880	1536.0	18.0920514784	1.0	30.99514576	0.344262393014	2.01	0.538003176191
20600471	637270880	14235.0	15.49757288	0.688524786028	AVVWPBAENSWJCB-CBPJZXOFSA-N	1.0	HDTRYLNUVZCQOY-LIZSDCNHSA-N	direct	637270880	1620.0	18.0920514784	1.0	30.99514576	0.344262393014	2.01	0.538003176191
41022210	637267243	5893.0	14.0357403698	0.75598312199	AVVWPBAENSWJCB-CBPJZXOFSA-N	1.0	GUBGYTABKSRVRQ-QKKXKWKRSA-N	direct	637267243	9877.0	17.1630432629	1.0	28.0714807396	0.377991560995	2.01	0.537249326164
41022211	637267243	5893.0	14.0357403698	0.75598312199	AVVWPBAENSWJCB-CBPJZXOFSA-N	1.0	GUBGYTABKSRVRQ-QKKXKWKRSA-N	direct	637267243	13586.0	16.1378686207	1.0	28.0714807396	0.377991560995	2.01	0.537249326164
41022212	637267243	5893.0	14.0357403698	0.75598312199	AVVWPBAENSWJCB-CBPJZXOFSA-N	1.0	GUBGYTABKSRVRQ-QKKXKWKRSA-N	direct	637267243	16797.0	15.3914739664	1.0	28.0714807396	0.377991560995	2.01	0.537249326164
50168679	637266367	2926.0	15.5376020021	0.670319812752	AVVWPBAENSWJCB-CBPJZXOFSA-N	1.0	HDTRYLNUVZCQOY-LIZSDCNHSA-N	direct	637266367	2714.0	20.6798537139	1.0	31.0752040042	0.335159906376	2.01	0.534755838882
20600576	637270880	10184.0	15.49757288	0.670319812752	AVVWPBAENSWJCB-CBPJZXOFSA-N	1.0	HDTRYLNUVZCQOY-LIZSDCNHSA-N	direct	637270880	1536.0	18.0920514784	1.0	30.99514576	0.335159906376	2.01	0.534411086228
20600577	637270880	10184.0	15.49757288	0.670319812752	AVVWPBAENSWJCB-CBPJZXOFSA-N	1.0	HDTRYLNUVZCQOY-LIZSDCNHSA-N	direct	637270880	1620.0	18.0920514784	1.0	30.99514576	0.335159906376	2.01	0.534411086228
20600582	637270880	12906.0	15.49757288	0.670319812752	AVVWPBAENSWJCB-CBPJZXOFSA-N	1.0	HDTRYLNUVZCQOY-LIZSDCNHSA-N	direct	637270880	1536.0	18.0920514784	1.0	30.99514576	0.335159906376	2.01	0.534411086228
20600583	637270880	12906.0	15.49757288	0.670319812752	AVVWPBAENSWJCB-CBPJZXOFSA-N	1.0	HDTRYLNUVZCQOY-LIZSDCNHSA-N	direct	637270880	1620.0	18.0920514784	1.0	30.99514576	0.335159906376	2.01	0.534411086228
20600588	637270880	13190.0	15.49757288	0.670319812752	AVVWPBAENSWJCB-CBPJZXOFSA-N	1.0	HDTRYLNUVZCQOY-LIZSDCNHSA-N	direct	637270880	1536.0	18.0920514784	1.0	30.99514576	0.335159906376	2.01	0.534411086228
20600589	637270880	13190.0	15.49757288	0.670319812752	AVVWPBAENSWJCB-CBPJZXOFSA-N	1.0	HDTRYLNUVZCQOY-LIZSDCNHSA-N	direct	637270880	1620.0	18.0920514784	1.0	30.99514576	0.335159906376	2.01	0.534411086228
20600594	637270880	13815.0	15.49757288	0.670319812752	AVVWPBAENSWJCB-CBPJZXOFSA-N	1.0	HDTRYLNUVZCQOY-LIZSDCNHSA-N	direct	637270880	1536.0	18.0920514784	1.0	30.99514576	0.335159906376	2.01	0.534411086228
20600595	637270880	13815.0	15.49757288	0.670319812752	AVVWPBAENSWJCB-CBPJZXOFSA-N	1.0	HDTRYLNUVZCQOY-LIZSDCNHSA-N	direct	637270880	1620.0	18.0920514784	1.0	30.99514576	0.335159906376	2.01	0.534411086228
20600600	637270880	13835.0	15.49757288	0.670319812752	AVVWPBAENSWJCB-CBPJZXOFSA-N	1.0	HDTRYLNUVZCQOY-LIZSDCNHSA-N	direct	637270880	1536.0	18.0920514784	1.0	30.99514576	0.335159906376	2.01	0.534411086228
20600601	637270880	13835.0	15.49757288	0.670319812752	AVVWPBAENSWJCB-CBPJZXOFSA-N	1.0	HDTRYLNUVZCQOY-LIZSDCNHSA-N	direct	637270880	1620.0	18.0920514784	1.0	30.99514576	0.335159906376	2.01	0.534411086228
20600606	637270880	14235.0	15.49757288	0.670319812752	AVVWPBAENSWJCB-CBPJZXOFSA-N	1.0	HDTRYLNUVZCQOY-LIZSDCNHSA-N	direct	637270880	1536.0	18.0920514784	1.0	30.99514576	0.335159906376	2.01	0.534411086228
20600607	637270880	14235.0	15.49757288	0.670319812752	AVVWPBAENSWJCB-CBPJZXOFSA-N	1.0	HDTRYLNUVZCQOY-LIZSDCNHSA-N	direct	637270880	1620.0	18.0920514784	1.0	30.99514576	0.335159906376	2.01	0.534411086228
10965971	637264292	3314.0	8.10513034325	0.64026834909	AVVWPBAENSWJCB-CBPJZXOFSA-N	1.0	QIGJYVCQYDKYDW-LCOYTZNXSA-N	direct	637264292	3314.0	37.2588484011	2.0	16.2102606865	0.320134174545	2.01	0.534289981977
10965911	637264292	3314.0	8.10513034325	0.639523212457	AVVWPBAENSWJCB-CBPJZXOFSA-N	1.0	QIGJYVCQYDKYDW-LCOYTZNXSA-N	direct	637264292	3314.0	37.2588484011	2.0	16.2102606865	0.319761606229	2.01	0.53413446402
50168619	637266367	2926.0	15.5376020021	0.667079876088	AVVWPBAENSWJCB-CBPJZXOFSA-N	1.0	HDTRYLNUVZCQOY-LIZSDCNHSA-N	direct	637266367	2714.0	20.6798537139	1.0	31.0752040042	0.333539938044	2.01	0.534108489569
20600236	637270880	10184.0	15.49757288	0.667079876088	AVVWPBAENSWJCB-CBPJZXOFSA-N	1.0	HDTRYLNUVZCQOY-LIZSDCNHSA-N	direct	637270880	1536.0	18.0920514784	1.0	30.99514576	0.333539938044	2.01	0.533764154256
20600237	637270880	10184.0	15.49757288	0.667079876088	AVVWPBAENSWJCB-CBPJZXOFSA-N	1.0	HDTRYLNUVZCQOY-LIZSDCNHSA-N	direct	637270880	1620.0	18.0920514784	1.0	30.99514576	0.333539938044	2.01	0.533764154256
20600242	637270880	12906.0	15.49757288	0.667079876088	AVVWPBAENSWJCB-CBPJZXOFSA-N	1.0	HDTRYLNUVZCQOY-LIZSDCNHSA-N	direct	637270880	1536.0	18.0920514784	1.0	30.99514576	0.333539938044	2.01	0.533764154256
20600243	637270880	12906.0	15.49757288	0.667079876088	AVVWPBAENSWJCB-CBPJZXOFSA-N	1.0	HDTRYLNUVZCQOY-LIZSDCNHSA-N	direct	637270880	1620.0	18.0920514784	1.0	30.99514576	0.333539938044	2.01	0.533764154256
20600248	637270880	13190.0	15.49757288	0.667079876088	AVVWPBAENSWJCB-CBPJZXOFSA-N	1.0	HDTRYLNUVZCQOY-LIZSDCNHSA-N	direct	637270880	1536.0	18.0920514784	1.0	30.99514576	0.333539938044	2.01	0.533764154256
20600249	637270880	13190.0	15.49757288	0.667079876088	AVVWPBAENSWJCB-CBPJZXOFSA-N	1.0	HDTRYLNUVZCQOY-LIZSDCNHSA-N	direct	637270880	1620.0	18.0920514784	1.0	30.99514576	0.333539938044	2.01	0.533764154256
20600254	637270880	13815.0	15.49757288	0.667079876088	AVVWPBAENSWJCB-CBPJZXOFSA-N	1.0	HDTRYLNUVZCQOY-LIZSDCNHSA-N	direct	637270880	1536.0	18.0920514784	1.0	30.99514576	0.333539938044	2.01	0.533764154256
20600255	637270880	13815.0	15.49757288	0.667079876088	AVVWPBAENSWJCB-CBPJZXOFSA-N	1.0	HDTRYLNUVZCQOY-LIZSDCNHSA-N	direct	637270880	1620.0	18.0920514784	1.0	30.99514576	0.333539938044	2.01	0.533764154256
20600260	637270880	13835.0	15.49757288	0.667079876088	AVVWPBAENSWJCB-CBPJZXOFSA-N	1.0	HDTRYLNUVZCQOY-LIZSDCNHSA-N	direct	637270880	1536.0	18.0920514784	1.0	30.99514576	0.333539938044	2.01	0.533764154256
20600261	637270880	13835.0	15.49757288	0.667079876088	AVVWPBAENSWJCB-CBPJZXOFSA-N	1.0	HDTRYLNUVZCQOY-LIZSDCNHSA-N	direct	637270880	1620.0	18.0920514784	1.0	30.99514576	0.333539938044	2.01	0.533764154256
20600266	637270880	14235.0	15.49757288	0.667079876088	AVVWPBAENSWJCB-CBPJZXOFSA-N	1.0	HDTRYLNUVZCQOY-LIZSDCNHSA-N	direct	637270880	1536.0	18.0920514784	1.0	30.99514576	0.333539938044	2.01	0.533764154256
20600267	637270880	14235.0	15.49757288	0.667079876088	AVVWPBAENSWJCB-CBPJZXOFSA-N	1.0	HDTRYLNUVZCQOY-LIZSDCNHSA-N	direct	637270880	1620.0	18.0920514784	1.0	30.99514576	0.333539938044	2.01	0.533764154256
10965983	637264292	3314.0	8.10513034325	0.634216010479	AVVWPBAENSWJCB-CBPJZXOFSA-N	1.0	QIGJYVCQYDKYDW-LCOYTZNXSA-N	direct	637264292	3314.0	37.2588484011	2.0	16.2102606865	0.31710800524	2.01	0.533022845172
45604100	637265791	2856.0	23.6307841426	0.433535663423	AVVWPBAENSWJCB-CBPJZXOFSA-N	1.0	PMMURAAUARKVCB-CERMHHMHSA-N	direct	637265791	2013.0	26.8153085692	1.0	47.2615682852	0.216767831711	2.01	0.532555364301
45604101	637265791	2856.0	23.6307841426	0.433535663423	AVVWPBAENSWJCB-CBPJZXOFSA-N	1.0	PMMURAAUARKVCB-CERMHHMHSA-N	direct	637265791	1229.0	26.6736641391	1.0	47.2615682852	0.216767831711	2.01	0.532555364301
45604102	637265791	2856.0	23.6307841426	0.433535663423	AVVWPBAENSWJCB-CBPJZXOFSA-N	1.0	PMMURAAUARKVCB-CERMHHMHSA-N	direct	637265791	14743.0	26.6736641391	1.0	47.2615682852	0.216767831711	2.01	0.532555364301
45604103	637265791	2856.0	23.6307841426	0.433535663423	AVVWPBAENSWJCB-CBPJZXOFSA-N	1.0	PMMURAAUARKVCB-CERMHHMHSA-N	direct	637265791	15110.0	26.6736641391	1.0	47.2615682852	0.216767831711	2.01	0.532555364301
45604104	637265791	2856.0	23.6307841426	0.433535663423	AVVWPBAENSWJCB-CBPJZXOFSA-N	1.0	PMMURAAUARKVCB-CERMHHMHSA-N	direct	637265791	15763.0	26.6736641391	1.0	47.2615682852	0.216767831711	2.01	0.532555364301
41022156	637267243	5893.0	14.0357403698	0.72887589664	AVVWPBAENSWJCB-CBPJZXOFSA-N	1.0	GUBGYTABKSRVRQ-QKKXKWKRSA-N	direct	637267243	9877.0	17.1630432629	1.0	28.0714807396	0.36443794832	2.01	0.532367153034
41022157	637267243	5893.0	14.0357403698	0.72887589664	AVVWPBAENSWJCB-CBPJZXOFSA-N	1.0	GUBGYTABKSRVRQ-QKKXKWKRSA-N	direct	637267243	13586.0	16.1378686207	1.0	28.0714807396	0.36443794832	2.01	0.532367153034
41022158	637267243	5893.0	14.0357403698	0.72887589664	AVVWPBAENSWJCB-CBPJZXOFSA-N	1.0	GUBGYTABKSRVRQ-QKKXKWKRSA-N	direct	637267243	16797.0	15.3914739664	1.0	28.0714807396	0.36443794832	2.01	0.532367153034
41022165	637267243	5893.0	14.0357403698	0.728580181374	AVVWPBAENSWJCB-CBPJZXOFSA-N	1.0	GUBGYTABKSRVRQ-QKKXKWKRSA-N	direct	637267243	9877.0	17.1630432629	1.0	28.0714807396	0.364290090687	2.01	0.532313147594
41022166	637267243	5893.0	14.0357403698	0.728580181374	AVVWPBAENSWJCB-CBPJZXOFSA-N	1.0	GUBGYTABKSRVRQ-QKKXKWKRSA-N	direct	637267243	13586.0	16.1378686207	1.0	28.0714807396	0.364290090687	2.01	0.532313147594
41022167	637267243	5893.0	14.0357403698	0.728580181374	AVVWPBAENSWJCB-CBPJZXOFSA-N	1.0	GUBGYTABKSRVRQ-QKKXKWKRSA-N	direct	637267243	16797.0	15.3914739664	1.0	28.0714807396	0.364290090687	2.01	0.532313147594
41022228	637267243	5893.0	14.0357403698	0.724234282291	AVVWPBAENSWJCB-CBPJZXOFSA-N	1.0	GUBGYTABKSRVRQ-QKKXKWKRSA-N	direct	637267243	9877.0	17.1630432629	1.0	28.0714807396	0.362117141146	2.01	0.531517568741
41022229	637267243	5893.0	14.0357403698	0.724234282291	AVVWPBAENSWJCB-CBPJZXOFSA-N	1.0	GUBGYTABKSRVRQ-QKKXKWKRSA-N	direct	637267243	13586.0	16.1378686207	1.0	28.0714807396	0.362117141146	2.01	0.531517568741
41022230	637267243	5893.0	14.0357403698	0.724234282291	AVVWPBAENSWJCB-CBPJZXOFSA-N	1.0	GUBGYTABKSRVRQ-QKKXKWKRSA-N	direct	637267243	16797.0	15.3914739664	1.0	28.0714807396	0.362117141146	2.01	0.531517568741
50350099	637268560	5488.0	15.2839966564	0.349459338101	AVVWPBAENSWJCB-CBPJZXOFSA-N	1.0	HDTRYLNUVZCQOY-LIZSDCNHSA-N	direct	637268560	5488.0	14.5272435507	2.0	29.0544871014	0.17472966905	2.01	0.531363218532
45604115	637265791	2856.0	23.6307841426	0.42910288646	AVVWPBAENSWJCB-CBPJZXOFSA-N	1.0	PMMURAAUARKVCB-CERMHHMHSA-N	direct	637265791	2013.0	26.8153085692	1.0	47.2615682852	0.21455144323	2.01	0.531188807135
45604116	637265791	2856.0	23.6307841426	0.42910288646	AVVWPBAENSWJCB-CBPJZXOFSA-N	1.0	PMMURAAUARKVCB-CERMHHMHSA-N	direct	637265791	1229.0	26.6736641391	1.0	47.2615682852	0.21455144323	2.01	0.531188807135
45604117	637265791	2856.0	23.6307841426	0.42910288646	AVVWPBAENSWJCB-CBPJZXOFSA-N	1.0	PMMURAAUARKVCB-CERMHHMHSA-N	direct	637265791	14743.0	26.6736641391	1.0	47.2615682852	0.21455144323	2.01	0.531188807135
45604118	637265791	2856.0	23.6307841426	0.42910288646	AVVWPBAENSWJCB-CBPJZXOFSA-N	1.0	PMMURAAUARKVCB-CERMHHMHSA-N	direct	637265791	15110.0	26.6736641391	1.0	47.2615682852	0.21455144323	2.01	0.531188807135
45604119	637265791	2856.0	23.6307841426	0.42910288646	AVVWPBAENSWJCB-CBPJZXOFSA-N	1.0	PMMURAAUARKVCB-CERMHHMHSA-N	direct	637265791	15763.0	26.6736641391	1.0	47.2615682852	0.21455144323	2.01	0.531188807135
10965995	637264292	3314.0	8.10513034325	0.619291292244	AVVWPBAENSWJCB-CBPJZXOFSA-N	1.0	QIGJYVCQYDKYDW-LCOYTZNXSA-N	direct	637264292	3314.0	37.2588484011	2.0	16.2102606865	0.309645646122	2.01	0.529858939798
50934001	637265347	3314.0	18.8096683018	0.538603655976	AVVWPBAENSWJCB-CBPJZXOFSA-N	1.0	QIGJYVCQYDKYDW-LCOYTZNXSA-N	direct	637265347	14900.0	18.5900668767	1.0	37.1801337533	0.269301827988	2.01	0.529512949323
50934002	637265347	3314.0	18.8096683018	0.538603655976	AVVWPBAENSWJCB-CBPJZXOFSA-N	1.0	QIGJYVCQYDKYDW-LCOYTZNXSA-N	direct	637265347	15816.0	18.5900668767	1.0	37.1801337533	0.269301827988	2.01	0.529512949323
50666694	637270299	6181.0	9.70553377384	0.538603655976	AVVWPBAENSWJCB-CBPJZXOFSA-N	1.0	QIGJYVCQYDKYDW-LBGGPIGOSA-N	direct	637270299	6181.0	9.28066871302	2.0	18.561337426	0.269301827988	2.01	0.529308250755
50936971	637265347	3314.0	18.8096683018	0.535353806308	AVVWPBAENSWJCB-CBPJZXOFSA-N	1.0	QIGJYVCQYDKYDW-LCOYTZNXSA-N	direct	637265347	14900.0	18.5900668767	1.0	37.1801337533	0.267676903154	2.01	0.528712386169
50936972	637265347	3314.0	18.8096683018	0.535353806308	AVVWPBAENSWJCB-CBPJZXOFSA-N	1.0	QIGJYVCQYDKYDW-LCOYTZNXSA-N	direct	637265347	15816.0	18.5900668767	1.0	37.1801337533	0.267676903154	2.01	0.528712386169
41022174	637267243	5893.0	14.0357403698	0.708905190254	AVVWPBAENSWJCB-CBPJZXOFSA-N	1.0	GUBGYTABKSRVRQ-QKKXKWKRSA-N	direct	637267243	9877.0	17.1630432629	1.0	28.0714807396	0.354452595127	2.01	0.528682449575
41022175	637267243	5893.0	14.0357403698	0.708905190254	AVVWPBAENSWJCB-CBPJZXOFSA-N	1.0	GUBGYTABKSRVRQ-QKKXKWKRSA-N	direct	637267243	13586.0	16.1378686207	1.0	28.0714807396	0.354452595127	2.01	0.528682449575
41022176	637267243	5893.0	14.0357403698	0.708905190254	AVVWPBAENSWJCB-CBPJZXOFSA-N	1.0	GUBGYTABKSRVRQ-QKKXKWKRSA-N	direct	637267243	16797.0	15.3914739664	1.0	28.0714807396	0.354452595127	2.01	0.528682449575
50168691	637266367	2926.0	15.5376020021	0.64026834909	AVVWPBAENSWJCB-CBPJZXOFSA-N	1.0	HDTRYLNUVZCQOY-LIZSDCNHSA-N	direct	637266367	2714.0	20.6798537139	1.0	31.0752040042	0.320134174545	2.01	0.528658877623
50666832	637270299	6181.0	10.1095789812	0.535353806308	AVVWPBAENSWJCB-CBPJZXOFSA-N	1.0	QIGJYVCQYDKYDW-LBGGPIGOSA-N	direct	637270299	6181.0	9.28066871302	2.0	18.561337426	0.267676903154	2.01	0.528507997081
50168631	637266367	2926.0	15.5376020021	0.639523212457	AVVWPBAENSWJCB-CBPJZXOFSA-N	1.0	HDTRYLNUVZCQOY-LIZSDCNHSA-N	direct	637266367	2714.0	20.6798537139	1.0	31.0752040042	0.319761606229	2.01	0.528504998734
20600644	637270880	10184.0	15.49757288	0.64026834909	AVVWPBAENSWJCB-CBPJZXOFSA-N	1.0	HDTRYLNUVZCQOY-LIZSDCNHSA-N	direct	637270880	1536.0	18.0920514784	1.0	30.99514576	0.320134174545	2.01	0.52831805563
20600645	637270880	10184.0	15.49757288	0.64026834909	AVVWPBAENSWJCB-CBPJZXOFSA-N	1.0	HDTRYLNUVZCQOY-LIZSDCNHSA-N	direct	637270880	1620.0	18.0920514784	1.0	30.99514576	0.320134174545	2.01	0.52831805563
20600650	637270880	12906.0	15.49757288	0.64026834909	AVVWPBAENSWJCB-CBPJZXOFSA-N	1.0	HDTRYLNUVZCQOY-LIZSDCNHSA-N	direct	637270880	1536.0	18.0920514784	1.0	30.99514576	0.320134174545	2.01	0.52831805563
20600651	637270880	12906.0	15.49757288	0.64026834909	AVVWPBAENSWJCB-CBPJZXOFSA-N	1.0	HDTRYLNUVZCQOY-LIZSDCNHSA-N	direct	637270880	1620.0	18.0920514784	1.0	30.99514576	0.320134174545	2.01	0.52831805563
20600656	637270880	13190.0	15.49757288	0.64026834909	AVVWPBAENSWJCB-CBPJZXOFSA-N	1.0	HDTRYLNUVZCQOY-LIZSDCNHSA-N	direct	637270880	1536.0	18.0920514784	1.0	30.99514576	0.320134174545	2.01	0.52831805563
20600657	637270880	13190.0	15.49757288	0.64026834909	AVVWPBAENSWJCB-CBPJZXOFSA-N	1.0	HDTRYLNUVZCQOY-LIZSDCNHSA-N	direct	637270880	1620.0	18.0920514784	1.0	30.99514576	0.320134174545	2.01	0.52831805563
20600662	637270880	13815.0	15.49757288	0.64026834909	AVVWPBAENSWJCB-CBPJZXOFSA-N	1.0	HDTRYLNUVZCQOY-LIZSDCNHSA-N	direct	637270880	1536.0	18.0920514784	1.0	30.99514576	0.320134174545	2.01	0.52831805563
20600663	637270880	13815.0	15.49757288	0.64026834909	AVVWPBAENSWJCB-CBPJZXOFSA-N	1.0	HDTRYLNUVZCQOY-LIZSDCNHSA-N	direct	637270880	1620.0	18.0920514784	1.0	30.99514576	0.320134174545	2.01	0.52831805563
20600668	637270880	13835.0	15.49757288	0.64026834909	AVVWPBAENSWJCB-CBPJZXOFSA-N	1.0	HDTRYLNUVZCQOY-LIZSDCNHSA-N	direct	637270880	1536.0	18.0920514784	1.0	30.99514576	0.320134174545	2.01	0.52831805563
20600669	637270880	13835.0	15.49757288	0.64026834909	AVVWPBAENSWJCB-CBPJZXOFSA-N	1.0	HDTRYLNUVZCQOY-LIZSDCNHSA-N	direct	637270880	1620.0	18.0920514784	1.0	30.99514576	0.320134174545	2.01	0.52831805563
20600674	637270880	14235.0	15.49757288	0.64026834909	AVVWPBAENSWJCB-CBPJZXOFSA-N	1.0	HDTRYLNUVZCQOY-LIZSDCNHSA-N	direct	637270880	1536.0	18.0920514784	1.0	30.99514576	0.320134174545	2.01	0.52831805563
20600675	637270880	14235.0	15.49757288	0.64026834909	AVVWPBAENSWJCB-CBPJZXOFSA-N	1.0	HDTRYLNUVZCQOY-LIZSDCNHSA-N	direct	637270880	1620.0	18.0920514784	1.0	30.99514576	0.320134174545	2.01	0.52831805563
20600304	637270880	10184.0	15.49757288	0.639523212457	AVVWPBAENSWJCB-CBPJZXOFSA-N	1.0	HDTRYLNUVZCQOY-LIZSDCNHSA-N	direct	637270880	1536.0	18.0920514784	1.0	30.99514576	0.319761606229	2.01	0.528164275945
20600305	637270880	10184.0	15.49757288	0.639523212457	AVVWPBAENSWJCB-CBPJZXOFSA-N	1.0	HDTRYLNUVZCQOY-LIZSDCNHSA-N	direct	637270880	1620.0	18.0920514784	1.0	30.99514576	0.319761606229	2.01	0.528164275945
20600310	637270880	12906.0	15.49757288	0.639523212457	AVVWPBAENSWJCB-CBPJZXOFSA-N	1.0	HDTRYLNUVZCQOY-LIZSDCNHSA-N	direct	637270880	1536.0	18.0920514784	1.0	30.99514576	0.319761606229	2.01	0.528164275945
20600311	637270880	12906.0	15.49757288	0.639523212457	AVVWPBAENSWJCB-CBPJZXOFSA-N	1.0	HDTRYLNUVZCQOY-LIZSDCNHSA-N	direct	637270880	1620.0	18.0920514784	1.0	30.99514576	0.319761606229	2.01	0.528164275945
20600316	637270880	13190.0	15.49757288	0.639523212457	AVVWPBAENSWJCB-CBPJZXOFSA-N	1.0	HDTRYLNUVZCQOY-LIZSDCNHSA-N	direct	637270880	1536.0	18.0920514784	1.0	30.99514576	0.319761606229	2.01	0.528164275945
20600317	637270880	13190.0	15.49757288	0.639523212457	AVVWPBAENSWJCB-CBPJZXOFSA-N	1.0	HDTRYLNUVZCQOY-LIZSDCNHSA-N	direct	637270880	1620.0	18.0920514784	1.0	30.99514576	0.319761606229	2.01	0.528164275945
20600322	637270880	13815.0	15.49757288	0.639523212457	AVVWPBAENSWJCB-CBPJZXOFSA-N	1.0	HDTRYLNUVZCQOY-LIZSDCNHSA-N	direct	637270880	1536.0	18.0920514784	1.0	30.99514576	0.319761606229	2.01	0.528164275945
20600323	637270880	13815.0	15.49757288	0.639523212457	AVVWPBAENSWJCB-CBPJZXOFSA-N	1.0	HDTRYLNUVZCQOY-LIZSDCNHSA-N	direct	637270880	1620.0	18.0920514784	1.0	30.99514576	0.319761606229	2.01	0.528164275945
20600328	637270880	13835.0	15.49757288	0.639523212457	AVVWPBAENSWJCB-CBPJZXOFSA-N	1.0	HDTRYLNUVZCQOY-LIZSDCNHSA-N	direct	637270880	1536.0	18.0920514784	1.0	30.99514576	0.319761606229	2.01	0.528164275945
20600329	637270880	13835.0	15.49757288	0.639523212457	AVVWPBAENSWJCB-CBPJZXOFSA-N	1.0	HDTRYLNUVZCQOY-LIZSDCNHSA-N	direct	637270880	1620.0	18.0920514784	1.0	30.99514576	0.319761606229	2.01	0.528164275945
20600334	637270880	14235.0	15.49757288	0.639523212457	AVVWPBAENSWJCB-CBPJZXOFSA-N	1.0	HDTRYLNUVZCQOY-LIZSDCNHSA-N	direct	637270880	1536.0	18.0920514784	1.0	30.99514576	0.319761606229	2.01	0.528164275945
20600335	637270880	14235.0	15.49757288	0.639523212457	AVVWPBAENSWJCB-CBPJZXOFSA-N	1.0	HDTRYLNUVZCQOY-LIZSDCNHSA-N	direct	637270880	1620.0	18.0920514784	1.0	30.99514576	0.319761606229	2.01	0.528164275945
50168703	637266367	2926.0	15.5376020021	0.634216010479	AVVWPBAENSWJCB-CBPJZXOFSA-N	1.0	HDTRYLNUVZCQOY-LIZSDCNHSA-N	direct	637266367	2714.0	20.6798537139	1.0	31.0752040042	0.31710800524	2.01	0.5274050957
20600712	637270880	10184.0	15.49757288	0.634216010479	AVVWPBAENSWJCB-CBPJZXOFSA-N	1.0	HDTRYLNUVZCQOY-LIZSDCNHSA-N	direct	637270880	1536.0	18.0920514784	1.0	30.99514576	0.31710800524	2.01	0.527065082009
20600713	637270880	10184.0	15.49757288	0.634216010479	AVVWPBAENSWJCB-CBPJZXOFSA-N	1.0	HDTRYLNUVZCQOY-LIZSDCNHSA-N	direct	637270880	1620.0	18.0920514784	1.0	30.99514576	0.31710800524	2.01	0.527065082009
20600718	637270880	12906.0	15.49757288	0.634216010479	AVVWPBAENSWJCB-CBPJZXOFSA-N	1.0	HDTRYLNUVZCQOY-LIZSDCNHSA-N	direct	637270880	1536.0	18.0920514784	1.0	30.99514576	0.31710800524	2.01	0.527065082009
20600719	637270880	12906.0	15.49757288	0.634216010479	AVVWPBAENSWJCB-CBPJZXOFSA-N	1.0	HDTRYLNUVZCQOY-LIZSDCNHSA-N	direct	637270880	1620.0	18.0920514784	1.0	30.99514576	0.31710800524	2.01	0.527065082009
20600724	637270880	13190.0	15.49757288	0.634216010479	AVVWPBAENSWJCB-CBPJZXOFSA-N	1.0	HDTRYLNUVZCQOY-LIZSDCNHSA-N	direct	637270880	1536.0	18.0920514784	1.0	30.99514576	0.31710800524	2.01	0.527065082009
20600725	637270880	13190.0	15.49757288	0.634216010479	AVVWPBAENSWJCB-CBPJZXOFSA-N	1.0	HDTRYLNUVZCQOY-LIZSDCNHSA-N	direct	637270880	1620.0	18.0920514784	1.0	30.99514576	0.31710800524	2.01	0.527065082009
20600730	637270880	13815.0	15.49757288	0.634216010479	AVVWPBAENSWJCB-CBPJZXOFSA-N	1.0	HDTRYLNUVZCQOY-LIZSDCNHSA-N	direct	637270880	1536.0	18.0920514784	1.0	30.99514576	0.31710800524	2.01	0.527065082009
20600731	637270880	13815.0	15.49757288	0.634216010479	AVVWPBAENSWJCB-CBPJZXOFSA-N	1.0	HDTRYLNUVZCQOY-LIZSDCNHSA-N	direct	637270880	1620.0	18.0920514784	1.0	30.99514576	0.31710800524	2.01	0.527065082009
20600736	637270880	13835.0	15.49757288	0.634216010479	AVVWPBAENSWJCB-CBPJZXOFSA-N	1.0	HDTRYLNUVZCQOY-LIZSDCNHSA-N	direct	637270880	1536.0	18.0920514784	1.0	30.99514576	0.31710800524	2.01	0.527065082009
20600737	637270880	13835.0	15.49757288	0.634216010479	AVVWPBAENSWJCB-CBPJZXOFSA-N	1.0	HDTRYLNUVZCQOY-LIZSDCNHSA-N	direct	637270880	1620.0	18.0920514784	1.0	30.99514576	0.31710800524	2.01	0.527065082009
20600742	637270880	14235.0	15.49757288	0.634216010479	AVVWPBAENSWJCB-CBPJZXOFSA-N	1.0	HDTRYLNUVZCQOY-LIZSDCNHSA-N	direct	637270880	1536.0	18.0920514784	1.0	30.99514576	0.31710800524	2.01	0.527065082009
20600743	637270880	14235.0	15.49757288	0.634216010479	AVVWPBAENSWJCB-CBPJZXOFSA-N	1.0	HDTRYLNUVZCQOY-LIZSDCNHSA-N	direct	637270880	1620.0	18.0920514784	1.0	30.99514576	0.31710800524	2.01	0.527065082009
41022147	637267243	5893.0	14.0357403698	0.700226104424	AVVWPBAENSWJCB-CBPJZXOFSA-N	1.0	GUBGYTABKSRVRQ-QKKXKWKRSA-N	direct	637267243	9877.0	17.1630432629	1.0	28.0714807396	0.350113052212	2.01	0.527056809667
41022148	637267243	5893.0	14.0357403698	0.700226104424	AVVWPBAENSWJCB-CBPJZXOFSA-N	1.0	GUBGYTABKSRVRQ-QKKXKWKRSA-N	direct	637267243	13586.0	16.1378686207	1.0	28.0714807396	0.350113052212	2.01	0.527056809667
41022149	637267243	5893.0	14.0357403698	0.700226104424	AVVWPBAENSWJCB-CBPJZXOFSA-N	1.0	GUBGYTABKSRVRQ-QKKXKWKRSA-N	direct	637267243	16797.0	15.3914739664	1.0	28.0714807396	0.350113052212	2.01	0.527056809667
20599814	637270880	1620.0	19.1830961606	0.538603655976	AVVWPBAENSWJCB-CBPJZXOFSA-N	1.0	HDTRYLNUVZCQOY-LIZSDCNHSA-N	direct	637270880	1536.0	18.0920514784	1.0	36.1841029568	0.269301827988	2.01	0.525930431744
344683		11535.0		0.75598312199	AVVWPBAENSWJCB-CBPJZXOFSA-N	0.0		flat tautomer				0.1	1.0	0.75598312199	1.01	0.525664160839
41022183	637267243	5893.0	14.0357403698	0.692336056709	AVVWPBAENSWJCB-CBPJZXOFSA-N	1.0	GUBGYTABKSRVRQ-QKKXKWKRSA-N	direct	637267243	9877.0	17.1630432629	1.0	28.0714807396	0.346168028355	2.01	0.525565794379
41022184	637267243	5893.0	14.0357403698	0.692336056709	AVVWPBAENSWJCB-CBPJZXOFSA-N	1.0	GUBGYTABKSRVRQ-QKKXKWKRSA-N	direct	637267243	13586.0	16.1378686207	1.0	28.0714807396	0.346168028355	2.01	0.525565794379
41022185	637267243	5893.0	14.0357403698	0.692336056709	AVVWPBAENSWJCB-CBPJZXOFSA-N	1.0	GUBGYTABKSRVRQ-QKKXKWKRSA-N	direct	637267243	16797.0	15.3914739664	1.0	28.0714807396	0.346168028355	2.01	0.525565794379
20600834	637270880	1620.0	19.1830961606	0.535353806308	AVVWPBAENSWJCB-CBPJZXOFSA-N	1.0	HDTRYLNUVZCQOY-LIZSDCNHSA-N	direct	637270880	1536.0	18.0920514784	1.0	36.1841029568	0.267676903154	2.01	0.525135284947
41022219	637267243	5893.0	14.0357403698	0.688524786028	AVVWPBAENSWJCB-CBPJZXOFSA-N	1.0	GUBGYTABKSRVRQ-QKKXKWKRSA-N	direct	637267243	9877.0	17.1630432629	1.0	28.0714807396	0.344262393014	2.01	0.524840993949
41022220	637267243	5893.0	14.0357403698	0.688524786028	AVVWPBAENSWJCB-CBPJZXOFSA-N	1.0	GUBGYTABKSRVRQ-QKKXKWKRSA-N	direct	637267243	13586.0	16.1378686207	1.0	28.0714807396	0.344262393014	2.01	0.524840993949
41022221	637267243	5893.0	14.0357403698	0.688524786028	AVVWPBAENSWJCB-CBPJZXOFSA-N	1.0	GUBGYTABKSRVRQ-QKKXKWKRSA-N	direct	637267243	16797.0	15.3914739664	1.0	28.0714807396	0.344262393014	2.01	0.524840993949
50168715	637266367	2926.0	15.5376020021	0.619291292244	AVVWPBAENSWJCB-CBPJZXOFSA-N	1.0	HDTRYLNUVZCQOY-LIZSDCNHSA-N	direct	637266367	2714.0	20.6798537139	1.0	31.0752040042	0.309645646122	2.01	0.524274536041
20600780	637270880	10184.0	15.49757288	0.619291292244	AVVWPBAENSWJCB-CBPJZXOFSA-N	1.0	HDTRYLNUVZCQOY-LIZSDCNHSA-N	direct	637270880	1536.0	18.0920514784	1.0	30.99514576	0.309645646122	2.01	0.523936540596
20600781	637270880	10184.0	15.49757288	0.619291292244	AVVWPBAENSWJCB-CBPJZXOFSA-N	1.0	HDTRYLNUVZCQOY-LIZSDCNHSA-N	direct	637270880	1620.0	18.0920514784	1.0	30.99514576	0.309645646122	2.01	0.523936540596
20600786	637270880	12906.0	15.49757288	0.619291292244	AVVWPBAENSWJCB-CBPJZXOFSA-N	1.0	HDTRYLNUVZCQOY-LIZSDCNHSA-N	direct	637270880	1536.0	18.0920514784	1.0	30.99514576	0.309645646122	2.01	0.523936540596
20600787	637270880	12906.0	15.49757288	0.619291292244	AVVWPBAENSWJCB-CBPJZXOFSA-N	1.0	HDTRYLNUVZCQOY-LIZSDCNHSA-N	direct	637270880	1620.0	18.0920514784	1.0	30.99514576	0.309645646122	2.01	0.523936540596
20600792	637270880	13190.0	15.49757288	0.619291292244	AVVWPBAENSWJCB-CBPJZXOFSA-N	1.0	HDTRYLNUVZCQOY-LIZSDCNHSA-N	direct	637270880	1536.0	18.0920514784	1.0	30.99514576	0.309645646122	2.01	0.523936540596
20600793	637270880	13190.0	15.49757288	0.619291292244	AVVWPBAENSWJCB-CBPJZXOFSA-N	1.0	HDTRYLNUVZCQOY-LIZSDCNHSA-N	direct	637270880	1620.0	18.0920514784	1.0	30.99514576	0.309645646122	2.01	0.523936540596
20600798	637270880	13815.0	15.49757288	0.619291292244	AVVWPBAENSWJCB-CBPJZXOFSA-N	1.0	HDTRYLNUVZCQOY-LIZSDCNHSA-N	direct	637270880	1536.0	18.0920514784	1.0	30.99514576	0.309645646122	2.01	0.523936540596
20600799	637270880	13815.0	15.49757288	0.619291292244	AVVWPBAENSWJCB-CBPJZXOFSA-N	1.0	HDTRYLNUVZCQOY-LIZSDCNHSA-N	direct	637270880	1620.0	18.0920514784	1.0	30.99514576	0.309645646122	2.01	0.523936540596
20600804	637270880	13835.0	15.49757288	0.619291292244	AVVWPBAENSWJCB-CBPJZXOFSA-N	1.0	HDTRYLNUVZCQOY-LIZSDCNHSA-N	direct	637270880	1536.0	18.0920514784	1.0	30.99514576	0.309645646122	2.01	0.523936540596
20600805	637270880	13835.0	15.49757288	0.619291292244	AVVWPBAENSWJCB-CBPJZXOFSA-N	1.0	HDTRYLNUVZCQOY-LIZSDCNHSA-N	direct	637270880	1620.0	18.0920514784	1.0	30.99514576	0.309645646122	2.01	0.523936540596
20600810	637270880	14235.0	15.49757288	0.619291292244	AVVWPBAENSWJCB-CBPJZXOFSA-N	1.0	HDTRYLNUVZCQOY-LIZSDCNHSA-N	direct	637270880	1536.0	18.0920514784	1.0	30.99514576	0.309645646122	2.01	0.523936540596
20600811	637270880	14235.0	15.49757288	0.619291292244	AVVWPBAENSWJCB-CBPJZXOFSA-N	1.0	HDTRYLNUVZCQOY-LIZSDCNHSA-N	direct	637270880	1620.0	18.0920514784	1.0	30.99514576	0.309645646122	2.01	0.523936540596
42180817	637265109	13377.0	21.9586073148	0.433535663423	AVVWPBAENSWJCB-CBPJZXOFSA-N	1.0	JUTQRXXDIORLET-ONEGZZNKSA-N	flat tautomer	637265109	962.0	25.5214335044	1.0	43.9172146297	0.216767831711	2.01	0.522873255214
42180818	637265109	13377.0	21.9586073148	0.433535663423	AVVWPBAENSWJCB-CBPJZXOFSA-N	1.0	JUTQRXXDIORLET-ONEGZZNKSA-N	flat tautomer	637265109	1066.0	25.5214335044	1.0	43.9172146297	0.216767831711	2.01	0.522873255214
42180824	637265109	13377.0	21.9586073148	0.433535663423	AVVWPBAENSWJCB-CBPJZXOFSA-N	1.0	JUTQRXXDIORLET-ONEGZZNKSA-N	flat tautomer	637265109	16164.0	21.9281179927	1.0	43.8562359854	0.216767831711	2.01	0.522691659469
45688503	637267083	7301.0	23.1791420106	0.433535663423	AVVWPBAENSWJCB-CBPJZXOFSA-N	1.0	LABWFKZNXLWHGQ-ZZRYAAOLSA-N	direct	637267083	5540.0	21.876148359	1.0	43.7522967181	0.216767831711	2.01	0.522381689074
45641574	637265341	2856.0	17.536107011	0.538603655976	AVVWPBAENSWJCB-CBPJZXOFSA-N	1.0	PMMURAAUARKVCB-CERMHHMHSA-N	direct	637265341	10975.0	22.8477116556	1.0	35.072214022	0.269301827988	2.01	0.521842737837
45641582	637265341	10842.0	17.536107011	0.538603655976	AVVWPBAENSWJCB-CBPJZXOFSA-N	1.0	PMMURAAUARKVCB-ZXXMMSQZSA-N	direct	637265341	10975.0	22.8477116556	1.0	35.072214022	0.269301827988	2.01	0.521842737837
42180825	637265109	13377.0	21.9586073148	0.42910288646	AVVWPBAENSWJCB-CBPJZXOFSA-N	1.0	JUTQRXXDIORLET-ONEGZZNKSA-N	flat tautomer	637265109	962.0	25.5214335044	1.0	43.9172146297	0.21455144323	2.01	0.521531542705
42180826	637265109	13377.0	21.9586073148	0.42910288646	AVVWPBAENSWJCB-CBPJZXOFSA-N	1.0	JUTQRXXDIORLET-ONEGZZNKSA-N	flat tautomer	637265109	1066.0	25.5214335044	1.0	43.9172146297	0.21455144323	2.01	0.521531542705
42180832	637265109	13377.0	21.9586073148	0.42910288646	AVVWPBAENSWJCB-CBPJZXOFSA-N	1.0	JUTQRXXDIORLET-ONEGZZNKSA-N	flat tautomer	637265109	16164.0	21.9281179927	1.0	43.8562359854	0.21455144323	2.01	0.521350412942
41022237	637267243	5893.0	14.0357403698	0.670319812752	AVVWPBAENSWJCB-CBPJZXOFSA-N	1.0	GUBGYTABKSRVRQ-QKKXKWKRSA-N	direct	637267243	9877.0	17.1630432629	1.0	28.0714807396	0.335159906376	2.01	0.521336784031
41022238	637267243	5893.0	14.0357403698	0.670319812752	AVVWPBAENSWJCB-CBPJZXOFSA-N	1.0	GUBGYTABKSRVRQ-QKKXKWKRSA-N	direct	637267243	13586.0	16.1378686207	1.0	28.0714807396	0.335159906376	2.01	0.521336784031
41022239	637267243	5893.0	14.0357403698	0.670319812752	AVVWPBAENSWJCB-CBPJZXOFSA-N	1.0	GUBGYTABKSRVRQ-QKKXKWKRSA-N	direct	637267243	16797.0	15.3914739664	1.0	28.0714807396	0.335159906376	2.01	0.521336784031
45641754	637265341	2856.0	17.536107011	0.535353806308	AVVWPBAENSWJCB-CBPJZXOFSA-N	1.0	PMMURAAUARKVCB-CERMHHMHSA-N	direct	637265341	10975.0	22.8477116556	1.0	35.072214022	0.267676903154	2.01	0.521053771167
45641762	637265341	10842.0	17.536107011	0.535353806308	AVVWPBAENSWJCB-CBPJZXOFSA-N	1.0	PMMURAAUARKVCB-ZXXMMSQZSA-N	direct	637265341	10975.0	22.8477116556	1.0	35.072214022	0.267676903154	2.01	0.521053771167
45688506	637267083	7301.0	23.1791420106	0.42910288646	AVVWPBAENSWJCB-CBPJZXOFSA-N	1.0	LABWFKZNXLWHGQ-ZZRYAAOLSA-N	direct	637267083	5540.0	21.876148359	1.0	43.7522967181	0.21455144323	2.01	0.521041237942
344125		11535.0		0.72887589664	AVVWPBAENSWJCB-CBPJZXOFSA-N	0.0		flat tautomer				0.1	1.0	0.72887589664	1.01	0.520887266171
344218		11535.0		0.728580181374	AVVWPBAENSWJCB-CBPJZXOFSA-N	0.0		flat tautomer				0.1	1.0	0.728580181374	1.01	0.520834425297
41022192	637267243	5893.0	14.0357403698	0.667079876088	AVVWPBAENSWJCB-CBPJZXOFSA-N	1.0	GUBGYTABKSRVRQ-QKKXKWKRSA-N	direct	637267243	9877.0	17.1630432629	1.0	28.0714807396	0.333539938044	2.01	0.520705679171
41022193	637267243	5893.0	14.0357403698	0.667079876088	AVVWPBAENSWJCB-CBPJZXOFSA-N	1.0	GUBGYTABKSRVRQ-QKKXKWKRSA-N	direct	637267243	13586.0	16.1378686207	1.0	28.0714807396	0.333539938044	2.01	0.520705679171
41022194	637267243	5893.0	14.0357403698	0.667079876088	AVVWPBAENSWJCB-CBPJZXOFSA-N	1.0	GUBGYTABKSRVRQ-QKKXKWKRSA-N	direct	637267243	16797.0	15.3914739664	1.0	28.0714807396	0.333539938044	2.01	0.520705679171
344869		11535.0		0.724234282291	AVVWPBAENSWJCB-CBPJZXOFSA-N	0.0		flat tautomer				0.1	1.0	0.724234282291	1.01	0.520056002188
50937565	637265347	3314.0	18.8096683018	0.491978595348	AVVWPBAENSWJCB-CBPJZXOFSA-N	1.0	QIGJYVCQYDKYDW-LCOYTZNXSA-N	direct	637265347	14900.0	18.5900668767	1.0	37.1801337533	0.245989297674	2.01	0.517661436442
50937566	637265347	3314.0	18.8096683018	0.491978595348	AVVWPBAENSWJCB-CBPJZXOFSA-N	1.0	QIGJYVCQYDKYDW-LCOYTZNXSA-N	direct	637265347	15816.0	18.5900668767	1.0	37.1801337533	0.245989297674	2.01	0.517661436442
50666856	637270299	6181.0	9.70553377384	0.491978595348	AVVWPBAENSWJCB-CBPJZXOFSA-N	1.0	QIGJYVCQYDKYDW-LBGGPIGOSA-N	direct	637270299	6181.0	9.28066871302	2.0	18.561337426	0.245989297674	2.01	0.517461319419
344311		11535.0		0.708905190254	AVVWPBAENSWJCB-CBPJZXOFSA-N	0.0		flat tautomer				0.1	1.0	0.708905190254	1.01	0.517282019115
344032		11535.0		0.700226104424	AVVWPBAENSWJCB-CBPJZXOFSA-N	0.0		flat tautomer				0.1	1.0	0.700226104424	1.01	0.515691434267
41022246	637267243	5893.0	14.0357403698	0.64026834909	AVVWPBAENSWJCB-CBPJZXOFSA-N	1.0	GUBGYTABKSRVRQ-QKKXKWKRSA-N	direct	637267243	9877.0	17.1630432629	1.0	28.0714807396	0.320134174545	2.01	0.515392818685
41022247	637267243	5893.0	14.0357403698	0.64026834909	AVVWPBAENSWJCB-CBPJZXOFSA-N	1.0	GUBGYTABKSRVRQ-QKKXKWKRSA-N	direct	637267243	13586.0	16.1378686207	1.0	28.0714807396	0.320134174545	2.01	0.515392818685
41022248	637267243	5893.0	14.0357403698	0.64026834909	AVVWPBAENSWJCB-CBPJZXOFSA-N	1.0	GUBGYTABKSRVRQ-QKKXKWKRSA-N	direct	637267243	16797.0	15.3914739664	1.0	28.0714807396	0.320134174545	2.01	0.515392818685
41022201	637267243	5893.0	14.0357403698	0.639523212457	AVVWPBAENSWJCB-CBPJZXOFSA-N	1.0	GUBGYTABKSRVRQ-QKKXKWKRSA-N	direct	637267243	9877.0	17.1630432629	1.0	28.0714807396	0.319761606229	2.01	0.515242801201
41022202	637267243	5893.0	14.0357403698	0.639523212457	AVVWPBAENSWJCB-CBPJZXOFSA-N	1.0	GUBGYTABKSRVRQ-QKKXKWKRSA-N	direct	637267243	13586.0	16.1378686207	1.0	28.0714807396	0.319761606229	2.01	0.515242801201
41022203	637267243	5893.0	14.0357403698	0.639523212457	AVVWPBAENSWJCB-CBPJZXOFSA-N	1.0	GUBGYTABKSRVRQ-QKKXKWKRSA-N	direct	637267243	16797.0	15.3914739664	1.0	28.0714807396	0.319761606229	2.01	0.515242801201
344404		11535.0		0.692336056709	AVVWPBAENSWJCB-CBPJZXOFSA-N	0.0		flat tautomer				0.1	1.0	0.692336056709	1.01	0.514232571012
41022255	637267243	5893.0	14.0357403698	0.634216010479	AVVWPBAENSWJCB-CBPJZXOFSA-N	1.0	GUBGYTABKSRVRQ-QKKXKWKRSA-N	direct	637267243	9877.0	17.1630432629	1.0	28.0714807396	0.31710800524	2.01	0.514170498911
41022256	637267243	5893.0	14.0357403698	0.634216010479	AVVWPBAENSWJCB-CBPJZXOFSA-N	1.0	GUBGYTABKSRVRQ-QKKXKWKRSA-N	direct	637267243	13586.0	16.1378686207	1.0	28.0714807396	0.31710800524	2.01	0.514170498911
41022257	637267243	5893.0	14.0357403698	0.634216010479	AVVWPBAENSWJCB-CBPJZXOFSA-N	1.0	GUBGYTABKSRVRQ-QKKXKWKRSA-N	direct	637267243	16797.0	15.3914739664	1.0	28.0714807396	0.31710800524	2.01	0.514170498911
20601038	637270880	1620.0	19.1830961606	0.491978595348	AVVWPBAENSWJCB-CBPJZXOFSA-N	1.0	HDTRYLNUVZCQOY-LIZSDCNHSA-N	direct	637270880	1536.0	18.0920514784	1.0	36.1841029568	0.245989297674	2.01	0.51415910246
344776		11535.0		0.688524786028	AVVWPBAENSWJCB-CBPJZXOFSA-N	0.0		flat tautomer				0.1	1.0	0.688524786028	1.01	0.513523400072
45604145	637265791	2856.0	23.6307841426	0.371603726542	AVVWPBAENSWJCB-CBPJZXOFSA-N	1.0	PMMURAAUARKVCB-CERMHHMHSA-N	direct	637265791	2013.0	26.8153085692	1.0	47.2615682852	0.185801863271	2.01	0.512422948931
45604146	637265791	2856.0	23.6307841426	0.371603726542	AVVWPBAENSWJCB-CBPJZXOFSA-N	1.0	PMMURAAUARKVCB-CERMHHMHSA-N	direct	637265791	1229.0	26.6736641391	1.0	47.2615682852	0.185801863271	2.01	0.512422948931
45604147	637265791	2856.0	23.6307841426	0.371603726542	AVVWPBAENSWJCB-CBPJZXOFSA-N	1.0	PMMURAAUARKVCB-CERMHHMHSA-N	direct	637265791	14743.0	26.6736641391	1.0	47.2615682852	0.185801863271	2.01	0.512422948931
45604148	637265791	2856.0	23.6307841426	0.371603726542	AVVWPBAENSWJCB-CBPJZXOFSA-N	1.0	PMMURAAUARKVCB-CERMHHMHSA-N	direct	637265791	15110.0	26.6736641391	1.0	47.2615682852	0.185801863271	2.01	0.512422948931
45604149	637265791	2856.0	23.6307841426	0.371603726542	AVVWPBAENSWJCB-CBPJZXOFSA-N	1.0	PMMURAAUARKVCB-CERMHHMHSA-N	direct	637265791	15763.0	26.6736641391	1.0	47.2615682852	0.185801863271	2.01	0.512422948931
10965827	637264292	3314.0	8.10513034325	0.538603655976	AVVWPBAENSWJCB-CBPJZXOFSA-N	1.0	QIGJYVCQYDKYDW-LCOYTZNXSA-N	direct	637264292	3314.0	37.2588484011	2.0	16.2102606865	0.269301827988	2.01	0.511686368113
41022264	637267243	5893.0	14.0357403698	0.619291292244	AVVWPBAENSWJCB-CBPJZXOFSA-N	1.0	GUBGYTABKSRVRQ-QKKXKWKRSA-N	direct	637267243	9877.0	17.1630432629	1.0	28.0714807396	0.309645646122	2.01	0.511118496883
41022265	637267243	5893.0	14.0357403698	0.619291292244	AVVWPBAENSWJCB-CBPJZXOFSA-N	1.0	GUBGYTABKSRVRQ-QKKXKWKRSA-N	direct	637267243	13586.0	16.1378686207	1.0	28.0714807396	0.309645646122	2.01	0.511118496883
41022266	637267243	5893.0	14.0357403698	0.619291292244	AVVWPBAENSWJCB-CBPJZXOFSA-N	1.0	GUBGYTABKSRVRQ-QKKXKWKRSA-N	direct	637267243	16797.0	15.3914739664	1.0	28.0714807396	0.309645646122	2.01	0.511118496883
10966007	637264292	3314.0	8.10513034325	0.535353806308	AVVWPBAENSWJCB-CBPJZXOFSA-N	1.0	QIGJYVCQYDKYDW-LCOYTZNXSA-N	direct	637264292	3314.0	37.2588484011	2.0	16.2102606865	0.267676903154	2.01	0.510912756715
45641790	637265341	2856.0	17.536107011	0.491978595348	AVVWPBAENSWJCB-CBPJZXOFSA-N	1.0	PMMURAAUARKVCB-CERMHHMHSA-N	direct	637265341	10975.0	22.8477116556	1.0	35.072214022	0.245989297674	2.01	0.510162898964
45641798	637265341	10842.0	17.536107011	0.491978595348	AVVWPBAENSWJCB-CBPJZXOFSA-N	1.0	PMMURAAUARKVCB-ZXXMMSQZSA-N	direct	637265341	10975.0	22.8477116556	1.0	35.072214022	0.245989297674	2.01	0.510162898964
344962		11535.0		0.670319812752	AVVWPBAENSWJCB-CBPJZXOFSA-N	0.0		flat tautomer				0.1	1.0	0.670319812752	1.01	0.51009475442
344497		11535.0		0.667079876088	AVVWPBAENSWJCB-CBPJZXOFSA-N	0.0		flat tautomer				0.1	1.0	0.667079876088	1.01	0.509477258613
50168547	637266367	2926.0	15.5376020021	0.538603655976	AVVWPBAENSWJCB-CBPJZXOFSA-N	1.0	HDTRYLNUVZCQOY-LIZSDCNHSA-N	direct	637266367	2714.0	20.6798537139	1.0	31.0752040042	0.269301827988	2.01	0.506293492647
20599828	637270880	10184.0	15.49757288	0.538603655976	AVVWPBAENSWJCB-CBPJZXOFSA-N	1.0	HDTRYLNUVZCQOY-LIZSDCNHSA-N	direct	637270880	1536.0	18.0920514784	1.0	30.99514576	0.269301827988	2.01	0.505967089432
20599829	637270880	10184.0	15.49757288	0.538603655976	AVVWPBAENSWJCB-CBPJZXOFSA-N	1.0	HDTRYLNUVZCQOY-LIZSDCNHSA-N	direct	637270880	1620.0	18.0920514784	1.0	30.99514576	0.269301827988	2.01	0.505967089432
20599834	637270880	12906.0	15.49757288	0.538603655976	AVVWPBAENSWJCB-CBPJZXOFSA-N	1.0	HDTRYLNUVZCQOY-LIZSDCNHSA-N	direct	637270880	1536.0	18.0920514784	1.0	30.99514576	0.269301827988	2.01	0.505967089432
20599835	637270880	12906.0	15.49757288	0.538603655976	AVVWPBAENSWJCB-CBPJZXOFSA-N	1.0	HDTRYLNUVZCQOY-LIZSDCNHSA-N	direct	637270880	1620.0	18.0920514784	1.0	30.99514576	0.269301827988	2.01	0.505967089432
20599840	637270880	13190.0	15.49757288	0.538603655976	AVVWPBAENSWJCB-CBPJZXOFSA-N	1.0	HDTRYLNUVZCQOY-LIZSDCNHSA-N	direct	637270880	1536.0	18.0920514784	1.0	30.99514576	0.269301827988	2.01	0.505967089432
20599841	637270880	13190.0	15.49757288	0.538603655976	AVVWPBAENSWJCB-CBPJZXOFSA-N	1.0	HDTRYLNUVZCQOY-LIZSDCNHSA-N	direct	637270880	1620.0	18.0920514784	1.0	30.99514576	0.269301827988	2.01	0.505967089432
20599846	637270880	13815.0	15.49757288	0.538603655976	AVVWPBAENSWJCB-CBPJZXOFSA-N	1.0	HDTRYLNUVZCQOY-LIZSDCNHSA-N	direct	637270880	1536.0	18.0920514784	1.0	30.99514576	0.269301827988	2.01	0.505967089432
20599847	637270880	13815.0	15.49757288	0.538603655976	AVVWPBAENSWJCB-CBPJZXOFSA-N	1.0	HDTRYLNUVZCQOY-LIZSDCNHSA-N	direct	637270880	1620.0	18.0920514784	1.0	30.99514576	0.269301827988	2.01	0.505967089432
20599852	637270880	13835.0	15.49757288	0.538603655976	AVVWPBAENSWJCB-CBPJZXOFSA-N	1.0	HDTRYLNUVZCQOY-LIZSDCNHSA-N	direct	637270880	1536.0	18.0920514784	1.0	30.99514576	0.269301827988	2.01	0.505967089432
20599853	637270880	13835.0	15.49757288	0.538603655976	AVVWPBAENSWJCB-CBPJZXOFSA-N	1.0	HDTRYLNUVZCQOY-LIZSDCNHSA-N	direct	637270880	1620.0	18.0920514784	1.0	30.99514576	0.269301827988	2.01	0.505967089432
20599858	637270880	14235.0	15.49757288	0.538603655976	AVVWPBAENSWJCB-CBPJZXOFSA-N	1.0	HDTRYLNUVZCQOY-LIZSDCNHSA-N	direct	637270880	1536.0	18.0920514784	1.0	30.99514576	0.269301827988	2.01	0.505967089432
20599859	637270880	14235.0	15.49757288	0.538603655976	AVVWPBAENSWJCB-CBPJZXOFSA-N	1.0	HDTRYLNUVZCQOY-LIZSDCNHSA-N	direct	637270880	1620.0	18.0920514784	1.0	30.99514576	0.269301827988	2.01	0.505967089432
50168727	637266367	2926.0	15.5376020021	0.535353806308	AVVWPBAENSWJCB-CBPJZXOFSA-N	1.0	HDTRYLNUVZCQOY-LIZSDCNHSA-N	direct	637266367	2714.0	20.6798537139	1.0	31.0752040042	0.267676903154	2.01	0.505528034661
20600848	637270880	10184.0	15.49757288	0.535353806308	AVVWPBAENSWJCB-CBPJZXOFSA-N	1.0	HDTRYLNUVZCQOY-LIZSDCNHSA-N	direct	637270880	1536.0	18.0920514784	1.0	30.99514576	0.267676903154	2.01	0.50520212493
20600849	637270880	10184.0	15.49757288	0.535353806308	AVVWPBAENSWJCB-CBPJZXOFSA-N	1.0	HDTRYLNUVZCQOY-LIZSDCNHSA-N	direct	637270880	1620.0	18.0920514784	1.0	30.99514576	0.267676903154	2.01	0.50520212493
20600854	637270880	12906.0	15.49757288	0.535353806308	AVVWPBAENSWJCB-CBPJZXOFSA-N	1.0	HDTRYLNUVZCQOY-LIZSDCNHSA-N	direct	637270880	1536.0	18.0920514784	1.0	30.99514576	0.267676903154	2.01	0.50520212493
20600855	637270880	12906.0	15.49757288	0.535353806308	AVVWPBAENSWJCB-CBPJZXOFSA-N	1.0	HDTRYLNUVZCQOY-LIZSDCNHSA-N	direct	637270880	1620.0	18.0920514784	1.0	30.99514576	0.267676903154	2.01	0.50520212493
20600860	637270880	13190.0	15.49757288	0.535353806308	AVVWPBAENSWJCB-CBPJZXOFSA-N	1.0	HDTRYLNUVZCQOY-LIZSDCNHSA-N	direct	637270880	1536.0	18.0920514784	1.0	30.99514576	0.267676903154	2.01	0.50520212493
20600861	637270880	13190.0	15.49757288	0.535353806308	AVVWPBAENSWJCB-CBPJZXOFSA-N	1.0	HDTRYLNUVZCQOY-LIZSDCNHSA-N	direct	637270880	1620.0	18.0920514784	1.0	30.99514576	0.267676903154	2.01	0.50520212493
20600866	637270880	13815.0	15.49757288	0.535353806308	AVVWPBAENSWJCB-CBPJZXOFSA-N	1.0	HDTRYLNUVZCQOY-LIZSDCNHSA-N	direct	637270880	1536.0	18.0920514784	1.0	30.99514576	0.267676903154	2.01	0.50520212493
20600867	637270880	13815.0	15.49757288	0.535353806308	AVVWPBAENSWJCB-CBPJZXOFSA-N	1.0	HDTRYLNUVZCQOY-LIZSDCNHSA-N	direct	637270880	1620.0	18.0920514784	1.0	30.99514576	0.267676903154	2.01	0.50520212493
20600872	637270880	13835.0	15.49757288	0.535353806308	AVVWPBAENSWJCB-CBPJZXOFSA-N	1.0	HDTRYLNUVZCQOY-LIZSDCNHSA-N	direct	637270880	1536.0	18.0920514784	1.0	30.99514576	0.267676903154	2.01	0.50520212493
20600873	637270880	13835.0	15.49757288	0.535353806308	AVVWPBAENSWJCB-CBPJZXOFSA-N	1.0	HDTRYLNUVZCQOY-LIZSDCNHSA-N	direct	637270880	1620.0	18.0920514784	1.0	30.99514576	0.267676903154	2.01	0.50520212493
20600878	637270880	14235.0	15.49757288	0.535353806308	AVVWPBAENSWJCB-CBPJZXOFSA-N	1.0	HDTRYLNUVZCQOY-LIZSDCNHSA-N	direct	637270880	1536.0	18.0920514784	1.0	30.99514576	0.267676903154	2.01	0.50520212493
20600879	637270880	14235.0	15.49757288	0.535353806308	AVVWPBAENSWJCB-CBPJZXOFSA-N	1.0	HDTRYLNUVZCQOY-LIZSDCNHSA-N	direct	637270880	1620.0	18.0920514784	1.0	30.99514576	0.267676903154	2.01	0.50520212493
45604160	637265791	2856.0	23.6307841426	0.349459338101	AVVWPBAENSWJCB-CBPJZXOFSA-N	1.0	PMMURAAUARKVCB-CERMHHMHSA-N	direct	637265791	2013.0	26.8153085692	1.0	47.2615682852	0.17472966905	2.01	0.504612168122
45604161	637265791	2856.0	23.6307841426	0.349459338101	AVVWPBAENSWJCB-CBPJZXOFSA-N	1.0	PMMURAAUARKVCB-CERMHHMHSA-N	direct	637265791	1229.0	26.6736641391	1.0	47.2615682852	0.17472966905	2.01	0.504612168122
45604162	637265791	2856.0	23.6307841426	0.349459338101	AVVWPBAENSWJCB-CBPJZXOFSA-N	1.0	PMMURAAUARKVCB-CERMHHMHSA-N	direct	637265791	14743.0	26.6736641391	1.0	47.2615682852	0.17472966905	2.01	0.504612168122
45604163	637265791	2856.0	23.6307841426	0.349459338101	AVVWPBAENSWJCB-CBPJZXOFSA-N	1.0	PMMURAAUARKVCB-CERMHHMHSA-N	direct	637265791	15110.0	26.6736641391	1.0	47.2615682852	0.17472966905	2.01	0.504612168122
45604164	637265791	2856.0	23.6307841426	0.349459338101	AVVWPBAENSWJCB-CBPJZXOFSA-N	1.0	PMMURAAUARKVCB-CERMHHMHSA-N	direct	637265791	15763.0	26.6736641391	1.0	47.2615682852	0.17472966905	2.01	0.504612168122
345055		11535.0		0.64026834909	AVVWPBAENSWJCB-CBPJZXOFSA-N	0.0		flat tautomer				0.1	1.0	0.64026834909	1.01	0.504278963867
344590		11535.0		0.639523212457	AVVWPBAENSWJCB-CBPJZXOFSA-N	0.0		flat tautomer				0.1	1.0	0.639523212457	1.01	0.504132181339
42180841	637265109	13377.0	21.9586073148	0.371603726542	AVVWPBAENSWJCB-CBPJZXOFSA-N	1.0	JUTQRXXDIORLET-ONEGZZNKSA-N	flat tautomer	637265109	962.0	25.5214335044	1.0	43.9172146297	0.185801863271	2.01	0.503106856703
42180842	637265109	13377.0	21.9586073148	0.371603726542	AVVWPBAENSWJCB-CBPJZXOFSA-N	1.0	JUTQRXXDIORLET-ONEGZZNKSA-N	flat tautomer	637265109	1066.0	25.5214335044	1.0	43.9172146297	0.185801863271	2.01	0.503106856703
345148		11535.0		0.634216010479	AVVWPBAENSWJCB-CBPJZXOFSA-N	0.0		flat tautomer				0.1	1.0	0.634216010479	1.01	0.503083002017
42180848	637265109	13377.0	21.9586073148	0.371603726542	AVVWPBAENSWJCB-CBPJZXOFSA-N	1.0	JUTQRXXDIORLET-ONEGZZNKSA-N	flat tautomer	637265109	16164.0	21.9281179927	1.0	43.8562359854	0.185801863271	2.01	0.502932125899
45688512	637267083	7301.0	23.1791420106	0.371603726542	AVVWPBAENSWJCB-CBPJZXOFSA-N	1.0	LABWFKZNXLWHGQ-ZZRYAAOLSA-N	direct	637267083	5540.0	21.876148359	1.0	43.7522967181	0.185801863271	2.01	0.502633873446
50937169	637265347	3314.0	18.8096683018	0.433535663423	AVVWPBAENSWJCB-CBPJZXOFSA-N	1.0	QIGJYVCQYDKYDW-LCOYTZNXSA-N	direct	637265347	14900.0	18.5900668767	1.0	37.1801337533	0.216767831711	2.01	0.50155142463
50937170	637265347	3314.0	18.8096683018	0.433535663423	AVVWPBAENSWJCB-CBPJZXOFSA-N	1.0	QIGJYVCQYDKYDW-LCOYTZNXSA-N	direct	637265347	15816.0	18.5900668767	1.0	37.1801337533	0.216767831711	2.01	0.50155142463
50666838	637270299	6181.0	9.70553377384	0.433535663423	AVVWPBAENSWJCB-CBPJZXOFSA-N	1.0	QIGJYVCQYDKYDW-LBGGPIGOSA-N	direct	637270299	6181.0	9.28066871302	2.0	18.561337426	0.216767831711	2.01	0.501357535399
50937367	637265347	3314.0	18.8096683018	0.42910288646	AVVWPBAENSWJCB-CBPJZXOFSA-N	1.0	QIGJYVCQYDKYDW-LCOYTZNXSA-N	direct	637265347	14900.0	18.5900668767	1.0	37.1801337533	0.21455144323	2.01	0.500264424744
50937368	637265347	3314.0	18.8096683018	0.42910288646	AVVWPBAENSWJCB-CBPJZXOFSA-N	1.0	QIGJYVCQYDKYDW-LCOYTZNXSA-N	direct	637265347	15816.0	18.5900668767	1.0	37.1801337533	0.21455144323	2.01	0.500264424744
10966043	637264292	3314.0	8.10513034325	0.491978595348	AVVWPBAENSWJCB-CBPJZXOFSA-N	1.0	QIGJYVCQYDKYDW-LCOYTZNXSA-N	direct	637264292	3314.0	37.2588484011	2.0	16.2102606865	0.245989297674	2.01	0.500233848225
345241		11535.0		0.619291292244	AVVWPBAENSWJCB-CBPJZXOFSA-N	0.0		flat tautomer				0.1	1.0	0.619291292244	1.01	0.500096812911
50666847	637270299	6181.0	9.70553377384	0.42910288646	AVVWPBAENSWJCB-CBPJZXOFSA-N	1.0	QIGJYVCQYDKYDW-LBGGPIGOSA-N	direct	637270299	6181.0	9.28066871302	2.0	18.561337426	0.21455144323	2.01	0.50007103304
20600902	637270880	1620.0	19.1830961606	0.433535663423	AVVWPBAENSWJCB-CBPJZXOFSA-N	1.0	HDTRYLNUVZCQOY-LIZSDCNHSA-N	direct	637270880	1536.0	18.0920514784	1.0	36.1841029568	0.216767831711	2.01	0.498158085906
20600970	637270880	1620.0	19.1830961606	0.42910288646	AVVWPBAENSWJCB-CBPJZXOFSA-N	1.0	HDTRYLNUVZCQOY-LIZSDCNHSA-N	direct	637270880	1536.0	18.0920514784	1.0	36.1841029568	0.21455144323	2.01	0.496879793455
42180849	637265109	13377.0	21.9586073148	0.349459338101	AVVWPBAENSWJCB-CBPJZXOFSA-N	1.0	JUTQRXXDIORLET-ONEGZZNKSA-N	flat tautomer	637265109	962.0	25.5214335044	1.0	43.9172146297	0.17472966905	2.01	0.495438079594
42180850	637265109	13377.0	21.9586073148	0.349459338101	AVVWPBAENSWJCB-CBPJZXOFSA-N	1.0	JUTQRXXDIORLET-ONEGZZNKSA-N	flat tautomer	637265109	1066.0	25.5214335044	1.0	43.9172146297	0.17472966905	2.01	0.495438079594
42180856	637265109	13377.0	21.9586073148	0.349459338101	AVVWPBAENSWJCB-CBPJZXOFSA-N	1.0	JUTQRXXDIORLET-ONEGZZNKSA-N	flat tautomer	637265109	16164.0	21.9281179927	1.0	43.8562359854	0.17472966905	2.01	0.495266012183
45688515	637267083	7301.0	23.1791420106	0.349459338101	AVVWPBAENSWJCB-CBPJZXOFSA-N	1.0	LABWFKZNXLWHGQ-ZZRYAAOLSA-N	direct	637267083	5540.0	21.876148359	1.0	43.7522967181	0.17472966905	2.01	0.494972305944
50168763	637266367	2926.0	15.5376020021	0.491978595348	AVVWPBAENSWJCB-CBPJZXOFSA-N	1.0	HDTRYLNUVZCQOY-LIZSDCNHSA-N	direct	637266367	2714.0	20.6798537139	1.0	31.0752040042	0.245989297674	2.01	0.49496167563
20601052	637270880	10184.0	15.49757288	0.491978595348	AVVWPBAENSWJCB-CBPJZXOFSA-N	1.0	HDTRYLNUVZCQOY-LIZSDCNHSA-N	direct	637270880	1536.0	18.0920514784	1.0	30.99514576	0.245989297674	2.01	0.494642577943
20601053	637270880	10184.0	15.49757288	0.491978595348	AVVWPBAENSWJCB-CBPJZXOFSA-N	1.0	HDTRYLNUVZCQOY-LIZSDCNHSA-N	direct	637270880	1620.0	18.0920514784	1.0	30.99514576	0.245989297674	2.01	0.494642577943
20601058	637270880	12906.0	15.49757288	0.491978595348	AVVWPBAENSWJCB-CBPJZXOFSA-N	1.0	HDTRYLNUVZCQOY-LIZSDCNHSA-N	direct	637270880	1536.0	18.0920514784	1.0	30.99514576	0.245989297674	2.01	0.494642577943
20601059	637270880	12906.0	15.49757288	0.491978595348	AVVWPBAENSWJCB-CBPJZXOFSA-N	1.0	HDTRYLNUVZCQOY-LIZSDCNHSA-N	direct	637270880	1620.0	18.0920514784	1.0	30.99514576	0.245989297674	2.01	0.494642577943
20601064	637270880	13190.0	15.49757288	0.491978595348	AVVWPBAENSWJCB-CBPJZXOFSA-N	1.0	HDTRYLNUVZCQOY-LIZSDCNHSA-N	direct	637270880	1536.0	18.0920514784	1.0	30.99514576	0.245989297674	2.01	0.494642577943
20601065	637270880	13190.0	15.49757288	0.491978595348	AVVWPBAENSWJCB-CBPJZXOFSA-N	1.0	HDTRYLNUVZCQOY-LIZSDCNHSA-N	direct	637270880	1620.0	18.0920514784	1.0	30.99514576	0.245989297674	2.01	0.494642577943
20601070	637270880	13815.0	15.49757288	0.491978595348	AVVWPBAENSWJCB-CBPJZXOFSA-N	1.0	HDTRYLNUVZCQOY-LIZSDCNHSA-N	direct	637270880	1536.0	18.0920514784	1.0	30.99514576	0.245989297674	2.01	0.494642577943
20601071	637270880	13815.0	15.49757288	0.491978595348	AVVWPBAENSWJCB-CBPJZXOFSA-N	1.0	HDTRYLNUVZCQOY-LIZSDCNHSA-N	direct	637270880	1620.0	18.0920514784	1.0	30.99514576	0.245989297674	2.01	0.494642577943
20601076	637270880	13835.0	15.49757288	0.491978595348	AVVWPBAENSWJCB-CBPJZXOFSA-N	1.0	HDTRYLNUVZCQOY-LIZSDCNHSA-N	direct	637270880	1536.0	18.0920514784	1.0	30.99514576	0.245989297674	2.01	0.494642577943
20601077	637270880	13835.0	15.49757288	0.491978595348	AVVWPBAENSWJCB-CBPJZXOFSA-N	1.0	HDTRYLNUVZCQOY-LIZSDCNHSA-N	direct	637270880	1620.0	18.0920514784	1.0	30.99514576	0.245989297674	2.01	0.494642577943
20601082	637270880	14235.0	15.49757288	0.491978595348	AVVWPBAENSWJCB-CBPJZXOFSA-N	1.0	HDTRYLNUVZCQOY-LIZSDCNHSA-N	direct	637270880	1536.0	18.0920514784	1.0	30.99514576	0.245989297674	2.01	0.494642577943
20601083	637270880	14235.0	15.49757288	0.491978595348	AVVWPBAENSWJCB-CBPJZXOFSA-N	1.0	HDTRYLNUVZCQOY-LIZSDCNHSA-N	direct	637270880	1620.0	18.0920514784	1.0	30.99514576	0.245989297674	2.01	0.494642577943
45641766	637265341	2856.0	17.536107011	0.433535663423	AVVWPBAENSWJCB-CBPJZXOFSA-N	1.0	PMMURAAUARKVCB-CERMHHMHSA-N	direct	637265341	10975.0	22.8477116556	1.0	35.072214022	0.216767831711	2.01	0.494286247257
45641774	637265341	10842.0	17.536107011	0.433535663423	AVVWPBAENSWJCB-CBPJZXOFSA-N	1.0	PMMURAAUARKVCB-ZXXMMSQZSA-N	direct	637265341	10975.0	22.8477116556	1.0	35.072214022	0.216767831711	2.01	0.494286247257
41022138	637267243	5893.0	14.0357403698	0.538603655976	AVVWPBAENSWJCB-CBPJZXOFSA-N	1.0	GUBGYTABKSRVRQ-QKKXKWKRSA-N	direct	637267243	9877.0	17.1630432629	1.0	28.0714807396	0.269301827988	2.01	0.493588666155
41022139	637267243	5893.0	14.0357403698	0.538603655976	AVVWPBAENSWJCB-CBPJZXOFSA-N	1.0	GUBGYTABKSRVRQ-QKKXKWKRSA-N	direct	637267243	13586.0	16.1378686207	1.0	28.0714807396	0.269301827988	2.01	0.493588666155
41022140	637267243	5893.0	14.0357403698	0.538603655976	AVVWPBAENSWJCB-CBPJZXOFSA-N	1.0	GUBGYTABKSRVRQ-QKKXKWKRSA-N	direct	637267243	16797.0	15.3914739664	1.0	28.0714807396	0.269301827988	2.01	0.493588666155
45641778	637265341	2856.0	17.536107011	0.42910288646	AVVWPBAENSWJCB-CBPJZXOFSA-N	1.0	PMMURAAUARKVCB-CERMHHMHSA-N	direct	637265341	10975.0	22.8477116556	1.0	35.072214022	0.21455144323	2.01	0.49301789009
45641786	637265341	10842.0	17.536107011	0.42910288646	AVVWPBAENSWJCB-CBPJZXOFSA-N	1.0	PMMURAAUARKVCB-ZXXMMSQZSA-N	direct	637265341	10975.0	22.8477116556	1.0	35.072214022	0.21455144323	2.01	0.49301789009
41022273	637267243	5893.0	14.0357403698	0.535353806308	AVVWPBAENSWJCB-CBPJZXOFSA-N	1.0	GUBGYTABKSRVRQ-QKKXKWKRSA-N	direct	637267243	9877.0	17.1630432629	1.0	28.0714807396	0.267676903154	2.01	0.492842416417
41022274	637267243	5893.0	14.0357403698	0.535353806308	AVVWPBAENSWJCB-CBPJZXOFSA-N	1.0	GUBGYTABKSRVRQ-QKKXKWKRSA-N	direct	637267243	13586.0	16.1378686207	1.0	28.0714807396	0.267676903154	2.01	0.492842416417
41022275	637267243	5893.0	14.0357403698	0.535353806308	AVVWPBAENSWJCB-CBPJZXOFSA-N	1.0	GUBGYTABKSRVRQ-QKKXKWKRSA-N	direct	637267243	16797.0	15.3914739664	1.0	28.0714807396	0.267676903154	2.01	0.492842416417
44360115	637264505	7130.0	6.03105031902	0.75598312199	AVVWPBAENSWJCB-CBPJZXOFSA-N	1.0	CZMRCDWAGMRECN-UGDNZRGBSA-N	direct	637264505	7130.0	4.91364016933	2.0	9.82728033865	0.377991560995	2.01	0.491445524308
44360122	637264505	12995.0	6.03105031902	0.75598312199	AVVWPBAENSWJCB-CBPJZXOFSA-N	1.0	DLRVVLDZNNYCBX-ZZFZYMBESA-N	direct	637264505	12995.0	4.91364016933	2.0	9.82728033865	0.377991560995	2.01	0.491445524308
44359899	637264505	7130.0	6.03105031902	0.72887589664	AVVWPBAENSWJCB-CBPJZXOFSA-N	1.0	CZMRCDWAGMRECN-UGDNZRGBSA-N	direct	637264505	7130.0	4.91364016933	2.0	9.82728033865	0.36443794832	2.01	0.486979586396
44359906	637264505	12995.0	6.03105031902	0.72887589664	AVVWPBAENSWJCB-CBPJZXOFSA-N	1.0	DLRVVLDZNNYCBX-ZZFZYMBESA-N	direct	637264505	12995.0	4.91364016933	2.0	9.82728033865	0.36443794832	2.01	0.486979586396
44359935	637264505	7130.0	6.03105031902	0.728580181374	AVVWPBAENSWJCB-CBPJZXOFSA-N	1.0	CZMRCDWAGMRECN-UGDNZRGBSA-N	direct	637264505	7130.0	4.91364016933	2.0	9.82728033865	0.364290090687	2.01	0.486930185252
44359942	637264505	12995.0	6.03105031902	0.728580181374	AVVWPBAENSWJCB-CBPJZXOFSA-N	1.0	DLRVVLDZNNYCBX-ZZFZYMBESA-N	direct	637264505	12995.0	4.91364016933	2.0	9.82728033865	0.364290090687	2.01	0.486930185252
44360187	637264505	7130.0	6.03105031902	0.724234282291	AVVWPBAENSWJCB-CBPJZXOFSA-N	1.0	CZMRCDWAGMRECN-UGDNZRGBSA-N	direct	637264505	7130.0	4.91364016933	2.0	9.82728033865	0.362117141146	2.01	0.486202434378
44360194	637264505	12995.0	6.03105031902	0.724234282291	AVVWPBAENSWJCB-CBPJZXOFSA-N	1.0	DLRVVLDZNNYCBX-ZZFZYMBESA-N	direct	637264505	12995.0	4.91364016933	2.0	9.82728033865	0.362117141146	2.01	0.486202434378
10966019	637264292	3314.0	8.10513034325	0.433535663423	AVVWPBAENSWJCB-CBPJZXOFSA-N	1.0	QIGJYVCQYDKYDW-LCOYTZNXSA-N	direct	637264292	3314.0	37.2588484011	2.0	16.2102606865	0.216767831711	2.01	0.484666196018
44359971	637264505	7130.0	6.03105031902	0.708905190254	AVVWPBAENSWJCB-CBPJZXOFSA-N	1.0	CZMRCDWAGMRECN-UGDNZRGBSA-N	direct	637264505	7130.0	4.91364016933	2.0	9.82728033865	0.354452595127	2.01	0.483609026518
44359978	637264505	12995.0	6.03105031902	0.708905190254	AVVWPBAENSWJCB-CBPJZXOFSA-N	1.0	DLRVVLDZNNYCBX-ZZFZYMBESA-N	direct	637264505	12995.0	4.91364016933	2.0	9.82728033865	0.354452595127	2.01	0.483609026518
10966031	637264292	3314.0	8.10513034325	0.42910288646	AVVWPBAENSWJCB-CBPJZXOFSA-N	1.0	QIGJYVCQYDKYDW-LCOYTZNXSA-N	direct	637264292	3314.0	37.2588484011	2.0	16.2102606865	0.21455144323	2.01	0.483422524265
343939		11535.0		0.538603655976	AVVWPBAENSWJCB-CBPJZXOFSA-N	0.0		flat tautomer				0.1	1.0	0.538603655976	1.01	0.482944992871
50937763	637265347	3314.0	18.8096683018	0.371603726542	AVVWPBAENSWJCB-CBPJZXOFSA-N	1.0	QIGJYVCQYDKYDW-LCOYTZNXSA-N	direct	637265347	14900.0	18.5900668767	1.0	37.1801337533	0.185801863271	2.01	0.482591064287
50937764	637265347	3314.0	18.8096683018	0.371603726542	AVVWPBAENSWJCB-CBPJZXOFSA-N	1.0	QIGJYVCQYDKYDW-LCOYTZNXSA-N	direct	637265347	15816.0	18.5900668767	1.0	37.1801337533	0.185801863271	2.01	0.482591064287
41022300	637267243	5893.0	14.0357403698	0.491978595348	AVVWPBAENSWJCB-CBPJZXOFSA-N	1.0	GUBGYTABKSRVRQ-QKKXKWKRSA-N	direct	637267243	9877.0	17.1630432629	1.0	28.0714807396	0.245989297674	2.01	0.482541207462
41022301	637267243	5893.0	14.0357403698	0.491978595348	AVVWPBAENSWJCB-CBPJZXOFSA-N	1.0	GUBGYTABKSRVRQ-QKKXKWKRSA-N	direct	637267243	13586.0	16.1378686207	1.0	28.0714807396	0.245989297674	2.01	0.482541207462
41022302	637267243	5893.0	14.0357403698	0.491978595348	AVVWPBAENSWJCB-CBPJZXOFSA-N	1.0	GUBGYTABKSRVRQ-QKKXKWKRSA-N	direct	637267243	16797.0	15.3914739664	1.0	28.0714807396	0.245989297674	2.01	0.482541207462
50666868	637270299	6181.0	10.1095789812	0.371603726542	AVVWPBAENSWJCB-CBPJZXOFSA-N	1.0	QIGJYVCQYDKYDW-LBGGPIGOSA-N	direct	637270299	6181.0	9.28066871302	2.0	18.561337426	0.185801863271	2.01	0.482404504732
345334		11535.0		0.535353806308	AVVWPBAENSWJCB-CBPJZXOFSA-N	0.0		flat tautomer				0.1	1.0	0.535353806308	1.01	0.482214835152
44359863	637264505	7130.0	6.03105031902	0.700226104424	AVVWPBAENSWJCB-CBPJZXOFSA-N	1.0	CZMRCDWAGMRECN-UGDNZRGBSA-N	direct	637264505	7130.0	4.91364016933	2.0	9.82728033865	0.350113052212	2.01	0.482121982388
44359870	637264505	12995.0	6.03105031902	0.700226104424	AVVWPBAENSWJCB-CBPJZXOFSA-N	1.0	DLRVVLDZNNYCBX-ZZFZYMBESA-N	direct	637264505	12995.0	4.91364016933	2.0	9.82728033865	0.350113052212	2.01	0.482121982388
44360007	637264505	7130.0	6.03105031902	0.692336056709	AVVWPBAENSWJCB-CBPJZXOFSA-N	1.0	CZMRCDWAGMRECN-UGDNZRGBSA-N	direct	637264505	7130.0	4.91364016933	2.0	9.82728033865	0.346168028355	2.01	0.480758085303
44360014	637264505	12995.0	6.03105031902	0.692336056709	AVVWPBAENSWJCB-CBPJZXOFSA-N	1.0	DLRVVLDZNNYCBX-ZZFZYMBESA-N	direct	637264505	12995.0	4.91364016933	2.0	9.82728033865	0.346168028355	2.01	0.480758085303
44360151	637264505	7130.0	6.03105031902	0.688524786028	AVVWPBAENSWJCB-CBPJZXOFSA-N	1.0	CZMRCDWAGMRECN-UGDNZRGBSA-N	direct	637264505	7130.0	4.91364016933	2.0	9.82728033865	0.344262393014	2.01	0.480095078558
44360158	637264505	12995.0	6.03105031902	0.688524786028	AVVWPBAENSWJCB-CBPJZXOFSA-N	1.0	DLRVVLDZNNYCBX-ZZFZYMBESA-N	direct	637264505	12995.0	4.91364016933	2.0	9.82728033865	0.344262393014	2.01	0.480095078558
50168739	637266367	2926.0	15.5376020021	0.433535663423	AVVWPBAENSWJCB-CBPJZXOFSA-N	1.0	HDTRYLNUVZCQOY-LIZSDCNHSA-N	direct	637266367	2714.0	20.6798537139	1.0	31.0752040042	0.216767831711	2.01	0.479558097385
20601106	637270880	1620.0	19.1830961606	0.371603726542	AVVWPBAENSWJCB-CBPJZXOFSA-N	1.0	HDTRYLNUVZCQOY-LIZSDCNHSA-N	direct	637270880	1536.0	18.0920514784	1.0	36.1841029568	0.185801863271	2.01	0.47932600538
20600916	637270880	10184.0	15.49757288	0.433535663423	AVVWPBAENSWJCB-CBPJZXOFSA-N	1.0	HDTRYLNUVZCQOY-LIZSDCNHSA-N	direct	637270880	1536.0	18.0920514784	1.0	30.99514576	0.216767831711	2.01	0.479248930257
20600917	637270880	10184.0	15.49757288	0.433535663423	AVVWPBAENSWJCB-CBPJZXOFSA-N	1.0	HDTRYLNUVZCQOY-LIZSDCNHSA-N	direct	637270880	1620.0	18.0920514784	1.0	30.99514576	0.216767831711	2.01	0.479248930257
20600922	637270880	12906.0	15.49757288	0.433535663423	AVVWPBAENSWJCB-CBPJZXOFSA-N	1.0	HDTRYLNUVZCQOY-LIZSDCNHSA-N	direct	637270880	1536.0	18.0920514784	1.0	30.99514576	0.216767831711	2.01	0.479248930257
20600923	637270880	12906.0	15.49757288	0.433535663423	AVVWPBAENSWJCB-CBPJZXOFSA-N	1.0	HDTRYLNUVZCQOY-LIZSDCNHSA-N	direct	637270880	1620.0	18.0920514784	1.0	30.99514576	0.216767831711	2.01	0.479248930257
20600928	637270880	13190.0	15.49757288	0.433535663423	AVVWPBAENSWJCB-CBPJZXOFSA-N	1.0	HDTRYLNUVZCQOY-LIZSDCNHSA-N	direct	637270880	1536.0	18.0920514784	1.0	30.99514576	0.216767831711	2.01	0.479248930257
20600929	637270880	13190.0	15.49757288	0.433535663423	AVVWPBAENSWJCB-CBPJZXOFSA-N	1.0	HDTRYLNUVZCQOY-LIZSDCNHSA-N	direct	637270880	1620.0	18.0920514784	1.0	30.99514576	0.216767831711	2.01	0.479248930257
20600934	637270880	13815.0	15.49757288	0.433535663423	AVVWPBAENSWJCB-CBPJZXOFSA-N	1.0	HDTRYLNUVZCQOY-LIZSDCNHSA-N	direct	637270880	1536.0	18.0920514784	1.0	30.99514576	0.216767831711	2.01	0.479248930257
20600935	637270880	13815.0	15.49757288	0.433535663423	AVVWPBAENSWJCB-CBPJZXOFSA-N	1.0	HDTRYLNUVZCQOY-LIZSDCNHSA-N	direct	637270880	1620.0	18.0920514784	1.0	30.99514576	0.216767831711	2.01	0.479248930257
20600940	637270880	13835.0	15.49757288	0.433535663423	AVVWPBAENSWJCB-CBPJZXOFSA-N	1.0	HDTRYLNUVZCQOY-LIZSDCNHSA-N	direct	637270880	1536.0	18.0920514784	1.0	30.99514576	0.216767831711	2.01	0.479248930257
20600941	637270880	13835.0	15.49757288	0.433535663423	AVVWPBAENSWJCB-CBPJZXOFSA-N	1.0	HDTRYLNUVZCQOY-LIZSDCNHSA-N	direct	637270880	1620.0	18.0920514784	1.0	30.99514576	0.216767831711	2.01	0.479248930257
20600946	637270880	14235.0	15.49757288	0.433535663423	AVVWPBAENSWJCB-CBPJZXOFSA-N	1.0	HDTRYLNUVZCQOY-LIZSDCNHSA-N	direct	637270880	1536.0	18.0920514784	1.0	30.99514576	0.216767831711	2.01	0.479248930257
20600947	637270880	14235.0	15.49757288	0.433535663423	AVVWPBAENSWJCB-CBPJZXOFSA-N	1.0	HDTRYLNUVZCQOY-LIZSDCNHSA-N	direct	637270880	1620.0	18.0920514784	1.0	30.99514576	0.216767831711	2.01	0.479248930257
50168751	637266367	2926.0	15.5376020021	0.42910288646	AVVWPBAENSWJCB-CBPJZXOFSA-N	1.0	HDTRYLNUVZCQOY-LIZSDCNHSA-N	direct	637266367	2714.0	20.6798537139	1.0	31.0752040042	0.21455144323	2.01	0.478327533206
20600984	637270880	10184.0	15.49757288	0.42910288646	AVVWPBAENSWJCB-CBPJZXOFSA-N	1.0	HDTRYLNUVZCQOY-LIZSDCNHSA-N	direct	637270880	1536.0	18.0920514784	1.0	30.99514576	0.21455144323	2.01	0.478019159413
20600985	637270880	10184.0	15.49757288	0.42910288646	AVVWPBAENSWJCB-CBPJZXOFSA-N	1.0	HDTRYLNUVZCQOY-LIZSDCNHSA-N	direct	637270880	1620.0	18.0920514784	1.0	30.99514576	0.21455144323	2.01	0.478019159413
20600990	637270880	12906.0	15.49757288	0.42910288646	AVVWPBAENSWJCB-CBPJZXOFSA-N	1.0	HDTRYLNUVZCQOY-LIZSDCNHSA-N	direct	637270880	1536.0	18.0920514784	1.0	30.99514576	0.21455144323	2.01	0.478019159413
20600991	637270880	12906.0	15.49757288	0.42910288646	AVVWPBAENSWJCB-CBPJZXOFSA-N	1.0	HDTRYLNUVZCQOY-LIZSDCNHSA-N	direct	637270880	1620.0	18.0920514784	1.0	30.99514576	0.21455144323	2.01	0.478019159413
20600996	637270880	13190.0	15.49757288	0.42910288646	AVVWPBAENSWJCB-CBPJZXOFSA-N	1.0	HDTRYLNUVZCQOY-LIZSDCNHSA-N	direct	637270880	1536.0	18.0920514784	1.0	30.99514576	0.21455144323	2.01	0.478019159413
20600997	637270880	13190.0	15.49757288	0.42910288646	AVVWPBAENSWJCB-CBPJZXOFSA-N	1.0	HDTRYLNUVZCQOY-LIZSDCNHSA-N	direct	637270880	1620.0	18.0920514784	1.0	30.99514576	0.21455144323	2.01	0.478019159413
20601002	637270880	13815.0	15.49757288	0.42910288646	AVVWPBAENSWJCB-CBPJZXOFSA-N	1.0	HDTRYLNUVZCQOY-LIZSDCNHSA-N	direct	637270880	1536.0	18.0920514784	1.0	30.99514576	0.21455144323	2.01	0.478019159413
20601003	637270880	13815.0	15.49757288	0.42910288646	AVVWPBAENSWJCB-CBPJZXOFSA-N	1.0	HDTRYLNUVZCQOY-LIZSDCNHSA-N	direct	637270880	1620.0	18.0920514784	1.0	30.99514576	0.21455144323	2.01	0.478019159413
20601008	637270880	13835.0	15.49757288	0.42910288646	AVVWPBAENSWJCB-CBPJZXOFSA-N	1.0	HDTRYLNUVZCQOY-LIZSDCNHSA-N	direct	637270880	1536.0	18.0920514784	1.0	30.99514576	0.21455144323	2.01	0.478019159413
20601009	637270880	13835.0	15.49757288	0.42910288646	AVVWPBAENSWJCB-CBPJZXOFSA-N	1.0	HDTRYLNUVZCQOY-LIZSDCNHSA-N	direct	637270880	1620.0	18.0920514784	1.0	30.99514576	0.21455144323	2.01	0.478019159413
20601014	637270880	14235.0	15.49757288	0.42910288646	AVVWPBAENSWJCB-CBPJZXOFSA-N	1.0	HDTRYLNUVZCQOY-LIZSDCNHSA-N	direct	637270880	1536.0	18.0920514784	1.0	30.99514576	0.21455144323	2.01	0.478019159413
20601015	637270880	14235.0	15.49757288	0.42910288646	AVVWPBAENSWJCB-CBPJZXOFSA-N	1.0	HDTRYLNUVZCQOY-LIZSDCNHSA-N	direct	637270880	1620.0	18.0920514784	1.0	30.99514576	0.21455144323	2.01	0.478019159413
44360223	637264505	7130.0	6.03105031902	0.670319812752	AVVWPBAENSWJCB-CBPJZXOFSA-N	1.0	CZMRCDWAGMRECN-UGDNZRGBSA-N	direct	637264505	7130.0	4.91364016933	2.0	9.82728033865	0.335159906376	2.01	0.476889624038
44360230	637264505	12995.0	6.03105031902	0.670319812752	AVVWPBAENSWJCB-CBPJZXOFSA-N	1.0	DLRVVLDZNNYCBX-ZZFZYMBESA-N	direct	637264505	12995.0	4.91364016933	2.0	9.82728033865	0.335159906376	2.01	0.476889624038
44360043	637264505	7130.0	6.03105031902	0.667079876088	AVVWPBAENSWJCB-CBPJZXOFSA-N	1.0	CZMRCDWAGMRECN-UGDNZRGBSA-N	direct	637264505	7130.0	4.91364016933	2.0	9.82728033865	0.333539938044	2.01	0.47631232474
44360050	637264505	12995.0	6.03105031902	0.667079876088	AVVWPBAENSWJCB-CBPJZXOFSA-N	1.0	DLRVVLDZNNYCBX-ZZFZYMBESA-N	direct	637264505	12995.0	4.91364016933	2.0	9.82728033865	0.333539938044	2.01	0.47631232474
45641802	637265341	2856.0	17.536107011	0.371603726542	AVVWPBAENSWJCB-CBPJZXOFSA-N	1.0	PMMURAAUARKVCB-CERMHHMHSA-N	direct	637265341	10975.0	22.8477116556	1.0	35.072214022	0.185801863271	2.01	0.475600535483
45641810	637265341	10842.0	17.536107011	0.371603726542	AVVWPBAENSWJCB-CBPJZXOFSA-N	1.0	PMMURAAUARKVCB-ZXXMMSQZSA-N	direct	637265341	10975.0	22.8477116556	1.0	35.072214022	0.185801863271	2.01	0.475600535483
50937961	637265347	3314.0	18.8096683018	0.349459338101	AVVWPBAENSWJCB-CBPJZXOFSA-N	1.0	QIGJYVCQYDKYDW-LCOYTZNXSA-N	direct	637265347	14900.0	18.5900668767	1.0	37.1801337533	0.17472966905	2.01	0.47523500611
50937962	637265347	3314.0	18.8096683018	0.349459338101	AVVWPBAENSWJCB-CBPJZXOFSA-N	1.0	QIGJYVCQYDKYDW-LCOYTZNXSA-N	direct	637265347	15816.0	18.5900668767	1.0	37.1801337533	0.17472966905	2.01	0.47523500611
50666877	637270299	6181.0	10.1095789812	0.349459338101	AVVWPBAENSWJCB-CBPJZXOFSA-N	1.0	QIGJYVCQYDKYDW-LBGGPIGOSA-N	direct	637270299	6181.0	9.28066871302	2.0	18.561337426	0.17472966905	2.01	0.475051290253
345613		11535.0		0.491978595348	AVVWPBAENSWJCB-CBPJZXOFSA-N	0.0		flat tautomer				0.1	1.0	0.491978595348	1.01	0.472135759949
20601174	637270880	1620.0	19.1830961606	0.349459338101	AVVWPBAENSWJCB-CBPJZXOFSA-N	1.0	HDTRYLNUVZCQOY-LIZSDCNHSA-N	direct	637270880	1536.0	18.0920514784	1.0	36.1841029568	0.17472966905	2.01	0.472019715972
44360259	637264505	7130.0	6.03105031902	0.64026834909	AVVWPBAENSWJCB-CBPJZXOFSA-N	1.0	CZMRCDWAGMRECN-UGDNZRGBSA-N	direct	637264505	7130.0	4.91364016933	2.0	9.82728033865	0.320134174545	2.01	0.471452418212
44360266	637264505	12995.0	6.03105031902	0.64026834909	AVVWPBAENSWJCB-CBPJZXOFSA-N	1.0	DLRVVLDZNNYCBX-ZZFZYMBESA-N	direct	637264505	12995.0	4.91364016933	2.0	9.82728033865	0.320134174545	2.01	0.471452418212
44360079	637264505	7130.0	6.03105031902	0.639523212457	AVVWPBAENSWJCB-CBPJZXOFSA-N	1.0	CZMRCDWAGMRECN-UGDNZRGBSA-N	direct	637264505	7130.0	4.91364016933	2.0	9.82728033865	0.319761606229	2.01	0.47131519064
44360086	637264505	12995.0	6.03105031902	0.639523212457	AVVWPBAENSWJCB-CBPJZXOFSA-N	1.0	DLRVVLDZNNYCBX-ZZFZYMBESA-N	direct	637264505	12995.0	4.91364016933	2.0	9.82728033865	0.319761606229	2.01	0.47131519064
44360295	637264505	7130.0	6.03105031902	0.634216010479	AVVWPBAENSWJCB-CBPJZXOFSA-N	1.0	CZMRCDWAGMRECN-UGDNZRGBSA-N	direct	637264505	7130.0	4.91364016933	2.0	9.82728033865	0.31710800524	2.01	0.4703343087
44360302	637264505	12995.0	6.03105031902	0.634216010479	AVVWPBAENSWJCB-CBPJZXOFSA-N	1.0	DLRVVLDZNNYCBX-ZZFZYMBESA-N	direct	637264505	12995.0	4.91364016933	2.0	9.82728033865	0.31710800524	2.01	0.4703343087
45641814	637265341	2856.0	17.536107011	0.349459338101	AVVWPBAENSWJCB-CBPJZXOFSA-N	1.0	PMMURAAUARKVCB-CERMHHMHSA-N	direct	637265341	10975.0	22.8477116556	1.0	35.072214022	0.17472966905	2.01	0.468351032815
45641822	637265341	10842.0	17.536107011	0.349459338101	AVVWPBAENSWJCB-CBPJZXOFSA-N	1.0	PMMURAAUARKVCB-ZXXMMSQZSA-N	direct	637265341	10975.0	22.8477116556	1.0	35.072214022	0.17472966905	2.01	0.468351032815
44360331	637264505	7130.0	6.03105031902	0.619291292244	AVVWPBAENSWJCB-CBPJZXOFSA-N	1.0	CZMRCDWAGMRECN-UGDNZRGBSA-N	direct	637264505	7130.0	4.91364016933	2.0	9.82728033865	0.309645646122	2.01	0.467542508574
44360338	637264505	12995.0	6.03105031902	0.619291292244	AVVWPBAENSWJCB-CBPJZXOFSA-N	1.0	DLRVVLDZNNYCBX-ZZFZYMBESA-N	direct	637264505	12995.0	4.91364016933	2.0	9.82728033865	0.309645646122	2.01	0.467542508574
41022282	637267243	5893.0	14.0357403698	0.433535663423	AVVWPBAENSWJCB-CBPJZXOFSA-N	1.0	GUBGYTABKSRVRQ-QKKXKWKRSA-N	direct	637267243	9877.0	17.1630432629	1.0	28.0714807396	0.216767831711	2.01	0.467524163493
41022283	637267243	5893.0	14.0357403698	0.433535663423	AVVWPBAENSWJCB-CBPJZXOFSA-N	1.0	GUBGYTABKSRVRQ-QKKXKWKRSA-N	direct	637267243	13586.0	16.1378686207	1.0	28.0714807396	0.216767831711	2.01	0.467524163493
41022284	637267243	5893.0	14.0357403698	0.433535663423	AVVWPBAENSWJCB-CBPJZXOFSA-N	1.0	GUBGYTABKSRVRQ-QKKXKWKRSA-N	direct	637267243	16797.0	15.3914739664	1.0	28.0714807396	0.216767831711	2.01	0.467524163493
10966055	637264292	3314.0	8.10513034325	0.371603726542	AVVWPBAENSWJCB-CBPJZXOFSA-N	1.0	QIGJYVCQYDKYDW-LCOYTZNXSA-N	direct	637264292	3314.0	37.2588484011	2.0	16.2102606865	0.185801863271	2.01	0.466344155104
41022291	637267243	5893.0	14.0357403698	0.42910288646	AVVWPBAENSWJCB-CBPJZXOFSA-N	1.0	GUBGYTABKSRVRQ-QKKXKWKRSA-N	direct	637267243	9877.0	17.1630432629	1.0	28.0714807396	0.21455144323	2.01	0.466324478843
41022292	637267243	5893.0	14.0357403698	0.42910288646	AVVWPBAENSWJCB-CBPJZXOFSA-N	1.0	GUBGYTABKSRVRQ-QKKXKWKRSA-N	direct	637267243	13586.0	16.1378686207	1.0	28.0714807396	0.21455144323	2.01	0.466324478843
41022293	637267243	5893.0	14.0357403698	0.42910288646	AVVWPBAENSWJCB-CBPJZXOFSA-N	1.0	GUBGYTABKSRVRQ-QKKXKWKRSA-N	direct	637267243	16797.0	15.3914739664	1.0	28.0714807396	0.21455144323	2.01	0.466324478843
50168775	637266367	2926.0	15.5376020021	0.371603726542	AVVWPBAENSWJCB-CBPJZXOFSA-N	1.0	HDTRYLNUVZCQOY-LIZSDCNHSA-N	direct	637266367	2714.0	20.6798537139	1.0	31.0752040042	0.185801863271	2.01	0.461429160081
20601120	637270880	10184.0	15.49757288	0.371603726542	AVVWPBAENSWJCB-CBPJZXOFSA-N	1.0	HDTRYLNUVZCQOY-LIZSDCNHSA-N	direct	637270880	1536.0	18.0920514784	1.0	30.99514576	0.185801863271	2.01	0.461131680528
20601121	637270880	10184.0	15.49757288	0.371603726542	AVVWPBAENSWJCB-CBPJZXOFSA-N	1.0	HDTRYLNUVZCQOY-LIZSDCNHSA-N	direct	637270880	1620.0	18.0920514784	1.0	30.99514576	0.185801863271	2.01	0.461131680528
20601126	637270880	12906.0	15.49757288	0.371603726542	AVVWPBAENSWJCB-CBPJZXOFSA-N	1.0	HDTRYLNUVZCQOY-LIZSDCNHSA-N	direct	637270880	1536.0	18.0920514784	1.0	30.99514576	0.185801863271	2.01	0.461131680528
20601127	637270880	12906.0	15.49757288	0.371603726542	AVVWPBAENSWJCB-CBPJZXOFSA-N	1.0	HDTRYLNUVZCQOY-LIZSDCNHSA-N	direct	637270880	1620.0	18.0920514784	1.0	30.99514576	0.185801863271	2.01	0.461131680528
20601132	637270880	13190.0	15.49757288	0.371603726542	AVVWPBAENSWJCB-CBPJZXOFSA-N	1.0	HDTRYLNUVZCQOY-LIZSDCNHSA-N	direct	637270880	1536.0	18.0920514784	1.0	30.99514576	0.185801863271	2.01	0.461131680528
20601133	637270880	13190.0	15.49757288	0.371603726542	AVVWPBAENSWJCB-CBPJZXOFSA-N	1.0	HDTRYLNUVZCQOY-LIZSDCNHSA-N	direct	637270880	1620.0	18.0920514784	1.0	30.99514576	0.185801863271	2.01	0.461131680528
20601138	637270880	13815.0	15.49757288	0.371603726542	AVVWPBAENSWJCB-CBPJZXOFSA-N	1.0	HDTRYLNUVZCQOY-LIZSDCNHSA-N	direct	637270880	1536.0	18.0920514784	1.0	30.99514576	0.185801863271	2.01	0.461131680528
20601139	637270880	13815.0	15.49757288	0.371603726542	AVVWPBAENSWJCB-CBPJZXOFSA-N	1.0	HDTRYLNUVZCQOY-LIZSDCNHSA-N	direct	637270880	1620.0	18.0920514784	1.0	30.99514576	0.185801863271	2.01	0.461131680528
20601144	637270880	13835.0	15.49757288	0.371603726542	AVVWPBAENSWJCB-CBPJZXOFSA-N	1.0	HDTRYLNUVZCQOY-LIZSDCNHSA-N	direct	637270880	1536.0	18.0920514784	1.0	30.99514576	0.185801863271	2.01	0.461131680528
20601145	637270880	13835.0	15.49757288	0.371603726542	AVVWPBAENSWJCB-CBPJZXOFSA-N	1.0	HDTRYLNUVZCQOY-LIZSDCNHSA-N	direct	637270880	1620.0	18.0920514784	1.0	30.99514576	0.185801863271	2.01	0.461131680528
20601150	637270880	14235.0	15.49757288	0.371603726542	AVVWPBAENSWJCB-CBPJZXOFSA-N	1.0	HDTRYLNUVZCQOY-LIZSDCNHSA-N	direct	637270880	1536.0	18.0920514784	1.0	30.99514576	0.185801863271	2.01	0.461131680528
20601151	637270880	14235.0	15.49757288	0.371603726542	AVVWPBAENSWJCB-CBPJZXOFSA-N	1.0	HDTRYLNUVZCQOY-LIZSDCNHSA-N	direct	637270880	1620.0	18.0920514784	1.0	30.99514576	0.185801863271	2.01	0.461131680528
10966067	637264292	3314.0	8.10513034325	0.349459338101	AVVWPBAENSWJCB-CBPJZXOFSA-N	1.0	QIGJYVCQYDKYDW-LCOYTZNXSA-N	direct	637264292	3314.0	37.2588484011	2.0	16.2102606865	0.17472966905	2.01	0.459235745957
345427		11535.0		0.433535663423	AVVWPBAENSWJCB-CBPJZXOFSA-N	0.0		flat tautomer				0.1	1.0	0.433535663423	1.01	0.457442541305
345520		11535.0		0.42910288646	AVVWPBAENSWJCB-CBPJZXOFSA-N	0.0		flat tautomer				0.1	1.0	0.42910288646	1.01	0.456268726478
50168787	637266367	2926.0	15.5376020021	0.349459338101	AVVWPBAENSWJCB-CBPJZXOFSA-N	1.0	HDTRYLNUVZCQOY-LIZSDCNHSA-N	direct	637266367	2714.0	20.6798537139	1.0	31.0752040042	0.17472966905	2.01	0.454395669415
20601188	637270880	10184.0	15.49757288	0.349459338101	AVVWPBAENSWJCB-CBPJZXOFSA-N	1.0	HDTRYLNUVZCQOY-LIZSDCNHSA-N	direct	637270880	1536.0	18.0920514784	1.0	30.99514576	0.17472966905	2.01	0.454102724296
20601189	637270880	10184.0	15.49757288	0.349459338101	AVVWPBAENSWJCB-CBPJZXOFSA-N	1.0	HDTRYLNUVZCQOY-LIZSDCNHSA-N	direct	637270880	1620.0	18.0920514784	1.0	30.99514576	0.17472966905	2.01	0.454102724296
20601194	637270880	12906.0	15.49757288	0.349459338101	AVVWPBAENSWJCB-CBPJZXOFSA-N	1.0	HDTRYLNUVZCQOY-LIZSDCNHSA-N	direct	637270880	1536.0	18.0920514784	1.0	30.99514576	0.17472966905	2.01	0.454102724296
20601195	637270880	12906.0	15.49757288	0.349459338101	AVVWPBAENSWJCB-CBPJZXOFSA-N	1.0	HDTRYLNUVZCQOY-LIZSDCNHSA-N	direct	637270880	1620.0	18.0920514784	1.0	30.99514576	0.17472966905	2.01	0.454102724296
20601200	637270880	13190.0	15.49757288	0.349459338101	AVVWPBAENSWJCB-CBPJZXOFSA-N	1.0	HDTRYLNUVZCQOY-LIZSDCNHSA-N	direct	637270880	1536.0	18.0920514784	1.0	30.99514576	0.17472966905	2.01	0.454102724296
20601201	637270880	13190.0	15.49757288	0.349459338101	AVVWPBAENSWJCB-CBPJZXOFSA-N	1.0	HDTRYLNUVZCQOY-LIZSDCNHSA-N	direct	637270880	1620.0	18.0920514784	1.0	30.99514576	0.17472966905	2.01	0.454102724296
20601206	637270880	13815.0	15.49757288	0.349459338101	AVVWPBAENSWJCB-CBPJZXOFSA-N	1.0	HDTRYLNUVZCQOY-LIZSDCNHSA-N	direct	637270880	1536.0	18.0920514784	1.0	30.99514576	0.17472966905	2.01	0.454102724296
20601207	637270880	13815.0	15.49757288	0.349459338101	AVVWPBAENSWJCB-CBPJZXOFSA-N	1.0	HDTRYLNUVZCQOY-LIZSDCNHSA-N	direct	637270880	1620.0	18.0920514784	1.0	30.99514576	0.17472966905	2.01	0.454102724296
20601212	637270880	13835.0	15.49757288	0.349459338101	AVVWPBAENSWJCB-CBPJZXOFSA-N	1.0	HDTRYLNUVZCQOY-LIZSDCNHSA-N	direct	637270880	1536.0	18.0920514784	1.0	30.99514576	0.17472966905	2.01	0.454102724296
20601213	637270880	13835.0	15.49757288	0.349459338101	AVVWPBAENSWJCB-CBPJZXOFSA-N	1.0	HDTRYLNUVZCQOY-LIZSDCNHSA-N	direct	637270880	1620.0	18.0920514784	1.0	30.99514576	0.17472966905	2.01	0.454102724296
20601218	637270880	14235.0	15.49757288	0.349459338101	AVVWPBAENSWJCB-CBPJZXOFSA-N	1.0	HDTRYLNUVZCQOY-LIZSDCNHSA-N	direct	637270880	1536.0	18.0920514784	1.0	30.99514576	0.17472966905	2.01	0.454102724296
20601219	637270880	14235.0	15.49757288	0.349459338101	AVVWPBAENSWJCB-CBPJZXOFSA-N	1.0	HDTRYLNUVZCQOY-LIZSDCNHSA-N	direct	637270880	1620.0	18.0920514784	1.0	30.99514576	0.17472966905	2.01	0.454102724296
46245289	637271332	15137.0	7.04048162303	0.75598312199	AVVWPBAENSWJCB-CBPJZXOFSA-N	1.0	CZMRCDWAGMRECN-UGDNZRGBSA-N	direct	637271332	6403.0	7.13966199343	1.0	14.0809632461	0.377991560995	2.01	0.452134492934
44359827	637264505	7130.0	6.03105031902	0.538603655976	AVVWPBAENSWJCB-CBPJZXOFSA-N	1.0	CZMRCDWAGMRECN-UGDNZRGBSA-N	direct	637264505	7130.0	4.91364016933	2.0	9.82728033865	0.269301827988	2.01	0.451507203486
44359834	637264505	12995.0	6.03105031902	0.538603655976	AVVWPBAENSWJCB-CBPJZXOFSA-N	1.0	DLRVVLDZNNYCBX-ZZFZYMBESA-N	direct	637264505	12995.0	4.91364016933	2.0	9.82728033865	0.269301827988	2.01	0.451507203486
44360367	637264505	7130.0	6.03105031902	0.535353806308	AVVWPBAENSWJCB-CBPJZXOFSA-N	1.0	CZMRCDWAGMRECN-UGDNZRGBSA-N	direct	637264505	7130.0	4.91364016933	2.0	9.82728033865	0.267676903154	2.01	0.450824576117
44360374	637264505	12995.0	6.03105031902	0.535353806308	AVVWPBAENSWJCB-CBPJZXOFSA-N	1.0	DLRVVLDZNNYCBX-ZZFZYMBESA-N	direct	637264505	12995.0	4.91364016933	2.0	9.82728033865	0.267676903154	2.01	0.450824576117
41022309	637267243	5893.0	14.0357403698	0.371603726542	AVVWPBAENSWJCB-CBPJZXOFSA-N	1.0	GUBGYTABKSRVRQ-QKKXKWKRSA-N	direct	637267243	9877.0	17.1630432629	1.0	28.0714807396	0.185801863271	2.01	0.449850150075
41022310	637267243	5893.0	14.0357403698	0.371603726542	AVVWPBAENSWJCB-CBPJZXOFSA-N	1.0	GUBGYTABKSRVRQ-QKKXKWKRSA-N	direct	637267243	13586.0	16.1378686207	1.0	28.0714807396	0.185801863271	2.01	0.449850150075
41022311	637267243	5893.0	14.0357403698	0.371603726542	AVVWPBAENSWJCB-CBPJZXOFSA-N	1.0	GUBGYTABKSRVRQ-QKKXKWKRSA-N	direct	637267243	16797.0	15.3914739664	1.0	28.0714807396	0.185801863271	2.01	0.449850150075
46245271	637271332	15137.0	7.04048162303	0.72887589664	AVVWPBAENSWJCB-CBPJZXOFSA-N	1.0	CZMRCDWAGMRECN-UGDNZRGBSA-N	direct	637271332	6403.0	7.13966199343	1.0	14.0809632461	0.36443794832	2.01	0.448025788158
46245274	637271332	15137.0	7.04048162303	0.728580181374	AVVWPBAENSWJCB-CBPJZXOFSA-N	1.0	CZMRCDWAGMRECN-UGDNZRGBSA-N	direct	637271332	6403.0	7.13966199343	1.0	14.0809632461	0.364290090687	2.01	0.447980338642
46245295	637271332	15137.0	7.04048162303	0.724234282291	AVVWPBAENSWJCB-CBPJZXOFSA-N	1.0	CZMRCDWAGMRECN-UGDNZRGBSA-N	direct	637271332	6403.0	7.13966199343	1.0	14.0809632461	0.362117141146	2.01	0.44731080101
46245277	637271332	15137.0	7.04048162303	0.708905190254	AVVWPBAENSWJCB-CBPJZXOFSA-N	1.0	CZMRCDWAGMRECN-UGDNZRGBSA-N	direct	637271332	6403.0	7.13966199343	1.0	14.0809632461	0.354452595127	2.01	0.444924841449
46345698	637266957	12746.0	4.6615435064	0.75598312199	AVVWPBAENSWJCB-CBPJZXOFSA-N	1.0	GUBGYTABKSRVRQ-KWCWEWCRSA-N	direct	637266957	12746.0	3.26520017041	2.0	6.53040034082	0.377991560995	2.01	0.443712843178
46245268	637271332	15137.0	7.04048162303	0.700226104424	AVVWPBAENSWJCB-CBPJZXOFSA-N	1.0	CZMRCDWAGMRECN-UGDNZRGBSA-N	direct	637271332	6403.0	7.13966199343	1.0	14.0809632461	0.350113052212	2.01	0.443556746898
41022318	637267243	5893.0	14.0357403698	0.349459338101	AVVWPBAENSWJCB-CBPJZXOFSA-N	1.0	GUBGYTABKSRVRQ-QKKXKWKRSA-N	direct	637267243	9877.0	17.1630432629	1.0	28.0714807396	0.17472966905	2.01	0.442993156401
41022319	637267243	5893.0	14.0357403698	0.349459338101	AVVWPBAENSWJCB-CBPJZXOFSA-N	1.0	GUBGYTABKSRVRQ-QKKXKWKRSA-N	direct	637267243	13586.0	16.1378686207	1.0	28.0714807396	0.17472966905	2.01	0.442993156401
41022320	637267243	5893.0	14.0357403698	0.349459338101	AVVWPBAENSWJCB-CBPJZXOFSA-N	1.0	GUBGYTABKSRVRQ-QKKXKWKRSA-N	direct	637267243	16797.0	15.3914739664	1.0	28.0714807396	0.17472966905	2.01	0.442993156401
46245280	637271332	15137.0	7.04048162303	0.692336056709	AVVWPBAENSWJCB-CBPJZXOFSA-N	1.0	CZMRCDWAGMRECN-UGDNZRGBSA-N	direct	637271332	6403.0	7.13966199343	1.0	14.0809632461	0.346168028355	2.01	0.442301948784
46245292	637271332	15137.0	7.04048162303	0.688524786028	AVVWPBAENSWJCB-CBPJZXOFSA-N	1.0	CZMRCDWAGMRECN-UGDNZRGBSA-N	direct	637271332	6403.0	7.13966199343	1.0	14.0809632461	0.344262393014	2.01	0.441691976358
44360475	637264505	7130.0	6.03105031902	0.491978595348	AVVWPBAENSWJCB-CBPJZXOFSA-N	1.0	CZMRCDWAGMRECN-UGDNZRGBSA-N	direct	637264505	7130.0	4.91364016933	2.0	9.82728033865	0.245989297674	2.01	0.441401608439
44360482	637264505	12995.0	6.03105031902	0.491978595348	AVVWPBAENSWJCB-CBPJZXOFSA-N	1.0	DLRVVLDZNNYCBX-ZZFZYMBESA-N	direct	637264505	12995.0	4.91364016933	2.0	9.82728033865	0.245989297674	2.01	0.441401608439
345706		11535.0		0.371603726542	AVVWPBAENSWJCB-CBPJZXOFSA-N	0.0		flat tautomer				0.1	1.0	0.371603726542	1.01	0.440149647708
46345692	637266957	12746.0	4.6615435064	0.72887589664	AVVWPBAENSWJCB-CBPJZXOFSA-N	1.0	GUBGYTABKSRVRQ-KWCWEWCRSA-N	direct	637266957	12746.0	3.26520017041	2.0	6.53040034082	0.36443794832	2.01	0.439680668888
46345693	637266957	12746.0	4.6615435064	0.728580181374	AVVWPBAENSWJCB-CBPJZXOFSA-N	1.0	GUBGYTABKSRVRQ-KWCWEWCRSA-N	direct	637266957	12746.0	3.26520017041	2.0	6.53040034082	0.364290090687	2.01	0.439636065934
46345700	637266957	12746.0	4.6615435064	0.724234282291	AVVWPBAENSWJCB-CBPJZXOFSA-N	1.0	GUBGYTABKSRVRQ-KWCWEWCRSA-N	direct	637266957	12746.0	3.26520017041	2.0	6.53040034082	0.362117141146	2.01	0.438978999395
46245298	637271332	15137.0	7.04048162303	0.670319812752	AVVWPBAENSWJCB-CBPJZXOFSA-N	1.0	CZMRCDWAGMRECN-UGDNZRGBSA-N	direct	637271332	6403.0	7.13966199343	1.0	14.0809632461	0.335159906376	2.01	0.438742928128
46245283	637271332	15137.0	7.04048162303	0.667079876088	AVVWPBAENSWJCB-CBPJZXOFSA-N	1.0	CZMRCDWAGMRECN-UGDNZRGBSA-N	direct	637271332	6403.0	7.13966199343	1.0	14.0809632461	0.333539938044	2.01	0.438211807358
46345694	637266957	12746.0	4.6615435064	0.708905190254	AVVWPBAENSWJCB-CBPJZXOFSA-N	1.0	GUBGYTABKSRVRQ-KWCWEWCRSA-N	direct	637266957	12746.0	3.26520017041	2.0	6.53040034082	0.354452595127	2.01	0.436637481734
46345691	637266957	12746.0	4.6615435064	0.700226104424	AVVWPBAENSWJCB-CBPJZXOFSA-N	1.0	GUBGYTABKSRVRQ-KWCWEWCRSA-N	direct	637266957	12746.0	3.26520017041	2.0	6.53040034082	0.350113052212	2.01	0.435294869895
46345695	637266957	12746.0	4.6615435064	0.692336056709	AVVWPBAENSWJCB-CBPJZXOFSA-N	1.0	GUBGYTABKSRVRQ-KWCWEWCRSA-N	direct	637266957	12746.0	3.26520017041	2.0	6.53040034082	0.346168028355	2.01	0.434063444185
46245301	637271332	15137.0	7.04048162303	0.64026834909	AVVWPBAENSWJCB-CBPJZXOFSA-N	1.0	CZMRCDWAGMRECN-UGDNZRGBSA-N	direct	637271332	6403.0	7.13966199343	1.0	14.0809632461	0.320134174545	2.01	0.433740647758
46245286	637271332	15137.0	7.04048162303	0.639523212457	AVVWPBAENSWJCB-CBPJZXOFSA-N	1.0	CZMRCDWAGMRECN-UGDNZRGBSA-N	direct	637271332	6403.0	7.13966199343	1.0	14.0809632461	0.319761606229	2.01	0.433614397104
46345699	637266957	12746.0	4.6615435064	0.688524786028	AVVWPBAENSWJCB-CBPJZXOFSA-N	1.0	GUBGYTABKSRVRQ-KWCWEWCRSA-N	direct	637266957	12746.0	3.26520017041	2.0	6.53040034082	0.344262393014	2.01	0.433464833366
345799		11535.0		0.349459338101	AVVWPBAENSWJCB-CBPJZXOFSA-N	0.0		flat tautomer				0.1	1.0	0.349459338101	1.01	0.433440517236
46245304	637271332	15137.0	7.04048162303	0.634216010479	AVVWPBAENSWJCB-CBPJZXOFSA-N	1.0	CZMRCDWAGMRECN-UGDNZRGBSA-N	direct	637271332	6403.0	7.13966199343	1.0	14.0809632461	0.31710800524	2.01	0.432711976517
46345701	637266957	12746.0	4.6615435064	0.670319812752	AVVWPBAENSWJCB-CBPJZXOFSA-N	1.0	GUBGYTABKSRVRQ-KWCWEWCRSA-N	direct	637266957	12746.0	3.26520017041	2.0	6.53040034082	0.335159906376	2.01	0.430570715365
46245307	637271332	15137.0	7.04048162303	0.619291292244	AVVWPBAENSWJCB-CBPJZXOFSA-N	1.0	CZMRCDWAGMRECN-UGDNZRGBSA-N	direct	637271332	6403.0	7.13966199343	1.0	14.0809632461	0.309645646122	2.01	0.430143494209
46345696	637266957	12746.0	4.6615435064	0.667079876088	AVVWPBAENSWJCB-CBPJZXOFSA-N	1.0	GUBGYTABKSRVRQ-KWCWEWCRSA-N	direct	637266957	12746.0	3.26520017041	2.0	6.53040034082	0.333539938044	2.01	0.430049487477
44360403	637264505	7130.0	6.03105031902	0.433535663423	AVVWPBAENSWJCB-CBPJZXOFSA-N	1.0	CZMRCDWAGMRECN-UGDNZRGBSA-N	direct	637264505	7130.0	4.91364016933	2.0	9.82728033865	0.216767831711	2.01	0.42766485962
44360410	637264505	12995.0	6.03105031902	0.433535663423	AVVWPBAENSWJCB-CBPJZXOFSA-N	1.0	DLRVVLDZNNYCBX-ZZFZYMBESA-N	direct	637264505	12995.0	4.91364016933	2.0	9.82728033865	0.216767831711	2.01	0.42766485962
44360439	637264505	7130.0	6.03105031902	0.42910288646	AVVWPBAENSWJCB-CBPJZXOFSA-N	1.0	CZMRCDWAGMRECN-UGDNZRGBSA-N	direct	637264505	7130.0	4.91364016933	2.0	9.82728033865	0.21455144323	2.01	0.426567455448
44360446	637264505	12995.0	6.03105031902	0.42910288646	AVVWPBAENSWJCB-CBPJZXOFSA-N	1.0	DLRVVLDZNNYCBX-ZZFZYMBESA-N	direct	637264505	12995.0	4.91364016933	2.0	9.82728033865	0.21455144323	2.01	0.426567455448
46345702	637266957	12746.0	4.6615435064	0.64026834909	AVVWPBAENSWJCB-CBPJZXOFSA-N	1.0	GUBGYTABKSRVRQ-KWCWEWCRSA-N	direct	637266957	12746.0	3.26520017041	2.0	6.53040034082	0.320134174545	2.01	0.425661609601
46345697	637266957	12746.0	4.6615435064	0.639523212457	AVVWPBAENSWJCB-CBPJZXOFSA-N	1.0	GUBGYTABKSRVRQ-KWCWEWCRSA-N	direct	637266957	12746.0	3.26520017041	2.0	6.53040034082	0.319761606229	2.01	0.425537710546
46345703	637266957	12746.0	4.6615435064	0.634216010479	AVVWPBAENSWJCB-CBPJZXOFSA-N	1.0	GUBGYTABKSRVRQ-KWCWEWCRSA-N	direct	637266957	12746.0	3.26520017041	2.0	6.53040034082	0.31710800524	2.01	0.42465209883
41920825	637267649	1620.0	2.69897000434	0.75598312199	AVVWPBAENSWJCB-CBPJZXOFSA-N	1.0	HDTRYLNUVZCQOY-LIZSDCNHSA-N	direct	637267649	1620.0	4.74232142513	2.0	5.39794000867	0.377991560995	2.01	0.42308152522
46345704	637266957	12746.0	4.6615435064	0.619291292244	AVVWPBAENSWJCB-CBPJZXOFSA-N	1.0	GUBGYTABKSRVRQ-KWCWEWCRSA-N	direct	637266957	12746.0	3.26520017041	2.0	6.53040034082	0.309645646122	2.01	0.422131458167
41920813	637267649	1620.0	2.69897000434	0.72887589664	AVVWPBAENSWJCB-CBPJZXOFSA-N	1.0	HDTRYLNUVZCQOY-LIZSDCNHSA-N	direct	637267649	1620.0	4.74232142513	2.0	5.39794000867	0.36443794832	2.01	0.419236834955
41920815	637267649	1620.0	2.69897000434	0.728580181374	AVVWPBAENSWJCB-CBPJZXOFSA-N	1.0	HDTRYLNUVZCQOY-LIZSDCNHSA-N	direct	637267649	1620.0	4.74232142513	2.0	5.39794000867	0.364290090687	2.01	0.419194305905
41920829	637267649	1620.0	2.69897000434	0.724234282291	AVVWPBAENSWJCB-CBPJZXOFSA-N	1.0	HDTRYLNUVZCQOY-LIZSDCNHSA-N	direct	637267649	1620.0	4.74232142513	2.0	5.39794000867	0.362117141146	2.01	0.418567790991
41920817	637267649	1620.0	2.69897000434	0.708905190254	AVVWPBAENSWJCB-CBPJZXOFSA-N	1.0	HDTRYLNUVZCQOY-LIZSDCNHSA-N	direct	637267649	1620.0	4.74232142513	2.0	5.39794000867	0.354452595127	2.01	0.416335146887
46245265	637271332	15137.0	7.04048162303	0.538603655976	AVVWPBAENSWJCB-CBPJZXOFSA-N	1.0	CZMRCDWAGMRECN-UGDNZRGBSA-N	direct	637271332	6403.0	7.13966199343	1.0	14.0809632461	0.269301827988	2.01	0.415390863091
41920811	637267649	1620.0	2.69897000434	0.700226104424	AVVWPBAENSWJCB-CBPJZXOFSA-N	1.0	HDTRYLNUVZCQOY-LIZSDCNHSA-N	direct	637267649	1620.0	4.74232142513	2.0	5.39794000867	0.350113052212	2.01	0.415054962477
46245310	637271332	15137.0	7.04048162303	0.535353806308	AVVWPBAENSWJCB-CBPJZXOFSA-N	1.0	CZMRCDWAGMRECN-UGDNZRGBSA-N	direct	637271332	6403.0	7.13966199343	1.0	14.0809632461	0.267676903154	2.01	0.414762839508
41920819	637267649	1620.0	2.69897000434	0.692336056709	AVVWPBAENSWJCB-CBPJZXOFSA-N	1.0	HDTRYLNUVZCQOY-LIZSDCNHSA-N	direct	637267649	1620.0	4.74232142513	2.0	5.39794000867	0.346168028355	2.01	0.413880794373
41920827	637267649	1620.0	2.69897000434	0.688524786028	AVVWPBAENSWJCB-CBPJZXOFSA-N	1.0	HDTRYLNUVZCQOY-LIZSDCNHSA-N	direct	637267649	1620.0	4.74232142513	2.0	5.39794000867	0.344262393014	2.01	0.413310017164
44360113	637264505	7130.0	6.03105031902	0.75598312199	AVVWPBAENSWJCB-CBPJZXOFSA-N	1.0	CZMRCDWAGMRECN-UGDNZRGBSA-N	direct	637264505	12995.0	4.91364016933	1.0	9.82728033865	0.377991560995	2.01	0.413254779683
44360114	637264505	7130.0	6.03105031902	0.75598312199	AVVWPBAENSWJCB-CBPJZXOFSA-N	1.0	CZMRCDWAGMRECN-UGDNZRGBSA-N	direct	637264505	13554.0	4.91364016933	1.0	9.82728033865	0.377991560995	2.01	0.413254779683
44360123	637264505	12995.0	6.03105031902	0.75598312199	AVVWPBAENSWJCB-CBPJZXOFSA-N	1.0	DLRVVLDZNNYCBX-ZZFZYMBESA-N	direct	637264505	13554.0	4.91364016933	1.0	9.82728033865	0.377991560995	2.01	0.413254779683
44360124	637264505	12995.0	6.03105031902	0.75598312199	AVVWPBAENSWJCB-CBPJZXOFSA-N	1.0	DLRVVLDZNNYCBX-ZZFZYMBESA-N	direct	637264505	7130.0	4.91364016933	1.0	9.82728033865	0.377991560995	2.01	0.413254779683
44360511	637264505	7130.0	6.03105031902	0.371603726542	AVVWPBAENSWJCB-CBPJZXOFSA-N	1.0	CZMRCDWAGMRECN-UGDNZRGBSA-N	direct	637264505	7130.0	4.91364016933	2.0	9.82728033865	0.185801863271	2.01	0.411497664301
44360518	637264505	12995.0	6.03105031902	0.371603726542	AVVWPBAENSWJCB-CBPJZXOFSA-N	1.0	DLRVVLDZNNYCBX-ZZFZYMBESA-N	direct	637264505	12995.0	4.91364016933	2.0	9.82728033865	0.185801863271	2.01	0.411497664301
41920831	637267649	1620.0	2.69897000434	0.670319812752	AVVWPBAENSWJCB-CBPJZXOFSA-N	1.0	HDTRYLNUVZCQOY-LIZSDCNHSA-N	direct	637267649	1620.0	4.74232142513	2.0	5.39794000867	0.335159906376	2.01	0.41055046698
41920821	637267649	1620.0	2.69897000434	0.667079876088	AVVWPBAENSWJCB-CBPJZXOFSA-N	1.0	HDTRYLNUVZCQOY-LIZSDCNHSA-N	direct	637267649	1620.0	4.74232142513	2.0	5.39794000867	0.333539938044	2.01	0.410053474627
44359897	637264505	7130.0	6.03105031902	0.72887589664	AVVWPBAENSWJCB-CBPJZXOFSA-N	1.0	CZMRCDWAGMRECN-UGDNZRGBSA-N	direct	637264505	12995.0	4.91364016933	1.0	9.82728033865	0.36443794832	2.01	0.409499388502
44359898	637264505	7130.0	6.03105031902	0.72887589664	AVVWPBAENSWJCB-CBPJZXOFSA-N	1.0	CZMRCDWAGMRECN-UGDNZRGBSA-N	direct	637264505	13554.0	4.91364016933	1.0	9.82728033865	0.36443794832	2.01	0.409499388502
44359907	637264505	12995.0	6.03105031902	0.72887589664	AVVWPBAENSWJCB-CBPJZXOFSA-N	1.0	DLRVVLDZNNYCBX-ZZFZYMBESA-N	direct	637264505	13554.0	4.91364016933	1.0	9.82728033865	0.36443794832	2.01	0.409499388502
44359908	637264505	12995.0	6.03105031902	0.72887589664	AVVWPBAENSWJCB-CBPJZXOFSA-N	1.0	DLRVVLDZNNYCBX-ZZFZYMBESA-N	direct	637264505	7130.0	4.91364016933	1.0	9.82728033865	0.36443794832	2.01	0.409499388502
44359933	637264505	7130.0	6.03105031902	0.728580181374	AVVWPBAENSWJCB-CBPJZXOFSA-N	1.0	CZMRCDWAGMRECN-UGDNZRGBSA-N	direct	637264505	12995.0	4.91364016933	1.0	9.82728033865	0.364290090687	2.01	0.409457847257
44359934	637264505	7130.0	6.03105031902	0.728580181374	AVVWPBAENSWJCB-CBPJZXOFSA-N	1.0	CZMRCDWAGMRECN-UGDNZRGBSA-N	direct	637264505	13554.0	4.91364016933	1.0	9.82728033865	0.364290090687	2.01	0.409457847257
44359943	637264505	12995.0	6.03105031902	0.728580181374	AVVWPBAENSWJCB-CBPJZXOFSA-N	1.0	DLRVVLDZNNYCBX-ZZFZYMBESA-N	direct	637264505	13554.0	4.91364016933	1.0	9.82728033865	0.364290090687	2.01	0.409457847257
44359944	637264505	12995.0	6.03105031902	0.728580181374	AVVWPBAENSWJCB-CBPJZXOFSA-N	1.0	DLRVVLDZNNYCBX-ZZFZYMBESA-N	direct	637264505	7130.0	4.91364016933	1.0	9.82728033865	0.364290090687	2.01	0.409457847257
44360185	637264505	7130.0	6.03105031902	0.724234282291	AVVWPBAENSWJCB-CBPJZXOFSA-N	1.0	CZMRCDWAGMRECN-UGDNZRGBSA-N	direct	637264505	12995.0	4.91364016933	1.0	9.82728033865	0.362117141146	2.01	0.408845884156
44360186	637264505	7130.0	6.03105031902	0.724234282291	AVVWPBAENSWJCB-CBPJZXOFSA-N	1.0	CZMRCDWAGMRECN-UGDNZRGBSA-N	direct	637264505	13554.0	4.91364016933	1.0	9.82728033865	0.362117141146	2.01	0.408845884156
44360195	637264505	12995.0	6.03105031902	0.724234282291	AVVWPBAENSWJCB-CBPJZXOFSA-N	1.0	DLRVVLDZNNYCBX-ZZFZYMBESA-N	direct	637264505	13554.0	4.91364016933	1.0	9.82728033865	0.362117141146	2.01	0.408845884156
44360196	637264505	12995.0	6.03105031902	0.724234282291	AVVWPBAENSWJCB-CBPJZXOFSA-N	1.0	DLRVVLDZNNYCBX-ZZFZYMBESA-N	direct	637264505	7130.0	4.91364016933	1.0	9.82728033865	0.362117141146	2.01	0.408845884156
46345690	637266957	12746.0	4.6615435064	0.538603655976	AVVWPBAENSWJCB-CBPJZXOFSA-N	1.0	GUBGYTABKSRVRQ-KWCWEWCRSA-N	direct	637266957	12746.0	3.26520017041	2.0	6.53040034082	0.269301827988	2.01	0.407653615844
46345705	637266957	12746.0	4.6615435064	0.535353806308	AVVWPBAENSWJCB-CBPJZXOFSA-N	1.0	GUBGYTABKSRVRQ-KWCWEWCRSA-N	direct	637266957	12746.0	3.26520017041	2.0	6.53040034082	0.267676903154	2.01	0.407037290095
44359969	637264505	7130.0	6.03105031902	0.708905190254	AVVWPBAENSWJCB-CBPJZXOFSA-N	1.0	CZMRCDWAGMRECN-UGDNZRGBSA-N	direct	637264505	12995.0	4.91364016933	1.0	9.82728033865	0.354452595127	2.01	0.406665096784
44359970	637264505	7130.0	6.03105031902	0.708905190254	AVVWPBAENSWJCB-CBPJZXOFSA-N	1.0	CZMRCDWAGMRECN-UGDNZRGBSA-N	direct	637264505	13554.0	4.91364016933	1.0	9.82728033865	0.354452595127	2.01	0.406665096784
44359979	637264505	12995.0	6.03105031902	0.708905190254	AVVWPBAENSWJCB-CBPJZXOFSA-N	1.0	DLRVVLDZNNYCBX-ZZFZYMBESA-N	direct	637264505	13554.0	4.91364016933	1.0	9.82728033865	0.354452595127	2.01	0.406665096784
44359980	637264505	12995.0	6.03105031902	0.708905190254	AVVWPBAENSWJCB-CBPJZXOFSA-N	1.0	DLRVVLDZNNYCBX-ZZFZYMBESA-N	direct	637264505	7130.0	4.91364016933	1.0	9.82728033865	0.354452595127	2.01	0.406665096784
46245319	637271332	15137.0	7.04048162303	0.491978595348	AVVWPBAENSWJCB-CBPJZXOFSA-N	1.0	CZMRCDWAGMRECN-UGDNZRGBSA-N	direct	637271332	6403.0	7.13966199343	1.0	14.0809632461	0.245989297674	2.01	0.40609362084
41920833	637267649	1620.0	2.69897000434	0.64026834909	AVVWPBAENSWJCB-CBPJZXOFSA-N	1.0	HDTRYLNUVZCQOY-LIZSDCNHSA-N	direct	637267649	1620.0	4.74232142513	2.0	5.39794000867	0.320134174545	2.01	0.405869619928
41920823	637267649	1620.0	2.69897000434	0.639523212457	AVVWPBAENSWJCB-CBPJZXOFSA-N	1.0	HDTRYLNUVZCQOY-LIZSDCNHSA-N	direct	637267649	1620.0	4.74232142513	2.0	5.39794000867	0.319761606229	2.01	0.405751481807
44359861	637264505	7130.0	6.03105031902	0.700226104424	AVVWPBAENSWJCB-CBPJZXOFSA-N	1.0	CZMRCDWAGMRECN-UGDNZRGBSA-N	direct	637264505	12995.0	4.91364016933	1.0	9.82728033865	0.350113052212	2.01	0.405414646705
44359862	637264505	7130.0	6.03105031902	0.700226104424	AVVWPBAENSWJCB-CBPJZXOFSA-N	1.0	CZMRCDWAGMRECN-UGDNZRGBSA-N	direct	637264505	13554.0	4.91364016933	1.0	9.82728033865	0.350113052212	2.01	0.405414646705
44359871	637264505	12995.0	6.03105031902	0.700226104424	AVVWPBAENSWJCB-CBPJZXOFSA-N	1.0	DLRVVLDZNNYCBX-ZZFZYMBESA-N	direct	637264505	13554.0	4.91364016933	1.0	9.82728033865	0.350113052212	2.01	0.405414646705
44359872	637264505	12995.0	6.03105031902	0.700226104424	AVVWPBAENSWJCB-CBPJZXOFSA-N	1.0	DLRVVLDZNNYCBX-ZZFZYMBESA-N	direct	637264505	7130.0	4.91364016933	1.0	9.82728033865	0.350113052212	2.01	0.405414646705
44360547	637264505	7130.0	6.03105031902	0.349459338101	AVVWPBAENSWJCB-CBPJZXOFSA-N	1.0	CZMRCDWAGMRECN-UGDNZRGBSA-N	direct	637264505	7130.0	4.91364016933	2.0	9.82728033865	0.17472966905	2.01	0.405225271415
44360554	637264505	12995.0	6.03105031902	0.349459338101	AVVWPBAENSWJCB-CBPJZXOFSA-N	1.0	DLRVVLDZNNYCBX-ZZFZYMBESA-N	direct	637264505	12995.0	4.91364016933	2.0	9.82728033865	0.17472966905	2.01	0.405225271415
41920835	637267649	1620.0	2.69897000434	0.634216010479	AVVWPBAENSWJCB-CBPJZXOFSA-N	1.0	HDTRYLNUVZCQOY-LIZSDCNHSA-N	direct	637267649	1620.0	4.74232142513	2.0	5.39794000867	0.31710800524	2.01	0.404907048383
44360005	637264505	7130.0	6.03105031902	0.692336056709	AVVWPBAENSWJCB-CBPJZXOFSA-N	1.0	CZMRCDWAGMRECN-UGDNZRGBSA-N	direct	637264505	12995.0	4.91364016933	1.0	9.82728033865	0.346168028355	2.01	0.404267750535
44360006	637264505	7130.0	6.03105031902	0.692336056709	AVVWPBAENSWJCB-CBPJZXOFSA-N	1.0	CZMRCDWAGMRECN-UGDNZRGBSA-N	direct	637264505	13554.0	4.91364016933	1.0	9.82728033865	0.346168028355	2.01	0.404267750535
44360015	637264505	12995.0	6.03105031902	0.692336056709	AVVWPBAENSWJCB-CBPJZXOFSA-N	1.0	DLRVVLDZNNYCBX-ZZFZYMBESA-N	direct	637264505	13554.0	4.91364016933	1.0	9.82728033865	0.346168028355	2.01	0.404267750535
44360016	637264505	12995.0	6.03105031902	0.692336056709	AVVWPBAENSWJCB-CBPJZXOFSA-N	1.0	DLRVVLDZNNYCBX-ZZFZYMBESA-N	direct	637264505	7130.0	4.91364016933	1.0	9.82728033865	0.346168028355	2.01	0.404267750535
44360149	637264505	7130.0	6.03105031902	0.688524786028	AVVWPBAENSWJCB-CBPJZXOFSA-N	1.0	CZMRCDWAGMRECN-UGDNZRGBSA-N	direct	637264505	12995.0	4.91364016933	1.0	9.82728033865	0.344262393014	2.01	0.40371023054
44360150	637264505	7130.0	6.03105031902	0.688524786028	AVVWPBAENSWJCB-CBPJZXOFSA-N	1.0	CZMRCDWAGMRECN-UGDNZRGBSA-N	direct	637264505	13554.0	4.91364016933	1.0	9.82728033865	0.344262393014	2.01	0.40371023054
44360159	637264505	12995.0	6.03105031902	0.688524786028	AVVWPBAENSWJCB-CBPJZXOFSA-N	1.0	DLRVVLDZNNYCBX-ZZFZYMBESA-N	direct	637264505	13554.0	4.91364016933	1.0	9.82728033865	0.344262393014	2.01	0.40371023054
44360160	637264505	12995.0	6.03105031902	0.688524786028	AVVWPBAENSWJCB-CBPJZXOFSA-N	1.0	DLRVVLDZNNYCBX-ZZFZYMBESA-N	direct	637264505	7130.0	4.91364016933	1.0	9.82728033865	0.344262393014	2.01	0.40371023054
41920837	637267649	1620.0	2.69897000434	0.619291292244	AVVWPBAENSWJCB-CBPJZXOFSA-N	1.0	HDTRYLNUVZCQOY-LIZSDCNHSA-N	direct	637267649	1620.0	4.74232142513	2.0	5.39794000867	0.309645646122	2.01	0.40250360996
44360221	637264505	7130.0	6.03105031902	0.670319812752	AVVWPBAENSWJCB-CBPJZXOFSA-N	1.0	CZMRCDWAGMRECN-UGDNZRGBSA-N	direct	637264505	12995.0	4.91364016933	1.0	9.82728033865	0.335159906376	2.01	0.401014775325
44360222	637264505	7130.0	6.03105031902	0.670319812752	AVVWPBAENSWJCB-CBPJZXOFSA-N	1.0	CZMRCDWAGMRECN-UGDNZRGBSA-N	direct	637264505	13554.0	4.91364016933	1.0	9.82728033865	0.335159906376	2.01	0.401014775325
44360231	637264505	12995.0	6.03105031902	0.670319812752	AVVWPBAENSWJCB-CBPJZXOFSA-N	1.0	DLRVVLDZNNYCBX-ZZFZYMBESA-N	direct	637264505	13554.0	4.91364016933	1.0	9.82728033865	0.335159906376	2.01	0.401014775325
44360232	637264505	12995.0	6.03105031902	0.670319812752	AVVWPBAENSWJCB-CBPJZXOFSA-N	1.0	DLRVVLDZNNYCBX-ZZFZYMBESA-N	direct	637264505	7130.0	4.91364016933	1.0	9.82728033865	0.335159906376	2.01	0.401014775325
44360041	637264505	7130.0	6.03105031902	0.667079876088	AVVWPBAENSWJCB-CBPJZXOFSA-N	1.0	CZMRCDWAGMRECN-UGDNZRGBSA-N	direct	637264505	12995.0	4.91364016933	1.0	9.82728033865	0.333539938044	2.01	0.400529326415
44360042	637264505	7130.0	6.03105031902	0.667079876088	AVVWPBAENSWJCB-CBPJZXOFSA-N	1.0	CZMRCDWAGMRECN-UGDNZRGBSA-N	direct	637264505	13554.0	4.91364016933	1.0	9.82728033865	0.333539938044	2.01	0.400529326415
44360051	637264505	12995.0	6.03105031902	0.667079876088	AVVWPBAENSWJCB-CBPJZXOFSA-N	1.0	DLRVVLDZNNYCBX-ZZFZYMBESA-N	direct	637264505	13554.0	4.91364016933	1.0	9.82728033865	0.333539938044	2.01	0.400529326415
44360052	637264505	12995.0	6.03105031902	0.667079876088	AVVWPBAENSWJCB-CBPJZXOFSA-N	1.0	DLRVVLDZNNYCBX-ZZFZYMBESA-N	direct	637264505	7130.0	4.91364016933	1.0	9.82728033865	0.333539938044	2.01	0.400529326415
46345708	637266957	12746.0	4.6615435064	0.491978595348	AVVWPBAENSWJCB-CBPJZXOFSA-N	1.0	GUBGYTABKSRVRQ-KWCWEWCRSA-N	direct	637266957	12746.0	3.26520017041	2.0	6.53040034082	0.245989297674	2.01	0.398529547989
44360257	637264505	7130.0	6.03105031902	0.64026834909	AVVWPBAENSWJCB-CBPJZXOFSA-N	1.0	CZMRCDWAGMRECN-UGDNZRGBSA-N	direct	637264505	12995.0	4.91364016933	1.0	9.82728033865	0.320134174545	2.01	0.396442648437
44360258	637264505	7130.0	6.03105031902	0.64026834909	AVVWPBAENSWJCB-CBPJZXOFSA-N	1.0	CZMRCDWAGMRECN-UGDNZRGBSA-N	direct	637264505	13554.0	4.91364016933	1.0	9.82728033865	0.320134174545	2.01	0.396442648437
44360267	637264505	12995.0	6.03105031902	0.64026834909	AVVWPBAENSWJCB-CBPJZXOFSA-N	1.0	DLRVVLDZNNYCBX-ZZFZYMBESA-N	direct	637264505	13554.0	4.91364016933	1.0	9.82728033865	0.320134174545	2.01	0.396442648437
44360268	637264505	12995.0	6.03105031902	0.64026834909	AVVWPBAENSWJCB-CBPJZXOFSA-N	1.0	DLRVVLDZNNYCBX-ZZFZYMBESA-N	direct	637264505	7130.0	4.91364016933	1.0	9.82728033865	0.320134174545	2.01	0.396442648437
44360077	637264505	7130.0	6.03105031902	0.639523212457	AVVWPBAENSWJCB-CBPJZXOFSA-N	1.0	CZMRCDWAGMRECN-UGDNZRGBSA-N	direct	637264505	12995.0	4.91364016933	1.0	9.82728033865	0.319761606229	2.01	0.396327254264
44360078	637264505	7130.0	6.03105031902	0.639523212457	AVVWPBAENSWJCB-CBPJZXOFSA-N	1.0	CZMRCDWAGMRECN-UGDNZRGBSA-N	direct	637264505	13554.0	4.91364016933	1.0	9.82728033865	0.319761606229	2.01	0.396327254264
44360087	637264505	12995.0	6.03105031902	0.639523212457	AVVWPBAENSWJCB-CBPJZXOFSA-N	1.0	DLRVVLDZNNYCBX-ZZFZYMBESA-N	direct	637264505	13554.0	4.91364016933	1.0	9.82728033865	0.319761606229	2.01	0.396327254264
44360088	637264505	12995.0	6.03105031902	0.639523212457	AVVWPBAENSWJCB-CBPJZXOFSA-N	1.0	DLRVVLDZNNYCBX-ZZFZYMBESA-N	direct	637264505	7130.0	4.91364016933	1.0	9.82728033865	0.319761606229	2.01	0.396327254264
44360293	637264505	7130.0	6.03105031902	0.634216010479	AVVWPBAENSWJCB-CBPJZXOFSA-N	1.0	CZMRCDWAGMRECN-UGDNZRGBSA-N	direct	637264505	12995.0	4.91364016933	1.0	9.82728033865	0.31710800524	2.01	0.395502434157
44360294	637264505	7130.0	6.03105031902	0.634216010479	AVVWPBAENSWJCB-CBPJZXOFSA-N	1.0	CZMRCDWAGMRECN-UGDNZRGBSA-N	direct	637264505	13554.0	4.91364016933	1.0	9.82728033865	0.31710800524	2.01	0.395502434157
44360303	637264505	12995.0	6.03105031902	0.634216010479	AVVWPBAENSWJCB-CBPJZXOFSA-N	1.0	DLRVVLDZNNYCBX-ZZFZYMBESA-N	direct	637264505	13554.0	4.91364016933	1.0	9.82728033865	0.31710800524	2.01	0.395502434157
44360304	637264505	12995.0	6.03105031902	0.634216010479	AVVWPBAENSWJCB-CBPJZXOFSA-N	1.0	DLRVVLDZNNYCBX-ZZFZYMBESA-N	direct	637264505	7130.0	4.91364016933	1.0	9.82728033865	0.31710800524	2.01	0.395502434157
46245312	637271332	15137.0	7.04048162303	0.433535663423	AVVWPBAENSWJCB-CBPJZXOFSA-N	1.0	CZMRCDWAGMRECN-UGDNZRGBSA-N	direct	637271332	6403.0	7.49079747767	1.0	14.0809632461	0.216767831711	2.01	0.393455683053
44360329	637264505	7130.0	6.03105031902	0.619291292244	AVVWPBAENSWJCB-CBPJZXOFSA-N	1.0	CZMRCDWAGMRECN-UGDNZRGBSA-N	direct	637264505	12995.0	4.91364016933	1.0	9.82728033865	0.309645646122	2.01	0.393154819438
44360330	637264505	7130.0	6.03105031902	0.619291292244	AVVWPBAENSWJCB-CBPJZXOFSA-N	1.0	CZMRCDWAGMRECN-UGDNZRGBSA-N	direct	637264505	13554.0	4.91364016933	1.0	9.82728033865	0.309645646122	2.01	0.393154819438
44360339	637264505	12995.0	6.03105031902	0.619291292244	AVVWPBAENSWJCB-CBPJZXOFSA-N	1.0	DLRVVLDZNNYCBX-ZZFZYMBESA-N	direct	637264505	13554.0	4.91364016933	1.0	9.82728033865	0.309645646122	2.01	0.393154819438
44360340	637264505	12995.0	6.03105031902	0.619291292244	AVVWPBAENSWJCB-CBPJZXOFSA-N	1.0	DLRVVLDZNNYCBX-ZZFZYMBESA-N	direct	637264505	7130.0	4.91364016933	1.0	9.82728033865	0.309645646122	2.01	0.393154819438
46245316	637271332	15137.0	7.04048162303	0.42910288646	AVVWPBAENSWJCB-CBPJZXOFSA-N	1.0	CZMRCDWAGMRECN-UGDNZRGBSA-N	direct	637271332	6403.0	7.13966199343	1.0	14.0809632461	0.21455144323	2.01	0.39244606092
41920809	637267649	1620.0	2.69897000434	0.538603655976	AVVWPBAENSWJCB-CBPJZXOFSA-N	1.0	HDTRYLNUVZCQOY-LIZSDCNHSA-N	direct	637267649	1620.0	4.74232142513	2.0	5.39794000867	0.269301827988	2.01	0.388698943932
41920839	637267649	1620.0	2.69897000434	0.535353806308	AVVWPBAENSWJCB-CBPJZXOFSA-N	1.0	HDTRYLNUVZCQOY-LIZSDCNHSA-N	direct	637267649	1620.0	4.74232142513	2.0	5.39794000867	0.267676903154	2.01	0.388111275485
46345706	637266957	12746.0	4.6615435064	0.433535663423	AVVWPBAENSWJCB-CBPJZXOFSA-N	1.0	GUBGYTABKSRVRQ-KWCWEWCRSA-N	direct	637266957	12746.0	3.26520017041	2.0	6.53040034082	0.216767831711	2.01	0.386127009818
46345707	637266957	12746.0	4.6615435064	0.42910288646	AVVWPBAENSWJCB-CBPJZXOFSA-N	1.0	GUBGYTABKSRVRQ-KWCWEWCRSA-N	direct	637266957	12746.0	3.26520017041	2.0	6.53040034082	0.21455144323	2.01	0.385136193336
41920845	637267649	1620.0	2.69897000434	0.491978595348	AVVWPBAENSWJCB-CBPJZXOFSA-N	1.0	HDTRYLNUVZCQOY-LIZSDCNHSA-N	direct	637267649	1620.0	4.74232142513	2.0	5.39794000867	0.245989297674	2.01	0.3799991179
44359825	637264505	7130.0	6.03105031902	0.538603655976	AVVWPBAENSWJCB-CBPJZXOFSA-N	1.0	CZMRCDWAGMRECN-UGDNZRGBSA-N	direct	637264505	12995.0	4.91364016933	1.0	9.82728033865	0.269301827988	2.01	0.379670788873
44359826	637264505	7130.0	6.03105031902	0.538603655976	AVVWPBAENSWJCB-CBPJZXOFSA-N	1.0	CZMRCDWAGMRECN-UGDNZRGBSA-N	direct	637264505	13554.0	4.91364016933	1.0	9.82728033865	0.269301827988	2.01	0.379670788873
44359835	637264505	12995.0	6.03105031902	0.538603655976	AVVWPBAENSWJCB-CBPJZXOFSA-N	1.0	DLRVVLDZNNYCBX-ZZFZYMBESA-N	direct	637264505	13554.0	4.91364016933	1.0	9.82728033865	0.269301827988	2.01	0.379670788873
44359836	637264505	12995.0	6.03105031902	0.538603655976	AVVWPBAENSWJCB-CBPJZXOFSA-N	1.0	DLRVVLDZNNYCBX-ZZFZYMBESA-N	direct	637264505	7130.0	4.91364016933	1.0	9.82728033865	0.269301827988	2.01	0.379670788873
44360365	637264505	7130.0	6.03105031902	0.535353806308	AVVWPBAENSWJCB-CBPJZXOFSA-N	1.0	CZMRCDWAGMRECN-UGDNZRGBSA-N	direct	637264505	12995.0	4.91364016933	1.0	9.82728033865	0.267676903154	2.01	0.379096769965
44360366	637264505	7130.0	6.03105031902	0.535353806308	AVVWPBAENSWJCB-CBPJZXOFSA-N	1.0	CZMRCDWAGMRECN-UGDNZRGBSA-N	direct	637264505	13554.0	4.91364016933	1.0	9.82728033865	0.267676903154	2.01	0.379096769965
44360375	637264505	12995.0	6.03105031902	0.535353806308	AVVWPBAENSWJCB-CBPJZXOFSA-N	1.0	DLRVVLDZNNYCBX-ZZFZYMBESA-N	direct	637264505	13554.0	4.91364016933	1.0	9.82728033865	0.267676903154	2.01	0.379096769965
44360376	637264505	12995.0	6.03105031902	0.535353806308	AVVWPBAENSWJCB-CBPJZXOFSA-N	1.0	DLRVVLDZNNYCBX-ZZFZYMBESA-N	direct	637264505	7130.0	4.91364016933	1.0	9.82728033865	0.267676903154	2.01	0.379096769965
46245321	637271332	15137.0	7.04048162303	0.371603726542	AVVWPBAENSWJCB-CBPJZXOFSA-N	1.0	CZMRCDWAGMRECN-UGDNZRGBSA-N	direct	637271332	6403.0	7.49079747767	1.0	14.0809632461	0.185801863271	2.01	0.378581711685
46245325	637271332	15137.0	7.04048162303	0.349459338101	AVVWPBAENSWJCB-CBPJZXOFSA-N	1.0	CZMRCDWAGMRECN-UGDNZRGBSA-N	direct	637271332	6403.0	7.13966199343	1.0	14.0809632461	0.17472966905	2.01	0.372811051385
46345709	637266957	12746.0	4.6615435064	0.371603726542	AVVWPBAENSWJCB-CBPJZXOFSA-N	1.0	GUBGYTABKSRVRQ-KWCWEWCRSA-N	direct	637266957	12746.0	3.26520017041	2.0	6.53040034082	0.185801863271	2.01	0.371530087379
44360473	637264505	7130.0	6.03105031902	0.491978595348	AVVWPBAENSWJCB-CBPJZXOFSA-N	1.0	CZMRCDWAGMRECN-UGDNZRGBSA-N	direct	637264505	12995.0	4.91364016933	1.0	9.82728033865	0.245989297674	2.01	0.371173030223
44360474	637264505	7130.0	6.03105031902	0.491978595348	AVVWPBAENSWJCB-CBPJZXOFSA-N	1.0	CZMRCDWAGMRECN-UGDNZRGBSA-N	direct	637264505	13554.0	4.91364016933	1.0	9.82728033865	0.245989297674	2.01	0.371173030223
44360483	637264505	12995.0	6.03105031902	0.491978595348	AVVWPBAENSWJCB-CBPJZXOFSA-N	1.0	DLRVVLDZNNYCBX-ZZFZYMBESA-N	direct	637264505	13554.0	4.91364016933	1.0	9.82728033865	0.245989297674	2.01	0.371173030223
44360484	637264505	12995.0	6.03105031902	0.491978595348	AVVWPBAENSWJCB-CBPJZXOFSA-N	1.0	DLRVVLDZNNYCBX-ZZFZYMBESA-N	direct	637264505	7130.0	4.91364016933	1.0	9.82728033865	0.245989297674	2.01	0.371173030223
41920841	637267649	1620.0	2.69897000434	0.433535663423	AVVWPBAENSWJCB-CBPJZXOFSA-N	1.0	HDTRYLNUVZCQOY-LIZSDCNHSA-N	direct	637267649	1620.0	4.74232142513	2.0	5.39794000867	0.216767831711	2.01	0.368173260598
41920843	637267649	1620.0	2.69897000434	0.42910288646	AVVWPBAENSWJCB-CBPJZXOFSA-N	1.0	HDTRYLNUVZCQOY-LIZSDCNHSA-N	direct	637267649	1620.0	4.74232142513	2.0	5.39794000867	0.21455144323	2.01	0.367228514115
46345710	637266957	12746.0	4.6615435064	0.349459338101	AVVWPBAENSWJCB-CBPJZXOFSA-N	1.0	GUBGYTABKSRVRQ-KWCWEWCRSA-N	direct	637266957	12746.0	3.26520017041	2.0	6.53040034082	0.17472966905	2.01	0.365866913857
44360401	637264505	7130.0	6.03105031902	0.433535663423	AVVWPBAENSWJCB-CBPJZXOFSA-N	1.0	CZMRCDWAGMRECN-UGDNZRGBSA-N	direct	637264505	12995.0	4.91364016933	1.0	9.82728033865	0.216767831711	2.01	0.359621847384
44360402	637264505	7130.0	6.03105031902	0.433535663423	AVVWPBAENSWJCB-CBPJZXOFSA-N	1.0	CZMRCDWAGMRECN-UGDNZRGBSA-N	direct	637264505	13554.0	4.91364016933	1.0	9.82728033865	0.216767831711	2.01	0.359621847384
44360411	637264505	12995.0	6.03105031902	0.433535663423	AVVWPBAENSWJCB-CBPJZXOFSA-N	1.0	DLRVVLDZNNYCBX-ZZFZYMBESA-N	direct	637264505	13554.0	4.91364016933	1.0	9.82728033865	0.216767831711	2.01	0.359621847384
44360412	637264505	12995.0	6.03105031902	0.433535663423	AVVWPBAENSWJCB-CBPJZXOFSA-N	1.0	DLRVVLDZNNYCBX-ZZFZYMBESA-N	direct	637264505	7130.0	4.91364016933	1.0	9.82728033865	0.216767831711	2.01	0.359621847384
44360437	637264505	7130.0	6.03105031902	0.42910288646	AVVWPBAENSWJCB-CBPJZXOFSA-N	1.0	CZMRCDWAGMRECN-UGDNZRGBSA-N	direct	637264505	12995.0	4.91364016933	1.0	9.82728033865	0.21455144323	2.01	0.35869904415
44360438	637264505	7130.0	6.03105031902	0.42910288646	AVVWPBAENSWJCB-CBPJZXOFSA-N	1.0	CZMRCDWAGMRECN-UGDNZRGBSA-N	direct	637264505	13554.0	4.91364016933	1.0	9.82728033865	0.21455144323	2.01	0.35869904415
44360447	637264505	12995.0	6.03105031902	0.42910288646	AVVWPBAENSWJCB-CBPJZXOFSA-N	1.0	DLRVVLDZNNYCBX-ZZFZYMBESA-N	direct	637264505	13554.0	4.91364016933	1.0	9.82728033865	0.21455144323	2.01	0.35869904415
44360448	637264505	12995.0	6.03105031902	0.42910288646	AVVWPBAENSWJCB-CBPJZXOFSA-N	1.0	DLRVVLDZNNYCBX-ZZFZYMBESA-N	direct	637264505	7130.0	4.91364016933	1.0	9.82728033865	0.21455144323	2.01	0.35869904415
41920847	637267649	1620.0	2.69897000434	0.371603726542	AVVWPBAENSWJCB-CBPJZXOFSA-N	1.0	HDTRYLNUVZCQOY-LIZSDCNHSA-N	direct	637267649	1620.0	4.74232142513	2.0	5.39794000867	0.185801863271	2.01	0.354255051324
41920849	637267649	1620.0	2.69897000434	0.349459338101	AVVWPBAENSWJCB-CBPJZXOFSA-N	1.0	HDTRYLNUVZCQOY-LIZSDCNHSA-N	direct	637267649	1620.0	4.74232142513	2.0	5.39794000867	0.17472966905	2.01	0.348855198406
44360509	637264505	7130.0	6.03105031902	0.371603726542	AVVWPBAENSWJCB-CBPJZXOFSA-N	1.0	CZMRCDWAGMRECN-UGDNZRGBSA-N	direct	637264505	12995.0	4.91364016933	1.0	9.82728033865	0.185801863271	2.01	0.346026910796
44360510	637264505	7130.0	6.03105031902	0.371603726542	AVVWPBAENSWJCB-CBPJZXOFSA-N	1.0	CZMRCDWAGMRECN-UGDNZRGBSA-N	direct	637264505	13554.0	4.91364016933	1.0	9.82728033865	0.185801863271	2.01	0.346026910796
44360519	637264505	12995.0	6.03105031902	0.371603726542	AVVWPBAENSWJCB-CBPJZXOFSA-N	1.0	DLRVVLDZNNYCBX-ZZFZYMBESA-N	direct	637264505	13554.0	4.91364016933	1.0	9.82728033865	0.185801863271	2.01	0.346026910796
44360520	637264505	12995.0	6.03105031902	0.371603726542	AVVWPBAENSWJCB-CBPJZXOFSA-N	1.0	DLRVVLDZNNYCBX-ZZFZYMBESA-N	direct	637264505	7130.0	4.91364016933	1.0	9.82728033865	0.185801863271	2.01	0.346026910796
44360545	637264505	7130.0	6.03105031902	0.349459338101	AVVWPBAENSWJCB-CBPJZXOFSA-N	1.0	CZMRCDWAGMRECN-UGDNZRGBSA-N	direct	637264505	12995.0	4.91364016933	1.0	9.82728033865	0.17472966905	2.01	0.340752478103
44360546	637264505	7130.0	6.03105031902	0.349459338101	AVVWPBAENSWJCB-CBPJZXOFSA-N	1.0	CZMRCDWAGMRECN-UGDNZRGBSA-N	direct	637264505	13554.0	4.91364016933	1.0	9.82728033865	0.17472966905	2.01	0.340752478103
44360555	637264505	12995.0	6.03105031902	0.349459338101	AVVWPBAENSWJCB-CBPJZXOFSA-N	1.0	DLRVVLDZNNYCBX-ZZFZYMBESA-N	direct	637264505	13554.0	4.91364016933	1.0	9.82728033865	0.17472966905	2.01	0.340752478103
44360556	637264505	12995.0	6.03105031902	0.349459338101	AVVWPBAENSWJCB-CBPJZXOFSA-N	1.0	DLRVVLDZNNYCBX-ZZFZYMBESA-N	direct	637264505	7130.0	4.91364016933	1.0	9.82728033865	0.17472966905	2.01	0.340752478103
25504173	637270850	14986.0	1.82390874094	0.75598312199	AVVWPBAENSWJCB-CBPJZXOFSA-N	1.0	GUBGYTABKSRVRQ-PICCSMPSSA-N	direct	637270850	10992.0	2.39794000867	1.0	3.64781748189	0.377991560995	2.01	0.322565432062
50074064	637270579	5893.0	1.0	0.75598312199	AVVWPBAENSWJCB-CBPJZXOFSA-N	1.0	GUBGYTABKSRVRQ-QKKXKWKRSA-N	direct	637270579	5893.0	0.886056647693	2.0	1.77211329539	0.377991560995	2.01	0.320250575533
25504167	637270850	14986.0	1.82390874094	0.72887589664	AVVWPBAENSWJCB-CBPJZXOFSA-N	1.0	GUBGYTABKSRVRQ-PICCSMPSSA-N	direct	637270850	10992.0	2.39794000867	1.0	3.64781748189	0.36443794832	2.01	0.319634166803
25504168	637270850	14986.0	1.82390874094	0.728580181374	AVVWPBAENSWJCB-CBPJZXOFSA-N	1.0	GUBGYTABKSRVRQ-PICCSMPSSA-N	direct	637270850	10992.0	2.39794000867	1.0	3.64781748189	0.364290090687	2.01	0.319601741843
25504175	637270850	14986.0	1.82390874094	0.724234282291	AVVWPBAENSWJCB-CBPJZXOFSA-N	1.0	GUBGYTABKSRVRQ-PICCSMPSSA-N	direct	637270850	10992.0	2.39794000867	1.0	3.64781748189	0.362117141146	2.01	0.319124074912
25504169	637270850	14986.0	1.82390874094	0.708905190254	AVVWPBAENSWJCB-CBPJZXOFSA-N	1.0	GUBGYTABKSRVRQ-PICCSMPSSA-N	direct	637270850	10992.0	2.39794000867	1.0	3.64781748189	0.354452595127	2.01	0.317421864422
50074058	637270579	5893.0	1.0	0.72887589664	AVVWPBAENSWJCB-CBPJZXOFSA-N	1.0	GUBGYTABKSRVRQ-QKKXKWKRSA-N	direct	637270579	5893.0	0.886056647693	2.0	1.77211329539	0.36443794832	2.01	0.317340346187
50074059	637270579	5893.0	1.0	0.728580181374	AVVWPBAENSWJCB-CBPJZXOFSA-N	1.0	GUBGYTABKSRVRQ-QKKXKWKRSA-N	direct	637270579	5893.0	0.886056647693	2.0	1.77211329539	0.364290090687	2.01	0.317308153922
50074066	637270579	5893.0	1.0	0.724234282291	AVVWPBAENSWJCB-CBPJZXOFSA-N	1.0	GUBGYTABKSRVRQ-QKKXKWKRSA-N	direct	637270579	5893.0	0.886056647693	2.0	1.77211329539	0.362117141146	2.01	0.316833914917
25504166	637270850	14986.0	1.82390874094	0.700226104424	AVVWPBAENSWJCB-CBPJZXOFSA-N	1.0	GUBGYTABKSRVRQ-PICCSMPSSA-N	direct	637270850	10992.0	2.39794000867	1.0	3.64781748189	0.350113052212	2.01	0.316445827388
25504170	637270850	14986.0	1.82390874094	0.692336056709	AVVWPBAENSWJCB-CBPJZXOFSA-N	1.0	GUBGYTABKSRVRQ-PICCSMPSSA-N	direct	637270850	10992.0	2.39794000867	1.0	3.64781748189	0.346168028355	2.01	0.315550619209
50074060	637270579	5893.0	1.0	0.708905190254	AVVWPBAENSWJCB-CBPJZXOFSA-N	1.0	GUBGYTABKSRVRQ-QKKXKWKRSA-N	direct	637270579	5893.0	0.886056647693	2.0	1.77211329539	0.354452595127	2.01	0.31514392016
25504174	637270850	14986.0	1.82390874094	0.688524786028	AVVWPBAENSWJCB-CBPJZXOFSA-N	1.0	GUBGYTABKSRVRQ-PICCSMPSSA-N	direct	637270850	10992.0	2.39794000867	1.0	3.64781748189	0.344262393014	2.01	0.315115447768
50068130	637267202	5893.0	1.43179827593	0.75598312199	AVVWPBAENSWJCB-CBPJZXOFSA-N	1.0	GUBGYTABKSRVRQ-QKKXKWKRSA-N	direct	637267202	5893.0	0.823908740944	2.0	1.64781748189	0.377991560995	2.01	0.314480936733
50074057	637270579	5893.0	1.0	0.700226104424	AVVWPBAENSWJCB-CBPJZXOFSA-N	1.0	GUBGYTABKSRVRQ-QKKXKWKRSA-N	direct	637270579	5893.0	0.886056647693	2.0	1.77211329539	0.350113052212	2.01	0.314174887551
50074061	637270579	5893.0	1.0	0.692336056709	AVVWPBAENSWJCB-CBPJZXOFSA-N	1.0	GUBGYTABKSRVRQ-QKKXKWKRSA-N	direct	637270579	5893.0	0.886056647693	2.0	1.77211329539	0.346168028355	2.01	0.313286103739
25504176	637270850	14986.0	1.82390874094	0.670319812752	AVVWPBAENSWJCB-CBPJZXOFSA-N	1.0	GUBGYTABKSRVRQ-PICCSMPSSA-N	direct	637270850	10992.0	2.39794000867	1.0	3.64781748189	0.335159906376	2.01	0.313011514024
50074065	637270579	5893.0	1.0	0.688524786028	AVVWPBAENSWJCB-CBPJZXOFSA-N	1.0	GUBGYTABKSRVRQ-QKKXKWKRSA-N	direct	637270579	5893.0	0.886056647693	2.0	1.77211329539	0.344262393014	2.01	0.312854055259
25504171	637270850	14986.0	1.82390874094	0.667079876088	AVVWPBAENSWJCB-CBPJZXOFSA-N	1.0	GUBGYTABKSRVRQ-PICCSMPSSA-N	direct	637270850	10992.0	2.39794000867	1.0	3.64781748189	0.333539938044	2.01	0.312632597565
50068118	637267202	5893.0	1.43179827593	0.72887589664	AVVWPBAENSWJCB-CBPJZXOFSA-N	1.0	GUBGYTABKSRVRQ-QKKXKWKRSA-N	direct	637267202	5893.0	0.823908740944	2.0	1.64781748189	0.36443794832	2.01	0.31162313812
50068120	637267202	5893.0	1.43179827593	0.728580181374	AVVWPBAENSWJCB-CBPJZXOFSA-N	1.0	GUBGYTABKSRVRQ-QKKXKWKRSA-N	direct	637267202	5893.0	0.823908740944	2.0	1.64781748189	0.364290090687	2.01	0.311591525831
50068134	637267202	5893.0	1.43179827593	0.724234282291	AVVWPBAENSWJCB-CBPJZXOFSA-N	1.0	GUBGYTABKSRVRQ-QKKXKWKRSA-N	direct	637267202	5893.0	0.823908740944	2.0	1.64781748189	0.362117141146	2.01	0.311125830722
50074067	637270579	5893.0	1.0	0.670319812752	AVVWPBAENSWJCB-CBPJZXOFSA-N	1.0	GUBGYTABKSRVRQ-QKKXKWKRSA-N	direct	637270579	5893.0	0.886056647693	2.0	1.77211329539	0.335159906376	2.01	0.310765220172
50074062	637270579	5893.0	1.0	0.667079876088	AVVWPBAENSWJCB-CBPJZXOFSA-N	1.0	GUBGYTABKSRVRQ-QKKXKWKRSA-N	direct	637270579	5893.0	0.886056647693	2.0	1.77211329539	0.333539938044	2.01	0.310389022967
50068122	637267202	5893.0	1.43179827593	0.708905190254	AVVWPBAENSWJCB-CBPJZXOFSA-N	1.0	GUBGYTABKSRVRQ-QKKXKWKRSA-N	direct	637267202	5893.0	0.823908740944	2.0	1.64781748189	0.354452595127	2.01	0.309466282934
25504177	637270850	14986.0	1.82390874094	0.64026834909	AVVWPBAENSWJCB-CBPJZXOFSA-N	1.0	GUBGYTABKSRVRQ-PICCSMPSSA-N	direct	637270850	10992.0	2.39794000867	1.0	3.64781748189	0.320134174545	2.01	0.309442746867
25504172	637270850	14986.0	1.82390874094	0.639523212457	AVVWPBAENSWJCB-CBPJZXOFSA-N	1.0	GUBGYTABKSRVRQ-PICCSMPSSA-N	direct	637270850	10992.0	2.39794000867	1.0	3.64781748189	0.319761606229	2.01	0.309352676108
25504178	637270850	14986.0	1.82390874094	0.634216010479	AVVWPBAENSWJCB-CBPJZXOFSA-N	1.0	GUBGYTABKSRVRQ-PICCSMPSSA-N	direct	637270850	10992.0	2.39794000867	1.0	3.64781748189	0.31710800524	2.01	0.308708863944
50068116	637267202	5893.0	1.43179827593	0.700226104424	AVVWPBAENSWJCB-CBPJZXOFSA-N	1.0	GUBGYTABKSRVRQ-QKKXKWKRSA-N	direct	637267202	5893.0	0.823908740944	2.0	1.64781748189	0.350113052212	2.01	0.30851470843
50068124	637267202	5893.0	1.43179827593	0.692336056709	AVVWPBAENSWJCB-CBPJZXOFSA-N	1.0	GUBGYTABKSRVRQ-QKKXKWKRSA-N	direct	637267202	5893.0	0.823908740944	2.0	1.64781748189	0.346168028355	2.01	0.307641936959
50074068	637270579	5893.0	1.0	0.64026834909	AVVWPBAENSWJCB-CBPJZXOFSA-N	1.0	GUBGYTABKSRVRQ-QKKXKWKRSA-N	direct	637270579	5893.0	0.886056647693	2.0	1.77211329539	0.320134174545	2.01	0.307222063893
50068132	637267202	5893.0	1.43179827593	0.688524786028	AVVWPBAENSWJCB-CBPJZXOFSA-N	1.0	GUBGYTABKSRVRQ-QKKXKWKRSA-N	direct	637267202	5893.0	0.823908740944	2.0	1.64781748189	0.344262393014	2.01	0.307217672271
50074063	637270579	5893.0	1.0	0.639523212457	AVVWPBAENSWJCB-CBPJZXOFSA-N	1.0	GUBGYTABKSRVRQ-QKKXKWKRSA-N	direct	637270579	5893.0	0.886056647693	2.0	1.77211329539	0.319761606229	2.01	0.307132639518
25504179	637270850	14986.0	1.82390874094	0.619291292244	AVVWPBAENSWJCB-CBPJZXOFSA-N	1.0	GUBGYTABKSRVRQ-PICCSMPSSA-N	direct	637270850	10992.0	2.39794000867	1.0	3.64781748189	0.309645646122	2.01	0.306876436606
50074069	637270579	5893.0	1.0	0.634216010479	AVVWPBAENSWJCB-CBPJZXOFSA-N	1.0	GUBGYTABKSRVRQ-QKKXKWKRSA-N	direct	637270579	5893.0	0.886056647693	2.0	1.77211329539	0.31710800524	2.01	0.306493447603
50068136	637267202	5893.0	1.43179827593	0.670319812752	AVVWPBAENSWJCB-CBPJZXOFSA-N	1.0	GUBGYTABKSRVRQ-QKKXKWKRSA-N	direct	637267202	5893.0	0.823908740944	2.0	1.64781748189	0.335159906376	2.01	0.305166469666
50068126	637267202	5893.0	1.43179827593	0.667079876088	AVVWPBAENSWJCB-CBPJZXOFSA-N	1.0	GUBGYTABKSRVRQ-QKKXKWKRSA-N	direct	637267202	5893.0	0.823908740944	2.0	1.64781748189	0.333539938044	2.01	0.304797050035
50074070	637270579	5893.0	1.0	0.619291292244	AVVWPBAENSWJCB-CBPJZXOFSA-N	1.0	GUBGYTABKSRVRQ-QKKXKWKRSA-N	direct	637270579	5893.0	0.886056647693	2.0	1.77211329539	0.309645646122	2.01	0.304674170485
48597729	637266319	5893.0	142.728158393	0.75598312199	AVVWPBAENSWJCB-CBPJZXOFSA-N	1.0	GUBGYTABKSRVRQ-QKKXKWKRSA-N	direct	637266319	6157.0	200.0	0.01	285.456316787	0.377991560995	2.01	0.303385250738
50068138	637267202	5893.0	1.43179827593	0.64026834909	AVVWPBAENSWJCB-CBPJZXOFSA-N	1.0	GUBGYTABKSRVRQ-QKKXKWKRSA-N	direct	637267202	5893.0	0.823908740944	2.0	1.64781748189	0.320134174545	2.01	0.301687146939
50068128	637267202	5893.0	1.43179827593	0.639523212457	AVVWPBAENSWJCB-CBPJZXOFSA-N	1.0	GUBGYTABKSRVRQ-QKKXKWKRSA-N	direct	637267202	5893.0	0.823908740944	2.0	1.64781748189	0.319761606229	2.01	0.301599333635
50068140	637267202	5893.0	1.43179827593	0.634216010479	AVVWPBAENSWJCB-CBPJZXOFSA-N	1.0	GUBGYTABKSRVRQ-QKKXKWKRSA-N	direct	637267202	5893.0	0.823908740944	2.0	1.64781748189	0.31710800524	2.01	0.30097165741
48590853	637266319	5893.0	142.728158393	0.72887589664	AVVWPBAENSWJCB-CBPJZXOFSA-N	1.0	GUBGYTABKSRVRQ-QKKXKWKRSA-N	direct	637266319	6157.0	200.0	0.01	285.456316787	0.36443794832	2.01	0.300628282516
48591999	637266319	5893.0	142.728158393	0.728580181374	AVVWPBAENSWJCB-CBPJZXOFSA-N	1.0	GUBGYTABKSRVRQ-QKKXKWKRSA-N	direct	637266319	6157.0	200.0	0.01	285.456316787	0.364290090687	2.01	0.300597785589
48600021	637266319	5893.0	142.728158393	0.724234282291	AVVWPBAENSWJCB-CBPJZXOFSA-N	1.0	GUBGYTABKSRVRQ-QKKXKWKRSA-N	direct	637266319	6157.0	200.0	0.01	285.456316787	0.362117141146	2.01	0.300148521386
50068142	637267202	5893.0	1.43179827593	0.619291292244	AVVWPBAENSWJCB-CBPJZXOFSA-N	1.0	GUBGYTABKSRVRQ-QKKXKWKRSA-N	direct	637267202	5893.0	0.823908740944	2.0	1.64781748189	0.309645646122	2.01	0.299185156414
48593145	637266319	5893.0	142.728158393	0.708905190254	AVVWPBAENSWJCB-CBPJZXOFSA-N	1.0	GUBGYTABKSRVRQ-QKKXKWKRSA-N	direct	637266319	6157.0	200.0	0.01	285.456316787	0.354452595127	2.01	0.298547526658
48589707	637266319	5893.0	142.728158393	0.700226104424	AVVWPBAENSWJCB-CBPJZXOFSA-N	1.0	GUBGYTABKSRVRQ-QKKXKWKRSA-N	direct	637266319	6157.0	200.0	0.01	285.456316787	0.350113052212	2.01	0.297629526119
48594291	637266319	5893.0	142.728158393	0.692336056709	AVVWPBAENSWJCB-CBPJZXOFSA-N	1.0	GUBGYTABKSRVRQ-QKKXKWKRSA-N	direct	637266319	6157.0	200.0	0.01	285.456316787	0.346168028355	2.01	0.296787548242
48598875	637266319	5893.0	142.728158393	0.688524786028	AVVWPBAENSWJCB-CBPJZXOFSA-N	1.0	GUBGYTABKSRVRQ-QKKXKWKRSA-N	direct	637266319	6157.0	200.0	0.01	285.456316787	0.344262393014	2.01	0.296378252689
25504165	637270850	14986.0	1.82390874094	0.538603655976	AVVWPBAENSWJCB-CBPJZXOFSA-N	1.0	GUBGYTABKSRVRQ-PICCSMPSSA-N	direct	637270850	10992.0	2.39794000867	1.0	3.64781748189	0.269301827988	2.01	0.296351495675
25504180	637270850	14986.0	1.82390874094	0.535353806308	AVVWPBAENSWJCB-CBPJZXOFSA-N	1.0	GUBGYTABKSRVRQ-PICCSMPSSA-N	direct	637270850	10992.0	2.39794000867	1.0	3.64781748189	0.267676903154	2.01	0.295903446031
48601167	637266319	5893.0	142.728158393	0.670319812752	AVVWPBAENSWJCB-CBPJZXOFSA-N	1.0	GUBGYTABKSRVRQ-QKKXKWKRSA-N	direct	637266319	6157.0	200.0	0.01	285.456316787	0.335159906376	2.01	0.29439942172
50074056	637270579	5893.0	1.0	0.538603655976	AVVWPBAENSWJCB-CBPJZXOFSA-N	1.0	GUBGYTABKSRVRQ-QKKXKWKRSA-N	direct	637270579	5893.0	0.886056647693	2.0	1.77211329539	0.269301827988	2.01	0.294224760674
48595437	637266319	5893.0	142.728158393	0.667079876088	AVVWPBAENSWJCB-CBPJZXOFSA-N	1.0	GUBGYTABKSRVRQ-QKKXKWKRSA-N	direct	637266319	6157.0	200.0	0.01	285.456316787	0.333539938044	2.01	0.294043036152
50074071	637270579	5893.0	1.0	0.535353806308	AVVWPBAENSWJCB-CBPJZXOFSA-N	1.0	GUBGYTABKSRVRQ-QKKXKWKRSA-N	direct	637270579	5893.0	0.886056647693	2.0	1.77211329539	0.267676903154	2.01	0.293779926411
48602313	637266319	5893.0	142.728158393	0.64026834909	AVVWPBAENSWJCB-CBPJZXOFSA-N	1.0	GUBGYTABKSRVRQ-QKKXKWKRSA-N	direct	637266319	6157.0	200.0	0.01	285.456316787	0.320134174545	2.01	0.291042858334
48596583	637266319	5893.0	142.728158393	0.639523212457	AVVWPBAENSWJCB-CBPJZXOFSA-N	1.0	GUBGYTABKSRVRQ-QKKXKWKRSA-N	direct	637266319	6157.0	200.0	0.01	285.456316787	0.319761606229	2.01	0.290958143306
50086174	637271315	5893.0	1.69897000434	0.75598312199	AVVWPBAENSWJCB-CBPJZXOFSA-N	1.0	GUBGYTABKSRVRQ-QKKXKWKRSA-N	direct	637271315	5893.0	0.602059991328	2.0	1.20411998266	0.377991560995	2.01	0.290759885287
48603459	637266319	5893.0	142.728158393	0.634216010479	AVVWPBAENSWJCB-CBPJZXOFSA-N	1.0	GUBGYTABKSRVRQ-QKKXKWKRSA-N	direct	637266319	6157.0	200.0	0.01	285.456316787	0.31710800524	2.01	0.290352613093
25504183	637270850	14986.0	1.82390874094	0.491978595348	AVVWPBAENSWJCB-CBPJZXOFSA-N	1.0	GUBGYTABKSRVRQ-PICCSMPSSA-N	direct	637270850	10992.0	2.39794000867	1.0	3.64781748189	0.245989297674	2.01	0.289718582216
50068114	637267202	5893.0	1.43179827593	0.538603655976	AVVWPBAENSWJCB-CBPJZXOFSA-N	1.0	GUBGYTABKSRVRQ-QKKXKWKRSA-N	direct	637267202	5893.0	0.823908740944	2.0	1.64781748189	0.269301827988	2.01	0.288924003315
48604605	637266319	5893.0	142.728158393	0.619291292244	AVVWPBAENSWJCB-CBPJZXOFSA-N	1.0	GUBGYTABKSRVRQ-QKKXKWKRSA-N	direct	637266319	6157.0	200.0	0.01	285.456316787	0.309645646122	2.01	0.288629144388
50068144	637267202	5893.0	1.43179827593	0.535353806308	AVVWPBAENSWJCB-CBPJZXOFSA-N	1.0	GUBGYTABKSRVRQ-QKKXKWKRSA-N	direct	637267202	5893.0	0.823908740944	2.0	1.64781748189	0.267676903154	2.01	0.288487183192
50086168	637271315	5893.0	1.69897000434	0.72887589664	AVVWPBAENSWJCB-CBPJZXOFSA-N	1.0	GUBGYTABKSRVRQ-QKKXKWKRSA-N	direct	637271315	5893.0	0.602059991328	2.0	1.20411998266	0.36443794832	2.01	0.288117648191
50086169	637271315	5893.0	1.69897000434	0.728580181374	AVVWPBAENSWJCB-CBPJZXOFSA-N	1.0	GUBGYTABKSRVRQ-QKKXKWKRSA-N	direct	637271315	5893.0	0.602059991328	2.0	1.20411998266	0.364290090687	2.01	0.288088420392
50086176	637271315	5893.0	1.69897000434	0.724234282291	AVVWPBAENSWJCB-CBPJZXOFSA-N	1.0	GUBGYTABKSRVRQ-QKKXKWKRSA-N	direct	637271315	5893.0	0.602059991328	2.0	1.20411998266	0.362117141146	2.01	0.287657852302
50074074	637270579	5893.0	1.0	0.491978595348	AVVWPBAENSWJCB-CBPJZXOFSA-N	1.0	GUBGYTABKSRVRQ-QKKXKWKRSA-N	direct	637270579	5893.0	0.886056647693	2.0	1.77211329539	0.245989297674	2.01	0.287639447613
50086170	637271315	5893.0	1.69897000434	0.708905190254	AVVWPBAENSWJCB-CBPJZXOFSA-N	1.0	GUBGYTABKSRVRQ-QKKXKWKRSA-N	direct	637271315	5893.0	0.602059991328	2.0	1.20411998266	0.354452595127	2.01	0.286123482907
50086167	637271315	5893.0	1.69897000434	0.700226104424	AVVWPBAENSWJCB-CBPJZXOFSA-N	1.0	GUBGYTABKSRVRQ-QKKXKWKRSA-N	direct	637271315	5893.0	0.602059991328	2.0	1.20411998266	0.350113052212	2.01	0.285243684925
50086171	637271315	5893.0	1.69897000434	0.692336056709	AVVWPBAENSWJCB-CBPJZXOFSA-N	1.0	GUBGYTABKSRVRQ-QKKXKWKRSA-N	direct	637271315	5893.0	0.602059991328	2.0	1.20411998266	0.346168028355	2.01	0.284436745924
860904	637269188	15566.0	109.89279003	0.75598312199	AVVWPBAENSWJCB-CBPJZXOFSA-N	1.0	YOWZFXGYLFJKGZ-UHFFFAOYSA-N	direct	637269188	12512.0	156.420216403	0.01	219.785580061	0.377991560995	2.01	0.284190363713
860905	637269188	15566.0	109.89279003	0.75598312199	AVVWPBAENSWJCB-CBPJZXOFSA-N	1.0	YOWZFXGYLFJKGZ-UHFFFAOYSA-N	direct	637269188	12884.0	149.619788758	0.01	219.785580061	0.377991560995	2.01	0.284190363713
860906	637269188	15566.0	109.89279003	0.75598312199	AVVWPBAENSWJCB-CBPJZXOFSA-N	1.0	YOWZFXGYLFJKGZ-UHFFFAOYSA-N	direct	637269188	13763.0	149.619788758	0.01	219.785580061	0.377991560995	2.01	0.284190363713
860907	637269188	15566.0	109.89279003	0.75598312199	AVVWPBAENSWJCB-CBPJZXOFSA-N	1.0	YOWZFXGYLFJKGZ-UHFFFAOYSA-N	direct	637269188	15986.0	149.619788758	0.01	219.785580061	0.377991560995	2.01	0.284190363713
860908	637269188	15566.0	109.89279003	0.75598312199	AVVWPBAENSWJCB-CBPJZXOFSA-N	1.0	YOWZFXGYLFJKGZ-UHFFFAOYSA-N	direct	637269188	16616.0	149.619788758	0.01	219.785580061	0.377991560995	2.01	0.284190363713
860909	637269188	15566.0	109.89279003	0.75598312199	AVVWPBAENSWJCB-CBPJZXOFSA-N	1.0	YOWZFXGYLFJKGZ-UHFFFAOYSA-N	direct	637269188	16712.0	149.619788758	0.01	219.785580061	0.377991560995	2.01	0.284190363713
50086175	637271315	5893.0	1.69897000434	0.688524786028	AVVWPBAENSWJCB-CBPJZXOFSA-N	1.0	GUBGYTABKSRVRQ-QKKXKWKRSA-N	direct	637271315	5893.0	0.602059991328	2.0	1.20411998266	0.344262393014	2.01	0.28404448319
50068150	637267202	5893.0	1.43179827593	0.491978595348	AVVWPBAENSWJCB-CBPJZXOFSA-N	1.0	GUBGYTABKSRVRQ-QKKXKWKRSA-N	direct	637267202	5893.0	0.823908740944	2.0	1.64781748189	0.245989297674	2.01	0.282457331345
50086177	637271315	5893.0	1.69897000434	0.670319812752	AVVWPBAENSWJCB-CBPJZXOFSA-N	1.0	GUBGYTABKSRVRQ-QKKXKWKRSA-N	direct	637271315	5893.0	0.602059991328	2.0	1.20411998266	0.335159906376	2.01	0.282148001195
50086172	637271315	5893.0	1.69897000434	0.667079876088	AVVWPBAENSWJCB-CBPJZXOFSA-N	1.0	GUBGYTABKSRVRQ-QKKXKWKRSA-N	direct	637271315	5893.0	0.602059991328	2.0	1.20411998266	0.333539938044	2.01	0.281806446599
860814	637269188	15566.0	109.89279003	0.72887589664	AVVWPBAENSWJCB-CBPJZXOFSA-N	1.0	YOWZFXGYLFJKGZ-UHFFFAOYSA-N	direct	637269188	12512.0	156.420216403	0.01	219.785580061	0.36443794832	2.01	0.281607826164
860815	637269188	15566.0	109.89279003	0.72887589664	AVVWPBAENSWJCB-CBPJZXOFSA-N	1.0	YOWZFXGYLFJKGZ-UHFFFAOYSA-N	direct	637269188	12884.0	149.619788758	0.01	219.785580061	0.36443794832	2.01	0.281607826164
860816	637269188	15566.0	109.89279003	0.72887589664	AVVWPBAENSWJCB-CBPJZXOFSA-N	1.0	YOWZFXGYLFJKGZ-UHFFFAOYSA-N	direct	637269188	13763.0	149.619788758	0.01	219.785580061	0.36443794832	2.01	0.281607826164
860817	637269188	15566.0	109.89279003	0.72887589664	AVVWPBAENSWJCB-CBPJZXOFSA-N	1.0	YOWZFXGYLFJKGZ-UHFFFAOYSA-N	direct	637269188	15986.0	149.619788758	0.01	219.785580061	0.36443794832	2.01	0.281607826164
860818	637269188	15566.0	109.89279003	0.72887589664	AVVWPBAENSWJCB-CBPJZXOFSA-N	1.0	YOWZFXGYLFJKGZ-UHFFFAOYSA-N	direct	637269188	16616.0	149.619788758	0.01	219.785580061	0.36443794832	2.01	0.281607826164
860819	637269188	15566.0	109.89279003	0.72887589664	AVVWPBAENSWJCB-CBPJZXOFSA-N	1.0	YOWZFXGYLFJKGZ-UHFFFAOYSA-N	direct	637269188	16712.0	149.619788758	0.01	219.785580061	0.36443794832	2.01	0.281607826164
860829	637269188	15566.0	109.89279003	0.728580181374	AVVWPBAENSWJCB-CBPJZXOFSA-N	1.0	YOWZFXGYLFJKGZ-UHFFFAOYSA-N	direct	637269188	12512.0	156.420216403	0.01	219.785580061	0.364290090687	2.01	0.281579258748
860830	637269188	15566.0	109.89279003	0.728580181374	AVVWPBAENSWJCB-CBPJZXOFSA-N	1.0	YOWZFXGYLFJKGZ-UHFFFAOYSA-N	direct	637269188	12884.0	149.619788758	0.01	219.785580061	0.364290090687	2.01	0.281579258748
860831	637269188	15566.0	109.89279003	0.728580181374	AVVWPBAENSWJCB-CBPJZXOFSA-N	1.0	YOWZFXGYLFJKGZ-UHFFFAOYSA-N	direct	637269188	13763.0	149.619788758	0.01	219.785580061	0.364290090687	2.01	0.281579258748
860832	637269188	15566.0	109.89279003	0.728580181374	AVVWPBAENSWJCB-CBPJZXOFSA-N	1.0	YOWZFXGYLFJKGZ-UHFFFAOYSA-N	direct	637269188	15986.0	149.619788758	0.01	219.785580061	0.364290090687	2.01	0.281579258748
860833	637269188	15566.0	109.89279003	0.728580181374	AVVWPBAENSWJCB-CBPJZXOFSA-N	1.0	YOWZFXGYLFJKGZ-UHFFFAOYSA-N	direct	637269188	16616.0	149.619788758	0.01	219.785580061	0.364290090687	2.01	0.281579258748
860834	637269188	15566.0	109.89279003	0.728580181374	AVVWPBAENSWJCB-CBPJZXOFSA-N	1.0	YOWZFXGYLFJKGZ-UHFFFAOYSA-N	direct	637269188	16712.0	149.619788758	0.01	219.785580061	0.364290090687	2.01	0.281579258748
860934	637269188	15566.0	109.89279003	0.724234282291	AVVWPBAENSWJCB-CBPJZXOFSA-N	1.0	YOWZFXGYLFJKGZ-UHFFFAOYSA-N	direct	637269188	12512.0	156.420216403	0.01	219.785580061	0.362117141146	2.01	0.28115841905
860935	637269188	15566.0	109.89279003	0.724234282291	AVVWPBAENSWJCB-CBPJZXOFSA-N	1.0	YOWZFXGYLFJKGZ-UHFFFAOYSA-N	direct	637269188	12884.0	149.619788758	0.01	219.785580061	0.362117141146	2.01	0.28115841905
860936	637269188	15566.0	109.89279003	0.724234282291	AVVWPBAENSWJCB-CBPJZXOFSA-N	1.0	YOWZFXGYLFJKGZ-UHFFFAOYSA-N	direct	637269188	13763.0	149.619788758	0.01	219.785580061	0.362117141146	2.01	0.28115841905
860937	637269188	15566.0	109.89279003	0.724234282291	AVVWPBAENSWJCB-CBPJZXOFSA-N	1.0	YOWZFXGYLFJKGZ-UHFFFAOYSA-N	direct	637269188	15986.0	149.619788758	0.01	219.785580061	0.362117141146	2.01	0.28115841905
860938	637269188	15566.0	109.89279003	0.724234282291	AVVWPBAENSWJCB-CBPJZXOFSA-N	1.0	YOWZFXGYLFJKGZ-UHFFFAOYSA-N	direct	637269188	16616.0	149.619788758	0.01	219.785580061	0.362117141146	2.01	0.28115841905
860939	637269188	15566.0	109.89279003	0.724234282291	AVVWPBAENSWJCB-CBPJZXOFSA-N	1.0	YOWZFXGYLFJKGZ-UHFFFAOYSA-N	direct	637269188	16712.0	149.619788758	0.01	219.785580061	0.362117141146	2.01	0.28115841905
25504181	637270850	14986.0	1.82390874094	0.433535663423	AVVWPBAENSWJCB-CBPJZXOFSA-N	1.0	GUBGYTABKSRVRQ-PICCSMPSSA-N	direct	637270850	10992.0	2.39794000867	1.0	3.64781748189	0.216767831711	2.01	0.280702322837
25504182	637270850	14986.0	1.82390874094	0.42910288646	AVVWPBAENSWJCB-CBPJZXOFSA-N	1.0	GUBGYTABKSRVRQ-PICCSMPSSA-N	direct	637270850	10992.0	2.39794000867	1.0	3.64781748189	0.21455144323	2.01	0.279982030081
860844	637269188	15566.0	109.89279003	0.708905190254	AVVWPBAENSWJCB-CBPJZXOFSA-N	1.0	YOWZFXGYLFJKGZ-UHFFFAOYSA-N	direct	637269188	12512.0	156.420216403	0.01	219.785580061	0.354452595127	2.01	0.279658717687
860845	637269188	15566.0	109.89279003	0.708905190254	AVVWPBAENSWJCB-CBPJZXOFSA-N	1.0	YOWZFXGYLFJKGZ-UHFFFAOYSA-N	direct	637269188	12884.0	149.619788758	0.01	219.785580061	0.354452595127	2.01	0.279658717687
860846	637269188	15566.0	109.89279003	0.708905190254	AVVWPBAENSWJCB-CBPJZXOFSA-N	1.0	YOWZFXGYLFJKGZ-UHFFFAOYSA-N	direct	637269188	13763.0	149.619788758	0.01	219.785580061	0.354452595127	2.01	0.279658717687
860847	637269188	15566.0	109.89279003	0.708905190254	AVVWPBAENSWJCB-CBPJZXOFSA-N	1.0	YOWZFXGYLFJKGZ-UHFFFAOYSA-N	direct	637269188	15986.0	149.619788758	0.01	219.785580061	0.354452595127	2.01	0.279658717687
860848	637269188	15566.0	109.89279003	0.708905190254	AVVWPBAENSWJCB-CBPJZXOFSA-N	1.0	YOWZFXGYLFJKGZ-UHFFFAOYSA-N	direct	637269188	16616.0	149.619788758	0.01	219.785580061	0.354452595127	2.01	0.279658717687
860849	637269188	15566.0	109.89279003	0.708905190254	AVVWPBAENSWJCB-CBPJZXOFSA-N	1.0	YOWZFXGYLFJKGZ-UHFFFAOYSA-N	direct	637269188	16712.0	149.619788758	0.01	219.785580061	0.354452595127	2.01	0.279658717687
1006830	637269944	15566.0	102.478861916	0.75598312199	AVVWPBAENSWJCB-CBPJZXOFSA-N	1.0	YOWZFXGYLFJKGZ-UHFFFAOYSA-N	direct	637269944	12567.0	153.723538196	0.01	204.957723833	0.377991560995	2.01	0.279270859314
50086178	637271315	5893.0	1.69897000434	0.64026834909	AVVWPBAENSWJCB-CBPJZXOFSA-N	1.0	GUBGYTABKSRVRQ-QKKXKWKRSA-N	direct	637271315	5893.0	0.602059991328	2.0	1.20411998266	0.320134174545	2.01	0.278931121065
50086173	637271315	5893.0	1.69897000434	0.639523212457	AVVWPBAENSWJCB-CBPJZXOFSA-N	1.0	GUBGYTABKSRVRQ-QKKXKWKRSA-N	direct	637271315	5893.0	0.602059991328	2.0	1.20411998266	0.319761606229	2.01	0.278849931449
860799	637269188	15566.0	109.89279003	0.700226104424	AVVWPBAENSWJCB-CBPJZXOFSA-N	1.0	YOWZFXGYLFJKGZ-UHFFFAOYSA-N	direct	637269188	12512.0	156.420216403	0.01	219.785580061	0.350113052212	2.01	0.278798798141
860800	637269188	15566.0	109.89279003	0.700226104424	AVVWPBAENSWJCB-CBPJZXOFSA-N	1.0	YOWZFXGYLFJKGZ-UHFFFAOYSA-N	direct	637269188	12884.0	149.619788758	0.01	219.785580061	0.350113052212	2.01	0.278798798141
860801	637269188	15566.0	109.89279003	0.700226104424	AVVWPBAENSWJCB-CBPJZXOFSA-N	1.0	YOWZFXGYLFJKGZ-UHFFFAOYSA-N	direct	637269188	13763.0	149.619788758	0.01	219.785580061	0.350113052212	2.01	0.278798798141
860802	637269188	15566.0	109.89279003	0.700226104424	AVVWPBAENSWJCB-CBPJZXOFSA-N	1.0	YOWZFXGYLFJKGZ-UHFFFAOYSA-N	direct	637269188	15986.0	149.619788758	0.01	219.785580061	0.350113052212	2.01	0.278798798141
860803	637269188	15566.0	109.89279003	0.700226104424	AVVWPBAENSWJCB-CBPJZXOFSA-N	1.0	YOWZFXGYLFJKGZ-UHFFFAOYSA-N	direct	637269188	16616.0	149.619788758	0.01	219.785580061	0.350113052212	2.01	0.278798798141
860804	637269188	15566.0	109.89279003	0.700226104424	AVVWPBAENSWJCB-CBPJZXOFSA-N	1.0	YOWZFXGYLFJKGZ-UHFFFAOYSA-N	direct	637269188	16712.0	149.619788758	0.01	219.785580061	0.350113052212	2.01	0.278798798141
48588561	637266319	5893.0	142.728158393	0.538603655976	AVVWPBAENSWJCB-CBPJZXOFSA-N	1.0	GUBGYTABKSRVRQ-QKKXKWKRSA-N	direct	637266319	6157.0	200.0	0.01	285.456316787	0.269301827988	2.01	0.278730030826
30247012	637264943	4250.0	101.675717545	0.75598312199	AVVWPBAENSWJCB-CBPJZXOFSA-N	1.0	GUBGYTABKSRVRQ-PICCSMPSSA-N	direct	637264943	6565.0	200.0	0.01	203.351435089	0.377991560995	2.01	0.278722070439
50074072	637270579	5893.0	1.0	0.433535663423	AVVWPBAENSWJCB-CBPJZXOFSA-N	1.0	GUBGYTABKSRVRQ-QKKXKWKRSA-N	direct	637270579	5893.0	0.886056647693	2.0	1.77211329539	0.216767831711	2.01	0.27868789246
48605751	637266319	5893.0	142.728158393	0.535353806308	AVVWPBAENSWJCB-CBPJZXOFSA-N	1.0	GUBGYTABKSRVRQ-QKKXKWKRSA-N	direct	637266319	6157.0	200.0	0.01	285.456316787	0.267676903154	2.01	0.278308622826
50086179	637271315	5893.0	1.69897000434	0.634216010479	AVVWPBAENSWJCB-CBPJZXOFSA-N	1.0	GUBGYTABKSRVRQ-QKKXKWKRSA-N	direct	637271315	5893.0	0.602059991328	2.0	1.20411998266	0.31710800524	2.01	0.278269600352
860859	637269188	15566.0	109.89279003	0.692336056709	AVVWPBAENSWJCB-CBPJZXOFSA-N	1.0	YOWZFXGYLFJKGZ-UHFFFAOYSA-N	direct	637269188	12512.0	156.420216403	0.01	219.785580061	0.346168028355	2.01	0.278010091378
860860	637269188	15566.0	109.89279003	0.692336056709	AVVWPBAENSWJCB-CBPJZXOFSA-N	1.0	YOWZFXGYLFJKGZ-UHFFFAOYSA-N	direct	637269188	12884.0	149.619788758	0.01	219.785580061	0.346168028355	2.01	0.278010091378
860861	637269188	15566.0	109.89279003	0.692336056709	AVVWPBAENSWJCB-CBPJZXOFSA-N	1.0	YOWZFXGYLFJKGZ-UHFFFAOYSA-N	direct	637269188	13763.0	149.619788758	0.01	219.785580061	0.346168028355	2.01	0.278010091378
860862	637269188	15566.0	109.89279003	0.692336056709	AVVWPBAENSWJCB-CBPJZXOFSA-N	1.0	YOWZFXGYLFJKGZ-UHFFFAOYSA-N	direct	637269188	15986.0	149.619788758	0.01	219.785580061	0.346168028355	2.01	0.278010091378
860863	637269188	15566.0	109.89279003	0.692336056709	AVVWPBAENSWJCB-CBPJZXOFSA-N	1.0	YOWZFXGYLFJKGZ-UHFFFAOYSA-N	direct	637269188	16616.0	149.619788758	0.01	219.785580061	0.346168028355	2.01	0.278010091378
860864	637269188	15566.0	109.89279003	0.692336056709	AVVWPBAENSWJCB-CBPJZXOFSA-N	1.0	YOWZFXGYLFJKGZ-UHFFFAOYSA-N	direct	637269188	16712.0	149.619788758	0.01	219.785580061	0.346168028355	2.01	0.278010091378
50074073	637270579	5893.0	1.0	0.42910288646	AVVWPBAENSWJCB-CBPJZXOFSA-N	1.0	GUBGYTABKSRVRQ-QKKXKWKRSA-N	direct	637270579	5893.0	0.886056647693	2.0	1.77211329539	0.21455144323	2.01	0.277972768809
860919	637269188	15566.0	109.89279003	0.688524786028	AVVWPBAENSWJCB-CBPJZXOFSA-N	1.0	YOWZFXGYLFJKGZ-UHFFFAOYSA-N	direct	637269188	12512.0	156.420216403	0.01	219.785580061	0.344262393014	2.01	0.277626691553
860920	637269188	15566.0	109.89279003	0.688524786028	AVVWPBAENSWJCB-CBPJZXOFSA-N	1.0	YOWZFXGYLFJKGZ-UHFFFAOYSA-N	direct	637269188	12884.0	149.619788758	0.01	219.785580061	0.344262393014	2.01	0.277626691553
860921	637269188	15566.0	109.89279003	0.688524786028	AVVWPBAENSWJCB-CBPJZXOFSA-N	1.0	YOWZFXGYLFJKGZ-UHFFFAOYSA-N	direct	637269188	13763.0	149.619788758	0.01	219.785580061	0.344262393014	2.01	0.277626691553
860922	637269188	15566.0	109.89279003	0.688524786028	AVVWPBAENSWJCB-CBPJZXOFSA-N	1.0	YOWZFXGYLFJKGZ-UHFFFAOYSA-N	direct	637269188	15986.0	149.619788758	0.01	219.785580061	0.344262393014	2.01	0.277626691553
860923	637269188	15566.0	109.89279003	0.688524786028	AVVWPBAENSWJCB-CBPJZXOFSA-N	1.0	YOWZFXGYLFJKGZ-UHFFFAOYSA-N	direct	637269188	16616.0	149.619788758	0.01	219.785580061	0.344262393014	2.01	0.277626691553
860924	637269188	15566.0	109.89279003	0.688524786028	AVVWPBAENSWJCB-CBPJZXOFSA-N	1.0	YOWZFXGYLFJKGZ-UHFFFAOYSA-N	direct	637269188	16712.0	149.619788758	0.01	219.785580061	0.344262393014	2.01	0.277626691553
1078610	637269103	15566.0	98.8696662315	0.75598312199	AVVWPBAENSWJCB-CBPJZXOFSA-N	1.0	YOWZFXGYLFJKGZ-UHFFFAOYSA-N	direct	637269103	12562.0	200.0	0.01	197.739332463	0.377991560995	2.01	0.276778795453
1006770	637269944	15566.0	102.478861916	0.72887589664	AVVWPBAENSWJCB-CBPJZXOFSA-N	1.0	YOWZFXGYLFJKGZ-UHFFFAOYSA-N	direct	637269944	12567.0	153.723538196	0.01	204.957723833	0.36443794832	2.01	0.276733027029
1006780	637269944	15566.0	102.478861916	0.728580181374	AVVWPBAENSWJCB-CBPJZXOFSA-N	1.0	YOWZFXGYLFJKGZ-UHFFFAOYSA-N	direct	637269944	12567.0	153.723538196	0.01	204.957723833	0.364290090687	2.01	0.276704954131
50086180	637271315	5893.0	1.69897000434	0.619291292244	AVVWPBAENSWJCB-CBPJZXOFSA-N	1.0	GUBGYTABKSRVRQ-QKKXKWKRSA-N	direct	637271315	5893.0	0.602059991328	2.0	1.20411998266	0.309645646122	2.01	0.276617853731
1006850	637269944	15566.0	102.478861916	0.724234282291	AVVWPBAENSWJCB-CBPJZXOFSA-N	1.0	YOWZFXGYLFJKGZ-UHFFFAOYSA-N	direct	637269944	12567.0	153.723538196	0.01	204.957723833	0.362117141146	2.01	0.276291399419
30246970	637264943	4250.0	101.675717545	0.72887589664	AVVWPBAENSWJCB-CBPJZXOFSA-N	1.0	GUBGYTABKSRVRQ-PICCSMPSSA-N	direct	637264943	6565.0	200.0	0.01	203.351435089	0.36443794832	2.01	0.27618922519
30246977	637264943	4250.0	101.675717545	0.728580181374	AVVWPBAENSWJCB-CBPJZXOFSA-N	1.0	GUBGYTABKSRVRQ-PICCSMPSSA-N	direct	637264943	6565.0	200.0	0.01	203.351435089	0.364290090687	2.01	0.276161207458
860949	637269188	15566.0	109.89279003	0.670319812752	AVVWPBAENSWJCB-CBPJZXOFSA-N	1.0	YOWZFXGYLFJKGZ-UHFFFAOYSA-N	direct	637269188	12512.0	156.420216403	0.01	219.785580061	0.335159906376	2.01	0.275773059277
860950	637269188	15566.0	109.89279003	0.670319812752	AVVWPBAENSWJCB-CBPJZXOFSA-N	1.0	YOWZFXGYLFJKGZ-UHFFFAOYSA-N	direct	637269188	12884.0	149.619788758	0.01	219.785580061	0.335159906376	2.01	0.275773059277
860951	637269188	15566.0	109.89279003	0.670319812752	AVVWPBAENSWJCB-CBPJZXOFSA-N	1.0	YOWZFXGYLFJKGZ-UHFFFAOYSA-N	direct	637269188	13763.0	149.619788758	0.01	219.785580061	0.335159906376	2.01	0.275773059277
860952	637269188	15566.0	109.89279003	0.670319812752	AVVWPBAENSWJCB-CBPJZXOFSA-N	1.0	YOWZFXGYLFJKGZ-UHFFFAOYSA-N	direct	637269188	15986.0	149.619788758	0.01	219.785580061	0.335159906376	2.01	0.275773059277
860953	637269188	15566.0	109.89279003	0.670319812752	AVVWPBAENSWJCB-CBPJZXOFSA-N	1.0	YOWZFXGYLFJKGZ-UHFFFAOYSA-N	direct	637269188	16616.0	149.619788758	0.01	219.785580061	0.335159906376	2.01	0.275773059277
860954	637269188	15566.0	109.89279003	0.670319812752	AVVWPBAENSWJCB-CBPJZXOFSA-N	1.0	YOWZFXGYLFJKGZ-UHFFFAOYSA-N	direct	637269188	16712.0	149.619788758	0.01	219.785580061	0.335159906376	2.01	0.275773059277
30247026	637264943	4250.0	101.675717545	0.724234282291	AVVWPBAENSWJCB-CBPJZXOFSA-N	1.0	GUBGYTABKSRVRQ-PICCSMPSSA-N	direct	637264943	6565.0	200.0	0.01	203.351435089	0.362117141146	2.01	0.275748465413
860874	637269188	15566.0	109.89279003	0.667079876088	AVVWPBAENSWJCB-CBPJZXOFSA-N	1.0	YOWZFXGYLFJKGZ-UHFFFAOYSA-N	direct	637269188	12512.0	156.420216403	0.01	219.785580061	0.333539938044	2.01	0.275439221874
860875	637269188	15566.0	109.89279003	0.667079876088	AVVWPBAENSWJCB-CBPJZXOFSA-N	1.0	YOWZFXGYLFJKGZ-UHFFFAOYSA-N	direct	637269188	12884.0	149.619788758	0.01	219.785580061	0.333539938044	2.01	0.275439221874
860876	637269188	15566.0	109.89279003	0.667079876088	AVVWPBAENSWJCB-CBPJZXOFSA-N	1.0	YOWZFXGYLFJKGZ-UHFFFAOYSA-N	direct	637269188	13763.0	149.619788758	0.01	219.785580061	0.333539938044	2.01	0.275439221874
860877	637269188	15566.0	109.89279003	0.667079876088	AVVWPBAENSWJCB-CBPJZXOFSA-N	1.0	YOWZFXGYLFJKGZ-UHFFFAOYSA-N	direct	637269188	15986.0	149.619788758	0.01	219.785580061	0.333539938044	2.01	0.275439221874
860878	637269188	15566.0	109.89279003	0.667079876088	AVVWPBAENSWJCB-CBPJZXOFSA-N	1.0	YOWZFXGYLFJKGZ-UHFFFAOYSA-N	direct	637269188	16616.0	149.619788758	0.01	219.785580061	0.333539938044	2.01	0.275439221874
860879	637269188	15566.0	109.89279003	0.667079876088	AVVWPBAENSWJCB-CBPJZXOFSA-N	1.0	YOWZFXGYLFJKGZ-UHFFFAOYSA-N	direct	637269188	16712.0	149.619788758	0.01	219.785580061	0.333539938044	2.01	0.275439221874
1006790	637269944	15566.0	102.478861916	0.708905190254	AVVWPBAENSWJCB-CBPJZXOFSA-N	1.0	YOWZFXGYLFJKGZ-UHFFFAOYSA-N	direct	637269944	12567.0	153.723538196	0.01	204.957723833	0.354452595127	2.01	0.274817658779
30246984	637264943	4250.0	101.675717545	0.708905190254	AVVWPBAENSWJCB-CBPJZXOFSA-N	1.0	GUBGYTABKSRVRQ-PICCSMPSSA-N	direct	637264943	6565.0	200.0	0.01	203.351435089	0.354452595127	2.01	0.274277620788
1078604	637269103	15566.0	98.8696662315	0.72887589664	AVVWPBAENSWJCB-CBPJZXOFSA-N	1.0	YOWZFXGYLFJKGZ-UHFFFAOYSA-N	direct	637269103	12562.0	200.0	0.01	197.739332463	0.36443794832	2.01	0.274263609426
1078605	637269103	15566.0	98.8696662315	0.728580181374	AVVWPBAENSWJCB-CBPJZXOFSA-N	1.0	YOWZFXGYLFJKGZ-UHFFFAOYSA-N	direct	637269103	12562.0	200.0	0.01	197.739332463	0.364290090687	2.01	0.274235787035
1006760	637269944	15566.0	102.478861916	0.700226104424	AVVWPBAENSWJCB-CBPJZXOFSA-N	1.0	YOWZFXGYLFJKGZ-UHFFFAOYSA-N	direct	637269944	12567.0	153.723538196	0.01	204.957723833	0.350113052212	2.01	0.273972624953
1078612	637269103	15566.0	98.8696662315	0.724234282291	AVVWPBAENSWJCB-CBPJZXOFSA-N	1.0	YOWZFXGYLFJKGZ-UHFFFAOYSA-N	direct	637269103	12562.0	200.0	0.01	197.739332463	0.362117141146	2.01	0.273825922665
50068146	637267202	5893.0	1.43179827593	0.433535663423	AVVWPBAENSWJCB-CBPJZXOFSA-N	1.0	GUBGYTABKSRVRQ-QKKXKWKRSA-N	direct	637267202	5893.0	0.823908740944	2.0	1.64781748189	0.216767831711	2.01	0.273667047534
30246963	637264943	4250.0	101.675717545	0.700226104424	AVVWPBAENSWJCB-CBPJZXOFSA-N	1.0	GUBGYTABKSRVRQ-PICCSMPSSA-N	direct	637264943	6565.0	200.0	0.01	203.351435089	0.350113052212	2.01	0.273434247518
1006800	637269944	15566.0	102.478861916	0.692336056709	AVVWPBAENSWJCB-CBPJZXOFSA-N	1.0	YOWZFXGYLFJKGZ-UHFFFAOYSA-N	direct	637269944	12567.0	153.723538196	0.01	204.957723833	0.346168028355	2.01	0.273197571173
50068148	637267202	5893.0	1.43179827593	0.42910288646	AVVWPBAENSWJCB-CBPJZXOFSA-N	1.0	GUBGYTABKSRVRQ-QKKXKWKRSA-N	direct	637267202	5893.0	0.823908740944	2.0	1.64781748189	0.21455144323	2.01	0.272964807561
1006840	637269944	15566.0	102.478861916	0.688524786028	AVVWPBAENSWJCB-CBPJZXOFSA-N	1.0	YOWZFXGYLFJKGZ-UHFFFAOYSA-N	direct	637269944	12567.0	153.723538196	0.01	204.957723833	0.344262393014	2.01	0.272820808227
30246991	637264943	4250.0	101.675717545	0.692336056709	AVVWPBAENSWJCB-CBPJZXOFSA-N	1.0	GUBGYTABKSRVRQ-PICCSMPSSA-N	direct	637264943	6565.0	200.0	0.01	203.351435089	0.346168028355	2.01	0.272660716779
860964	637269188	15566.0	109.89279003	0.64026834909	AVVWPBAENSWJCB-CBPJZXOFSA-N	1.0	YOWZFXGYLFJKGZ-UHFFFAOYSA-N	direct	637269188	12512.0	156.420216403	0.01	219.785580061	0.320134174545	2.01	0.272628862362
860965	637269188	15566.0	109.89279003	0.64026834909	AVVWPBAENSWJCB-CBPJZXOFSA-N	1.0	YOWZFXGYLFJKGZ-UHFFFAOYSA-N	direct	637269188	12884.0	149.619788758	0.01	219.785580061	0.320134174545	2.01	0.272628862362
860966	637269188	15566.0	109.89279003	0.64026834909	AVVWPBAENSWJCB-CBPJZXOFSA-N	1.0	YOWZFXGYLFJKGZ-UHFFFAOYSA-N	direct	637269188	13763.0	149.619788758	0.01	219.785580061	0.320134174545	2.01	0.272628862362
860967	637269188	15566.0	109.89279003	0.64026834909	AVVWPBAENSWJCB-CBPJZXOFSA-N	1.0	YOWZFXGYLFJKGZ-UHFFFAOYSA-N	direct	637269188	15986.0	149.619788758	0.01	219.785580061	0.320134174545	2.01	0.272628862362
860968	637269188	15566.0	109.89279003	0.64026834909	AVVWPBAENSWJCB-CBPJZXOFSA-N	1.0	YOWZFXGYLFJKGZ-UHFFFAOYSA-N	direct	637269188	16616.0	149.619788758	0.01	219.785580061	0.320134174545	2.01	0.272628862362
860969	637269188	15566.0	109.89279003	0.64026834909	AVVWPBAENSWJCB-CBPJZXOFSA-N	1.0	YOWZFXGYLFJKGZ-UHFFFAOYSA-N	direct	637269188	16712.0	149.619788758	0.01	219.785580061	0.320134174545	2.01	0.272628862362
860889	637269188	15566.0	109.89279003	0.639523212457	AVVWPBAENSWJCB-CBPJZXOFSA-N	1.0	YOWZFXGYLFJKGZ-UHFFFAOYSA-N	direct	637269188	12512.0	156.420216403	0.01	219.785580061	0.319761606229	2.01	0.272549507171
860890	637269188	15566.0	109.89279003	0.639523212457	AVVWPBAENSWJCB-CBPJZXOFSA-N	1.0	YOWZFXGYLFJKGZ-UHFFFAOYSA-N	direct	637269188	12884.0	149.619788758	0.01	219.785580061	0.319761606229	2.01	0.272549507171
860891	637269188	15566.0	109.89279003	0.639523212457	AVVWPBAENSWJCB-CBPJZXOFSA-N	1.0	YOWZFXGYLFJKGZ-UHFFFAOYSA-N	direct	637269188	13763.0	149.619788758	0.01	219.785580061	0.319761606229	2.01	0.272549507171
860892	637269188	15566.0	109.89279003	0.639523212457	AVVWPBAENSWJCB-CBPJZXOFSA-N	1.0	YOWZFXGYLFJKGZ-UHFFFAOYSA-N	direct	637269188	15986.0	149.619788758	0.01	219.785580061	0.319761606229	2.01	0.272549507171
860893	637269188	15566.0	109.89279003	0.639523212457	AVVWPBAENSWJCB-CBPJZXOFSA-N	1.0	YOWZFXGYLFJKGZ-UHFFFAOYSA-N	direct	637269188	16616.0	149.619788758	0.01	219.785580061	0.319761606229	2.01	0.272549507171
860894	637269188	15566.0	109.89279003	0.639523212457	AVVWPBAENSWJCB-CBPJZXOFSA-N	1.0	YOWZFXGYLFJKGZ-UHFFFAOYSA-N	direct	637269188	16712.0	149.619788758	0.01	219.785580061	0.319761606229	2.01	0.272549507171
48609189	637266319	5893.0	142.728158393	0.491978595348	AVVWPBAENSWJCB-CBPJZXOFSA-N	1.0	GUBGYTABKSRVRQ-QKKXKWKRSA-N	direct	637266319	6157.0	200.0	0.01	285.456316787	0.245989297674	2.01	0.272491519463
1078606	637269103	15566.0	98.8696662315	0.708905190254	AVVWPBAENSWJCB-CBPJZXOFSA-N	1.0	YOWZFXGYLFJKGZ-UHFFFAOYSA-N	direct	637269103	12562.0	200.0	0.01	197.739332463	0.354452595127	2.01	0.272365332899
30247019	637264943	4250.0	101.675717545	0.688524786028	AVVWPBAENSWJCB-CBPJZXOFSA-N	1.0	GUBGYTABKSRVRQ-PICCSMPSSA-N	direct	637264943	6565.0	200.0	0.01	203.351435089	0.344262393014	2.01	0.272284694202
860979	637269188	15566.0	109.89279003	0.634216010479	AVVWPBAENSWJCB-CBPJZXOFSA-N	1.0	YOWZFXGYLFJKGZ-UHFFFAOYSA-N	direct	637269188	12512.0	156.420216403	0.01	219.785580061	0.31710800524	2.01	0.271982288259
860980	637269188	15566.0	109.89279003	0.634216010479	AVVWPBAENSWJCB-CBPJZXOFSA-N	1.0	YOWZFXGYLFJKGZ-UHFFFAOYSA-N	direct	637269188	12884.0	149.619788758	0.01	219.785580061	0.31710800524	2.01	0.271982288259
860981	637269188	15566.0	109.89279003	0.634216010479	AVVWPBAENSWJCB-CBPJZXOFSA-N	1.0	YOWZFXGYLFJKGZ-UHFFFAOYSA-N	direct	637269188	13763.0	149.619788758	0.01	219.785580061	0.31710800524	2.01	0.271982288259
860982	637269188	15566.0	109.89279003	0.634216010479	AVVWPBAENSWJCB-CBPJZXOFSA-N	1.0	YOWZFXGYLFJKGZ-UHFFFAOYSA-N	direct	637269188	15986.0	149.619788758	0.01	219.785580061	0.31710800524	2.01	0.271982288259
860983	637269188	15566.0	109.89279003	0.634216010479	AVVWPBAENSWJCB-CBPJZXOFSA-N	1.0	YOWZFXGYLFJKGZ-UHFFFAOYSA-N	direct	637269188	16616.0	149.619788758	0.01	219.785580061	0.31710800524	2.01	0.271982288259
860984	637269188	15566.0	109.89279003	0.634216010479	AVVWPBAENSWJCB-CBPJZXOFSA-N	1.0	YOWZFXGYLFJKGZ-UHFFFAOYSA-N	direct	637269188	16712.0	149.619788758	0.01	219.785580061	0.31710800524	2.01	0.271982288259
1078603	637269103	15566.0	98.8696662315	0.700226104424	AVVWPBAENSWJCB-CBPJZXOFSA-N	1.0	YOWZFXGYLFJKGZ-UHFFFAOYSA-N	direct	637269103	12562.0	200.0	0.01	197.739332463	0.350113052212	2.01	0.271527839702
1006860	637269944	15566.0	102.478861916	0.670319812752	AVVWPBAENSWJCB-CBPJZXOFSA-N	1.0	YOWZFXGYLFJKGZ-UHFFFAOYSA-N	direct	637269944	12567.0	153.723538196	0.01	204.957723833	0.335159906376	2.01	0.27099926343
1078607	637269103	15566.0	98.8696662315	0.692336056709	AVVWPBAENSWJCB-CBPJZXOFSA-N	1.0	YOWZFXGYLFJKGZ-UHFFFAOYSA-N	direct	637269103	12562.0	200.0	0.01	197.739332463	0.346168028355	2.01	0.270759702088
1006810	637269944	15566.0	102.478861916	0.667079876088	AVVWPBAENSWJCB-CBPJZXOFSA-N	1.0	YOWZFXGYLFJKGZ-UHFFFAOYSA-N	direct	637269944	12567.0	153.723538196	0.01	204.957723833	0.333539938044	2.01	0.270671204951
30247033	637264943	4250.0	101.675717545	0.670319812752	AVVWPBAENSWJCB-CBPJZXOFSA-N	1.0	GUBGYTABKSRVRQ-PICCSMPSSA-N	direct	637264943	6565.0	200.0	0.01	203.351435089	0.335159906376	2.01	0.270466728881
1078611	637269103	15566.0	98.8696662315	0.688524786028	AVVWPBAENSWJCB-CBPJZXOFSA-N	1.0	YOWZFXGYLFJKGZ-UHFFFAOYSA-N	direct	637269103	12562.0	200.0	0.01	197.739332463	0.344262393014	2.01	0.270386301174
860994	637269188	15566.0	109.89279003	0.619291292244	AVVWPBAENSWJCB-CBPJZXOFSA-N	1.0	YOWZFXGYLFJKGZ-UHFFFAOYSA-N	direct	637269188	12512.0	156.420216403	0.01	219.785580061	0.309645646122	2.01	0.270367861728
860995	637269188	15566.0	109.89279003	0.619291292244	AVVWPBAENSWJCB-CBPJZXOFSA-N	1.0	YOWZFXGYLFJKGZ-UHFFFAOYSA-N	direct	637269188	12884.0	149.619788758	0.01	219.785580061	0.309645646122	2.01	0.270367861728
860996	637269188	15566.0	109.89279003	0.619291292244	AVVWPBAENSWJCB-CBPJZXOFSA-N	1.0	YOWZFXGYLFJKGZ-UHFFFAOYSA-N	direct	637269188	13763.0	149.619788758	0.01	219.785580061	0.309645646122	2.01	0.270367861728
860997	637269188	15566.0	109.89279003	0.619291292244	AVVWPBAENSWJCB-CBPJZXOFSA-N	1.0	YOWZFXGYLFJKGZ-UHFFFAOYSA-N	direct	637269188	15986.0	149.619788758	0.01	219.785580061	0.309645646122	2.01	0.270367861728
860998	637269188	15566.0	109.89279003	0.619291292244	AVVWPBAENSWJCB-CBPJZXOFSA-N	1.0	YOWZFXGYLFJKGZ-UHFFFAOYSA-N	direct	637269188	16616.0	149.619788758	0.01	219.785580061	0.309645646122	2.01	0.270367861728
860999	637269188	15566.0	109.89279003	0.619291292244	AVVWPBAENSWJCB-CBPJZXOFSA-N	1.0	YOWZFXGYLFJKGZ-UHFFFAOYSA-N	direct	637269188	16712.0	149.619788758	0.01	219.785580061	0.309645646122	2.01	0.270367861728
30246998	637264943	4250.0	101.675717545	0.667079876088	AVVWPBAENSWJCB-CBPJZXOFSA-N	1.0	GUBGYTABKSRVRQ-PICCSMPSSA-N	direct	637264943	6565.0	200.0	0.01	203.351435089	0.333539938044	2.01	0.270139315063
25504184	637270850	14986.0	1.82390874094	0.371603726542	AVVWPBAENSWJCB-CBPJZXOFSA-N	1.0	GUBGYTABKSRVRQ-PICCSMPSSA-N	direct	637270850	10992.0	2.39794000867	1.0	3.64781748189	0.185801863271	2.01	0.270090814368
30247018	637264943	11228.0	88.2525881921	0.75598312199	AVVWPBAENSWJCB-CBPJZXOFSA-N	1.0	HIWPGCMGAMJNRG-RTPHMHGBSA-N	flat tautomer	637264943	6565.0	200.0	0.01	176.505176384	0.377991560995	2.01	0.26902888435
1078613	637269103	15566.0	98.8696662315	0.670319812752	AVVWPBAENSWJCB-CBPJZXOFSA-N	1.0	YOWZFXGYLFJKGZ-UHFFFAOYSA-N	direct	637269103	12562.0	200.0	0.01	197.739332463	0.335159906376	2.01	0.268581010868
1078608	637269103	15566.0	98.8696662315	0.667079876088	AVVWPBAENSWJCB-CBPJZXOFSA-N	1.0	YOWZFXGYLFJKGZ-UHFFFAOYSA-N	direct	637269103	12562.0	200.0	0.01	197.739332463	0.333539938044	2.01	0.268255879808
50074075	637270579	5893.0	1.0	0.371603726542	AVVWPBAENSWJCB-CBPJZXOFSA-N	1.0	GUBGYTABKSRVRQ-QKKXKWKRSA-N	direct	637270579	5893.0	0.886056647693	2.0	1.77211329539	0.185801863271	2.01	0.268152536354
1006870	637269944	15566.0	102.478861916	0.64026834909	AVVWPBAENSWJCB-CBPJZXOFSA-N	1.0	YOWZFXGYLFJKGZ-UHFFFAOYSA-N	direct	637269944	12567.0	153.723538196	0.01	204.957723833	0.320134174545	2.01	0.267909494436
1006820	637269944	15566.0	102.478861916	0.639523212457	AVVWPBAENSWJCB-CBPJZXOFSA-N	1.0	YOWZFXGYLFJKGZ-UHFFFAOYSA-N	direct	637269944	12567.0	153.723538196	0.01	204.957723833	0.319761606229	2.01	0.26783151293
30247040	637264943	4250.0	101.675717545	0.64026834909	AVVWPBAENSWJCB-CBPJZXOFSA-N	1.0	GUBGYTABKSRVRQ-PICCSMPSSA-N	direct	637264943	6565.0	200.0	0.01	203.351435089	0.320134174545	2.01	0.267383031522
30247005	637264943	4250.0	101.675717545	0.639523212457	AVVWPBAENSWJCB-CBPJZXOFSA-N	1.0	GUBGYTABKSRVRQ-PICCSMPSSA-N	direct	637264943	6565.0	200.0	0.01	203.351435089	0.319761606229	2.01	0.267305203256
1006880	637269944	15566.0	102.478861916	0.634216010479	AVVWPBAENSWJCB-CBPJZXOFSA-N	1.0	YOWZFXGYLFJKGZ-UHFFFAOYSA-N	direct	637269944	12567.0	153.723538196	0.01	204.957723833	0.31710800524	2.01	0.267274112916
50086166	637271315	5893.0	1.69897000434	0.538603655976	AVVWPBAENSWJCB-CBPJZXOFSA-N	1.0	GUBGYTABKSRVRQ-QKKXKWKRSA-N	direct	637271315	5893.0	0.602059991328	2.0	1.20411998266	0.269301827988	2.01	0.267130691396
30247047	637264943	4250.0	101.675717545	0.634216010479	AVVWPBAENSWJCB-CBPJZXOFSA-N	1.0	GUBGYTABKSRVRQ-PICCSMPSSA-N	direct	637264943	6565.0	200.0	0.01	203.351435089	0.31710800524	2.01	0.266748898576
50086181	637271315	5893.0	1.69897000434	0.535353806308	AVVWPBAENSWJCB-CBPJZXOFSA-N	1.0	GUBGYTABKSRVRQ-QKKXKWKRSA-N	direct	637271315	5893.0	0.602059991328	2.0	1.20411998266	0.267676903154	2.01	0.266726820274
30246976	637264943	11228.0	88.2525881921	0.72887589664	AVVWPBAENSWJCB-CBPJZXOFSA-N	1.0	HIWPGCMGAMJNRG-RTPHMHGBSA-N	flat tautomer	637264943	6565.0	200.0	0.01	176.505176384	0.36443794832	2.01	0.266584124484
30246983	637264943	11228.0	88.2525881921	0.728580181374	AVVWPBAENSWJCB-CBPJZXOFSA-N	1.0	HIWPGCMGAMJNRG-RTPHMHGBSA-N	flat tautomer	637264943	6565.0	200.0	0.01	176.505176384	0.364290090687	2.01	0.266557081131
30247032	637264943	11228.0	88.2525881921	0.724234282291	AVVWPBAENSWJCB-CBPJZXOFSA-N	1.0	HIWPGCMGAMJNRG-RTPHMHGBSA-N	flat tautomer	637264943	6565.0	200.0	0.01	176.505176384	0.362117141146	2.01	0.266158693119
25504185	637270850	14986.0	1.82390874094	0.349459338101	AVVWPBAENSWJCB-CBPJZXOFSA-N	1.0	GUBGYTABKSRVRQ-PICCSMPSSA-N	direct	637270850	10992.0	2.39794000867	1.0	3.64781748189	0.17472966905	2.01	0.265973863411
1006890	637269944	15566.0	102.478861916	0.619291292244	AVVWPBAENSWJCB-CBPJZXOFSA-N	1.0	YOWZFXGYLFJKGZ-UHFFFAOYSA-N	direct	637269944	12567.0	153.723538196	0.01	204.957723833	0.309645646122	2.01	0.265687633068
1078614	637269103	15566.0	98.8696662315	0.64026834909	AVVWPBAENSWJCB-CBPJZXOFSA-N	1.0	YOWZFXGYLFJKGZ-UHFFFAOYSA-N	direct	637269103	12562.0	200.0	0.01	197.739332463	0.320134174545	2.01	0.265518813321
1078609	637269103	15566.0	98.8696662315	0.639523212457	AVVWPBAENSWJCB-CBPJZXOFSA-N	1.0	YOWZFXGYLFJKGZ-UHFFFAOYSA-N	direct	637269103	12562.0	200.0	0.01	197.739332463	0.319761606229	2.01	0.26544152768
30247054	637264943	4250.0	101.675717545	0.619291292244	AVVWPBAENSWJCB-CBPJZXOFSA-N	1.0	GUBGYTABKSRVRQ-PICCSMPSSA-N	direct	637264943	6565.0	200.0	0.01	203.351435089	0.309645646122	2.01	0.265165536285
1078615	637269103	15566.0	98.8696662315	0.634216010479	AVVWPBAENSWJCB-CBPJZXOFSA-N	1.0	YOWZFXGYLFJKGZ-UHFFFAOYSA-N	direct	637269103	12562.0	200.0	0.01	197.739332463	0.31710800524	2.01	0.264889101606
30246990	637264943	11228.0	88.2525881921	0.708905190254	AVVWPBAENSWJCB-CBPJZXOFSA-N	1.0	HIWPGCMGAMJNRG-RTPHMHGBSA-N	flat tautomer	637264943	6565.0	200.0	0.01	176.505176384	0.354452595127	2.01	0.264739000419
26008446	637264266	5639.0	0.823908740944	0.75598312199	AVVWPBAENSWJCB-CBPJZXOFSA-N	1.0	HDTRYLNUVZCQOY-LIZSDCNHSA-N	direct	637264266	2239.0	0.958607314842	1.0	1.64781748189	0.377991560995	2.01	0.264445892365
26010884	637272095	5639.0	0.823908740944	0.75598312199	AVVWPBAENSWJCB-CBPJZXOFSA-N	1.0	HDTRYLNUVZCQOY-LIZSDCNHSA-N	direct	637272095	2239.0	0.958607314842	1.0	1.64781748189	0.377991560995	2.01	0.264445892365
50074076	637270579	5893.0	1.0	0.349459338101	AVVWPBAENSWJCB-CBPJZXOFSA-N	1.0	GUBGYTABKSRVRQ-QKKXKWKRSA-N	direct	637270579	5893.0	0.886056647693	2.0	1.77211329539	0.17472966905	2.01	0.264065130258
48606897	637266319	5893.0	142.728158393	0.433535663423	AVVWPBAENSWJCB-CBPJZXOFSA-N	1.0	GUBGYTABKSRVRQ-QKKXKWKRSA-N	direct	637266319	6157.0	200.0	0.01	285.456316787	0.216767831711	2.01	0.264011379186
30246969	637264943	11228.0	88.2525881921	0.700226104424	AVVWPBAENSWJCB-CBPJZXOFSA-N	1.0	HIWPGCMGAMJNRG-RTPHMHGBSA-N	flat tautomer	637264943	6565.0	200.0	0.01	176.505176384	0.350113052212	2.01	0.263924957349
48608043	637266319	5893.0	142.728158393	0.42910288646	AVVWPBAENSWJCB-CBPJZXOFSA-N	1.0	GUBGYTABKSRVRQ-QKKXKWKRSA-N	direct	637266319	6157.0	200.0	0.01	285.456316787	0.21455144323	2.01	0.263333916022
50068152	637267202	5893.0	1.43179827593	0.371603726542	AVVWPBAENSWJCB-CBPJZXOFSA-N	1.0	GUBGYTABKSRVRQ-QKKXKWKRSA-N	direct	637267202	5893.0	0.823908740944	2.0	1.64781748189	0.185801863271	2.01	0.263321496549
1078616	637269103	15566.0	98.8696662315	0.619291292244	AVVWPBAENSWJCB-CBPJZXOFSA-N	1.0	YOWZFXGYLFJKGZ-UHFFFAOYSA-N	direct	637269103	12562.0	200.0	0.01	197.739332463	0.309645646122	2.01	0.263316778657
30246997	637264943	11228.0	88.2525881921	0.692336056709	AVVWPBAENSWJCB-CBPJZXOFSA-N	1.0	HIWPGCMGAMJNRG-RTPHMHGBSA-N	flat tautomer	637264943	6565.0	200.0	0.01	176.505176384	0.346168028355	2.01	0.263178327879
30247025	637264943	11228.0	88.2525881921	0.688524786028	AVVWPBAENSWJCB-CBPJZXOFSA-N	1.0	HIWPGCMGAMJNRG-RTPHMHGBSA-N	flat tautomer	637264943	6565.0	200.0	0.01	176.505176384	0.344262393014	2.01	0.262815382332
26008440	637264266	5639.0	0.823908740944	0.72887589664	AVVWPBAENSWJCB-CBPJZXOFSA-N	1.0	HDTRYLNUVZCQOY-LIZSDCNHSA-N	direct	637264266	2239.0	0.958607314842	1.0	1.64781748189	0.36443794832	2.01	0.262042779755
26010878	637272095	5639.0	0.823908740944	0.72887589664	AVVWPBAENSWJCB-CBPJZXOFSA-N	1.0	HDTRYLNUVZCQOY-LIZSDCNHSA-N	direct	637272095	2239.0	0.958607314842	1.0	1.64781748189	0.36443794832	2.01	0.262042779755
26008441	637264266	5639.0	0.823908740944	0.728580181374	AVVWPBAENSWJCB-CBPJZXOFSA-N	1.0	HDTRYLNUVZCQOY-LIZSDCNHSA-N	direct	637264266	2239.0	0.958607314842	1.0	1.64781748189	0.364290090687	2.01	0.262016197094
26010879	637272095	5639.0	0.823908740944	0.728580181374	AVVWPBAENSWJCB-CBPJZXOFSA-N	1.0	HDTRYLNUVZCQOY-LIZSDCNHSA-N	direct	637272095	2239.0	0.958607314842	1.0	1.64781748189	0.364290090687	2.01	0.262016197094
26008448	637264266	5639.0	0.823908740944	0.724234282291	AVVWPBAENSWJCB-CBPJZXOFSA-N	1.0	HDTRYLNUVZCQOY-LIZSDCNHSA-N	direct	637264266	2239.0	0.958607314842	1.0	1.64781748189	0.362117141146	2.01	0.261624595747
26010886	637272095	5639.0	0.823908740944	0.724234282291	AVVWPBAENSWJCB-CBPJZXOFSA-N	1.0	HDTRYLNUVZCQOY-LIZSDCNHSA-N	direct	637272095	2239.0	0.958607314842	1.0	1.64781748189	0.362117141146	2.01	0.261624595747
50086184	637271315	5893.0	1.69897000434	0.491978595348	AVVWPBAENSWJCB-CBPJZXOFSA-N	1.0	GUBGYTABKSRVRQ-QKKXKWKRSA-N	direct	637271315	5893.0	0.602059991328	2.0	1.20411998266	0.245989297674	2.01	0.261151795442
860784	637269188	15566.0	109.89279003	0.538603655976	AVVWPBAENSWJCB-CBPJZXOFSA-N	1.0	YOWZFXGYLFJKGZ-UHFFFAOYSA-N	direct	637269188	12512.0	156.420216403	0.01	219.785580061	0.269301827988	2.01	0.261095055364
860785	637269188	15566.0	109.89279003	0.538603655976	AVVWPBAENSWJCB-CBPJZXOFSA-N	1.0	YOWZFXGYLFJKGZ-UHFFFAOYSA-N	direct	637269188	12884.0	149.619788758	0.01	219.785580061	0.269301827988	2.01	0.261095055364
860786	637269188	15566.0	109.89279003	0.538603655976	AVVWPBAENSWJCB-CBPJZXOFSA-N	1.0	YOWZFXGYLFJKGZ-UHFFFAOYSA-N	direct	637269188	13763.0	149.619788758	0.01	219.785580061	0.269301827988	2.01	0.261095055364
860787	637269188	15566.0	109.89279003	0.538603655976	AVVWPBAENSWJCB-CBPJZXOFSA-N	1.0	YOWZFXGYLFJKGZ-UHFFFAOYSA-N	direct	637269188	15986.0	149.619788758	0.01	219.785580061	0.269301827988	2.01	0.261095055364
860788	637269188	15566.0	109.89279003	0.538603655976	AVVWPBAENSWJCB-CBPJZXOFSA-N	1.0	YOWZFXGYLFJKGZ-UHFFFAOYSA-N	direct	637269188	16616.0	149.619788758	0.01	219.785580061	0.269301827988	2.01	0.261095055364
860789	637269188	15566.0	109.89279003	0.538603655976	AVVWPBAENSWJCB-CBPJZXOFSA-N	1.0	YOWZFXGYLFJKGZ-UHFFFAOYSA-N	direct	637269188	16712.0	149.619788758	0.01	219.785580061	0.269301827988	2.01	0.261095055364
30247039	637264943	11228.0	88.2525881921	0.670319812752	AVVWPBAENSWJCB-CBPJZXOFSA-N	1.0	HIWPGCMGAMJNRG-RTPHMHGBSA-N	flat tautomer	637264943	6565.0	200.0	0.01	176.505176384	0.335159906376	2.01	0.261060640838
30247004	637264943	11228.0	88.2525881921	0.667079876088	AVVWPBAENSWJCB-CBPJZXOFSA-N	1.0	HIWPGCMGAMJNRG-RTPHMHGBSA-N	flat tautomer	637264943	6565.0	200.0	0.01	176.505176384	0.333539938044	2.01	0.260744613571
861009	637269188	15566.0	109.89279003	0.535353806308	AVVWPBAENSWJCB-CBPJZXOFSA-N	1.0	YOWZFXGYLFJKGZ-UHFFFAOYSA-N	direct	637269188	12512.0	156.420216403	0.01	219.785580061	0.267676903154	2.01	0.260700309435
861010	637269188	15566.0	109.89279003	0.535353806308	AVVWPBAENSWJCB-CBPJZXOFSA-N	1.0	YOWZFXGYLFJKGZ-UHFFFAOYSA-N	direct	637269188	12884.0	149.619788758	0.01	219.785580061	0.267676903154	2.01	0.260700309435
861011	637269188	15566.0	109.89279003	0.535353806308	AVVWPBAENSWJCB-CBPJZXOFSA-N	1.0	YOWZFXGYLFJKGZ-UHFFFAOYSA-N	direct	637269188	13763.0	149.619788758	0.01	219.785580061	0.267676903154	2.01	0.260700309435
861012	637269188	15566.0	109.89279003	0.535353806308	AVVWPBAENSWJCB-CBPJZXOFSA-N	1.0	YOWZFXGYLFJKGZ-UHFFFAOYSA-N	direct	637269188	15986.0	149.619788758	0.01	219.785580061	0.267676903154	2.01	0.260700309435
861013	637269188	15566.0	109.89279003	0.535353806308	AVVWPBAENSWJCB-CBPJZXOFSA-N	1.0	YOWZFXGYLFJKGZ-UHFFFAOYSA-N	direct	637269188	16616.0	149.619788758	0.01	219.785580061	0.267676903154	2.01	0.260700309435
861014	637269188	15566.0	109.89279003	0.535353806308	AVVWPBAENSWJCB-CBPJZXOFSA-N	1.0	YOWZFXGYLFJKGZ-UHFFFAOYSA-N	direct	637269188	16712.0	149.619788758	0.01	219.785580061	0.267676903154	2.01	0.260700309435
12617558	637265280	6583.0	77.8181564121	0.75598312199	AVVWPBAENSWJCB-CBPJZXOFSA-N	1.0	GUBGYTABKSRVRQ-QKKXKWKRSA-N	direct	637265280	13591.0	105.424812155	0.01	155.636312824	0.377991560995	2.01	0.260697749659
12617559	637265280	6583.0	77.8181564121	0.75598312199	AVVWPBAENSWJCB-CBPJZXOFSA-N	1.0	GUBGYTABKSRVRQ-QKKXKWKRSA-N	direct	637265280	15081.0	105.424812155	0.01	155.636312824	0.377991560995	2.01	0.260697749659
12617560	637265280	6583.0	77.8181564121	0.75598312199	AVVWPBAENSWJCB-CBPJZXOFSA-N	1.0	GUBGYTABKSRVRQ-QKKXKWKRSA-N	direct	637265280	1849.0	103.779891912	0.01	155.636312824	0.377991560995	2.01	0.260697749659
26008442	637264266	5639.0	0.823908740944	0.708905190254	AVVWPBAENSWJCB-CBPJZXOFSA-N	1.0	HDTRYLNUVZCQOY-LIZSDCNHSA-N	direct	637264266	2239.0	0.958607314842	1.0	1.64781748189	0.354452595127	2.01	0.260229087961
26010880	637272095	5639.0	0.823908740944	0.708905190254	AVVWPBAENSWJCB-CBPJZXOFSA-N	1.0	HDTRYLNUVZCQOY-LIZSDCNHSA-N	direct	637272095	2239.0	0.958607314842	1.0	1.64781748189	0.354452595127	2.01	0.260229087961
26008439	637264266	5639.0	0.823908740944	0.700226104424	AVVWPBAENSWJCB-CBPJZXOFSA-N	1.0	HDTRYLNUVZCQOY-LIZSDCNHSA-N	direct	637264266	2239.0	0.958607314842	1.0	1.64781748189	0.350113052212	2.01	0.259428912372
26010877	637272095	5639.0	0.823908740944	0.700226104424	AVVWPBAENSWJCB-CBPJZXOFSA-N	1.0	HDTRYLNUVZCQOY-LIZSDCNHSA-N	direct	637272095	2239.0	0.958607314842	1.0	1.64781748189	0.350113052212	2.01	0.259428912372
50068154	637267202	5893.0	1.43179827593	0.349459338101	AVVWPBAENSWJCB-CBPJZXOFSA-N	1.0	GUBGYTABKSRVRQ-QKKXKWKRSA-N	direct	637267202	5893.0	0.823908740944	2.0	1.64781748189	0.17472966905	2.01	0.259307729218
17195354	637271826	6583.0	75.6556077263	0.75598312199	AVVWPBAENSWJCB-CBPJZXOFSA-N	1.0	GUBGYTABKSRVRQ-QKKXKWKRSA-N	direct	637271826	5031.0	100.903089987	0.01	151.311215453	0.377991560995	2.01	0.258867380446
26008443	637264266	5639.0	0.823908740944	0.692336056709	AVVWPBAENSWJCB-CBPJZXOFSA-N	1.0	HDTRYLNUVZCQOY-LIZSDCNHSA-N	direct	637264266	2239.0	0.958607314842	1.0	1.64781748189	0.346168028355	2.01	0.258695001971
26010881	637272095	5639.0	0.823908740944	0.692336056709	AVVWPBAENSWJCB-CBPJZXOFSA-N	1.0	HDTRYLNUVZCQOY-LIZSDCNHSA-N	direct	637272095	2239.0	0.958607314842	1.0	1.64781748189	0.346168028355	2.01	0.258695001971
26008447	637264266	5639.0	0.823908740944	0.688524786028	AVVWPBAENSWJCB-CBPJZXOFSA-N	1.0	HDTRYLNUVZCQOY-LIZSDCNHSA-N	direct	637264266	2239.0	0.958607314842	1.0	1.64781748189	0.344262393014	2.01	0.258338239315
26010885	637272095	5639.0	0.823908740944	0.688524786028	AVVWPBAENSWJCB-CBPJZXOFSA-N	1.0	HDTRYLNUVZCQOY-LIZSDCNHSA-N	direct	637272095	2239.0	0.958607314842	1.0	1.64781748189	0.344262393014	2.01	0.258338239315
12617054	637265280	6583.0	77.8181564121	0.72887589664	AVVWPBAENSWJCB-CBPJZXOFSA-N	1.0	GUBGYTABKSRVRQ-QKKXKWKRSA-N	direct	637265280	13591.0	105.424812155	0.01	155.636312824	0.36443794832	2.01	0.258328697737
12617055	637265280	6583.0	77.8181564121	0.72887589664	AVVWPBAENSWJCB-CBPJZXOFSA-N	1.0	GUBGYTABKSRVRQ-QKKXKWKRSA-N	direct	637265280	15081.0	105.424812155	0.01	155.636312824	0.36443794832	2.01	0.258328697737
12617056	637265280	6583.0	77.8181564121	0.72887589664	AVVWPBAENSWJCB-CBPJZXOFSA-N	1.0	GUBGYTABKSRVRQ-QKKXKWKRSA-N	direct	637265280	1849.0	103.779891912	0.01	155.636312824	0.36443794832	2.01	0.258328697737
14822650	637267041	6583.0	75.0136762229	0.75598312199	AVVWPBAENSWJCB-CBPJZXOFSA-N	1.0	GUBGYTABKSRVRQ-QKKXKWKRSA-N	direct	637267041	4365.0	100.432973634	0.01	150.027352446	0.377991560995	2.01	0.258316507526
12617138	637265280	6583.0	77.8181564121	0.728580181374	AVVWPBAENSWJCB-CBPJZXOFSA-N	1.0	GUBGYTABKSRVRQ-QKKXKWKRSA-N	direct	637265280	13591.0	105.424812155	0.01	155.636312824	0.364290090687	2.01	0.258302491848
12617139	637265280	6583.0	77.8181564121	0.728580181374	AVVWPBAENSWJCB-CBPJZXOFSA-N	1.0	GUBGYTABKSRVRQ-QKKXKWKRSA-N	direct	637265280	15081.0	105.424812155	0.01	155.636312824	0.364290090687	2.01	0.258302491848
12617140	637265280	6583.0	77.8181564121	0.728580181374	AVVWPBAENSWJCB-CBPJZXOFSA-N	1.0	GUBGYTABKSRVRQ-QKKXKWKRSA-N	direct	637265280	1849.0	103.779891912	0.01	155.636312824	0.364290090687	2.01	0.258302491848
30247046	637264943	11228.0	88.2525881921	0.64026834909	AVVWPBAENSWJCB-CBPJZXOFSA-N	1.0	HIWPGCMGAMJNRG-RTPHMHGBSA-N	flat tautomer	637264943	6565.0	200.0	0.01	176.505176384	0.320134174545	2.01	0.258084185982
30247011	637264943	11228.0	88.2525881921	0.639523212457	AVVWPBAENSWJCB-CBPJZXOFSA-N	1.0	HIWPGCMGAMJNRG-RTPHMHGBSA-N	flat tautomer	637264943	6565.0	200.0	0.01	176.505176384	0.319761606229	2.01	0.258009064369
12617726	637265280	6583.0	77.8181564121	0.724234282291	AVVWPBAENSWJCB-CBPJZXOFSA-N	1.0	GUBGYTABKSRVRQ-QKKXKWKRSA-N	direct	637265280	13591.0	105.424812155	0.01	155.636312824	0.362117141146	2.01	0.25791644089
12617727	637265280	6583.0	77.8181564121	0.724234282291	AVVWPBAENSWJCB-CBPJZXOFSA-N	1.0	GUBGYTABKSRVRQ-QKKXKWKRSA-N	direct	637265280	15081.0	105.424812155	0.01	155.636312824	0.362117141146	2.01	0.25791644089
12617728	637265280	6583.0	77.8181564121	0.724234282291	AVVWPBAENSWJCB-CBPJZXOFSA-N	1.0	GUBGYTABKSRVRQ-QKKXKWKRSA-N	direct	637265280	1849.0	103.779891912	0.01	155.636312824	0.362117141146	2.01	0.25791644089
30247053	637264943	11228.0	88.2525881921	0.634216010479	AVVWPBAENSWJCB-CBPJZXOFSA-N	1.0	HIWPGCMGAMJNRG-RTPHMHGBSA-N	flat tautomer	637264943	6565.0	200.0	0.01	176.505176384	0.31710800524	2.01	0.257472106434
26008449	637264266	5639.0	0.823908740944	0.670319812752	AVVWPBAENSWJCB-CBPJZXOFSA-N	1.0	HDTRYLNUVZCQOY-LIZSDCNHSA-N	direct	637264266	2239.0	0.958607314842	1.0	1.64781748189	0.335159906376	2.01	0.256613390397
26010887	637272095	5639.0	0.823908740944	0.670319812752	AVVWPBAENSWJCB-CBPJZXOFSA-N	1.0	HDTRYLNUVZCQOY-LIZSDCNHSA-N	direct	637272095	2239.0	0.958607314842	1.0	1.64781748189	0.335159906376	2.01	0.256613390397
1006750	637269944	15566.0	102.478861916	0.538603655976	AVVWPBAENSWJCB-CBPJZXOFSA-N	1.0	YOWZFXGYLFJKGZ-UHFFFAOYSA-N	direct	637269944	12567.0	153.723538196	0.01	204.957723833	0.269301827988	2.01	0.256575344504
12617222	637265280	6583.0	77.8181564121	0.708905190254	AVVWPBAENSWJCB-CBPJZXOFSA-N	1.0	GUBGYTABKSRVRQ-QKKXKWKRSA-N	direct	637265280	13591.0	105.424812155	0.01	155.636312824	0.354452595127	2.01	0.256540712433
12617223	637265280	6583.0	77.8181564121	0.708905190254	AVVWPBAENSWJCB-CBPJZXOFSA-N	1.0	GUBGYTABKSRVRQ-QKKXKWKRSA-N	direct	637265280	15081.0	105.424812155	0.01	155.636312824	0.354452595127	2.01	0.256540712433
12617224	637265280	6583.0	77.8181564121	0.708905190254	AVVWPBAENSWJCB-CBPJZXOFSA-N	1.0	GUBGYTABKSRVRQ-QKKXKWKRSA-N	direct	637265280	1849.0	103.779891912	0.01	155.636312824	0.354452595127	2.01	0.256540712433
17194682	637271826	6583.0	75.6556077263	0.72887589664	AVVWPBAENSWJCB-CBPJZXOFSA-N	1.0	GUBGYTABKSRVRQ-QKKXKWKRSA-N	direct	637271826	5031.0	100.903089987	0.01	151.311215453	0.36443794832	2.01	0.256514961732
17194794	637271826	6583.0	75.6556077263	0.728580181374	AVVWPBAENSWJCB-CBPJZXOFSA-N	1.0	GUBGYTABKSRVRQ-QKKXKWKRSA-N	direct	637271826	5031.0	100.903089987	0.01	151.311215453	0.364290090687	2.01	0.256488939835
26008444	637264266	5639.0	0.823908740944	0.667079876088	AVVWPBAENSWJCB-CBPJZXOFSA-N	1.0	HDTRYLNUVZCQOY-LIZSDCNHSA-N	direct	637264266	2239.0	0.958607314842	1.0	1.64781748189	0.333539938044	2.01	0.256302746754
26010882	637272095	5639.0	0.823908740944	0.667079876088	AVVWPBAENSWJCB-CBPJZXOFSA-N	1.0	HDTRYLNUVZCQOY-LIZSDCNHSA-N	direct	637272095	2239.0	0.958607314842	1.0	1.64781748189	0.333539938044	2.01	0.256302746754
1006900	637269944	15566.0	102.478861916	0.535353806308	AVVWPBAENSWJCB-CBPJZXOFSA-N	1.0	YOWZFXGYLFJKGZ-UHFFFAOYSA-N	direct	637269944	12567.0	153.723538196	0.01	204.957723833	0.267676903154	2.01	0.256187431862
17195578	637271826	6583.0	75.6556077263	0.724234282291	AVVWPBAENSWJCB-CBPJZXOFSA-N	1.0	GUBGYTABKSRVRQ-QKKXKWKRSA-N	direct	637271826	5031.0	100.903089987	0.01	151.311215453	0.362117141146	2.01	0.256105599357
30246956	637264943	4250.0	101.675717545	0.538603655976	AVVWPBAENSWJCB-CBPJZXOFSA-N	1.0	GUBGYTABKSRVRQ-PICCSMPSSA-N	direct	637264943	6565.0	200.0	0.01	203.351435089	0.269301827988	2.01	0.256071154073
14821882	637267041	6583.0	75.0136762229	0.72887589664	AVVWPBAENSWJCB-CBPJZXOFSA-N	1.0	GUBGYTABKSRVRQ-QKKXKWKRSA-N	direct	637267041	4365.0	100.432973634	0.01	150.027352446	0.36443794832	2.01	0.255969094787
30247060	637264943	11228.0	88.2525881921	0.619291292244	AVVWPBAENSWJCB-CBPJZXOFSA-N	1.0	HIWPGCMGAMJNRG-RTPHMHGBSA-N	flat tautomer	637264943	6565.0	200.0	0.01	176.505176384	0.309645646122	2.01	0.255943809123
14822010	637267041	6583.0	75.0136762229	0.728580181374	AVVWPBAENSWJCB-CBPJZXOFSA-N	1.0	GUBGYTABKSRVRQ-QKKXKWKRSA-N	direct	637267041	4365.0	100.432973634	0.01	150.027352446	0.364290090687	2.01	0.255943128265
51189131	637268558	3314.0	0.853871964322	0.75598312199	AVVWPBAENSWJCB-CBPJZXOFSA-N	1.0	QIGJYVCQYDKYDW-LCOYTZNXSA-N	direct	637268558	1087.0	0.721246399047	1.0	1.44249279809	0.377991560995	2.01	0.255792591797
12616970	637265280	6583.0	77.8181564121	0.700226104424	AVVWPBAENSWJCB-CBPJZXOFSA-N	1.0	GUBGYTABKSRVRQ-QKKXKWKRSA-N	direct	637265280	13591.0	105.424812155	0.01	155.636312824	0.350113052212	2.01	0.25575187819
12616971	637265280	6583.0	77.8181564121	0.700226104424	AVVWPBAENSWJCB-CBPJZXOFSA-N	1.0	GUBGYTABKSRVRQ-QKKXKWKRSA-N	direct	637265280	15081.0	105.424812155	0.01	155.636312824	0.350113052212	2.01	0.25575187819
12616972	637265280	6583.0	77.8181564121	0.700226104424	AVVWPBAENSWJCB-CBPJZXOFSA-N	1.0	GUBGYTABKSRVRQ-QKKXKWKRSA-N	direct	637265280	1849.0	103.779891912	0.01	155.636312824	0.350113052212	2.01	0.25575187819
30247061	637264943	4250.0	101.675717545	0.535353806308	AVVWPBAENSWJCB-CBPJZXOFSA-N	1.0	GUBGYTABKSRVRQ-PICCSMPSSA-N	direct	637264943	6565.0	200.0	0.01	203.351435089	0.267676903154	2.01	0.25568400371
14822906	637267041	6583.0	75.0136762229	0.724234282291	AVVWPBAENSWJCB-CBPJZXOFSA-N	1.0	GUBGYTABKSRVRQ-QKKXKWKRSA-N	direct	637267041	4365.0	100.432973634	0.01	150.027352446	0.362117141146	2.01	0.25556060354
861054	637269188	15566.0	109.89279003	0.491978595348	AVVWPBAENSWJCB-CBPJZXOFSA-N	1.0	YOWZFXGYLFJKGZ-UHFFFAOYSA-N	direct	637269188	12512.0	156.420216403	0.01	219.785580061	0.245989297674	2.01	0.255251248492
861055	637269188	15566.0	109.89279003	0.491978595348	AVVWPBAENSWJCB-CBPJZXOFSA-N	1.0	YOWZFXGYLFJKGZ-UHFFFAOYSA-N	direct	637269188	12884.0	149.619788758	0.01	219.785580061	0.245989297674	2.01	0.255251248492
861056	637269188	15566.0	109.89279003	0.491978595348	AVVWPBAENSWJCB-CBPJZXOFSA-N	1.0	YOWZFXGYLFJKGZ-UHFFFAOYSA-N	direct	637269188	13763.0	149.619788758	0.01	219.785580061	0.245989297674	2.01	0.255251248492
861057	637269188	15566.0	109.89279003	0.491978595348	AVVWPBAENSWJCB-CBPJZXOFSA-N	1.0	YOWZFXGYLFJKGZ-UHFFFAOYSA-N	direct	637269188	15986.0	149.619788758	0.01	219.785580061	0.245989297674	2.01	0.255251248492
861058	637269188	15566.0	109.89279003	0.491978595348	AVVWPBAENSWJCB-CBPJZXOFSA-N	1.0	YOWZFXGYLFJKGZ-UHFFFAOYSA-N	direct	637269188	16616.0	149.619788758	0.01	219.785580061	0.245989297674	2.01	0.255251248492
861059	637269188	15566.0	109.89279003	0.491978595348	AVVWPBAENSWJCB-CBPJZXOFSA-N	1.0	YOWZFXGYLFJKGZ-UHFFFAOYSA-N	direct	637269188	16712.0	149.619788758	0.01	219.785580061	0.245989297674	2.01	0.255251248492
12617306	637265280	6583.0	77.8181564121	0.692336056709	AVVWPBAENSWJCB-CBPJZXOFSA-N	1.0	GUBGYTABKSRVRQ-QKKXKWKRSA-N	direct	637265280	13591.0	105.424812155	0.01	155.636312824	0.346168028355	2.01	0.25502836992
12617307	637265280	6583.0	77.8181564121	0.692336056709	AVVWPBAENSWJCB-CBPJZXOFSA-N	1.0	GUBGYTABKSRVRQ-QKKXKWKRSA-N	direct	637265280	15081.0	105.424812155	0.01	155.636312824	0.346168028355	2.01	0.25502836992
12617308	637265280	6583.0	77.8181564121	0.692336056709	AVVWPBAENSWJCB-CBPJZXOFSA-N	1.0	GUBGYTABKSRVRQ-QKKXKWKRSA-N	direct	637265280	1849.0	103.779891912	0.01	155.636312824	0.346168028355	2.01	0.25502836992
14822715	637267041	6583.0	71.0245681915	0.75598312199	AVVWPBAENSWJCB-CBPJZXOFSA-N	1.0	GUBGYTABKSRVRQ-QKKXKWKRSA-N	direct	637267041	13591.0	98.8124792792	0.01	142.049136383	0.377991560995	2.01	0.254811602094
14822716	637267041	6583.0	71.0245681915	0.75598312199	AVVWPBAENSWJCB-CBPJZXOFSA-N	1.0	GUBGYTABKSRVRQ-QKKXKWKRSA-N	direct	637267041	15081.0	98.8124792792	0.01	142.049136383	0.377991560995	2.01	0.254811602094
14822717	637267041	6583.0	71.0245681915	0.75598312199	AVVWPBAENSWJCB-CBPJZXOFSA-N	1.0	GUBGYTABKSRVRQ-QKKXKWKRSA-N	direct	637267041	5031.0	96.9625735021	0.01	142.049136383	0.377991560995	2.01	0.254811602094
14822718	637267041	6583.0	71.0245681915	0.75598312199	AVVWPBAENSWJCB-CBPJZXOFSA-N	1.0	GUBGYTABKSRVRQ-QKKXKWKRSA-N	direct	637267041	339.0	96.2781893848	0.01	142.049136383	0.377991560995	2.01	0.254811602094
14822719	637267041	6583.0	71.0245681915	0.75598312199	AVVWPBAENSWJCB-CBPJZXOFSA-N	1.0	GUBGYTABKSRVRQ-QKKXKWKRSA-N	direct	637267041	3584.0	96.2781893848	0.01	142.049136383	0.377991560995	2.01	0.254811602094
14822720	637267041	6583.0	71.0245681915	0.75598312199	AVVWPBAENSWJCB-CBPJZXOFSA-N	1.0	GUBGYTABKSRVRQ-QKKXKWKRSA-N	direct	637267041	6831.0	96.2781893848	0.01	142.049136383	0.377991560995	2.01	0.254811602094
14822721	637267041	6583.0	71.0245681915	0.75598312199	AVVWPBAENSWJCB-CBPJZXOFSA-N	1.0	GUBGYTABKSRVRQ-QKKXKWKRSA-N	direct	637267041	4267.0	95.9065783148	0.01	142.049136383	0.377991560995	2.01	0.254811602094
14822724	637267041	6583.0	71.0245681915	0.75598312199	AVVWPBAENSWJCB-CBPJZXOFSA-N	1.0	GUBGYTABKSRVRQ-QKKXKWKRSA-N	direct	637267041	15001.0	95.6307841426	0.01	142.049136383	0.377991560995	2.01	0.254811602094
17194906	637271826	6583.0	75.6556077263	0.708905190254	AVVWPBAENSWJCB-CBPJZXOFSA-N	1.0	GUBGYTABKSRVRQ-QKKXKWKRSA-N	direct	637271826	5031.0	100.903089987	0.01	151.311215453	0.354452595127	2.01	0.254739529944
12617642	637265280	6583.0	77.8181564121	0.688524786028	AVVWPBAENSWJCB-CBPJZXOFSA-N	1.0	GUBGYTABKSRVRQ-QKKXKWKRSA-N	direct	637265280	13591.0	105.424812155	0.01	155.636312824	0.344262393014	2.01	0.254676663865
12617643	637265280	6583.0	77.8181564121	0.688524786028	AVVWPBAENSWJCB-CBPJZXOFSA-N	1.0	GUBGYTABKSRVRQ-QKKXKWKRSA-N	direct	637265280	15081.0	105.424812155	0.01	155.636312824	0.344262393014	2.01	0.254676663865
12617644	637265280	6583.0	77.8181564121	0.688524786028	AVVWPBAENSWJCB-CBPJZXOFSA-N	1.0	GUBGYTABKSRVRQ-QKKXKWKRSA-N	direct	637265280	1849.0	103.779891912	0.01	155.636312824	0.344262393014	2.01	0.254676663865
1078602	637269103	15566.0	98.8696662315	0.538603655976	AVVWPBAENSWJCB-CBPJZXOFSA-N	1.0	YOWZFXGYLFJKGZ-UHFFFAOYSA-N	direct	637269103	12562.0	200.0	0.01	197.739332463	0.269301827988	2.01	0.254285803284
14822138	637267041	6583.0	75.0136762229	0.708905190254	AVVWPBAENSWJCB-CBPJZXOFSA-N	1.0	GUBGYTABKSRVRQ-QKKXKWKRSA-N	direct	637267041	4365.0	100.432973634	0.01	150.027352446	0.354452595127	2.01	0.254197441139
48610335	637266319	5893.0	142.728158393	0.371603726542	AVVWPBAENSWJCB-CBPJZXOFSA-N	1.0	GUBGYTABKSRVRQ-QKKXKWKRSA-N	direct	637266319	6157.0	200.0	0.01	285.456316787	0.185801863271	2.01	0.25403084551
17194570	637271826	6583.0	75.6556077263	0.700226104424	AVVWPBAENSWJCB-CBPJZXOFSA-N	1.0	GUBGYTABKSRVRQ-QKKXKWKRSA-N	direct	637271826	5031.0	100.903089987	0.01	151.311215453	0.350113052212	2.01	0.253956234137
1078617	637269103	15566.0	98.8696662315	0.535353806308	AVVWPBAENSWJCB-CBPJZXOFSA-N	1.0	YOWZFXGYLFJKGZ-UHFFFAOYSA-N	direct	637269103	12562.0	200.0	0.01	197.739332463	0.267676903154	2.01	0.253901352167
12617575	637265280	6583.0	69.8268137316	0.75598312199	AVVWPBAENSWJCB-CBPJZXOFSA-N	1.0	GUBGYTABKSRVRQ-QKKXKWKRSA-N	direct	637265280	4365.0	103.154281982	0.01	139.653627463	0.377991560995	2.01	0.253730458484
12617576	637265280	6583.0	69.8268137316	0.75598312199	AVVWPBAENSWJCB-CBPJZXOFSA-N	1.0	GUBGYTABKSRVRQ-QKKXKWKRSA-N	direct	637265280	5031.0	100.013676223	0.01	139.653627463	0.377991560995	2.01	0.253730458484
12617577	637265280	6583.0	69.8268137316	0.75598312199	AVVWPBAENSWJCB-CBPJZXOFSA-N	1.0	GUBGYTABKSRVRQ-QKKXKWKRSA-N	direct	637265280	339.0	97.19859629	0.01	139.653627463	0.377991560995	2.01	0.253730458484
12617578	637265280	6583.0	69.8268137316	0.75598312199	AVVWPBAENSWJCB-CBPJZXOFSA-N	1.0	GUBGYTABKSRVRQ-QKKXKWKRSA-N	direct	637265280	3584.0	97.19859629	0.01	139.653627463	0.377991560995	2.01	0.253730458484
12617579	637265280	6583.0	69.8268137316	0.75598312199	AVVWPBAENSWJCB-CBPJZXOFSA-N	1.0	GUBGYTABKSRVRQ-QKKXKWKRSA-N	direct	637265280	6831.0	97.19859629	0.01	139.653627463	0.377991560995	2.01	0.253730458484
12617580	637265280	6583.0	69.8268137316	0.75598312199	AVVWPBAENSWJCB-CBPJZXOFSA-N	1.0	GUBGYTABKSRVRQ-QKKXKWKRSA-N	direct	637265280	4267.0	95.8632794328	0.01	139.653627463	0.377991560995	2.01	0.253730458484
12617581	637265280	6583.0	69.8268137316	0.75598312199	AVVWPBAENSWJCB-CBPJZXOFSA-N	1.0	GUBGYTABKSRVRQ-QKKXKWKRSA-N	direct	637265280	1622.0	94.5816987087	0.01	139.653627463	0.377991560995	2.01	0.253730458484
12617582	637265280	6583.0	69.8268137316	0.75598312199	AVVWPBAENSWJCB-CBPJZXOFSA-N	1.0	GUBGYTABKSRVRQ-QKKXKWKRSA-N	direct	637265280	1383.0	93.8996294549	0.01	139.653627463	0.377991560995	2.01	0.253730458484
12617583	637265280	6583.0	69.8268137316	0.75598312199	AVVWPBAENSWJCB-CBPJZXOFSA-N	1.0	GUBGYTABKSRVRQ-QKKXKWKRSA-N	direct	637265280	4366.0	93.8996294549	0.01	139.653627463	0.377991560995	2.01	0.253730458484
20049957	637270876	6583.0	69.793174124	0.75598312199	AVVWPBAENSWJCB-CBPJZXOFSA-N	1.0	GUBGYTABKSRVRQ-QKKXKWKRSA-N	direct	637270876	5031.0	95.0762380392	0.01	139.586348248	0.377991560995	2.01	0.253699893809
20049958	637270876	6583.0	69.793174124	0.75598312199	AVVWPBAENSWJCB-CBPJZXOFSA-N	1.0	GUBGYTABKSRVRQ-QKKXKWKRSA-N	direct	637270876	1849.0	93.9507819773	0.01	139.586348248	0.377991560995	2.01	0.253699893809
20049959	637270876	6583.0	69.793174124	0.75598312199	AVVWPBAENSWJCB-CBPJZXOFSA-N	1.0	GUBGYTABKSRVRQ-QKKXKWKRSA-N	direct	637270876	13591.0	93.2604276555	0.01	139.586348248	0.377991560995	2.01	0.253699893809
20049960	637270876	6583.0	69.793174124	0.75598312199	AVVWPBAENSWJCB-CBPJZXOFSA-N	1.0	GUBGYTABKSRVRQ-QKKXKWKRSA-N	direct	637270876	15081.0	93.2604276555	0.01	139.586348248	0.377991560995	2.01	0.253699893809
26008450	637264266	5639.0	0.823908740944	0.64026834909	AVVWPBAENSWJCB-CBPJZXOFSA-N	1.0	HDTRYLNUVZCQOY-LIZSDCNHSA-N	direct	637264266	2239.0	0.958607314842	1.0	1.64781748189	0.320134174545	2.01	0.25368764039
26010888	637272095	5639.0	0.823908740944	0.64026834909	AVVWPBAENSWJCB-CBPJZXOFSA-N	1.0	HDTRYLNUVZCQOY-LIZSDCNHSA-N	direct	637272095	2239.0	0.958607314842	1.0	1.64781748189	0.320134174545	2.01	0.25368764039
26008445	637264266	5639.0	0.823908740944	0.639523212457	AVVWPBAENSWJCB-CBPJZXOFSA-N	1.0	HDTRYLNUVZCQOY-LIZSDCNHSA-N	direct	637264266	2239.0	0.958607314842	1.0	1.64781748189	0.319761606229	2.01	0.253613798497
26010883	637272095	5639.0	0.823908740944	0.639523212457	AVVWPBAENSWJCB-CBPJZXOFSA-N	1.0	HDTRYLNUVZCQOY-LIZSDCNHSA-N	direct	637272095	2239.0	0.958607314842	1.0	1.64781748189	0.319761606229	2.01	0.253613798497
51189125	637268558	3314.0	0.853871964322	0.72887589664	AVVWPBAENSWJCB-CBPJZXOFSA-N	1.0	QIGJYVCQYDKYDW-LCOYTZNXSA-N	direct	637268558	1087.0	0.721246399047	1.0	1.44249279809	0.36443794832	2.01	0.253468114766
51189126	637268558	3314.0	0.853871964322	0.728580181374	AVVWPBAENSWJCB-CBPJZXOFSA-N	1.0	QIGJYVCQYDKYDW-LCOYTZNXSA-N	direct	637268558	1087.0	0.721246399047	1.0	1.44249279809	0.364290090687	2.01	0.253442401954
14821754	637267041	6583.0	75.0136762229	0.700226104424	AVVWPBAENSWJCB-CBPJZXOFSA-N	1.0	GUBGYTABKSRVRQ-QKKXKWKRSA-N	direct	637267041	4365.0	100.432973634	0.01	150.027352446	0.350113052212	2.01	0.253415812195
17195018	637271826	6583.0	75.6556077263	0.692336056709	AVVWPBAENSWJCB-CBPJZXOFSA-N	1.0	GUBGYTABKSRVRQ-QKKXKWKRSA-N	direct	637271826	5031.0	100.903089987	0.01	151.311215453	0.346168028355	2.01	0.253237805647
14822741	637267041	6583.0	69.1864190114	0.75598312199	AVVWPBAENSWJCB-CBPJZXOFSA-N	1.0	GUBGYTABKSRVRQ-QKKXKWKRSA-N	direct	637267041	1622.0	92.9430951487	0.01	138.372838023	0.377991560995	2.01	0.253146694624
26008451	637264266	5639.0	0.823908740944	0.634216010479	AVVWPBAENSWJCB-CBPJZXOFSA-N	1.0	HDTRYLNUVZCQOY-LIZSDCNHSA-N	direct	637264266	2239.0	0.958607314842	1.0	1.64781748189	0.31710800524	2.01	0.253085987809
26010889	637272095	5639.0	0.823908740944	0.634216010479	AVVWPBAENSWJCB-CBPJZXOFSA-N	1.0	HDTRYLNUVZCQOY-LIZSDCNHSA-N	direct	637272095	2239.0	0.958607314842	1.0	1.64781748189	0.31710800524	2.01	0.253085987809
51189133	637268558	3314.0	0.853871964322	0.724234282291	AVVWPBAENSWJCB-CBPJZXOFSA-N	1.0	QIGJYVCQYDKYDW-LCOYTZNXSA-N	direct	637268558	1087.0	0.721246399047	1.0	1.44249279809	0.362117141146	2.01	0.253063614737
50086182	637271315	5893.0	1.69897000434	0.433535663423	AVVWPBAENSWJCB-CBPJZXOFSA-N	1.0	GUBGYTABKSRVRQ-QKKXKWKRSA-N	direct	637271315	5893.0	0.602059991328	2.0	1.20411998266	0.216767831711	2.01	0.253024555874
12617810	637265280	6583.0	77.8181564121	0.670319812752	AVVWPBAENSWJCB-CBPJZXOFSA-N	1.0	GUBGYTABKSRVRQ-QKKXKWKRSA-N	direct	637265280	13591.0	105.424812155	0.01	155.636312824	0.335159906376	2.01	0.252976262216
12617811	637265280	6583.0	77.8181564121	0.670319812752	AVVWPBAENSWJCB-CBPJZXOFSA-N	1.0	GUBGYTABKSRVRQ-QKKXKWKRSA-N	direct	637265280	15081.0	105.424812155	0.01	155.636312824	0.335159906376	2.01	0.252976262216
12617812	637265280	6583.0	77.8181564121	0.670319812752	AVVWPBAENSWJCB-CBPJZXOFSA-N	1.0	GUBGYTABKSRVRQ-QKKXKWKRSA-N	direct	637265280	1849.0	103.779891912	0.01	155.636312824	0.335159906376	2.01	0.252976262216
17195466	637271826	6583.0	75.6556077263	0.688524786028	AVVWPBAENSWJCB-CBPJZXOFSA-N	1.0	GUBGYTABKSRVRQ-QKKXKWKRSA-N	direct	637271826	5031.0	100.903089987	0.01	151.311215453	0.344262393014	2.01	0.252888568934
14822266	637267041	6583.0	75.0136762229	0.692336056709	AVVWPBAENSWJCB-CBPJZXOFSA-N	1.0	GUBGYTABKSRVRQ-QKKXKWKRSA-N	direct	637267041	4365.0	100.432973634	0.01	150.027352446	0.346168028355	2.01	0.25269891253
12617390	637265280	6583.0	77.8181564121	0.667079876088	AVVWPBAENSWJCB-CBPJZXOFSA-N	1.0	GUBGYTABKSRVRQ-QKKXKWKRSA-N	direct	637265280	13591.0	105.424812155	0.01	155.636312824	0.333539938044	2.01	0.252670021503
12617391	637265280	6583.0	77.8181564121	0.667079876088	AVVWPBAENSWJCB-CBPJZXOFSA-N	1.0	GUBGYTABKSRVRQ-QKKXKWKRSA-N	direct	637265280	15081.0	105.424812155	0.01	155.636312824	0.333539938044	2.01	0.252670021503
12617392	637265280	6583.0	77.8181564121	0.667079876088	AVVWPBAENSWJCB-CBPJZXOFSA-N	1.0	GUBGYTABKSRVRQ-QKKXKWKRSA-N	direct	637265280	1849.0	103.779891912	0.01	155.636312824	0.333539938044	2.01	0.252670021503
14821947	637267041	6583.0	71.0245681915	0.72887589664	AVVWPBAENSWJCB-CBPJZXOFSA-N	1.0	GUBGYTABKSRVRQ-QKKXKWKRSA-N	direct	637267041	13591.0	98.8124792792	0.01	142.049136383	0.36443794832	2.01	0.25249603966
14821948	637267041	6583.0	71.0245681915	0.72887589664	AVVWPBAENSWJCB-CBPJZXOFSA-N	1.0	GUBGYTABKSRVRQ-QKKXKWKRSA-N	direct	637267041	15081.0	98.8124792792	0.01	142.049136383	0.36443794832	2.01	0.25249603966
14821949	637267041	6583.0	71.0245681915	0.72887589664	AVVWPBAENSWJCB-CBPJZXOFSA-N	1.0	GUBGYTABKSRVRQ-QKKXKWKRSA-N	direct	637267041	5031.0	96.9625735021	0.01	142.049136383	0.36443794832	2.01	0.25249603966
14821950	637267041	6583.0	71.0245681915	0.72887589664	AVVWPBAENSWJCB-CBPJZXOFSA-N	1.0	GUBGYTABKSRVRQ-QKKXKWKRSA-N	direct	637267041	339.0	96.2781893848	0.01	142.049136383	0.36443794832	2.01	0.25249603966
14821951	637267041	6583.0	71.0245681915	0.72887589664	AVVWPBAENSWJCB-CBPJZXOFSA-N	1.0	GUBGYTABKSRVRQ-QKKXKWKRSA-N	direct	637267041	3584.0	96.2781893848	0.01	142.049136383	0.36443794832	2.01	0.25249603966
14821952	637267041	6583.0	71.0245681915	0.72887589664	AVVWPBAENSWJCB-CBPJZXOFSA-N	1.0	GUBGYTABKSRVRQ-QKKXKWKRSA-N	direct	637267041	6831.0	96.2781893848	0.01	142.049136383	0.36443794832	2.01	0.25249603966
14821953	637267041	6583.0	71.0245681915	0.72887589664	AVVWPBAENSWJCB-CBPJZXOFSA-N	1.0	GUBGYTABKSRVRQ-QKKXKWKRSA-N	direct	637267041	4267.0	95.9065783148	0.01	142.049136383	0.36443794832	2.01	0.25249603966
14821956	637267041	6583.0	71.0245681915	0.72887589664	AVVWPBAENSWJCB-CBPJZXOFSA-N	1.0	GUBGYTABKSRVRQ-QKKXKWKRSA-N	direct	637267041	15001.0	95.6307841426	0.01	142.049136383	0.36443794832	2.01	0.25249603966
14822075	637267041	6583.0	71.0245681915	0.728580181374	AVVWPBAENSWJCB-CBPJZXOFSA-N	1.0	GUBGYTABKSRVRQ-QKKXKWKRSA-N	direct	637267041	13591.0	98.8124792792	0.01	142.049136383	0.364290090687	2.01	0.252470425459
14822076	637267041	6583.0	71.0245681915	0.728580181374	AVVWPBAENSWJCB-CBPJZXOFSA-N	1.0	GUBGYTABKSRVRQ-QKKXKWKRSA-N	direct	637267041	15081.0	98.8124792792	0.01	142.049136383	0.364290090687	2.01	0.252470425459
14822077	637267041	6583.0	71.0245681915	0.728580181374	AVVWPBAENSWJCB-CBPJZXOFSA-N	1.0	GUBGYTABKSRVRQ-QKKXKWKRSA-N	direct	637267041	5031.0	96.9625735021	0.01	142.049136383	0.364290090687	2.01	0.252470425459
14822078	637267041	6583.0	71.0245681915	0.728580181374	AVVWPBAENSWJCB-CBPJZXOFSA-N	1.0	GUBGYTABKSRVRQ-QKKXKWKRSA-N	direct	637267041	339.0	96.2781893848	0.01	142.049136383	0.364290090687	2.01	0.252470425459
14822079	637267041	6583.0	71.0245681915	0.728580181374	AVVWPBAENSWJCB-CBPJZXOFSA-N	1.0	GUBGYTABKSRVRQ-QKKXKWKRSA-N	direct	637267041	3584.0	96.2781893848	0.01	142.049136383	0.364290090687	2.01	0.252470425459
14822080	637267041	6583.0	71.0245681915	0.728580181374	AVVWPBAENSWJCB-CBPJZXOFSA-N	1.0	GUBGYTABKSRVRQ-QKKXKWKRSA-N	direct	637267041	6831.0	96.2781893848	0.01	142.049136383	0.364290090687	2.01	0.252470425459
14822081	637267041	6583.0	71.0245681915	0.728580181374	AVVWPBAENSWJCB-CBPJZXOFSA-N	1.0	GUBGYTABKSRVRQ-QKKXKWKRSA-N	direct	637267041	4267.0	95.9065783148	0.01	142.049136383	0.364290090687	2.01	0.252470425459
14822084	637267041	6583.0	71.0245681915	0.728580181374	AVVWPBAENSWJCB-CBPJZXOFSA-N	1.0	GUBGYTABKSRVRQ-QKKXKWKRSA-N	direct	637267041	15001.0	95.6307841426	0.01	142.049136383	0.364290090687	2.01	0.252470425459
50086183	637271315	5893.0	1.69897000434	0.42910288646	AVVWPBAENSWJCB-CBPJZXOFSA-N	1.0	GUBGYTABKSRVRQ-QKKXKWKRSA-N	direct	637271315	5893.0	0.602059991328	2.0	1.20411998266	0.21455144323	2.01	0.252375285313
14822778	637267041	6583.0	75.0136762229	0.688524786028	AVVWPBAENSWJCB-CBPJZXOFSA-N	1.0	GUBGYTABKSRVRQ-QKKXKWKRSA-N	direct	637267041	4365.0	100.432973634	0.01	150.027352446	0.344262393014	2.01	0.252350418997
14822971	637267041	6583.0	71.0245681915	0.724234282291	AVVWPBAENSWJCB-CBPJZXOFSA-N	1.0	GUBGYTABKSRVRQ-QKKXKWKRSA-N	direct	637267041	13591.0	98.8124792792	0.01	142.049136383	0.362117141146	2.01	0.252093090928
14822972	637267041	6583.0	71.0245681915	0.724234282291	AVVWPBAENSWJCB-CBPJZXOFSA-N	1.0	GUBGYTABKSRVRQ-QKKXKWKRSA-N	direct	637267041	15081.0	98.8124792792	0.01	142.049136383	0.362117141146	2.01	0.252093090928
14822973	637267041	6583.0	71.0245681915	0.724234282291	AVVWPBAENSWJCB-CBPJZXOFSA-N	1.0	GUBGYTABKSRVRQ-QKKXKWKRSA-N	direct	637267041	5031.0	96.9625735021	0.01	142.049136383	0.362117141146	2.01	0.252093090928
14822974	637267041	6583.0	71.0245681915	0.724234282291	AVVWPBAENSWJCB-CBPJZXOFSA-N	1.0	GUBGYTABKSRVRQ-QKKXKWKRSA-N	direct	637267041	339.0	96.2781893848	0.01	142.049136383	0.362117141146	2.01	0.252093090928
14822975	637267041	6583.0	71.0245681915	0.724234282291	AVVWPBAENSWJCB-CBPJZXOFSA-N	1.0	GUBGYTABKSRVRQ-QKKXKWKRSA-N	direct	637267041	3584.0	96.2781893848	0.01	142.049136383	0.362117141146	2.01	0.252093090928
14822976	637267041	6583.0	71.0245681915	0.724234282291	AVVWPBAENSWJCB-CBPJZXOFSA-N	1.0	GUBGYTABKSRVRQ-QKKXKWKRSA-N	direct	637267041	6831.0	96.2781893848	0.01	142.049136383	0.362117141146	2.01	0.252093090928
14822977	637267041	6583.0	71.0245681915	0.724234282291	AVVWPBAENSWJCB-CBPJZXOFSA-N	1.0	GUBGYTABKSRVRQ-QKKXKWKRSA-N	direct	637267041	4267.0	95.9065783148	0.01	142.049136383	0.362117141146	2.01	0.252093090928
14822980	637267041	6583.0	71.0245681915	0.724234282291	AVVWPBAENSWJCB-CBPJZXOFSA-N	1.0	GUBGYTABKSRVRQ-QKKXKWKRSA-N	direct	637267041	15001.0	95.6307841426	0.01	142.049136383	0.362117141146	2.01	0.252093090928
51189127	637268558	3314.0	0.853871964322	0.708905190254	AVVWPBAENSWJCB-CBPJZXOFSA-N	1.0	QIGJYVCQYDKYDW-LCOYTZNXSA-N	direct	637268558	1087.0	0.721246399047	1.0	1.44249279809	0.354452595127	2.01	0.251713771295
26008452	637264266	5639.0	0.823908740944	0.619291292244	AVVWPBAENSWJCB-CBPJZXOFSA-N	1.0	HDTRYLNUVZCQOY-LIZSDCNHSA-N	direct	637264266	2239.0	0.958607314842	1.0	1.64781748189	0.309645646122	2.01	0.251583725525
26010890	637272095	5639.0	0.823908740944	0.619291292244	AVVWPBAENSWJCB-CBPJZXOFSA-N	1.0	HDTRYLNUVZCQOY-LIZSDCNHSA-N	direct	637272095	2239.0	0.958607314842	1.0	1.64781748189	0.309645646122	2.01	0.251583725525
12617071	637265280	6583.0	69.8268137316	0.72887589664	AVVWPBAENSWJCB-CBPJZXOFSA-N	1.0	GUBGYTABKSRVRQ-QKKXKWKRSA-N	direct	637265280	4365.0	103.154281982	0.01	139.653627463	0.36443794832	2.01	0.251424720782
12617072	637265280	6583.0	69.8268137316	0.72887589664	AVVWPBAENSWJCB-CBPJZXOFSA-N	1.0	GUBGYTABKSRVRQ-QKKXKWKRSA-N	direct	637265280	5031.0	100.013676223	0.01	139.653627463	0.36443794832	2.01	0.251424720782
12617073	637265280	6583.0	69.8268137316	0.72887589664	AVVWPBAENSWJCB-CBPJZXOFSA-N	1.0	GUBGYTABKSRVRQ-QKKXKWKRSA-N	direct	637265280	339.0	97.19859629	0.01	139.653627463	0.36443794832	2.01	0.251424720782
12617074	637265280	6583.0	69.8268137316	0.72887589664	AVVWPBAENSWJCB-CBPJZXOFSA-N	1.0	GUBGYTABKSRVRQ-QKKXKWKRSA-N	direct	637265280	3584.0	97.19859629	0.01	139.653627463	0.36443794832	2.01	0.251424720782
12617075	637265280	6583.0	69.8268137316	0.72887589664	AVVWPBAENSWJCB-CBPJZXOFSA-N	1.0	GUBGYTABKSRVRQ-QKKXKWKRSA-N	direct	637265280	6831.0	97.19859629	0.01	139.653627463	0.36443794832	2.01	0.251424720782
12617076	637265280	6583.0	69.8268137316	0.72887589664	AVVWPBAENSWJCB-CBPJZXOFSA-N	1.0	GUBGYTABKSRVRQ-QKKXKWKRSA-N	direct	637265280	4267.0	95.8632794328	0.01	139.653627463	0.36443794832	2.01	0.251424720782
12617077	637265280	6583.0	69.8268137316	0.72887589664	AVVWPBAENSWJCB-CBPJZXOFSA-N	1.0	GUBGYTABKSRVRQ-QKKXKWKRSA-N	direct	637265280	1622.0	94.5816987087	0.01	139.653627463	0.36443794832	2.01	0.251424720782
12617078	637265280	6583.0	69.8268137316	0.72887589664	AVVWPBAENSWJCB-CBPJZXOFSA-N	1.0	GUBGYTABKSRVRQ-QKKXKWKRSA-N	direct	637265280	1383.0	93.8996294549	0.01	139.653627463	0.36443794832	2.01	0.251424720782
12617079	637265280	6583.0	69.8268137316	0.72887589664	AVVWPBAENSWJCB-CBPJZXOFSA-N	1.0	GUBGYTABKSRVRQ-QKKXKWKRSA-N	direct	637265280	4366.0	93.8996294549	0.01	139.653627463	0.36443794832	2.01	0.251424720782
12617155	637265280	6583.0	69.8268137316	0.728580181374	AVVWPBAENSWJCB-CBPJZXOFSA-N	1.0	GUBGYTABKSRVRQ-QKKXKWKRSA-N	direct	637265280	4365.0	103.154281982	0.01	139.653627463	0.364290090687	2.01	0.251399215259
12617156	637265280	6583.0	69.8268137316	0.728580181374	AVVWPBAENSWJCB-CBPJZXOFSA-N	1.0	GUBGYTABKSRVRQ-QKKXKWKRSA-N	direct	637265280	5031.0	100.013676223	0.01	139.653627463	0.364290090687	2.01	0.251399215259
12617157	637265280	6583.0	69.8268137316	0.728580181374	AVVWPBAENSWJCB-CBPJZXOFSA-N	1.0	GUBGYTABKSRVRQ-QKKXKWKRSA-N	direct	637265280	339.0	97.19859629	0.01	139.653627463	0.364290090687	2.01	0.251399215259
12617158	637265280	6583.0	69.8268137316	0.728580181374	AVVWPBAENSWJCB-CBPJZXOFSA-N	1.0	GUBGYTABKSRVRQ-QKKXKWKRSA-N	direct	637265280	3584.0	97.19859629	0.01	139.653627463	0.364290090687	2.01	0.251399215259
12617159	637265280	6583.0	69.8268137316	0.728580181374	AVVWPBAENSWJCB-CBPJZXOFSA-N	1.0	GUBGYTABKSRVRQ-QKKXKWKRSA-N	direct	637265280	6831.0	97.19859629	0.01	139.653627463	0.364290090687	2.01	0.251399215259
12617160	637265280	6583.0	69.8268137316	0.728580181374	AVVWPBAENSWJCB-CBPJZXOFSA-N	1.0	GUBGYTABKSRVRQ-QKKXKWKRSA-N	direct	637265280	4267.0	95.8632794328	0.01	139.653627463	0.364290090687	2.01	0.251399215259
12617161	637265280	6583.0	69.8268137316	0.728580181374	AVVWPBAENSWJCB-CBPJZXOFSA-N	1.0	GUBGYTABKSRVRQ-QKKXKWKRSA-N	direct	637265280	1622.0	94.5816987087	0.01	139.653627463	0.364290090687	2.01	0.251399215259
12617162	637265280	6583.0	69.8268137316	0.728580181374	AVVWPBAENSWJCB-CBPJZXOFSA-N	1.0	GUBGYTABKSRVRQ-QKKXKWKRSA-N	direct	637265280	1383.0	93.8996294549	0.01	139.653627463	0.364290090687	2.01	0.251399215259
12617163	637265280	6583.0	69.8268137316	0.728580181374	AVVWPBAENSWJCB-CBPJZXOFSA-N	1.0	GUBGYTABKSRVRQ-QKKXKWKRSA-N	direct	637265280	4366.0	93.8996294549	0.01	139.653627463	0.364290090687	2.01	0.251399215259
20049597	637270876	6583.0	69.793174124	0.72887589664	AVVWPBAENSWJCB-CBPJZXOFSA-N	1.0	GUBGYTABKSRVRQ-QKKXKWKRSA-N	direct	637270876	5031.0	95.0762380392	0.01	139.586348248	0.36443794832	2.01	0.251394433858
20049598	637270876	6583.0	69.793174124	0.72887589664	AVVWPBAENSWJCB-CBPJZXOFSA-N	1.0	GUBGYTABKSRVRQ-QKKXKWKRSA-N	direct	637270876	1849.0	93.9507819773	0.01	139.586348248	0.36443794832	2.01	0.251394433858
20049599	637270876	6583.0	69.793174124	0.72887589664	AVVWPBAENSWJCB-CBPJZXOFSA-N	1.0	GUBGYTABKSRVRQ-QKKXKWKRSA-N	direct	637270876	13591.0	93.2604276555	0.01	139.586348248	0.36443794832	2.01	0.251394433858
20049600	637270876	6583.0	69.793174124	0.72887589664	AVVWPBAENSWJCB-CBPJZXOFSA-N	1.0	GUBGYTABKSRVRQ-QKKXKWKRSA-N	direct	637270876	15081.0	93.2604276555	0.01	139.586348248	0.36443794832	2.01	0.251394433858
20049657	637270876	6583.0	69.793174124	0.728580181374	AVVWPBAENSWJCB-CBPJZXOFSA-N	1.0	GUBGYTABKSRVRQ-QKKXKWKRSA-N	direct	637270876	5031.0	95.0762380392	0.01	139.586348248	0.364290090687	2.01	0.251368931408
20049658	637270876	6583.0	69.793174124	0.728580181374	AVVWPBAENSWJCB-CBPJZXOFSA-N	1.0	GUBGYTABKSRVRQ-QKKXKWKRSA-N	direct	637270876	1849.0	93.9507819773	0.01	139.586348248	0.364290090687	2.01	0.251368931408
20049659	637270876	6583.0	69.793174124	0.728580181374	AVVWPBAENSWJCB-CBPJZXOFSA-N	1.0	GUBGYTABKSRVRQ-QKKXKWKRSA-N	direct	637270876	13591.0	93.2604276555	0.01	139.586348248	0.364290090687	2.01	0.251368931408
20049660	637270876	6583.0	69.793174124	0.728580181374	AVVWPBAENSWJCB-CBPJZXOFSA-N	1.0	GUBGYTABKSRVRQ-QKKXKWKRSA-N	direct	637270876	15081.0	93.2604276555	0.01	139.586348248	0.364290090687	2.01	0.251368931408
17195690	637271826	6583.0	75.6556077263	0.670319812752	AVVWPBAENSWJCB-CBPJZXOFSA-N	1.0	GUBGYTABKSRVRQ-QKKXKWKRSA-N	direct	637271826	5031.0	100.903089987	0.01	151.311215453	0.335159906376	2.01	0.251200105873
17195419	637271826	6583.0	67.0154726867	0.75598312199	AVVWPBAENSWJCB-CBPJZXOFSA-N	1.0	GUBGYTABKSRVRQ-QKKXKWKRSA-N	direct	637271826	13591.0	99.54668166	0.01	134.030945373	0.377991560995	2.01	0.25113706778
17195420	637271826	6583.0	67.0154726867	0.75598312199	AVVWPBAENSWJCB-CBPJZXOFSA-N	1.0	GUBGYTABKSRVRQ-QKKXKWKRSA-N	direct	637271826	15081.0	99.54668166	0.01	134.030945373	0.377991560995	2.01	0.25113706778
17195421	637271826	6583.0	67.0154726867	0.75598312199	AVVWPBAENSWJCB-CBPJZXOFSA-N	1.0	GUBGYTABKSRVRQ-QKKXKWKRSA-N	direct	637271826	1849.0	98.2757241304	0.01	134.030945373	0.377991560995	2.01	0.25113706778
17195422	637271826	6583.0	67.0154726867	0.75598312199	AVVWPBAENSWJCB-CBPJZXOFSA-N	1.0	GUBGYTABKSRVRQ-QKKXKWKRSA-N	direct	637271826	4365.0	95.0741724254	0.01	134.030945373	0.377991560995	2.01	0.25113706778
17195423	637271826	6583.0	67.0154726867	0.75598312199	AVVWPBAENSWJCB-CBPJZXOFSA-N	1.0	GUBGYTABKSRVRQ-QKKXKWKRSA-N	direct	637271826	339.0	93.1706962272	0.01	134.030945373	0.377991560995	2.01	0.25113706778
17195424	637271826	6583.0	67.0154726867	0.75598312199	AVVWPBAENSWJCB-CBPJZXOFSA-N	1.0	GUBGYTABKSRVRQ-QKKXKWKRSA-N	direct	637271826	3584.0	93.1706962272	0.01	134.030945373	0.377991560995	2.01	0.25113706778
17195425	637271826	6583.0	67.0154726867	0.75598312199	AVVWPBAENSWJCB-CBPJZXOFSA-N	1.0	GUBGYTABKSRVRQ-QKKXKWKRSA-N	direct	637271826	6831.0	93.1706962272	0.01	134.030945373	0.377991560995	2.01	0.25113706778
17195426	637271826	6583.0	67.0154726867	0.75598312199	AVVWPBAENSWJCB-CBPJZXOFSA-N	1.0	GUBGYTABKSRVRQ-QKKXKWKRSA-N	direct	637271826	1622.0	92.4828041021	0.01	134.030945373	0.377991560995	2.01	0.25113706778
17195429	637271826	6583.0	67.0154726867	0.75598312199	AVVWPBAENSWJCB-CBPJZXOFSA-N	1.0	GUBGYTABKSRVRQ-QKKXKWKRSA-N	direct	637271826	15001.0	92.1040252676	0.01	134.030945373	0.377991560995	2.01	0.25113706778
17195430	637271826	6583.0	67.0154726867	0.75598312199	AVVWPBAENSWJCB-CBPJZXOFSA-N	1.0	GUBGYTABKSRVRQ-QKKXKWKRSA-N	direct	637271826	1383.0	91.2790142558	0.01	134.030945373	0.377991560995	2.01	0.25113706778
17195431	637271826	6583.0	67.0154726867	0.75598312199	AVVWPBAENSWJCB-CBPJZXOFSA-N	1.0	GUBGYTABKSRVRQ-QKKXKWKRSA-N	direct	637271826	4366.0	91.2790142558	0.01	134.030945373	0.377991560995	2.01	0.25113706778
12617743	637265280	6583.0	69.8268137316	0.724234282291	AVVWPBAENSWJCB-CBPJZXOFSA-N	1.0	GUBGYTABKSRVRQ-QKKXKWKRSA-N	direct	637265280	4365.0	103.154281982	0.01	139.653627463	0.362117141146	2.01	0.251023481726
12617744	637265280	6583.0	69.8268137316	0.724234282291	AVVWPBAENSWJCB-CBPJZXOFSA-N	1.0	GUBGYTABKSRVRQ-QKKXKWKRSA-N	direct	637265280	5031.0	100.013676223	0.01	139.653627463	0.362117141146	2.01	0.251023481726
12617745	637265280	6583.0	69.8268137316	0.724234282291	AVVWPBAENSWJCB-CBPJZXOFSA-N	1.0	GUBGYTABKSRVRQ-QKKXKWKRSA-N	direct	637265280	339.0	97.19859629	0.01	139.653627463	0.362117141146	2.01	0.251023481726
12617746	637265280	6583.0	69.8268137316	0.724234282291	AVVWPBAENSWJCB-CBPJZXOFSA-N	1.0	GUBGYTABKSRVRQ-QKKXKWKRSA-N	direct	637265280	3584.0	97.19859629	0.01	139.653627463	0.362117141146	2.01	0.251023481726
12617747	637265280	6583.0	69.8268137316	0.724234282291	AVVWPBAENSWJCB-CBPJZXOFSA-N	1.0	GUBGYTABKSRVRQ-QKKXKWKRSA-N	direct	637265280	6831.0	97.19859629	0.01	139.653627463	0.362117141146	2.01	0.251023481726
12617748	637265280	6583.0	69.8268137316	0.724234282291	AVVWPBAENSWJCB-CBPJZXOFSA-N	1.0	GUBGYTABKSRVRQ-QKKXKWKRSA-N	direct	637265280	4267.0	95.8632794328	0.01	139.653627463	0.362117141146	2.01	0.251023481726
12617749	637265280	6583.0	69.8268137316	0.724234282291	AVVWPBAENSWJCB-CBPJZXOFSA-N	1.0	GUBGYTABKSRVRQ-QKKXKWKRSA-N	direct	637265280	1622.0	94.5816987087	0.01	139.653627463	0.362117141146	2.01	0.251023481726
12617750	637265280	6583.0	69.8268137316	0.724234282291	AVVWPBAENSWJCB-CBPJZXOFSA-N	1.0	GUBGYTABKSRVRQ-QKKXKWKRSA-N	direct	637265280	1383.0	93.8996294549	0.01	139.653627463	0.362117141146	2.01	0.251023481726
12617751	637265280	6583.0	69.8268137316	0.724234282291	AVVWPBAENSWJCB-CBPJZXOFSA-N	1.0	GUBGYTABKSRVRQ-QKKXKWKRSA-N	direct	637265280	4366.0	93.8996294549	0.01	139.653627463	0.362117141146	2.01	0.251023481726
20050077	637270876	6583.0	69.793174124	0.724234282291	AVVWPBAENSWJCB-CBPJZXOFSA-N	1.0	GUBGYTABKSRVRQ-QKKXKWKRSA-N	direct	637270876	5031.0	95.0762380392	0.01	139.586348248	0.362117141146	2.01	0.250993243137
20050078	637270876	6583.0	69.793174124	0.724234282291	AVVWPBAENSWJCB-CBPJZXOFSA-N	1.0	GUBGYTABKSRVRQ-QKKXKWKRSA-N	direct	637270876	1849.0	93.9507819773	0.01	139.586348248	0.362117141146	2.01	0.250993243137
20050079	637270876	6583.0	69.793174124	0.724234282291	AVVWPBAENSWJCB-CBPJZXOFSA-N	1.0	GUBGYTABKSRVRQ-QKKXKWKRSA-N	direct	637270876	13591.0	93.2604276555	0.01	139.586348248	0.362117141146	2.01	0.250993243137
20050080	637270876	6583.0	69.793174124	0.724234282291	AVVWPBAENSWJCB-CBPJZXOFSA-N	1.0	GUBGYTABKSRVRQ-QKKXKWKRSA-N	direct	637270876	15081.0	93.2604276555	0.01	139.586348248	0.362117141146	2.01	0.250993243137
51189124	637268558	3314.0	0.853871964322	0.700226104424	AVVWPBAENSWJCB-CBPJZXOFSA-N	1.0	QIGJYVCQYDKYDW-LCOYTZNXSA-N	direct	637268558	1087.0	0.721246399047	1.0	1.44249279809	0.350113052212	2.01	0.250939779361
17195130	637271826	6583.0	75.6556077263	0.667079876088	AVVWPBAENSWJCB-CBPJZXOFSA-N	1.0	GUBGYTABKSRVRQ-QKKXKWKRSA-N	direct	637271826	5031.0	100.903089987	0.01	151.311215453	0.333539938044	2.01	0.250896015288
14821973	637267041	6583.0	69.1864190114	0.72887589664	AVVWPBAENSWJCB-CBPJZXOFSA-N	1.0	GUBGYTABKSRVRQ-QKKXKWKRSA-N	direct	637267041	1622.0	92.9430951487	0.01	138.372838023	0.36443794832	2.01	0.250846261789
1006930	637269944	15566.0	102.478861916	0.491978595348	AVVWPBAENSWJCB-CBPJZXOFSA-N	1.0	YOWZFXGYLFJKGZ-UHFFFAOYSA-N	direct	637269944	12567.0	153.723538196	0.01	204.957723833	0.245989297674	2.01	0.250832697408
14822101	637267041	6583.0	69.1864190114	0.728580181374	AVVWPBAENSWJCB-CBPJZXOFSA-N	1.0	GUBGYTABKSRVRQ-QKKXKWKRSA-N	direct	637267041	1622.0	92.9430951487	0.01	138.372838023	0.364290090687	2.01	0.250820814947
14822203	637267041	6583.0	71.0245681915	0.708905190254	AVVWPBAENSWJCB-CBPJZXOFSA-N	1.0	GUBGYTABKSRVRQ-QKKXKWKRSA-N	direct	637267041	13591.0	98.8124792792	0.01	142.049136383	0.354452595127	2.01	0.250748424269
14822204	637267041	6583.0	71.0245681915	0.708905190254	AVVWPBAENSWJCB-CBPJZXOFSA-N	1.0	GUBGYTABKSRVRQ-QKKXKWKRSA-N	direct	637267041	15081.0	98.8124792792	0.01	142.049136383	0.354452595127	2.01	0.250748424269
14822205	637267041	6583.0	71.0245681915	0.708905190254	AVVWPBAENSWJCB-CBPJZXOFSA-N	1.0	GUBGYTABKSRVRQ-QKKXKWKRSA-N	direct	637267041	5031.0	96.9625735021	0.01	142.049136383	0.354452595127	2.01	0.250748424269
14822206	637267041	6583.0	71.0245681915	0.708905190254	AVVWPBAENSWJCB-CBPJZXOFSA-N	1.0	GUBGYTABKSRVRQ-QKKXKWKRSA-N	direct	637267041	339.0	96.2781893848	0.01	142.049136383	0.354452595127	2.01	0.250748424269
14822207	637267041	6583.0	71.0245681915	0.708905190254	AVVWPBAENSWJCB-CBPJZXOFSA-N	1.0	GUBGYTABKSRVRQ-QKKXKWKRSA-N	direct	637267041	3584.0	96.2781893848	0.01	142.049136383	0.354452595127	2.01	0.250748424269
14822208	637267041	6583.0	71.0245681915	0.708905190254	AVVWPBAENSWJCB-CBPJZXOFSA-N	1.0	GUBGYTABKSRVRQ-QKKXKWKRSA-N	direct	637267041	6831.0	96.2781893848	0.01	142.049136383	0.354452595127	2.01	0.250748424269
14822209	637267041	6583.0	71.0245681915	0.708905190254	AVVWPBAENSWJCB-CBPJZXOFSA-N	1.0	GUBGYTABKSRVRQ-QKKXKWKRSA-N	direct	637267041	4267.0	95.9065783148	0.01	142.049136383	0.354452595127	2.01	0.250748424269
14822212	637267041	6583.0	71.0245681915	0.708905190254	AVVWPBAENSWJCB-CBPJZXOFSA-N	1.0	GUBGYTABKSRVRQ-QKKXKWKRSA-N	direct	637267041	15001.0	95.6307841426	0.01	142.049136383	0.354452595127	2.01	0.250748424269
14823034	637267041	6583.0	75.0136762229	0.670319812752	AVVWPBAENSWJCB-CBPJZXOFSA-N	1.0	GUBGYTABKSRVRQ-QKKXKWKRSA-N	direct	637267041	4365.0	100.432973634	0.01	150.027352446	0.335159906376	2.01	0.250665549005
14822997	637267041	6583.0	69.1864190114	0.724234282291	AVVWPBAENSWJCB-CBPJZXOFSA-N	1.0	GUBGYTABKSRVRQ-QKKXKWKRSA-N	direct	637267041	1622.0	92.9430951487	0.01	138.372838023	0.362117141146	2.01	0.250445945874
14822394	637267041	6583.0	75.0136762229	0.667079876088	AVVWPBAENSWJCB-CBPJZXOFSA-N	1.0	GUBGYTABKSRVRQ-QKKXKWKRSA-N	direct	637267041	4365.0	100.432973634	0.01	150.027352446	0.333539938044	2.01	0.250362105529
30247082	637264943	4250.0	101.675717545	0.491978595348	AVVWPBAENSWJCB-CBPJZXOFSA-N	1.0	GUBGYTABKSRVRQ-PICCSMPSSA-N	direct	637264943	6565.0	200.0	0.01	203.351435089	0.245989297674	2.01	0.250339791724
51189128	637268558	3314.0	0.853871964322	0.692336056709	AVVWPBAENSWJCB-CBPJZXOFSA-N	1.0	QIGJYVCQYDKYDW-LCOYTZNXSA-N	direct	637268558	1087.0	0.721246399047	1.0	1.44249279809	0.346168028355	2.01	0.250229884259
48611481	637266319	5893.0	142.728158393	0.349459338101	AVVWPBAENSWJCB-CBPJZXOFSA-N	1.0	GUBGYTABKSRVRQ-QKKXKWKRSA-N	direct	637266319	6157.0	200.0	0.01	285.456316787	0.17472966905	2.01	0.250158694082
12617894	637265280	6583.0	77.8181564121	0.64026834909	AVVWPBAENSWJCB-CBPJZXOFSA-N	1.0	GUBGYTABKSRVRQ-QKKXKWKRSA-N	direct	637265280	13591.0	105.424812155	0.01	155.636312824	0.320134174545	2.01	0.250091980535
12617895	637265280	6583.0	77.8181564121	0.64026834909	AVVWPBAENSWJCB-CBPJZXOFSA-N	1.0	GUBGYTABKSRVRQ-QKKXKWKRSA-N	direct	637265280	15081.0	105.424812155	0.01	155.636312824	0.320134174545	2.01	0.250091980535
12617896	637265280	6583.0	77.8181564121	0.64026834909	AVVWPBAENSWJCB-CBPJZXOFSA-N	1.0	GUBGYTABKSRVRQ-QKKXKWKRSA-N	direct	637265280	1849.0	103.779891912	0.01	155.636312824	0.320134174545	2.01	0.250091980535
12617474	637265280	6583.0	77.8181564121	0.639523212457	AVVWPBAENSWJCB-CBPJZXOFSA-N	1.0	GUBGYTABKSRVRQ-QKKXKWKRSA-N	direct	637265280	13591.0	105.424812155	0.01	155.636312824	0.319761606229	2.01	0.250019185245
12617475	637265280	6583.0	77.8181564121	0.639523212457	AVVWPBAENSWJCB-CBPJZXOFSA-N	1.0	GUBGYTABKSRVRQ-QKKXKWKRSA-N	direct	637265280	15081.0	105.424812155	0.01	155.636312824	0.319761606229	2.01	0.250019185245
12617476	637265280	6583.0	77.8181564121	0.639523212457	AVVWPBAENSWJCB-CBPJZXOFSA-N	1.0	GUBGYTABKSRVRQ-QKKXKWKRSA-N	direct	637265280	1849.0	103.779891912	0.01	155.636312824	0.319761606229	2.01	0.250019185245
14821819	637267041	6583.0	71.0245681915	0.700226104424	AVVWPBAENSWJCB-CBPJZXOFSA-N	1.0	GUBGYTABKSRVRQ-QKKXKWKRSA-N	direct	637267041	13591.0	98.8124792792	0.01	142.049136383	0.350113052212	2.01	0.249977400669
14821820	637267041	6583.0	71.0245681915	0.700226104424	AVVWPBAENSWJCB-CBPJZXOFSA-N	1.0	GUBGYTABKSRVRQ-QKKXKWKRSA-N	direct	637267041	15081.0	98.8124792792	0.01	142.049136383	0.350113052212	2.01	0.249977400669
14821821	637267041	6583.0	71.0245681915	0.700226104424	AVVWPBAENSWJCB-CBPJZXOFSA-N	1.0	GUBGYTABKSRVRQ-QKKXKWKRSA-N	direct	637267041	5031.0	96.9625735021	0.01	142.049136383	0.350113052212	2.01	0.249977400669
14821822	637267041	6583.0	71.0245681915	0.700226104424	AVVWPBAENSWJCB-CBPJZXOFSA-N	1.0	GUBGYTABKSRVRQ-QKKXKWKRSA-N	direct	637267041	339.0	96.2781893848	0.01	142.049136383	0.350113052212	2.01	0.249977400669
14821823	637267041	6583.0	71.0245681915	0.700226104424	AVVWPBAENSWJCB-CBPJZXOFSA-N	1.0	GUBGYTABKSRVRQ-QKKXKWKRSA-N	direct	637267041	3584.0	96.2781893848	0.01	142.049136383	0.350113052212	2.01	0.249977400669
14821824	637267041	6583.0	71.0245681915	0.700226104424	AVVWPBAENSWJCB-CBPJZXOFSA-N	1.0	GUBGYTABKSRVRQ-QKKXKWKRSA-N	direct	637267041	6831.0	96.2781893848	0.01	142.049136383	0.350113052212	2.01	0.249977400669
14821825	637267041	6583.0	71.0245681915	0.700226104424	AVVWPBAENSWJCB-CBPJZXOFSA-N	1.0	GUBGYTABKSRVRQ-QKKXKWKRSA-N	direct	637267041	4267.0	95.9065783148	0.01	142.049136383	0.350113052212	2.01	0.249977400669
14821828	637267041	6583.0	71.0245681915	0.700226104424	AVVWPBAENSWJCB-CBPJZXOFSA-N	1.0	GUBGYTABKSRVRQ-QKKXKWKRSA-N	direct	637267041	15001.0	95.6307841426	0.01	142.049136383	0.350113052212	2.01	0.249977400669
51189132	637268558	3314.0	0.853871964322	0.688524786028	AVVWPBAENSWJCB-CBPJZXOFSA-N	1.0	QIGJYVCQYDKYDW-LCOYTZNXSA-N	direct	637268558	1087.0	0.721246399047	1.0	1.44249279809	0.344262393014	2.01	0.249884795729
12617239	637265280	6583.0	69.8268137316	0.708905190254	AVVWPBAENSWJCB-CBPJZXOFSA-N	1.0	GUBGYTABKSRVRQ-QKKXKWKRSA-N	direct	637265280	4365.0	103.154281982	0.01	139.653627463	0.354452595127	2.01	0.249684520371
12617240	637265280	6583.0	69.8268137316	0.708905190254	AVVWPBAENSWJCB-CBPJZXOFSA-N	1.0	GUBGYTABKSRVRQ-QKKXKWKRSA-N	direct	637265280	5031.0	100.013676223	0.01	139.653627463	0.354452595127	2.01	0.249684520371
12617241	637265280	6583.0	69.8268137316	0.708905190254	AVVWPBAENSWJCB-CBPJZXOFSA-N	1.0	GUBGYTABKSRVRQ-QKKXKWKRSA-N	direct	637265280	339.0	97.19859629	0.01	139.653627463	0.354452595127	2.01	0.249684520371
12617242	637265280	6583.0	69.8268137316	0.708905190254	AVVWPBAENSWJCB-CBPJZXOFSA-N	1.0	GUBGYTABKSRVRQ-QKKXKWKRSA-N	direct	637265280	3584.0	97.19859629	0.01	139.653627463	0.354452595127	2.01	0.249684520371
12617243	637265280	6583.0	69.8268137316	0.708905190254	AVVWPBAENSWJCB-CBPJZXOFSA-N	1.0	GUBGYTABKSRVRQ-QKKXKWKRSA-N	direct	637265280	6831.0	97.19859629	0.01	139.653627463	0.354452595127	2.01	0.249684520371
12617244	637265280	6583.0	69.8268137316	0.708905190254	AVVWPBAENSWJCB-CBPJZXOFSA-N	1.0	GUBGYTABKSRVRQ-QKKXKWKRSA-N	direct	637265280	4267.0	95.8632794328	0.01	139.653627463	0.354452595127	2.01	0.249684520371
12617245	637265280	6583.0	69.8268137316	0.708905190254	AVVWPBAENSWJCB-CBPJZXOFSA-N	1.0	GUBGYTABKSRVRQ-QKKXKWKRSA-N	direct	637265280	1622.0	94.5816987087	0.01	139.653627463	0.354452595127	2.01	0.249684520371
12617246	637265280	6583.0	69.8268137316	0.708905190254	AVVWPBAENSWJCB-CBPJZXOFSA-N	1.0	GUBGYTABKSRVRQ-QKKXKWKRSA-N	direct	637265280	1383.0	93.8996294549	0.01	139.653627463	0.354452595127	2.01	0.249684520371
12617247	637265280	6583.0	69.8268137316	0.708905190254	AVVWPBAENSWJCB-CBPJZXOFSA-N	1.0	GUBGYTABKSRVRQ-QKKXKWKRSA-N	direct	637265280	4366.0	93.8996294549	0.01	139.653627463	0.354452595127	2.01	0.249684520371
20049717	637270876	6583.0	69.793174124	0.708905190254	AVVWPBAENSWJCB-CBPJZXOFSA-N	1.0	GUBGYTABKSRVRQ-QKKXKWKRSA-N	direct	637270876	5031.0	95.0762380392	0.01	139.586348248	0.354452595127	2.01	0.249654443075
20049718	637270876	6583.0	69.793174124	0.708905190254	AVVWPBAENSWJCB-CBPJZXOFSA-N	1.0	GUBGYTABKSRVRQ-QKKXKWKRSA-N	direct	637270876	1849.0	93.9507819773	0.01	139.586348248	0.354452595127	2.01	0.249654443075
20049719	637270876	6583.0	69.793174124	0.708905190254	AVVWPBAENSWJCB-CBPJZXOFSA-N	1.0	GUBGYTABKSRVRQ-QKKXKWKRSA-N	direct	637270876	13591.0	93.2604276555	0.01	139.586348248	0.354452595127	2.01	0.249654443075
20049720	637270876	6583.0	69.793174124	0.708905190254	AVVWPBAENSWJCB-CBPJZXOFSA-N	1.0	GUBGYTABKSRVRQ-QKKXKWKRSA-N	direct	637270876	15081.0	93.2604276555	0.01	139.586348248	0.354452595127	2.01	0.249654443075
12617978	637265280	6583.0	77.8181564121	0.634216010479	AVVWPBAENSWJCB-CBPJZXOFSA-N	1.0	GUBGYTABKSRVRQ-QKKXKWKRSA-N	direct	637265280	13591.0	105.424812155	0.01	155.636312824	0.31710800524	2.01	0.249498855521
12617979	637265280	6583.0	77.8181564121	0.634216010479	AVVWPBAENSWJCB-CBPJZXOFSA-N	1.0	GUBGYTABKSRVRQ-QKKXKWKRSA-N	direct	637265280	15081.0	105.424812155	0.01	155.636312824	0.31710800524	2.01	0.249498855521
12617980	637265280	6583.0	77.8181564121	0.634216010479	AVVWPBAENSWJCB-CBPJZXOFSA-N	1.0	GUBGYTABKSRVRQ-QKKXKWKRSA-N	direct	637265280	1849.0	103.779891912	0.01	155.636312824	0.31710800524	2.01	0.249498855521
14822331	637267041	6583.0	71.0245681915	0.692336056709	AVVWPBAENSWJCB-CBPJZXOFSA-N	1.0	GUBGYTABKSRVRQ-QKKXKWKRSA-N	direct	637267041	13591.0	98.8124792792	0.01	142.049136383	0.346168028355	2.01	0.249270228085
14822332	637267041	6583.0	71.0245681915	0.692336056709	AVVWPBAENSWJCB-CBPJZXOFSA-N	1.0	GUBGYTABKSRVRQ-QKKXKWKRSA-N	direct	637267041	15081.0	98.8124792792	0.01	142.049136383	0.346168028355	2.01	0.249270228085
14822333	637267041	6583.0	71.0245681915	0.692336056709	AVVWPBAENSWJCB-CBPJZXOFSA-N	1.0	GUBGYTABKSRVRQ-QKKXKWKRSA-N	direct	637267041	5031.0	96.9625735021	0.01	142.049136383	0.346168028355	2.01	0.249270228085
14822334	637267041	6583.0	71.0245681915	0.692336056709	AVVWPBAENSWJCB-CBPJZXOFSA-N	1.0	GUBGYTABKSRVRQ-QKKXKWKRSA-N	direct	637267041	339.0	96.2781893848	0.01	142.049136383	0.346168028355	2.01	0.249270228085
14822335	637267041	6583.0	71.0245681915	0.692336056709	AVVWPBAENSWJCB-CBPJZXOFSA-N	1.0	GUBGYTABKSRVRQ-QKKXKWKRSA-N	direct	637267041	3584.0	96.2781893848	0.01	142.049136383	0.346168028355	2.01	0.249270228085
14822336	637267041	6583.0	71.0245681915	0.692336056709	AVVWPBAENSWJCB-CBPJZXOFSA-N	1.0	GUBGYTABKSRVRQ-QKKXKWKRSA-N	direct	637267041	6831.0	96.2781893848	0.01	142.049136383	0.346168028355	2.01	0.249270228085
14822337	637267041	6583.0	71.0245681915	0.692336056709	AVVWPBAENSWJCB-CBPJZXOFSA-N	1.0	GUBGYTABKSRVRQ-QKKXKWKRSA-N	direct	637267041	4267.0	95.9065783148	0.01	142.049136383	0.346168028355	2.01	0.249270228085
14822340	637267041	6583.0	71.0245681915	0.692336056709	AVVWPBAENSWJCB-CBPJZXOFSA-N	1.0	GUBGYTABKSRVRQ-QKKXKWKRSA-N	direct	637267041	15001.0	95.6307841426	0.01	142.049136383	0.346168028355	2.01	0.249270228085
14822229	637267041	6583.0	69.1864190114	0.708905190254	AVVWPBAENSWJCB-CBPJZXOFSA-N	1.0	GUBGYTABKSRVRQ-QKKXKWKRSA-N	direct	637267041	1622.0	92.9430951487	0.01	138.372838023	0.354452595127	2.01	0.2491100651
14822843	637267041	6583.0	71.0245681915	0.688524786028	AVVWPBAENSWJCB-CBPJZXOFSA-N	1.0	GUBGYTABKSRVRQ-QKKXKWKRSA-N	direct	637267041	13591.0	98.8124792792	0.01	142.049136383	0.344262393014	2.01	0.248926463003
14822844	637267041	6583.0	71.0245681915	0.688524786028	AVVWPBAENSWJCB-CBPJZXOFSA-N	1.0	GUBGYTABKSRVRQ-QKKXKWKRSA-N	direct	637267041	15081.0	98.8124792792	0.01	142.049136383	0.344262393014	2.01	0.248926463003
14822845	637267041	6583.0	71.0245681915	0.688524786028	AVVWPBAENSWJCB-CBPJZXOFSA-N	1.0	GUBGYTABKSRVRQ-QKKXKWKRSA-N	direct	637267041	5031.0	96.9625735021	0.01	142.049136383	0.344262393014	2.01	0.248926463003
14822846	637267041	6583.0	71.0245681915	0.688524786028	AVVWPBAENSWJCB-CBPJZXOFSA-N	1.0	GUBGYTABKSRVRQ-QKKXKWKRSA-N	direct	637267041	339.0	96.2781893848	0.01	142.049136383	0.344262393014	2.01	0.248926463003
14822847	637267041	6583.0	71.0245681915	0.688524786028	AVVWPBAENSWJCB-CBPJZXOFSA-N	1.0	GUBGYTABKSRVRQ-QKKXKWKRSA-N	direct	637267041	3584.0	96.2781893848	0.01	142.049136383	0.344262393014	2.01	0.248926463003
14822848	637267041	6583.0	71.0245681915	0.688524786028	AVVWPBAENSWJCB-CBPJZXOFSA-N	1.0	GUBGYTABKSRVRQ-QKKXKWKRSA-N	direct	637267041	6831.0	96.2781893848	0.01	142.049136383	0.344262393014	2.01	0.248926463003
14822849	637267041	6583.0	71.0245681915	0.688524786028	AVVWPBAENSWJCB-CBPJZXOFSA-N	1.0	GUBGYTABKSRVRQ-QKKXKWKRSA-N	direct	637267041	4267.0	95.9065783148	0.01	142.049136383	0.344262393014	2.01	0.248926463003
14822852	637267041	6583.0	71.0245681915	0.688524786028	AVVWPBAENSWJCB-CBPJZXOFSA-N	1.0	GUBGYTABKSRVRQ-QKKXKWKRSA-N	direct	637267041	15001.0	95.6307841426	0.01	142.049136383	0.344262393014	2.01	0.248926463003
12616987	637265280	6583.0	69.8268137316	0.700226104424	AVVWPBAENSWJCB-CBPJZXOFSA-N	1.0	GUBGYTABKSRVRQ-QKKXKWKRSA-N	direct	637265280	4365.0	103.154281982	0.01	139.653627463	0.350113052212	2.01	0.248916768158
12616988	637265280	6583.0	69.8268137316	0.700226104424	AVVWPBAENSWJCB-CBPJZXOFSA-N	1.0	GUBGYTABKSRVRQ-QKKXKWKRSA-N	direct	637265280	5031.0	100.013676223	0.01	139.653627463	0.350113052212	2.01	0.248916768158
12616989	637265280	6583.0	69.8268137316	0.700226104424	AVVWPBAENSWJCB-CBPJZXOFSA-N	1.0	GUBGYTABKSRVRQ-QKKXKWKRSA-N	direct	637265280	339.0	97.19859629	0.01	139.653627463	0.350113052212	2.01	0.248916768158
12616990	637265280	6583.0	69.8268137316	0.700226104424	AVVWPBAENSWJCB-CBPJZXOFSA-N	1.0	GUBGYTABKSRVRQ-QKKXKWKRSA-N	direct	637265280	3584.0	97.19859629	0.01	139.653627463	0.350113052212	2.01	0.248916768158
12616991	637265280	6583.0	69.8268137316	0.700226104424	AVVWPBAENSWJCB-CBPJZXOFSA-N	1.0	GUBGYTABKSRVRQ-QKKXKWKRSA-N	direct	637265280	6831.0	97.19859629	0.01	139.653627463	0.350113052212	2.01	0.248916768158
12616992	637265280	6583.0	69.8268137316	0.700226104424	AVVWPBAENSWJCB-CBPJZXOFSA-N	1.0	GUBGYTABKSRVRQ-QKKXKWKRSA-N	direct	637265280	4267.0	95.8632794328	0.01	139.653627463	0.350113052212	2.01	0.248916768158
12616993	637265280	6583.0	69.8268137316	0.700226104424	AVVWPBAENSWJCB-CBPJZXOFSA-N	1.0	GUBGYTABKSRVRQ-QKKXKWKRSA-N	direct	637265280	1622.0	94.5816987087	0.01	139.653627463	0.350113052212	2.01	0.248916768158
12616994	637265280	6583.0	69.8268137316	0.700226104424	AVVWPBAENSWJCB-CBPJZXOFSA-N	1.0	GUBGYTABKSRVRQ-QKKXKWKRSA-N	direct	637265280	1383.0	93.8996294549	0.01	139.653627463	0.350113052212	2.01	0.248916768158
12616995	637265280	6583.0	69.8268137316	0.700226104424	AVVWPBAENSWJCB-CBPJZXOFSA-N	1.0	GUBGYTABKSRVRQ-QKKXKWKRSA-N	direct	637265280	4366.0	93.8996294549	0.01	139.653627463	0.350113052212	2.01	0.248916768158
20049537	637270876	6583.0	69.793174124	0.700226104424	AVVWPBAENSWJCB-CBPJZXOFSA-N	1.0	GUBGYTABKSRVRQ-QKKXKWKRSA-N	direct	637270876	5031.0	95.0762380392	0.01	139.586348248	0.350113052212	2.01	0.248886783346
20049538	637270876	6583.0	69.793174124	0.700226104424	AVVWPBAENSWJCB-CBPJZXOFSA-N	1.0	GUBGYTABKSRVRQ-QKKXKWKRSA-N	direct	637270876	1849.0	93.9507819773	0.01	139.586348248	0.350113052212	2.01	0.248886783346
20049539	637270876	6583.0	69.793174124	0.700226104424	AVVWPBAENSWJCB-CBPJZXOFSA-N	1.0	GUBGYTABKSRVRQ-QKKXKWKRSA-N	direct	637270876	13591.0	93.2604276555	0.01	139.586348248	0.350113052212	2.01	0.248886783346
20049540	637270876	6583.0	69.793174124	0.700226104424	AVVWPBAENSWJCB-CBPJZXOFSA-N	1.0	GUBGYTABKSRVRQ-QKKXKWKRSA-N	direct	637270876	15081.0	93.2604276555	0.01	139.586348248	0.350113052212	2.01	0.248886783346
17194747	637271826	6583.0	67.0154726867	0.72887589664	AVVWPBAENSWJCB-CBPJZXOFSA-N	1.0	GUBGYTABKSRVRQ-QKKXKWKRSA-N	direct	637271826	13591.0	99.54668166	0.01	134.030945373	0.36443794832	2.01	0.24885489713
17194748	637271826	6583.0	67.0154726867	0.72887589664	AVVWPBAENSWJCB-CBPJZXOFSA-N	1.0	GUBGYTABKSRVRQ-QKKXKWKRSA-N	direct	637271826	15081.0	99.54668166	0.01	134.030945373	0.36443794832	2.01	0.24885489713
17194749	637271826	6583.0	67.0154726867	0.72887589664	AVVWPBAENSWJCB-CBPJZXOFSA-N	1.0	GUBGYTABKSRVRQ-QKKXKWKRSA-N	direct	637271826	1849.0	98.2757241304	0.01	134.030945373	0.36443794832	2.01	0.24885489713
17194750	637271826	6583.0	67.0154726867	0.72887589664	AVVWPBAENSWJCB-CBPJZXOFSA-N	1.0	GUBGYTABKSRVRQ-QKKXKWKRSA-N	direct	637271826	4365.0	95.0741724254	0.01	134.030945373	0.36443794832	2.01	0.24885489713
17194751	637271826	6583.0	67.0154726867	0.72887589664	AVVWPBAENSWJCB-CBPJZXOFSA-N	1.0	GUBGYTABKSRVRQ-QKKXKWKRSA-N	direct	637271826	339.0	93.1706962272	0.01	134.030945373	0.36443794832	2.01	0.24885489713
17194752	637271826	6583.0	67.0154726867	0.72887589664	AVVWPBAENSWJCB-CBPJZXOFSA-N	1.0	GUBGYTABKSRVRQ-QKKXKWKRSA-N	direct	637271826	3584.0	93.1706962272	0.01	134.030945373	0.36443794832	2.01	0.24885489713
17194753	637271826	6583.0	67.0154726867	0.72887589664	AVVWPBAENSWJCB-CBPJZXOFSA-N	1.0	GUBGYTABKSRVRQ-QKKXKWKRSA-N	direct	637271826	6831.0	93.1706962272	0.01	134.030945373	0.36443794832	2.01	0.24885489713
17194754	637271826	6583.0	67.0154726867	0.72887589664	AVVWPBAENSWJCB-CBPJZXOFSA-N	1.0	GUBGYTABKSRVRQ-QKKXKWKRSA-N	direct	637271826	1622.0	92.4828041021	0.01	134.030945373	0.36443794832	2.01	0.24885489713
17194757	637271826	6583.0	67.0154726867	0.72887589664	AVVWPBAENSWJCB-CBPJZXOFSA-N	1.0	GUBGYTABKSRVRQ-QKKXKWKRSA-N	direct	637271826	15001.0	92.1040252676	0.01	134.030945373	0.36443794832	2.01	0.24885489713
17194758	637271826	6583.0	67.0154726867	0.72887589664	AVVWPBAENSWJCB-CBPJZXOFSA-N	1.0	GUBGYTABKSRVRQ-QKKXKWKRSA-N	direct	637271826	1383.0	91.2790142558	0.01	134.030945373	0.36443794832	2.01	0.24885489713
17194759	637271826	6583.0	67.0154726867	0.72887589664	AVVWPBAENSWJCB-CBPJZXOFSA-N	1.0	GUBGYTABKSRVRQ-QKKXKWKRSA-N	direct	637271826	4366.0	91.2790142558	0.01	134.030945373	0.36443794832	2.01	0.24885489713
17194859	637271826	6583.0	67.0154726867	0.728580181374	AVVWPBAENSWJCB-CBPJZXOFSA-N	1.0	GUBGYTABKSRVRQ-QKKXKWKRSA-N	direct	637271826	13591.0	99.54668166	0.01	134.030945373	0.364290090687	2.01	0.2488296523
17194860	637271826	6583.0	67.0154726867	0.728580181374	AVVWPBAENSWJCB-CBPJZXOFSA-N	1.0	GUBGYTABKSRVRQ-QKKXKWKRSA-N	direct	637271826	15081.0	99.54668166	0.01	134.030945373	0.364290090687	2.01	0.2488296523
17194861	637271826	6583.0	67.0154726867	0.728580181374	AVVWPBAENSWJCB-CBPJZXOFSA-N	1.0	GUBGYTABKSRVRQ-QKKXKWKRSA-N	direct	637271826	1849.0	98.2757241304	0.01	134.030945373	0.364290090687	2.01	0.2488296523
17194862	637271826	6583.0	67.0154726867	0.728580181374	AVVWPBAENSWJCB-CBPJZXOFSA-N	1.0	GUBGYTABKSRVRQ-QKKXKWKRSA-N	direct	637271826	4365.0	95.0741724254	0.01	134.030945373	0.364290090687	2.01	0.2488296523
17194863	637271826	6583.0	67.0154726867	0.728580181374	AVVWPBAENSWJCB-CBPJZXOFSA-N	1.0	GUBGYTABKSRVRQ-QKKXKWKRSA-N	direct	637271826	339.0	93.1706962272	0.01	134.030945373	0.364290090687	2.01	0.2488296523
17194864	637271826	6583.0	67.0154726867	0.728580181374	AVVWPBAENSWJCB-CBPJZXOFSA-N	1.0	GUBGYTABKSRVRQ-QKKXKWKRSA-N	direct	637271826	3584.0	93.1706962272	0.01	134.030945373	0.364290090687	2.01	0.2488296523
17194865	637271826	6583.0	67.0154726867	0.728580181374	AVVWPBAENSWJCB-CBPJZXOFSA-N	1.0	GUBGYTABKSRVRQ-QKKXKWKRSA-N	direct	637271826	6831.0	93.1706962272	0.01	134.030945373	0.364290090687	2.01	0.2488296523
17194866	637271826	6583.0	67.0154726867	0.728580181374	AVVWPBAENSWJCB-CBPJZXOFSA-N	1.0	GUBGYTABKSRVRQ-QKKXKWKRSA-N	direct	637271826	1622.0	92.4828041021	0.01	134.030945373	0.364290090687	2.01	0.2488296523
17194869	637271826	6583.0	67.0154726867	0.728580181374	AVVWPBAENSWJCB-CBPJZXOFSA-N	1.0	GUBGYTABKSRVRQ-QKKXKWKRSA-N	direct	637271826	15001.0	92.1040252676	0.01	134.030945373	0.364290090687	2.01	0.2488296523
17194870	637271826	6583.0	67.0154726867	0.728580181374	AVVWPBAENSWJCB-CBPJZXOFSA-N	1.0	GUBGYTABKSRVRQ-QKKXKWKRSA-N	direct	637271826	1383.0	91.2790142558	0.01	134.030945373	0.364290090687	2.01	0.2488296523
17194871	637271826	6583.0	67.0154726867	0.728580181374	AVVWPBAENSWJCB-CBPJZXOFSA-N	1.0	GUBGYTABKSRVRQ-QKKXKWKRSA-N	direct	637271826	4366.0	91.2790142558	0.01	134.030945373	0.364290090687	2.01	0.2488296523
30247017	637264943	533.0	64.4522252946	0.75598312199	AVVWPBAENSWJCB-CBPJZXOFSA-N	1.0	QIGJYVCQYDKYDW-NSYYTRPSSA-N	direct	637264943	6565.0	200.0	0.01	128.904450589	0.377991560995	2.01	0.248700424785
1078620	637269103	15566.0	98.8696662315	0.491978595348	AVVWPBAENSWJCB-CBPJZXOFSA-N	1.0	YOWZFXGYLFJKGZ-UHFFFAOYSA-N	direct	637269103	12562.0	200.0	0.01	197.739332463	0.245989297674	2.01	0.248594400502
17195643	637271826	6583.0	67.0154726867	0.724234282291	AVVWPBAENSWJCB-CBPJZXOFSA-N	1.0	GUBGYTABKSRVRQ-QKKXKWKRSA-N	direct	637271826	13591.0	99.54668166	0.01	134.030945373	0.362117141146	2.01	0.248457759157
17195644	637271826	6583.0	67.0154726867	0.724234282291	AVVWPBAENSWJCB-CBPJZXOFSA-N	1.0	GUBGYTABKSRVRQ-QKKXKWKRSA-N	direct	637271826	15081.0	99.54668166	0.01	134.030945373	0.362117141146	2.01	0.248457759157
17195645	637271826	6583.0	67.0154726867	0.724234282291	AVVWPBAENSWJCB-CBPJZXOFSA-N	1.0	GUBGYTABKSRVRQ-QKKXKWKRSA-N	direct	637271826	1849.0	98.2757241304	0.01	134.030945373	0.362117141146	2.01	0.248457759157
17195646	637271826	6583.0	67.0154726867	0.724234282291	AVVWPBAENSWJCB-CBPJZXOFSA-N	1.0	GUBGYTABKSRVRQ-QKKXKWKRSA-N	direct	637271826	4365.0	95.0741724254	0.01	134.030945373	0.362117141146	2.01	0.248457759157
17195647	637271826	6583.0	67.0154726867	0.724234282291	AVVWPBAENSWJCB-CBPJZXOFSA-N	1.0	GUBGYTABKSRVRQ-QKKXKWKRSA-N	direct	637271826	339.0	93.1706962272	0.01	134.030945373	0.362117141146	2.01	0.248457759157
17195648	637271826	6583.0	67.0154726867	0.724234282291	AVVWPBAENSWJCB-CBPJZXOFSA-N	1.0	GUBGYTABKSRVRQ-QKKXKWKRSA-N	direct	637271826	3584.0	93.1706962272	0.01	134.030945373	0.362117141146	2.01	0.248457759157
17195649	637271826	6583.0	67.0154726867	0.724234282291	AVVWPBAENSWJCB-CBPJZXOFSA-N	1.0	GUBGYTABKSRVRQ-QKKXKWKRSA-N	direct	637271826	6831.0	93.1706962272	0.01	134.030945373	0.362117141146	2.01	0.248457759157
17195650	637271826	6583.0	67.0154726867	0.724234282291	AVVWPBAENSWJCB-CBPJZXOFSA-N	1.0	GUBGYTABKSRVRQ-QKKXKWKRSA-N	direct	637271826	1622.0	92.4828041021	0.01	134.030945373	0.362117141146	2.01	0.248457759157
17195653	637271826	6583.0	67.0154726867	0.724234282291	AVVWPBAENSWJCB-CBPJZXOFSA-N	1.0	GUBGYTABKSRVRQ-QKKXKWKRSA-N	direct	637271826	15001.0	92.1040252676	0.01	134.030945373	0.362117141146	2.01	0.248457759157
17195654	637271826	6583.0	67.0154726867	0.724234282291	AVVWPBAENSWJCB-CBPJZXOFSA-N	1.0	GUBGYTABKSRVRQ-QKKXKWKRSA-N	direct	637271826	1383.0	91.2790142558	0.01	134.030945373	0.362117141146	2.01	0.248457759157
17195655	637271826	6583.0	67.0154726867	0.724234282291	AVVWPBAENSWJCB-CBPJZXOFSA-N	1.0	GUBGYTABKSRVRQ-QKKXKWKRSA-N	direct	637271826	4366.0	91.2790142558	0.01	134.030945373	0.362117141146	2.01	0.248457759157
14821845	637267041	6583.0	69.1864190114	0.700226104424	AVVWPBAENSWJCB-CBPJZXOFSA-N	1.0	GUBGYTABKSRVRQ-QKKXKWKRSA-N	direct	637267041	1622.0	92.9430951487	0.01	138.372838023	0.350113052212	2.01	0.248344079273
17195802	637271826	6583.0	75.6556077263	0.64026834909	AVVWPBAENSWJCB-CBPJZXOFSA-N	1.0	GUBGYTABKSRVRQ-QKKXKWKRSA-N	direct	637271826	5031.0	100.903089987	0.01	151.311215453	0.320134174545	2.01	0.248336074847
17195242	637271826	6583.0	75.6556077263	0.639523212457	AVVWPBAENSWJCB-CBPJZXOFSA-N	1.0	GUBGYTABKSRVRQ-QKKXKWKRSA-N	direct	637271826	5031.0	100.903089987	0.01	151.311215453	0.319761606229	2.01	0.248263790656
51189134	637268558	3314.0	0.853871964322	0.670319812752	AVVWPBAENSWJCB-CBPJZXOFSA-N	1.0	QIGJYVCQYDKYDW-LCOYTZNXSA-N	direct	637268558	1087.0	0.721246399047	1.0	1.44249279809	0.335159906376	2.01	0.248216387983
12617323	637265280	6583.0	69.8268137316	0.692336056709	AVVWPBAENSWJCB-CBPJZXOFSA-N	1.0	GUBGYTABKSRVRQ-QKKXKWKRSA-N	direct	637265280	4365.0	103.154281982	0.01	139.653627463	0.346168028355	2.01	0.248212596046
12617324	637265280	6583.0	69.8268137316	0.692336056709	AVVWPBAENSWJCB-CBPJZXOFSA-N	1.0	GUBGYTABKSRVRQ-QKKXKWKRSA-N	direct	637265280	5031.0	100.013676223	0.01	139.653627463	0.346168028355	2.01	0.248212596046
12617325	637265280	6583.0	69.8268137316	0.692336056709	AVVWPBAENSWJCB-CBPJZXOFSA-N	1.0	GUBGYTABKSRVRQ-QKKXKWKRSA-N	direct	637265280	339.0	97.19859629	0.01	139.653627463	0.346168028355	2.01	0.248212596046
12617326	637265280	6583.0	69.8268137316	0.692336056709	AVVWPBAENSWJCB-CBPJZXOFSA-N	1.0	GUBGYTABKSRVRQ-QKKXKWKRSA-N	direct	637265280	3584.0	97.19859629	0.01	139.653627463	0.346168028355	2.01	0.248212596046
12617327	637265280	6583.0	69.8268137316	0.692336056709	AVVWPBAENSWJCB-CBPJZXOFSA-N	1.0	GUBGYTABKSRVRQ-QKKXKWKRSA-N	direct	637265280	6831.0	97.19859629	0.01	139.653627463	0.346168028355	2.01	0.248212596046
12617328	637265280	6583.0	69.8268137316	0.692336056709	AVVWPBAENSWJCB-CBPJZXOFSA-N	1.0	GUBGYTABKSRVRQ-QKKXKWKRSA-N	direct	637265280	4267.0	95.8632794328	0.01	139.653627463	0.346168028355	2.01	0.248212596046
12617329	637265280	6583.0	69.8268137316	0.692336056709	AVVWPBAENSWJCB-CBPJZXOFSA-N	1.0	GUBGYTABKSRVRQ-QKKXKWKRSA-N	direct	637265280	1622.0	94.5816987087	0.01	139.653627463	0.346168028355	2.01	0.248212596046
12617330	637265280	6583.0	69.8268137316	0.692336056709	AVVWPBAENSWJCB-CBPJZXOFSA-N	1.0	GUBGYTABKSRVRQ-QKKXKWKRSA-N	direct	637265280	1383.0	93.8996294549	0.01	139.653627463	0.346168028355	2.01	0.248212596046
12617331	637265280	6583.0	69.8268137316	0.692336056709	AVVWPBAENSWJCB-CBPJZXOFSA-N	1.0	GUBGYTABKSRVRQ-QKKXKWKRSA-N	direct	637265280	4366.0	93.8996294549	0.01	139.653627463	0.346168028355	2.01	0.248212596046
20049777	637270876	6583.0	69.793174124	0.692336056709	AVVWPBAENSWJCB-CBPJZXOFSA-N	1.0	GUBGYTABKSRVRQ-QKKXKWKRSA-N	direct	637270876	5031.0	95.0762380392	0.01	139.586348248	0.346168028355	2.01	0.248182696059
20049778	637270876	6583.0	69.793174124	0.692336056709	AVVWPBAENSWJCB-CBPJZXOFSA-N	1.0	GUBGYTABKSRVRQ-QKKXKWKRSA-N	direct	637270876	1849.0	93.9507819773	0.01	139.586348248	0.346168028355	2.01	0.248182696059
20049779	637270876	6583.0	69.793174124	0.692336056709	AVVWPBAENSWJCB-CBPJZXOFSA-N	1.0	GUBGYTABKSRVRQ-QKKXKWKRSA-N	direct	637270876	13591.0	93.2604276555	0.01	139.586348248	0.346168028355	2.01	0.248182696059
20049780	637270876	6583.0	69.793174124	0.692336056709	AVVWPBAENSWJCB-CBPJZXOFSA-N	1.0	GUBGYTABKSRVRQ-QKKXKWKRSA-N	direct	637270876	15081.0	93.2604276555	0.01	139.586348248	0.346168028355	2.01	0.248182696059
49948564	637269555	5893.0	0.677780705266	0.75598312199	AVVWPBAENSWJCB-CBPJZXOFSA-N	1.0	GUBGYTABKSRVRQ-QKKXKWKRSA-N	direct	637269555	2134.0	0.638272163982	1.0	1.27654432796	0.377991560995	2.01	0.248095292656
12618062	637265280	6583.0	77.8181564121	0.619291292244	AVVWPBAENSWJCB-CBPJZXOFSA-N	1.0	GUBGYTABKSRVRQ-QKKXKWKRSA-N	direct	637265280	13591.0	105.424812155	0.01	155.636312824	0.309645646122	2.01	0.248017885658
12618063	637265280	6583.0	77.8181564121	0.619291292244	AVVWPBAENSWJCB-CBPJZXOFSA-N	1.0	GUBGYTABKSRVRQ-QKKXKWKRSA-N	direct	637265280	15081.0	105.424812155	0.01	155.636312824	0.309645646122	2.01	0.248017885658
12618064	637265280	6583.0	77.8181564121	0.619291292244	AVVWPBAENSWJCB-CBPJZXOFSA-N	1.0	GUBGYTABKSRVRQ-QKKXKWKRSA-N	direct	637265280	1849.0	103.779891912	0.01	155.636312824	0.309645646122	2.01	0.248017885658
51189129	637268558	3314.0	0.853871964322	0.667079876088	AVVWPBAENSWJCB-CBPJZXOFSA-N	1.0	QIGJYVCQYDKYDW-LCOYTZNXSA-N	direct	637268558	1087.0	0.721246399047	1.0	1.44249279809	0.333539938044	2.01	0.247915909341
12617659	637265280	6583.0	69.8268137316	0.688524786028	AVVWPBAENSWJCB-CBPJZXOFSA-N	1.0	GUBGYTABKSRVRQ-QKKXKWKRSA-N	direct	637265280	4365.0	103.154281982	0.01	139.653627463	0.344262393014	2.01	0.24787028953
12617660	637265280	6583.0	69.8268137316	0.688524786028	AVVWPBAENSWJCB-CBPJZXOFSA-N	1.0	GUBGYTABKSRVRQ-QKKXKWKRSA-N	direct	637265280	5031.0	100.013676223	0.01	139.653627463	0.344262393014	2.01	0.24787028953
12617661	637265280	6583.0	69.8268137316	0.688524786028	AVVWPBAENSWJCB-CBPJZXOFSA-N	1.0	GUBGYTABKSRVRQ-QKKXKWKRSA-N	direct	637265280	339.0	97.19859629	0.01	139.653627463	0.344262393014	2.01	0.24787028953
12617662	637265280	6583.0	69.8268137316	0.688524786028	AVVWPBAENSWJCB-CBPJZXOFSA-N	1.0	GUBGYTABKSRVRQ-QKKXKWKRSA-N	direct	637265280	3584.0	97.19859629	0.01	139.653627463	0.344262393014	2.01	0.24787028953
12617663	637265280	6583.0	69.8268137316	0.688524786028	AVVWPBAENSWJCB-CBPJZXOFSA-N	1.0	GUBGYTABKSRVRQ-QKKXKWKRSA-N	direct	637265280	6831.0	97.19859629	0.01	139.653627463	0.344262393014	2.01	0.24787028953
12617664	637265280	6583.0	69.8268137316	0.688524786028	AVVWPBAENSWJCB-CBPJZXOFSA-N	1.0	GUBGYTABKSRVRQ-QKKXKWKRSA-N	direct	637265280	4267.0	95.8632794328	0.01	139.653627463	0.344262393014	2.01	0.24787028953
12617665	637265280	6583.0	69.8268137316	0.688524786028	AVVWPBAENSWJCB-CBPJZXOFSA-N	1.0	GUBGYTABKSRVRQ-QKKXKWKRSA-N	direct	637265280	1622.0	94.5816987087	0.01	139.653627463	0.344262393014	2.01	0.24787028953
12617666	637265280	6583.0	69.8268137316	0.688524786028	AVVWPBAENSWJCB-CBPJZXOFSA-N	1.0	GUBGYTABKSRVRQ-QKKXKWKRSA-N	direct	637265280	1383.0	93.8996294549	0.01	139.653627463	0.344262393014	2.01	0.24787028953
12617667	637265280	6583.0	69.8268137316	0.688524786028	AVVWPBAENSWJCB-CBPJZXOFSA-N	1.0	GUBGYTABKSRVRQ-QKKXKWKRSA-N	direct	637265280	4366.0	93.8996294549	0.01	139.653627463	0.344262393014	2.01	0.24787028953
20050017	637270876	6583.0	69.793174124	0.688524786028	AVVWPBAENSWJCB-CBPJZXOFSA-N	1.0	GUBGYTABKSRVRQ-QKKXKWKRSA-N	direct	637270876	5031.0	95.0762380392	0.01	139.586348248	0.344262393014	2.01	0.247840430777
20050018	637270876	6583.0	69.793174124	0.688524786028	AVVWPBAENSWJCB-CBPJZXOFSA-N	1.0	GUBGYTABKSRVRQ-QKKXKWKRSA-N	direct	637270876	1849.0	93.9507819773	0.01	139.586348248	0.344262393014	2.01	0.247840430777
20050019	637270876	6583.0	69.793174124	0.688524786028	AVVWPBAENSWJCB-CBPJZXOFSA-N	1.0	GUBGYTABKSRVRQ-QKKXKWKRSA-N	direct	637270876	13591.0	93.2604276555	0.01	139.586348248	0.344262393014	2.01	0.247840430777
20050020	637270876	6583.0	69.793174124	0.688524786028	AVVWPBAENSWJCB-CBPJZXOFSA-N	1.0	GUBGYTABKSRVRQ-QKKXKWKRSA-N	direct	637270876	15081.0	93.2604276555	0.01	139.586348248	0.344262393014	2.01	0.247840430777
14823162	637267041	6583.0	75.0136762229	0.64026834909	AVVWPBAENSWJCB-CBPJZXOFSA-N	1.0	GUBGYTABKSRVRQ-QKKXKWKRSA-N	direct	637267041	4365.0	100.432973634	0.01	150.027352446	0.320134174545	2.01	0.247807612672
17195914	637271826	6583.0	75.6556077263	0.634216010479	AVVWPBAENSWJCB-CBPJZXOFSA-N	1.0	GUBGYTABKSRVRQ-QKKXKWKRSA-N	direct	637271826	5031.0	100.903089987	0.01	151.311215453	0.31710800524	2.01	0.247747114187
14822522	637267041	6583.0	75.0136762229	0.639523212457	AVVWPBAENSWJCB-CBPJZXOFSA-N	1.0	GUBGYTABKSRVRQ-QKKXKWKRSA-N	direct	637267041	4365.0	100.432973634	0.01	150.027352446	0.319761606229	2.01	0.247735482303
14822357	637267041	6583.0	69.1864190114	0.692336056709	AVVWPBAENSWJCB-CBPJZXOFSA-N	1.0	GUBGYTABKSRVRQ-QKKXKWKRSA-N	direct	637267041	1622.0	92.9430951487	0.01	138.372838023	0.346168028355	2.01	0.247641527267
861024	637269188	15566.0	109.89279003	0.433535663423	AVVWPBAENSWJCB-CBPJZXOFSA-N	1.0	YOWZFXGYLFJKGZ-UHFFFAOYSA-N	direct	637269188	12512.0	156.420216403	0.01	219.785580061	0.216767831711	2.01	0.247307638367
861025	637269188	15566.0	109.89279003	0.433535663423	AVVWPBAENSWJCB-CBPJZXOFSA-N	1.0	YOWZFXGYLFJKGZ-UHFFFAOYSA-N	direct	637269188	12884.0	149.619788758	0.01	219.785580061	0.216767831711	2.01	0.247307638367
861026	637269188	15566.0	109.89279003	0.433535663423	AVVWPBAENSWJCB-CBPJZXOFSA-N	1.0	YOWZFXGYLFJKGZ-UHFFFAOYSA-N	direct	637269188	13763.0	149.619788758	0.01	219.785580061	0.216767831711	2.01	0.247307638367
861027	637269188	15566.0	109.89279003	0.433535663423	AVVWPBAENSWJCB-CBPJZXOFSA-N	1.0	YOWZFXGYLFJKGZ-UHFFFAOYSA-N	direct	637269188	15986.0	149.619788758	0.01	219.785580061	0.216767831711	2.01	0.247307638367
861028	637269188	15566.0	109.89279003	0.433535663423	AVVWPBAENSWJCB-CBPJZXOFSA-N	1.0	YOWZFXGYLFJKGZ-UHFFFAOYSA-N	direct	637269188	16616.0	149.619788758	0.01	219.785580061	0.216767831711	2.01	0.247307638367
861029	637269188	15566.0	109.89279003	0.433535663423	AVVWPBAENSWJCB-CBPJZXOFSA-N	1.0	YOWZFXGYLFJKGZ-UHFFFAOYSA-N	direct	637269188	16712.0	149.619788758	0.01	219.785580061	0.216767831711	2.01	0.247307638367
14822869	637267041	6583.0	69.1864190114	0.688524786028	AVVWPBAENSWJCB-CBPJZXOFSA-N	1.0	GUBGYTABKSRVRQ-QKKXKWKRSA-N	direct	637267041	1622.0	92.9430951487	0.01	138.372838023	0.344262393014	2.01	0.247300008303
14823099	637267041	6583.0	71.0245681915	0.670319812752	AVVWPBAENSWJCB-CBPJZXOFSA-N	1.0	GUBGYTABKSRVRQ-QKKXKWKRSA-N	direct	637267041	13591.0	98.8124792792	0.01	142.049136383	0.335159906376	2.01	0.247264453765
14823100	637267041	6583.0	71.0245681915	0.670319812752	AVVWPBAENSWJCB-CBPJZXOFSA-N	1.0	GUBGYTABKSRVRQ-QKKXKWKRSA-N	direct	637267041	15081.0	98.8124792792	0.01	142.049136383	0.335159906376	2.01	0.247264453765
14823101	637267041	6583.0	71.0245681915	0.670319812752	AVVWPBAENSWJCB-CBPJZXOFSA-N	1.0	GUBGYTABKSRVRQ-QKKXKWKRSA-N	direct	637267041	5031.0	96.9625735021	0.01	142.049136383	0.335159906376	2.01	0.247264453765
14823102	637267041	6583.0	71.0245681915	0.670319812752	AVVWPBAENSWJCB-CBPJZXOFSA-N	1.0	GUBGYTABKSRVRQ-QKKXKWKRSA-N	direct	637267041	339.0	96.2781893848	0.01	142.049136383	0.335159906376	2.01	0.247264453765
14823103	637267041	6583.0	71.0245681915	0.670319812752	AVVWPBAENSWJCB-CBPJZXOFSA-N	1.0	GUBGYTABKSRVRQ-QKKXKWKRSA-N	direct	637267041	3584.0	96.2781893848	0.01	142.049136383	0.335159906376	2.01	0.247264453765
14823104	637267041	6583.0	71.0245681915	0.670319812752	AVVWPBAENSWJCB-CBPJZXOFSA-N	1.0	GUBGYTABKSRVRQ-QKKXKWKRSA-N	direct	637267041	6831.0	96.2781893848	0.01	142.049136383	0.335159906376	2.01	0.247264453765
14823105	637267041	6583.0	71.0245681915	0.670319812752	AVVWPBAENSWJCB-CBPJZXOFSA-N	1.0	GUBGYTABKSRVRQ-QKKXKWKRSA-N	direct	637267041	4267.0	95.9065783148	0.01	142.049136383	0.335159906376	2.01	0.247264453765
14823108	637267041	6583.0	71.0245681915	0.670319812752	AVVWPBAENSWJCB-CBPJZXOFSA-N	1.0	GUBGYTABKSRVRQ-QKKXKWKRSA-N	direct	637267041	15001.0	95.6307841426	0.01	142.049136383	0.335159906376	2.01	0.247264453765
14823290	637267041	6583.0	75.0136762229	0.634216010479	AVVWPBAENSWJCB-CBPJZXOFSA-N	1.0	GUBGYTABKSRVRQ-QKKXKWKRSA-N	direct	637267041	4365.0	100.432973634	0.01	150.027352446	0.31710800524	2.01	0.247219905328
30246962	637264943	11228.0	88.2525881921	0.538603655976	AVVWPBAENSWJCB-CBPJZXOFSA-N	1.0	HIWPGCMGAMJNRG-RTPHMHGBSA-N	flat tautomer	637264943	6565.0	200.0	0.01	176.505176384	0.269301827988	2.01	0.247165704481
17194971	637271826	6583.0	67.0154726867	0.708905190254	AVVWPBAENSWJCB-CBPJZXOFSA-N	1.0	GUBGYTABKSRVRQ-QKKXKWKRSA-N	direct	637271826	13591.0	99.54668166	0.01	134.030945373	0.354452595127	2.01	0.247132483388
17194972	637271826	6583.0	67.0154726867	0.708905190254	AVVWPBAENSWJCB-CBPJZXOFSA-N	1.0	GUBGYTABKSRVRQ-QKKXKWKRSA-N	direct	637271826	15081.0	99.54668166	0.01	134.030945373	0.354452595127	2.01	0.247132483388
17194973	637271826	6583.0	67.0154726867	0.708905190254	AVVWPBAENSWJCB-CBPJZXOFSA-N	1.0	GUBGYTABKSRVRQ-QKKXKWKRSA-N	direct	637271826	1849.0	98.2757241304	0.01	134.030945373	0.354452595127	2.01	0.247132483388
17194974	637271826	6583.0	67.0154726867	0.708905190254	AVVWPBAENSWJCB-CBPJZXOFSA-N	1.0	GUBGYTABKSRVRQ-QKKXKWKRSA-N	direct	637271826	4365.0	95.0741724254	0.01	134.030945373	0.354452595127	2.01	0.247132483388
17194975	637271826	6583.0	67.0154726867	0.708905190254	AVVWPBAENSWJCB-CBPJZXOFSA-N	1.0	GUBGYTABKSRVRQ-QKKXKWKRSA-N	direct	637271826	339.0	93.1706962272	0.01	134.030945373	0.354452595127	2.01	0.247132483388
17194976	637271826	6583.0	67.0154726867	0.708905190254	AVVWPBAENSWJCB-CBPJZXOFSA-N	1.0	GUBGYTABKSRVRQ-QKKXKWKRSA-N	direct	637271826	3584.0	93.1706962272	0.01	134.030945373	0.354452595127	2.01	0.247132483388
17194977	637271826	6583.0	67.0154726867	0.708905190254	AVVWPBAENSWJCB-CBPJZXOFSA-N	1.0	GUBGYTABKSRVRQ-QKKXKWKRSA-N	direct	637271826	6831.0	93.1706962272	0.01	134.030945373	0.354452595127	2.01	0.247132483388
17194978	637271826	6583.0	67.0154726867	0.708905190254	AVVWPBAENSWJCB-CBPJZXOFSA-N	1.0	GUBGYTABKSRVRQ-QKKXKWKRSA-N	direct	637271826	1622.0	92.4828041021	0.01	134.030945373	0.354452595127	2.01	0.247132483388
17194981	637271826	6583.0	67.0154726867	0.708905190254	AVVWPBAENSWJCB-CBPJZXOFSA-N	1.0	GUBGYTABKSRVRQ-QKKXKWKRSA-N	direct	637271826	15001.0	92.1040252676	0.01	134.030945373	0.354452595127	2.01	0.247132483388
17194982	637271826	6583.0	67.0154726867	0.708905190254	AVVWPBAENSWJCB-CBPJZXOFSA-N	1.0	GUBGYTABKSRVRQ-QKKXKWKRSA-N	direct	637271826	1383.0	91.2790142558	0.01	134.030945373	0.354452595127	2.01	0.247132483388
17194983	637271826	6583.0	67.0154726867	0.708905190254	AVVWPBAENSWJCB-CBPJZXOFSA-N	1.0	GUBGYTABKSRVRQ-QKKXKWKRSA-N	direct	637271826	4366.0	91.2790142558	0.01	134.030945373	0.354452595127	2.01	0.247132483388
14822459	637267041	6583.0	71.0245681915	0.667079876088	AVVWPBAENSWJCB-CBPJZXOFSA-N	1.0	GUBGYTABKSRVRQ-QKKXKWKRSA-N	direct	637267041	13591.0	98.8124792792	0.01	142.049136383	0.333539938044	2.01	0.246965127488
14822460	637267041	6583.0	71.0245681915	0.667079876088	AVVWPBAENSWJCB-CBPJZXOFSA-N	1.0	GUBGYTABKSRVRQ-QKKXKWKRSA-N	direct	637267041	15081.0	98.8124792792	0.01	142.049136383	0.333539938044	2.01	0.246965127488
14822461	637267041	6583.0	71.0245681915	0.667079876088	AVVWPBAENSWJCB-CBPJZXOFSA-N	1.0	GUBGYTABKSRVRQ-QKKXKWKRSA-N	direct	637267041	5031.0	96.9625735021	0.01	142.049136383	0.333539938044	2.01	0.246965127488
14822462	637267041	6583.0	71.0245681915	0.667079876088	AVVWPBAENSWJCB-CBPJZXOFSA-N	1.0	GUBGYTABKSRVRQ-QKKXKWKRSA-N	direct	637267041	339.0	96.2781893848	0.01	142.049136383	0.333539938044	2.01	0.246965127488
14822463	637267041	6583.0	71.0245681915	0.667079876088	AVVWPBAENSWJCB-CBPJZXOFSA-N	1.0	GUBGYTABKSRVRQ-QKKXKWKRSA-N	direct	637267041	3584.0	96.2781893848	0.01	142.049136383	0.333539938044	2.01	0.246965127488
14822464	637267041	6583.0	71.0245681915	0.667079876088	AVVWPBAENSWJCB-CBPJZXOFSA-N	1.0	GUBGYTABKSRVRQ-QKKXKWKRSA-N	direct	637267041	6831.0	96.2781893848	0.01	142.049136383	0.333539938044	2.01	0.246965127488
14822465	637267041	6583.0	71.0245681915	0.667079876088	AVVWPBAENSWJCB-CBPJZXOFSA-N	1.0	GUBGYTABKSRVRQ-QKKXKWKRSA-N	direct	637267041	4267.0	95.9065783148	0.01	142.049136383	0.333539938044	2.01	0.246965127488
14822468	637267041	6583.0	71.0245681915	0.667079876088	AVVWPBAENSWJCB-CBPJZXOFSA-N	1.0	GUBGYTABKSRVRQ-QKKXKWKRSA-N	direct	637267041	15001.0	95.6307841426	0.01	142.049136383	0.333539938044	2.01	0.246965127488
30247067	637264943	11228.0	88.2525881921	0.535353806308	AVVWPBAENSWJCB-CBPJZXOFSA-N	1.0	HIWPGCMGAMJNRG-RTPHMHGBSA-N	flat tautomer	637264943	6565.0	200.0	0.01	176.505176384	0.267676903154	2.01	0.246792018141
861039	637269188	15566.0	109.89279003	0.42910288646	AVVWPBAENSWJCB-CBPJZXOFSA-N	1.0	YOWZFXGYLFJKGZ-UHFFFAOYSA-N	direct	637269188	12512.0	156.420216403	0.01	219.785580061	0.21455144323	2.01	0.246673037632
861040	637269188	15566.0	109.89279003	0.42910288646	AVVWPBAENSWJCB-CBPJZXOFSA-N	1.0	YOWZFXGYLFJKGZ-UHFFFAOYSA-N	direct	637269188	12884.0	149.619788758	0.01	219.785580061	0.21455144323	2.01	0.246673037632
861041	637269188	15566.0	109.89279003	0.42910288646	AVVWPBAENSWJCB-CBPJZXOFSA-N	1.0	YOWZFXGYLFJKGZ-UHFFFAOYSA-N	direct	637269188	13763.0	149.619788758	0.01	219.785580061	0.21455144323	2.01	0.246673037632
861042	637269188	15566.0	109.89279003	0.42910288646	AVVWPBAENSWJCB-CBPJZXOFSA-N	1.0	YOWZFXGYLFJKGZ-UHFFFAOYSA-N	direct	637269188	15986.0	149.619788758	0.01	219.785580061	0.21455144323	2.01	0.246673037632
861043	637269188	15566.0	109.89279003	0.42910288646	AVVWPBAENSWJCB-CBPJZXOFSA-N	1.0	YOWZFXGYLFJKGZ-UHFFFAOYSA-N	direct	637269188	16616.0	149.619788758	0.01	219.785580061	0.21455144323	2.01	0.246673037632
861044	637269188	15566.0	109.89279003	0.42910288646	AVVWPBAENSWJCB-CBPJZXOFSA-N	1.0	YOWZFXGYLFJKGZ-UHFFFAOYSA-N	direct	637269188	16712.0	149.619788758	0.01	219.785580061	0.21455144323	2.01	0.246673037632
30246975	637264943	533.0	64.4522252946	0.72887589664	AVVWPBAENSWJCB-CBPJZXOFSA-N	1.0	QIGJYVCQYDKYDW-NSYYTRPSSA-N	direct	637264943	6565.0	200.0	0.01	128.904450589	0.36443794832	2.01	0.246440396764
30246982	637264943	533.0	64.4522252946	0.728580181374	AVVWPBAENSWJCB-CBPJZXOFSA-N	1.0	QIGJYVCQYDKYDW-NSYYTRPSSA-N	direct	637264943	6565.0	200.0	0.01	128.904450589	0.364290090687	2.01	0.246415396871
17194635	637271826	6583.0	67.0154726867	0.700226104424	AVVWPBAENSWJCB-CBPJZXOFSA-N	1.0	GUBGYTABKSRVRQ-QKKXKWKRSA-N	direct	637271826	13591.0	99.54668166	0.01	134.030945373	0.350113052212	2.01	0.246372578405
17194636	637271826	6583.0	67.0154726867	0.700226104424	AVVWPBAENSWJCB-CBPJZXOFSA-N	1.0	GUBGYTABKSRVRQ-QKKXKWKRSA-N	direct	637271826	15081.0	99.54668166	0.01	134.030945373	0.350113052212	2.01	0.246372578405
17194637	637271826	6583.0	67.0154726867	0.700226104424	AVVWPBAENSWJCB-CBPJZXOFSA-N	1.0	GUBGYTABKSRVRQ-QKKXKWKRSA-N	direct	637271826	1849.0	98.2757241304	0.01	134.030945373	0.350113052212	2.01	0.246372578405
17194638	637271826	6583.0	67.0154726867	0.700226104424	AVVWPBAENSWJCB-CBPJZXOFSA-N	1.0	GUBGYTABKSRVRQ-QKKXKWKRSA-N	direct	637271826	4365.0	95.0741724254	0.01	134.030945373	0.350113052212	2.01	0.246372578405
17194639	637271826	6583.0	67.0154726867	0.700226104424	AVVWPBAENSWJCB-CBPJZXOFSA-N	1.0	GUBGYTABKSRVRQ-QKKXKWKRSA-N	direct	637271826	339.0	93.1706962272	0.01	134.030945373	0.350113052212	2.01	0.246372578405
17194640	637271826	6583.0	67.0154726867	0.700226104424	AVVWPBAENSWJCB-CBPJZXOFSA-N	1.0	GUBGYTABKSRVRQ-QKKXKWKRSA-N	direct	637271826	3584.0	93.1706962272	0.01	134.030945373	0.350113052212	2.01	0.246372578405
17194641	637271826	6583.0	67.0154726867	0.700226104424	AVVWPBAENSWJCB-CBPJZXOFSA-N	1.0	GUBGYTABKSRVRQ-QKKXKWKRSA-N	direct	637271826	6831.0	93.1706962272	0.01	134.030945373	0.350113052212	2.01	0.246372578405
17194642	637271826	6583.0	67.0154726867	0.700226104424	AVVWPBAENSWJCB-CBPJZXOFSA-N	1.0	GUBGYTABKSRVRQ-QKKXKWKRSA-N	direct	637271826	1622.0	92.4828041021	0.01	134.030945373	0.350113052212	2.01	0.246372578405
17194645	637271826	6583.0	67.0154726867	0.700226104424	AVVWPBAENSWJCB-CBPJZXOFSA-N	1.0	GUBGYTABKSRVRQ-QKKXKWKRSA-N	direct	637271826	15001.0	92.1040252676	0.01	134.030945373	0.350113052212	2.01	0.246372578405
17194646	637271826	6583.0	67.0154726867	0.700226104424	AVVWPBAENSWJCB-CBPJZXOFSA-N	1.0	GUBGYTABKSRVRQ-QKKXKWKRSA-N	direct	637271826	1383.0	91.2790142558	0.01	134.030945373	0.350113052212	2.01	0.246372578405
17194647	637271826	6583.0	67.0154726867	0.700226104424	AVVWPBAENSWJCB-CBPJZXOFSA-N	1.0	GUBGYTABKSRVRQ-QKKXKWKRSA-N	direct	637271826	4366.0	91.2790142558	0.01	134.030945373	0.350113052212	2.01	0.246372578405
50384129	637269431	5488.0	0.619788758288	0.75598312199	AVVWPBAENSWJCB-CBPJZXOFSA-N	1.0	HDTRYLNUVZCQOY-LIZSDCNHSA-N	direct	637269431	2149.0	0.657577319178	1.0	1.23957751658	0.377991560995	2.01	0.246279334642
17196026	637271826	6583.0	75.6556077263	0.619291292244	AVVWPBAENSWJCB-CBPJZXOFSA-N	1.0	GUBGYTABKSRVRQ-QKKXKWKRSA-N	direct	637271826	5031.0	100.903089987	0.01	151.311215453	0.309645646122	2.01	0.246276542272
12617827	637265280	6583.0	69.8268137316	0.670319812752	AVVWPBAENSWJCB-CBPJZXOFSA-N	1.0	GUBGYTABKSRVRQ-QKKXKWKRSA-N	direct	637265280	4365.0	103.154281982	0.01	139.653627463	0.335159906376	2.01	0.246215332053
12617828	637265280	6583.0	69.8268137316	0.670319812752	AVVWPBAENSWJCB-CBPJZXOFSA-N	1.0	GUBGYTABKSRVRQ-QKKXKWKRSA-N	direct	637265280	5031.0	100.013676223	0.01	139.653627463	0.335159906376	2.01	0.246215332053
12617829	637265280	6583.0	69.8268137316	0.670319812752	AVVWPBAENSWJCB-CBPJZXOFSA-N	1.0	GUBGYTABKSRVRQ-QKKXKWKRSA-N	direct	637265280	339.0	97.19859629	0.01	139.653627463	0.335159906376	2.01	0.246215332053
12617830	637265280	6583.0	69.8268137316	0.670319812752	AVVWPBAENSWJCB-CBPJZXOFSA-N	1.0	GUBGYTABKSRVRQ-QKKXKWKRSA-N	direct	637265280	3584.0	97.19859629	0.01	139.653627463	0.335159906376	2.01	0.246215332053
12617831	637265280	6583.0	69.8268137316	0.670319812752	AVVWPBAENSWJCB-CBPJZXOFSA-N	1.0	GUBGYTABKSRVRQ-QKKXKWKRSA-N	direct	637265280	6831.0	97.19859629	0.01	139.653627463	0.335159906376	2.01	0.246215332053
12617832	637265280	6583.0	69.8268137316	0.670319812752	AVVWPBAENSWJCB-CBPJZXOFSA-N	1.0	GUBGYTABKSRVRQ-QKKXKWKRSA-N	direct	637265280	4267.0	95.8632794328	0.01	139.653627463	0.335159906376	2.01	0.246215332053
12617833	637265280	6583.0	69.8268137316	0.670319812752	AVVWPBAENSWJCB-CBPJZXOFSA-N	1.0	GUBGYTABKSRVRQ-QKKXKWKRSA-N	direct	637265280	1622.0	94.5816987087	0.01	139.653627463	0.335159906376	2.01	0.246215332053
12617834	637265280	6583.0	69.8268137316	0.670319812752	AVVWPBAENSWJCB-CBPJZXOFSA-N	1.0	GUBGYTABKSRVRQ-QKKXKWKRSA-N	direct	637265280	1383.0	93.8996294549	0.01	139.653627463	0.335159906376	2.01	0.246215332053
12617835	637265280	6583.0	69.8268137316	0.670319812752	AVVWPBAENSWJCB-CBPJZXOFSA-N	1.0	GUBGYTABKSRVRQ-QKKXKWKRSA-N	direct	637265280	4366.0	93.8996294549	0.01	139.653627463	0.335159906376	2.01	0.246215332053
20050137	637270876	6583.0	69.793174124	0.670319812752	AVVWPBAENSWJCB-CBPJZXOFSA-N	1.0	GUBGYTABKSRVRQ-QKKXKWKRSA-N	direct	637270876	5031.0	95.0762380392	0.01	139.586348248	0.335159906376	2.01	0.246185672659
20050138	637270876	6583.0	69.793174124	0.670319812752	AVVWPBAENSWJCB-CBPJZXOFSA-N	1.0	GUBGYTABKSRVRQ-QKKXKWKRSA-N	direct	637270876	1849.0	93.9507819773	0.01	139.586348248	0.335159906376	2.01	0.246185672659
20050139	637270876	6583.0	69.793174124	0.670319812752	AVVWPBAENSWJCB-CBPJZXOFSA-N	1.0	GUBGYTABKSRVRQ-QKKXKWKRSA-N	direct	637270876	13591.0	93.2604276555	0.01	139.586348248	0.335159906376	2.01	0.246185672659
20050140	637270876	6583.0	69.793174124	0.670319812752	AVVWPBAENSWJCB-CBPJZXOFSA-N	1.0	GUBGYTABKSRVRQ-QKKXKWKRSA-N	direct	637270876	15081.0	93.2604276555	0.01	139.586348248	0.335159906376	2.01	0.246185672659
30247031	637264943	533.0	64.4522252946	0.724234282291	AVVWPBAENSWJCB-CBPJZXOFSA-N	1.0	QIGJYVCQYDKYDW-NSYYTRPSSA-N	direct	637264943	6565.0	200.0	0.01	128.904450589	0.362117141146	2.01	0.246047112
12617407	637265280	6583.0	69.8268137316	0.667079876088	AVVWPBAENSWJCB-CBPJZXOFSA-N	1.0	GUBGYTABKSRVRQ-QKKXKWKRSA-N	direct	637265280	4365.0	103.154281982	0.01	139.653627463	0.333539938044	2.01	0.245917275792
12617408	637265280	6583.0	69.8268137316	0.667079876088	AVVWPBAENSWJCB-CBPJZXOFSA-N	1.0	GUBGYTABKSRVRQ-QKKXKWKRSA-N	direct	637265280	5031.0	100.013676223	0.01	139.653627463	0.333539938044	2.01	0.245917275792
12617409	637265280	6583.0	69.8268137316	0.667079876088	AVVWPBAENSWJCB-CBPJZXOFSA-N	1.0	GUBGYTABKSRVRQ-QKKXKWKRSA-N	direct	637265280	339.0	97.19859629	0.01	139.653627463	0.333539938044	2.01	0.245917275792
12617410	637265280	6583.0	69.8268137316	0.667079876088	AVVWPBAENSWJCB-CBPJZXOFSA-N	1.0	GUBGYTABKSRVRQ-QKKXKWKRSA-N	direct	637265280	3584.0	97.19859629	0.01	139.653627463	0.333539938044	2.01	0.245917275792
12617411	637265280	6583.0	69.8268137316	0.667079876088	AVVWPBAENSWJCB-CBPJZXOFSA-N	1.0	GUBGYTABKSRVRQ-QKKXKWKRSA-N	direct	637265280	6831.0	97.19859629	0.01	139.653627463	0.333539938044	2.01	0.245917275792
12617412	637265280	6583.0	69.8268137316	0.667079876088	AVVWPBAENSWJCB-CBPJZXOFSA-N	1.0	GUBGYTABKSRVRQ-QKKXKWKRSA-N	direct	637265280	4267.0	95.8632794328	0.01	139.653627463	0.333539938044	2.01	0.245917275792
12617413	637265280	6583.0	69.8268137316	0.667079876088	AVVWPBAENSWJCB-CBPJZXOFSA-N	1.0	GUBGYTABKSRVRQ-QKKXKWKRSA-N	direct	637265280	1622.0	94.5816987087	0.01	139.653627463	0.333539938044	2.01	0.245917275792
12617414	637265280	6583.0	69.8268137316	0.667079876088	AVVWPBAENSWJCB-CBPJZXOFSA-N	1.0	GUBGYTABKSRVRQ-QKKXKWKRSA-N	direct	637265280	1383.0	93.8996294549	0.01	139.653627463	0.333539938044	2.01	0.245917275792
12617415	637265280	6583.0	69.8268137316	0.667079876088	AVVWPBAENSWJCB-CBPJZXOFSA-N	1.0	GUBGYTABKSRVRQ-QKKXKWKRSA-N	direct	637265280	4366.0	93.8996294549	0.01	139.653627463	0.333539938044	2.01	0.245917275792
20049837	637270876	6583.0	69.793174124	0.667079876088	AVVWPBAENSWJCB-CBPJZXOFSA-N	1.0	GUBGYTABKSRVRQ-QKKXKWKRSA-N	direct	637270876	5031.0	95.0762380392	0.01	139.586348248	0.333539938044	2.01	0.245887652302
20049838	637270876	6583.0	69.793174124	0.667079876088	AVVWPBAENSWJCB-CBPJZXOFSA-N	1.0	GUBGYTABKSRVRQ-QKKXKWKRSA-N	direct	637270876	1849.0	93.9507819773	0.01	139.586348248	0.333539938044	2.01	0.245887652302
20049839	637270876	6583.0	69.793174124	0.667079876088	AVVWPBAENSWJCB-CBPJZXOFSA-N	1.0	GUBGYTABKSRVRQ-QKKXKWKRSA-N	direct	637270876	13591.0	93.2604276555	0.01	139.586348248	0.333539938044	2.01	0.245887652302
20049840	637270876	6583.0	69.793174124	0.667079876088	AVVWPBAENSWJCB-CBPJZXOFSA-N	1.0	GUBGYTABKSRVRQ-QKKXKWKRSA-N	direct	637270876	15081.0	93.2604276555	0.01	139.586348248	0.333539938044	2.01	0.245887652302
49948558	637269555	5893.0	0.677780705266	0.72887589664	AVVWPBAENSWJCB-CBPJZXOFSA-N	1.0	GUBGYTABKSRVRQ-QKKXKWKRSA-N	direct	637269555	2134.0	0.638272163982	1.0	1.27654432796	0.36443794832	2.01	0.245840763683
49948559	637269555	5893.0	0.677780705266	0.728580181374	AVVWPBAENSWJCB-CBPJZXOFSA-N	1.0	GUBGYTABKSRVRQ-QKKXKWKRSA-N	direct	637269555	2134.0	0.638272163982	1.0	1.27654432796	0.364290090687	2.01	0.245815824619
14823418	637267041	6583.0	75.0136762229	0.619291292244	AVVWPBAENSWJCB-CBPJZXOFSA-N	1.0	GUBGYTABKSRVRQ-QKKXKWKRSA-N	direct	637267041	4365.0	100.432973634	0.01	150.027352446	0.309645646122	2.01	0.245752462808
17195083	637271826	6583.0	67.0154726867	0.692336056709	AVVWPBAENSWJCB-CBPJZXOFSA-N	1.0	GUBGYTABKSRVRQ-QKKXKWKRSA-N	direct	637271826	13591.0	99.54668166	0.01	134.030945373	0.346168028355	2.01	0.245675603669
17195084	637271826	6583.0	67.0154726867	0.692336056709	AVVWPBAENSWJCB-CBPJZXOFSA-N	1.0	GUBGYTABKSRVRQ-QKKXKWKRSA-N	direct	637271826	15081.0	99.54668166	0.01	134.030945373	0.346168028355	2.01	0.245675603669
17195085	637271826	6583.0	67.0154726867	0.692336056709	AVVWPBAENSWJCB-CBPJZXOFSA-N	1.0	GUBGYTABKSRVRQ-QKKXKWKRSA-N	direct	637271826	1849.0	98.2757241304	0.01	134.030945373	0.346168028355	2.01	0.245675603669
17195086	637271826	6583.0	67.0154726867	0.692336056709	AVVWPBAENSWJCB-CBPJZXOFSA-N	1.0	GUBGYTABKSRVRQ-QKKXKWKRSA-N	direct	637271826	4365.0	95.0741724254	0.01	134.030945373	0.346168028355	2.01	0.245675603669
17195087	637271826	6583.0	67.0154726867	0.692336056709	AVVWPBAENSWJCB-CBPJZXOFSA-N	1.0	GUBGYTABKSRVRQ-QKKXKWKRSA-N	direct	637271826	339.0	93.1706962272	0.01	134.030945373	0.346168028355	2.01	0.245675603669
17195088	637271826	6583.0	67.0154726867	0.692336056709	AVVWPBAENSWJCB-CBPJZXOFSA-N	1.0	GUBGYTABKSRVRQ-QKKXKWKRSA-N	direct	637271826	3584.0	93.1706962272	0.01	134.030945373	0.346168028355	2.01	0.245675603669
17195089	637271826	6583.0	67.0154726867	0.692336056709	AVVWPBAENSWJCB-CBPJZXOFSA-N	1.0	GUBGYTABKSRVRQ-QKKXKWKRSA-N	direct	637271826	6831.0	93.1706962272	0.01	134.030945373	0.346168028355	2.01	0.245675603669
17195090	637271826	6583.0	67.0154726867	0.692336056709	AVVWPBAENSWJCB-CBPJZXOFSA-N	1.0	GUBGYTABKSRVRQ-QKKXKWKRSA-N	direct	637271826	1622.0	92.4828041021	0.01	134.030945373	0.346168028355	2.01	0.245675603669
17195093	637271826	6583.0	67.0154726867	0.692336056709	AVVWPBAENSWJCB-CBPJZXOFSA-N	1.0	GUBGYTABKSRVRQ-QKKXKWKRSA-N	direct	637271826	15001.0	92.1040252676	0.01	134.030945373	0.346168028355	2.01	0.245675603669
17195094	637271826	6583.0	67.0154726867	0.692336056709	AVVWPBAENSWJCB-CBPJZXOFSA-N	1.0	GUBGYTABKSRVRQ-QKKXKWKRSA-N	direct	637271826	1383.0	91.2790142558	0.01	134.030945373	0.346168028355	2.01	0.245675603669
17195095	637271826	6583.0	67.0154726867	0.692336056709	AVVWPBAENSWJCB-CBPJZXOFSA-N	1.0	GUBGYTABKSRVRQ-QKKXKWKRSA-N	direct	637271826	4366.0	91.2790142558	0.01	134.030945373	0.346168028355	2.01	0.245675603669
14823125	637267041	6583.0	69.1864190114	0.670319812752	AVVWPBAENSWJCB-CBPJZXOFSA-N	1.0	GUBGYTABKSRVRQ-QKKXKWKRSA-N	direct	637267041	1622.0	92.9430951487	0.01	138.372838023	0.335159906376	2.01	0.245648858428
49948566	637269555	5893.0	0.677780705266	0.724234282291	AVVWPBAENSWJCB-CBPJZXOFSA-N	1.0	GUBGYTABKSRVRQ-QKKXKWKRSA-N	direct	637269555	2134.0	0.638272163982	1.0	1.27654432796	0.362117141146	2.01	0.24544843585
51189135	637268558	3314.0	0.853871964322	0.64026834909	AVVWPBAENSWJCB-CBPJZXOFSA-N	1.0	QIGJYVCQYDKYDW-LCOYTZNXSA-N	direct	637268558	1087.0	0.721246399047	1.0	1.44249279809	0.320134174545	2.01	0.245386375496
14822485	637267041	6583.0	69.1864190114	0.667079876088	AVVWPBAENSWJCB-CBPJZXOFSA-N	1.0	GUBGYTABKSRVRQ-QKKXKWKRSA-N	direct	637267041	1622.0	92.9430951487	0.01	138.372838023	0.333539938044	2.01	0.245351487912
17195531	637271826	6583.0	67.0154726867	0.688524786028	AVVWPBAENSWJCB-CBPJZXOFSA-N	1.0	GUBGYTABKSRVRQ-QKKXKWKRSA-N	direct	637271826	13591.0	99.54668166	0.01	134.030945373	0.344262393014	2.01	0.245336795883
17195532	637271826	6583.0	67.0154726867	0.688524786028	AVVWPBAENSWJCB-CBPJZXOFSA-N	1.0	GUBGYTABKSRVRQ-QKKXKWKRSA-N	direct	637271826	15081.0	99.54668166	0.01	134.030945373	0.344262393014	2.01	0.245336795883
17195533	637271826	6583.0	67.0154726867	0.688524786028	AVVWPBAENSWJCB-CBPJZXOFSA-N	1.0	GUBGYTABKSRVRQ-QKKXKWKRSA-N	direct	637271826	1849.0	98.2757241304	0.01	134.030945373	0.344262393014	2.01	0.245336795883
17195534	637271826	6583.0	67.0154726867	0.688524786028	AVVWPBAENSWJCB-CBPJZXOFSA-N	1.0	GUBGYTABKSRVRQ-QKKXKWKRSA-N	direct	637271826	4365.0	95.0741724254	0.01	134.030945373	0.344262393014	2.01	0.245336795883
17195535	637271826	6583.0	67.0154726867	0.688524786028	AVVWPBAENSWJCB-CBPJZXOFSA-N	1.0	GUBGYTABKSRVRQ-QKKXKWKRSA-N	direct	637271826	339.0	93.1706962272	0.01	134.030945373	0.344262393014	2.01	0.245336795883
17195536	637271826	6583.0	67.0154726867	0.688524786028	AVVWPBAENSWJCB-CBPJZXOFSA-N	1.0	GUBGYTABKSRVRQ-QKKXKWKRSA-N	direct	637271826	3584.0	93.1706962272	0.01	134.030945373	0.344262393014	2.01	0.245336795883
17195537	637271826	6583.0	67.0154726867	0.688524786028	AVVWPBAENSWJCB-CBPJZXOFSA-N	1.0	GUBGYTABKSRVRQ-QKKXKWKRSA-N	direct	637271826	6831.0	93.1706962272	0.01	134.030945373	0.344262393014	2.01	0.245336795883
17195538	637271826	6583.0	67.0154726867	0.688524786028	AVVWPBAENSWJCB-CBPJZXOFSA-N	1.0	GUBGYTABKSRVRQ-QKKXKWKRSA-N	direct	637271826	1622.0	92.4828041021	0.01	134.030945373	0.344262393014	2.01	0.245336795883
17195541	637271826	6583.0	67.0154726867	0.688524786028	AVVWPBAENSWJCB-CBPJZXOFSA-N	1.0	GUBGYTABKSRVRQ-QKKXKWKRSA-N	direct	637271826	15001.0	92.1040252676	0.01	134.030945373	0.344262393014	2.01	0.245336795883
17195542	637271826	6583.0	67.0154726867	0.688524786028	AVVWPBAENSWJCB-CBPJZXOFSA-N	1.0	GUBGYTABKSRVRQ-QKKXKWKRSA-N	direct	637271826	1383.0	91.2790142558	0.01	134.030945373	0.344262393014	2.01	0.245336795883
17195543	637271826	6583.0	67.0154726867	0.688524786028	AVVWPBAENSWJCB-CBPJZXOFSA-N	1.0	GUBGYTABKSRVRQ-QKKXKWKRSA-N	direct	637271826	4366.0	91.2790142558	0.01	134.030945373	0.344262393014	2.01	0.245336795883
51189130	637268558	3314.0	0.853871964322	0.639523212457	AVVWPBAENSWJCB-CBPJZXOFSA-N	1.0	QIGJYVCQYDKYDW-LCOYTZNXSA-N	direct	637268558	1087.0	0.721246399047	1.0	1.44249279809	0.319761606229	2.01	0.245314949886
51189136	637268558	3314.0	0.853871964322	0.634216010479	AVVWPBAENSWJCB-CBPJZXOFSA-N	1.0	QIGJYVCQYDKYDW-LCOYTZNXSA-N	direct	637268558	1087.0	0.721246399047	1.0	1.44249279809	0.31710800524	2.01	0.244804410424
30246989	637264943	533.0	64.4522252946	0.708905190254	AVVWPBAENSWJCB-CBPJZXOFSA-N	1.0	QIGJYVCQYDKYDW-NSYYTRPSSA-N	direct	637264943	6565.0	200.0	0.01	128.904450589	0.354452595127	2.01	0.244734694643
14823227	637267041	6583.0	71.0245681915	0.64026834909	AVVWPBAENSWJCB-CBPJZXOFSA-N	1.0	GUBGYTABKSRVRQ-QKKXKWKRSA-N	direct	637267041	13591.0	98.8124792792	0.01	142.049136383	0.320134174545	2.01	0.244445294654
14823228	637267041	6583.0	71.0245681915	0.64026834909	AVVWPBAENSWJCB-CBPJZXOFSA-N	1.0	GUBGYTABKSRVRQ-QKKXKWKRSA-N	direct	637267041	15081.0	98.8124792792	0.01	142.049136383	0.320134174545	2.01	0.244445294654
14823229	637267041	6583.0	71.0245681915	0.64026834909	AVVWPBAENSWJCB-CBPJZXOFSA-N	1.0	GUBGYTABKSRVRQ-QKKXKWKRSA-N	direct	637267041	5031.0	96.9625735021	0.01	142.049136383	0.320134174545	2.01	0.244445294654
14823230	637267041	6583.0	71.0245681915	0.64026834909	AVVWPBAENSWJCB-CBPJZXOFSA-N	1.0	GUBGYTABKSRVRQ-QKKXKWKRSA-N	direct	637267041	339.0	96.2781893848	0.01	142.049136383	0.320134174545	2.01	0.244445294654
14823231	637267041	6583.0	71.0245681915	0.64026834909	AVVWPBAENSWJCB-CBPJZXOFSA-N	1.0	GUBGYTABKSRVRQ-QKKXKWKRSA-N	direct	637267041	3584.0	96.2781893848	0.01	142.049136383	0.320134174545	2.01	0.244445294654
14823232	637267041	6583.0	71.0245681915	0.64026834909	AVVWPBAENSWJCB-CBPJZXOFSA-N	1.0	GUBGYTABKSRVRQ-QKKXKWKRSA-N	direct	637267041	6831.0	96.2781893848	0.01	142.049136383	0.320134174545	2.01	0.244445294654
14823233	637267041	6583.0	71.0245681915	0.64026834909	AVVWPBAENSWJCB-CBPJZXOFSA-N	1.0	GUBGYTABKSRVRQ-QKKXKWKRSA-N	direct	637267041	4267.0	95.9065783148	0.01	142.049136383	0.320134174545	2.01	0.244445294654
14823236	637267041	6583.0	71.0245681915	0.64026834909	AVVWPBAENSWJCB-CBPJZXOFSA-N	1.0	GUBGYTABKSRVRQ-QKKXKWKRSA-N	direct	637267041	15001.0	95.6307841426	0.01	142.049136383	0.320134174545	2.01	0.244445294654
14822587	637267041	6583.0	71.0245681915	0.639523212457	AVVWPBAENSWJCB-CBPJZXOFSA-N	1.0	GUBGYTABKSRVRQ-QKKXKWKRSA-N	direct	637267041	13591.0	98.8124792792	0.01	142.049136383	0.319761606229	2.01	0.244374142968
14822588	637267041	6583.0	71.0245681915	0.639523212457	AVVWPBAENSWJCB-CBPJZXOFSA-N	1.0	GUBGYTABKSRVRQ-QKKXKWKRSA-N	direct	637267041	15081.0	98.8124792792	0.01	142.049136383	0.319761606229	2.01	0.244374142968
14822589	637267041	6583.0	71.0245681915	0.639523212457	AVVWPBAENSWJCB-CBPJZXOFSA-N	1.0	GUBGYTABKSRVRQ-QKKXKWKRSA-N	direct	637267041	5031.0	96.9625735021	0.01	142.049136383	0.319761606229	2.01	0.244374142968
14822590	637267041	6583.0	71.0245681915	0.639523212457	AVVWPBAENSWJCB-CBPJZXOFSA-N	1.0	GUBGYTABKSRVRQ-QKKXKWKRSA-N	direct	637267041	339.0	96.2781893848	0.01	142.049136383	0.319761606229	2.01	0.244374142968
14822591	637267041	6583.0	71.0245681915	0.639523212457	AVVWPBAENSWJCB-CBPJZXOFSA-N	1.0	GUBGYTABKSRVRQ-QKKXKWKRSA-N	direct	637267041	3584.0	96.2781893848	0.01	142.049136383	0.319761606229	2.01	0.244374142968
14822592	637267041	6583.0	71.0245681915	0.639523212457	AVVWPBAENSWJCB-CBPJZXOFSA-N	1.0	GUBGYTABKSRVRQ-QKKXKWKRSA-N	direct	637267041	6831.0	96.2781893848	0.01	142.049136383	0.319761606229	2.01	0.244374142968
14822593	637267041	6583.0	71.0245681915	0.639523212457	AVVWPBAENSWJCB-CBPJZXOFSA-N	1.0	GUBGYTABKSRVRQ-QKKXKWKRSA-N	direct	637267041	4267.0	95.9065783148	0.01	142.049136383	0.319761606229	2.01	0.244374142968
14822596	637267041	6583.0	71.0245681915	0.639523212457	AVVWPBAENSWJCB-CBPJZXOFSA-N	1.0	GUBGYTABKSRVRQ-QKKXKWKRSA-N	direct	637267041	15001.0	95.6307841426	0.01	142.049136383	0.319761606229	2.01	0.244374142968
49948560	637269555	5893.0	0.677780705266	0.708905190254	AVVWPBAENSWJCB-CBPJZXOFSA-N	1.0	GUBGYTABKSRVRQ-QKKXKWKRSA-N	direct	637269555	2134.0	0.638272163982	1.0	1.27654432796	0.354452595127	2.01	0.244139211837
50384123	637269431	5488.0	0.619788758288	0.72887589664	AVVWPBAENSWJCB-CBPJZXOFSA-N	1.0	HDTRYLNUVZCQOY-LIZSDCNHSA-N	direct	637269431	2149.0	0.657577319178	1.0	1.23957751658	0.36443794832	2.01	0.244041307916
50384124	637269431	5488.0	0.619788758288	0.728580181374	AVVWPBAENSWJCB-CBPJZXOFSA-N	1.0	HDTRYLNUVZCQOY-LIZSDCNHSA-N	direct	637269431	2149.0	0.657577319178	1.0	1.23957751658	0.364290090687	2.01	0.244016551396
30246968	637264943	533.0	64.4522252946	0.700226104424	AVVWPBAENSWJCB-CBPJZXOFSA-N	1.0	QIGJYVCQYDKYDW-NSYYTRPSSA-N	direct	637264943	6565.0	200.0	0.01	128.904450589	0.350113052212	2.01	0.243982162595
14823355	637267041	6583.0	71.0245681915	0.634216010479	AVVWPBAENSWJCB-CBPJZXOFSA-N	1.0	GUBGYTABKSRVRQ-QKKXKWKRSA-N	direct	637267041	13591.0	98.8124792792	0.01	142.049136383	0.31710800524	2.01	0.243865561475
14823356	637267041	6583.0	71.0245681915	0.634216010479	AVVWPBAENSWJCB-CBPJZXOFSA-N	1.0	GUBGYTABKSRVRQ-QKKXKWKRSA-N	direct	637267041	15081.0	98.8124792792	0.01	142.049136383	0.31710800524	2.01	0.243865561475
14823357	637267041	6583.0	71.0245681915	0.634216010479	AVVWPBAENSWJCB-CBPJZXOFSA-N	1.0	GUBGYTABKSRVRQ-QKKXKWKRSA-N	direct	637267041	5031.0	96.9625735021	0.01	142.049136383	0.31710800524	2.01	0.243865561475
14823358	637267041	6583.0	71.0245681915	0.634216010479	AVVWPBAENSWJCB-CBPJZXOFSA-N	1.0	GUBGYTABKSRVRQ-QKKXKWKRSA-N	direct	637267041	339.0	96.2781893848	0.01	142.049136383	0.31710800524	2.01	0.243865561475
14823359	637267041	6583.0	71.0245681915	0.634216010479	AVVWPBAENSWJCB-CBPJZXOFSA-N	1.0	GUBGYTABKSRVRQ-QKKXKWKRSA-N	direct	637267041	3584.0	96.2781893848	0.01	142.049136383	0.31710800524	2.01	0.243865561475
14823360	637267041	6583.0	71.0245681915	0.634216010479	AVVWPBAENSWJCB-CBPJZXOFSA-N	1.0	GUBGYTABKSRVRQ-QKKXKWKRSA-N	direct	637267041	6831.0	96.2781893848	0.01	142.049136383	0.31710800524	2.01	0.243865561475
14823361	637267041	6583.0	71.0245681915	0.634216010479	AVVWPBAENSWJCB-CBPJZXOFSA-N	1.0	GUBGYTABKSRVRQ-QKKXKWKRSA-N	direct	637267041	4267.0	95.9065783148	0.01	142.049136383	0.31710800524	2.01	0.243865561475
14823364	637267041	6583.0	71.0245681915	0.634216010479	AVVWPBAENSWJCB-CBPJZXOFSA-N	1.0	GUBGYTABKSRVRQ-QKKXKWKRSA-N	direct	637267041	15001.0	95.6307841426	0.01	142.049136383	0.31710800524	2.01	0.243865561475
17195755	637271826	6583.0	67.0154726867	0.670319812752	AVVWPBAENSWJCB-CBPJZXOFSA-N	1.0	GUBGYTABKSRVRQ-QKKXKWKRSA-N	direct	637271826	13591.0	99.54668166	0.01	134.030945373	0.335159906376	2.01	0.243698753803
17195756	637271826	6583.0	67.0154726867	0.670319812752	AVVWPBAENSWJCB-CBPJZXOFSA-N	1.0	GUBGYTABKSRVRQ-QKKXKWKRSA-N	direct	637271826	15081.0	99.54668166	0.01	134.030945373	0.335159906376	2.01	0.243698753803
17195757	637271826	6583.0	67.0154726867	0.670319812752	AVVWPBAENSWJCB-CBPJZXOFSA-N	1.0	GUBGYTABKSRVRQ-QKKXKWKRSA-N	direct	637271826	1849.0	98.2757241304	0.01	134.030945373	0.335159906376	2.01	0.243698753803
17195758	637271826	6583.0	67.0154726867	0.670319812752	AVVWPBAENSWJCB-CBPJZXOFSA-N	1.0	GUBGYTABKSRVRQ-QKKXKWKRSA-N	direct	637271826	4365.0	95.0741724254	0.01	134.030945373	0.335159906376	2.01	0.243698753803
17195759	637271826	6583.0	67.0154726867	0.670319812752	AVVWPBAENSWJCB-CBPJZXOFSA-N	1.0	GUBGYTABKSRVRQ-QKKXKWKRSA-N	direct	637271826	339.0	93.1706962272	0.01	134.030945373	0.335159906376	2.01	0.243698753803
17195760	637271826	6583.0	67.0154726867	0.670319812752	AVVWPBAENSWJCB-CBPJZXOFSA-N	1.0	GUBGYTABKSRVRQ-QKKXKWKRSA-N	direct	637271826	3584.0	93.1706962272	0.01	134.030945373	0.335159906376	2.01	0.243698753803
17195761	637271826	6583.0	67.0154726867	0.670319812752	AVVWPBAENSWJCB-CBPJZXOFSA-N	1.0	GUBGYTABKSRVRQ-QKKXKWKRSA-N	direct	637271826	6831.0	93.1706962272	0.01	134.030945373	0.335159906376	2.01	0.243698753803
17195762	637271826	6583.0	67.0154726867	0.670319812752	AVVWPBAENSWJCB-CBPJZXOFSA-N	1.0	GUBGYTABKSRVRQ-QKKXKWKRSA-N	direct	637271826	1622.0	92.4828041021	0.01	134.030945373	0.335159906376	2.01	0.243698753803
17195765	637271826	6583.0	67.0154726867	0.670319812752	AVVWPBAENSWJCB-CBPJZXOFSA-N	1.0	GUBGYTABKSRVRQ-QKKXKWKRSA-N	direct	637271826	15001.0	92.1040252676	0.01	134.030945373	0.335159906376	2.01	0.243698753803
17195766	637271826	6583.0	67.0154726867	0.670319812752	AVVWPBAENSWJCB-CBPJZXOFSA-N	1.0	GUBGYTABKSRVRQ-QKKXKWKRSA-N	direct	637271826	1383.0	91.2790142558	0.01	134.030945373	0.335159906376	2.01	0.243698753803
17195767	637271826	6583.0	67.0154726867	0.670319812752	AVVWPBAENSWJCB-CBPJZXOFSA-N	1.0	GUBGYTABKSRVRQ-QKKXKWKRSA-N	direct	637271826	4366.0	91.2790142558	0.01	134.030945373	0.335159906376	2.01	0.243698753803
50384131	637269431	5488.0	0.619788758288	0.724234282291	AVVWPBAENSWJCB-CBPJZXOFSA-N	1.0	HDTRYLNUVZCQOY-LIZSDCNHSA-N	direct	637269431	2149.0	0.657577319178	1.0	1.23957751658	0.362117141146	2.01	0.243651851766
25906577	637267739	15603.0	113.946921557	0.75598312199	AVVWPBAENSWJCB-CBPJZXOFSA-N	2.0	WZYRMLAWNVOIEX-MOJAZDJTSA-N	direct	637267739	15603.0	116.928117993	2.0	227.893843113	0.251994373997	2.01	0.243622496846
50086185	637271315	5893.0	1.69897000434	0.371603726542	AVVWPBAENSWJCB-CBPJZXOFSA-N	1.0	GUBGYTABKSRVRQ-QKKXKWKRSA-N	direct	637271315	5893.0	0.602059991328	2.0	1.20411998266	0.185801863271	2.01	0.243459361719
12617911	637265280	6583.0	69.8268137316	0.64026834909	AVVWPBAENSWJCB-CBPJZXOFSA-N	1.0	GUBGYTABKSRVRQ-QKKXKWKRSA-N	direct	637265280	4365.0	103.154281982	0.01	139.653627463	0.320134174545	2.01	0.24340813439
12617912	637265280	6583.0	69.8268137316	0.64026834909	AVVWPBAENSWJCB-CBPJZXOFSA-N	1.0	GUBGYTABKSRVRQ-QKKXKWKRSA-N	direct	637265280	5031.0	100.013676223	0.01	139.653627463	0.320134174545	2.01	0.24340813439
12617913	637265280	6583.0	69.8268137316	0.64026834909	AVVWPBAENSWJCB-CBPJZXOFSA-N	1.0	GUBGYTABKSRVRQ-QKKXKWKRSA-N	direct	637265280	339.0	97.19859629	0.01	139.653627463	0.320134174545	2.01	0.24340813439
12617914	637265280	6583.0	69.8268137316	0.64026834909	AVVWPBAENSWJCB-CBPJZXOFSA-N	1.0	GUBGYTABKSRVRQ-QKKXKWKRSA-N	direct	637265280	3584.0	97.19859629	0.01	139.653627463	0.320134174545	2.01	0.24340813439
12617915	637265280	6583.0	69.8268137316	0.64026834909	AVVWPBAENSWJCB-CBPJZXOFSA-N	1.0	GUBGYTABKSRVRQ-QKKXKWKRSA-N	direct	637265280	6831.0	97.19859629	0.01	139.653627463	0.320134174545	2.01	0.24340813439
12617916	637265280	6583.0	69.8268137316	0.64026834909	AVVWPBAENSWJCB-CBPJZXOFSA-N	1.0	GUBGYTABKSRVRQ-QKKXKWKRSA-N	direct	637265280	4267.0	95.8632794328	0.01	139.653627463	0.320134174545	2.01	0.24340813439
12617917	637265280	6583.0	69.8268137316	0.64026834909	AVVWPBAENSWJCB-CBPJZXOFSA-N	1.0	GUBGYTABKSRVRQ-QKKXKWKRSA-N	direct	637265280	1622.0	94.5816987087	0.01	139.653627463	0.320134174545	2.01	0.24340813439
12617918	637265280	6583.0	69.8268137316	0.64026834909	AVVWPBAENSWJCB-CBPJZXOFSA-N	1.0	GUBGYTABKSRVRQ-QKKXKWKRSA-N	direct	637265280	1383.0	93.8996294549	0.01	139.653627463	0.320134174545	2.01	0.24340813439
12617919	637265280	6583.0	69.8268137316	0.64026834909	AVVWPBAENSWJCB-CBPJZXOFSA-N	1.0	GUBGYTABKSRVRQ-QKKXKWKRSA-N	direct	637265280	4366.0	93.8996294549	0.01	139.653627463	0.320134174545	2.01	0.24340813439
17195195	637271826	6583.0	67.0154726867	0.667079876088	AVVWPBAENSWJCB-CBPJZXOFSA-N	1.0	GUBGYTABKSRVRQ-QKKXKWKRSA-N	direct	637271826	13591.0	99.54668166	0.01	134.030945373	0.333539938044	2.01	0.243403743989
17195196	637271826	6583.0	67.0154726867	0.667079876088	AVVWPBAENSWJCB-CBPJZXOFSA-N	1.0	GUBGYTABKSRVRQ-QKKXKWKRSA-N	direct	637271826	15081.0	99.54668166	0.01	134.030945373	0.333539938044	2.01	0.243403743989
17195197	637271826	6583.0	67.0154726867	0.667079876088	AVVWPBAENSWJCB-CBPJZXOFSA-N	1.0	GUBGYTABKSRVRQ-QKKXKWKRSA-N	direct	637271826	1849.0	98.2757241304	0.01	134.030945373	0.333539938044	2.01	0.243403743989
17195198	637271826	6583.0	67.0154726867	0.667079876088	AVVWPBAENSWJCB-CBPJZXOFSA-N	1.0	GUBGYTABKSRVRQ-QKKXKWKRSA-N	direct	637271826	4365.0	95.0741724254	0.01	134.030945373	0.333539938044	2.01	0.243403743989
17195199	637271826	6583.0	67.0154726867	0.667079876088	AVVWPBAENSWJCB-CBPJZXOFSA-N	1.0	GUBGYTABKSRVRQ-QKKXKWKRSA-N	direct	637271826	339.0	93.1706962272	0.01	134.030945373	0.333539938044	2.01	0.243403743989
17195200	637271826	6583.0	67.0154726867	0.667079876088	AVVWPBAENSWJCB-CBPJZXOFSA-N	1.0	GUBGYTABKSRVRQ-QKKXKWKRSA-N	direct	637271826	3584.0	93.1706962272	0.01	134.030945373	0.333539938044	2.01	0.243403743989
17195201	637271826	6583.0	67.0154726867	0.667079876088	AVVWPBAENSWJCB-CBPJZXOFSA-N	1.0	GUBGYTABKSRVRQ-QKKXKWKRSA-N	direct	637271826	6831.0	93.1706962272	0.01	134.030945373	0.333539938044	2.01	0.243403743989
17195202	637271826	6583.0	67.0154726867	0.667079876088	AVVWPBAENSWJCB-CBPJZXOFSA-N	1.0	GUBGYTABKSRVRQ-QKKXKWKRSA-N	direct	637271826	1622.0	92.4828041021	0.01	134.030945373	0.333539938044	2.01	0.243403743989
17195205	637271826	6583.0	67.0154726867	0.667079876088	AVVWPBAENSWJCB-CBPJZXOFSA-N	1.0	GUBGYTABKSRVRQ-QKKXKWKRSA-N	direct	637271826	15001.0	92.1040252676	0.01	134.030945373	0.333539938044	2.01	0.243403743989
17195206	637271826	6583.0	67.0154726867	0.667079876088	AVVWPBAENSWJCB-CBPJZXOFSA-N	1.0	GUBGYTABKSRVRQ-QKKXKWKRSA-N	direct	637271826	1383.0	91.2790142558	0.01	134.030945373	0.333539938044	2.01	0.243403743989
17195207	637271826	6583.0	67.0154726867	0.667079876088	AVVWPBAENSWJCB-CBPJZXOFSA-N	1.0	GUBGYTABKSRVRQ-QKKXKWKRSA-N	direct	637271826	4366.0	91.2790142558	0.01	134.030945373	0.333539938044	2.01	0.243403743989
49948557	637269555	5893.0	0.677780705266	0.700226104424	AVVWPBAENSWJCB-CBPJZXOFSA-N	1.0	GUBGYTABKSRVRQ-QKKXKWKRSA-N	direct	637269555	2134.0	0.638272163982	1.0	1.27654432796	0.350113052212	2.01	0.243388510833
20050197	637270876	6583.0	69.793174124	0.64026834909	AVVWPBAENSWJCB-CBPJZXOFSA-N	1.0	GUBGYTABKSRVRQ-QKKXKWKRSA-N	direct	637270876	5031.0	95.0762380392	0.01	139.586348248	0.320134174545	2.01	0.243378813155
20050198	637270876	6583.0	69.793174124	0.64026834909	AVVWPBAENSWJCB-CBPJZXOFSA-N	1.0	GUBGYTABKSRVRQ-QKKXKWKRSA-N	direct	637270876	1849.0	93.9507819773	0.01	139.586348248	0.320134174545	2.01	0.243378813155
20050199	637270876	6583.0	69.793174124	0.64026834909	AVVWPBAENSWJCB-CBPJZXOFSA-N	1.0	GUBGYTABKSRVRQ-QKKXKWKRSA-N	direct	637270876	13591.0	93.2604276555	0.01	139.586348248	0.320134174545	2.01	0.243378813155
20050200	637270876	6583.0	69.793174124	0.64026834909	AVVWPBAENSWJCB-CBPJZXOFSA-N	1.0	GUBGYTABKSRVRQ-QKKXKWKRSA-N	direct	637270876	15081.0	93.2604276555	0.01	139.586348248	0.320134174545	2.01	0.243378813155
51189137	637268558	3314.0	0.853871964322	0.619291292244	AVVWPBAENSWJCB-CBPJZXOFSA-N	1.0	QIGJYVCQYDKYDW-LCOYTZNXSA-N	direct	637268558	1087.0	0.721246399047	1.0	1.44249279809	0.309645646122	2.01	0.243351305746
12617491	637265280	6583.0	69.8268137316	0.639523212457	AVVWPBAENSWJCB-CBPJZXOFSA-N	1.0	GUBGYTABKSRVRQ-QKKXKWKRSA-N	direct	637265280	4365.0	103.154281982	0.01	139.653627463	0.319761606229	2.01	0.243337284595
12617492	637265280	6583.0	69.8268137316	0.639523212457	AVVWPBAENSWJCB-CBPJZXOFSA-N	1.0	GUBGYTABKSRVRQ-QKKXKWKRSA-N	direct	637265280	5031.0	100.013676223	0.01	139.653627463	0.319761606229	2.01	0.243337284595
12617493	637265280	6583.0	69.8268137316	0.639523212457	AVVWPBAENSWJCB-CBPJZXOFSA-N	1.0	GUBGYTABKSRVRQ-QKKXKWKRSA-N	direct	637265280	339.0	97.19859629	0.01	139.653627463	0.319761606229	2.01	0.243337284595
12617494	637265280	6583.0	69.8268137316	0.639523212457	AVVWPBAENSWJCB-CBPJZXOFSA-N	1.0	GUBGYTABKSRVRQ-QKKXKWKRSA-N	direct	637265280	3584.0	97.19859629	0.01	139.653627463	0.319761606229	2.01	0.243337284595
12617495	637265280	6583.0	69.8268137316	0.639523212457	AVVWPBAENSWJCB-CBPJZXOFSA-N	1.0	GUBGYTABKSRVRQ-QKKXKWKRSA-N	direct	637265280	6831.0	97.19859629	0.01	139.653627463	0.319761606229	2.01	0.243337284595
12617496	637265280	6583.0	69.8268137316	0.639523212457	AVVWPBAENSWJCB-CBPJZXOFSA-N	1.0	GUBGYTABKSRVRQ-QKKXKWKRSA-N	direct	637265280	4267.0	95.8632794328	0.01	139.653627463	0.319761606229	2.01	0.243337284595
12617497	637265280	6583.0	69.8268137316	0.639523212457	AVVWPBAENSWJCB-CBPJZXOFSA-N	1.0	GUBGYTABKSRVRQ-QKKXKWKRSA-N	direct	637265280	1622.0	94.5816987087	0.01	139.653627463	0.319761606229	2.01	0.243337284595
12617498	637265280	6583.0	69.8268137316	0.639523212457	AVVWPBAENSWJCB-CBPJZXOFSA-N	1.0	GUBGYTABKSRVRQ-QKKXKWKRSA-N	direct	637265280	1383.0	93.8996294549	0.01	139.653627463	0.319761606229	2.01	0.243337284595
12617499	637265280	6583.0	69.8268137316	0.639523212457	AVVWPBAENSWJCB-CBPJZXOFSA-N	1.0	GUBGYTABKSRVRQ-QKKXKWKRSA-N	direct	637265280	4366.0	93.8996294549	0.01	139.653627463	0.319761606229	2.01	0.243337284595
20049897	637270876	6583.0	69.793174124	0.639523212457	AVVWPBAENSWJCB-CBPJZXOFSA-N	1.0	GUBGYTABKSRVRQ-QKKXKWKRSA-N	direct	637270876	5031.0	95.0762380392	0.01	139.586348248	0.319761606229	2.01	0.243307971894
20049898	637270876	6583.0	69.793174124	0.639523212457	AVVWPBAENSWJCB-CBPJZXOFSA-N	1.0	GUBGYTABKSRVRQ-QKKXKWKRSA-N	direct	637270876	1849.0	93.9507819773	0.01	139.586348248	0.319761606229	2.01	0.243307971894
20049899	637270876	6583.0	69.793174124	0.639523212457	AVVWPBAENSWJCB-CBPJZXOFSA-N	1.0	GUBGYTABKSRVRQ-QKKXKWKRSA-N	direct	637270876	13591.0	93.2604276555	0.01	139.586348248	0.319761606229	2.01	0.243307971894
20049900	637270876	6583.0	69.793174124	0.639523212457	AVVWPBAENSWJCB-CBPJZXOFSA-N	1.0	GUBGYTABKSRVRQ-QKKXKWKRSA-N	direct	637270876	15081.0	93.2604276555	0.01	139.586348248	0.319761606229	2.01	0.243307971894
30246996	637264943	533.0	64.4522252946	0.692336056709	AVVWPBAENSWJCB-CBPJZXOFSA-N	1.0	QIGJYVCQYDKYDW-NSYYTRPSSA-N	direct	637264943	6565.0	200.0	0.01	128.904450589	0.346168028355	2.01	0.243291950216
1006910	637269944	15566.0	102.478861916	0.433535663423	AVVWPBAENSWJCB-CBPJZXOFSA-N	1.0	YOWZFXGYLFJKGZ-UHFFFAOYSA-N	direct	637269944	12567.0	153.723538196	0.01	204.957723833	0.216767831711	2.01	0.243026595903
30247024	637264943	533.0	64.4522252946	0.688524786028	AVVWPBAENSWJCB-CBPJZXOFSA-N	1.0	QIGJYVCQYDKYDW-NSYYTRPSSA-N	direct	637264943	6565.0	200.0	0.01	128.904450589	0.344262393014	2.01	0.242956429693
26008438	637264266	5639.0	0.823908740944	0.538603655976	AVVWPBAENSWJCB-CBPJZXOFSA-N	1.0	HDTRYLNUVZCQOY-LIZSDCNHSA-N	direct	637264266	2239.0	0.958607314842	1.0	1.64781748189	0.269301827988	2.01	0.242955158668
26010876	637272095	5639.0	0.823908740944	0.538603655976	AVVWPBAENSWJCB-CBPJZXOFSA-N	1.0	HDTRYLNUVZCQOY-LIZSDCNHSA-N	direct	637272095	2239.0	0.958607314842	1.0	1.64781748189	0.269301827988	2.01	0.242955158668
14823253	637267041	6583.0	69.1864190114	0.64026834909	AVVWPBAENSWJCB-CBPJZXOFSA-N	1.0	GUBGYTABKSRVRQ-QKKXKWKRSA-N	direct	637267041	1622.0	92.9430951487	0.01	138.372838023	0.320134174545	2.01	0.242848119353
12617995	637265280	6583.0	69.8268137316	0.634216010479	AVVWPBAENSWJCB-CBPJZXOFSA-N	1.0	GUBGYTABKSRVRQ-QKKXKWKRSA-N	direct	637265280	4365.0	103.154281982	0.01	139.653627463	0.31710800524	2.01	0.242830860969
12617996	637265280	6583.0	69.8268137316	0.634216010479	AVVWPBAENSWJCB-CBPJZXOFSA-N	1.0	GUBGYTABKSRVRQ-QKKXKWKRSA-N	direct	637265280	5031.0	100.013676223	0.01	139.653627463	0.31710800524	2.01	0.242830860969
12617997	637265280	6583.0	69.8268137316	0.634216010479	AVVWPBAENSWJCB-CBPJZXOFSA-N	1.0	GUBGYTABKSRVRQ-QKKXKWKRSA-N	direct	637265280	339.0	97.19859629	0.01	139.653627463	0.31710800524	2.01	0.242830860969
12617998	637265280	6583.0	69.8268137316	0.634216010479	AVVWPBAENSWJCB-CBPJZXOFSA-N	1.0	GUBGYTABKSRVRQ-QKKXKWKRSA-N	direct	637265280	3584.0	97.19859629	0.01	139.653627463	0.31710800524	2.01	0.242830860969
12617999	637265280	6583.0	69.8268137316	0.634216010479	AVVWPBAENSWJCB-CBPJZXOFSA-N	1.0	GUBGYTABKSRVRQ-QKKXKWKRSA-N	direct	637265280	6831.0	97.19859629	0.01	139.653627463	0.31710800524	2.01	0.242830860969
12618000	637265280	6583.0	69.8268137316	0.634216010479	AVVWPBAENSWJCB-CBPJZXOFSA-N	1.0	GUBGYTABKSRVRQ-QKKXKWKRSA-N	direct	637265280	4267.0	95.8632794328	0.01	139.653627463	0.31710800524	2.01	0.242830860969
12618001	637265280	6583.0	69.8268137316	0.634216010479	AVVWPBAENSWJCB-CBPJZXOFSA-N	1.0	GUBGYTABKSRVRQ-QKKXKWKRSA-N	direct	637265280	1622.0	94.5816987087	0.01	139.653627463	0.31710800524	2.01	0.242830860969
12618002	637265280	6583.0	69.8268137316	0.634216010479	AVVWPBAENSWJCB-CBPJZXOFSA-N	1.0	GUBGYTABKSRVRQ-QKKXKWKRSA-N	direct	637265280	1383.0	93.8996294549	0.01	139.653627463	0.31710800524	2.01	0.242830860969
12618003	637265280	6583.0	69.8268137316	0.634216010479	AVVWPBAENSWJCB-CBPJZXOFSA-N	1.0	GUBGYTABKSRVRQ-QKKXKWKRSA-N	direct	637265280	4366.0	93.8996294549	0.01	139.653627463	0.31710800524	2.01	0.242830860969
20050257	637270876	6583.0	69.793174124	0.634216010479	AVVWPBAENSWJCB-CBPJZXOFSA-N	1.0	GUBGYTABKSRVRQ-QKKXKWKRSA-N	direct	637270876	5031.0	95.0762380392	0.01	139.586348248	0.31710800524	2.01	0.242801609273
20050258	637270876	6583.0	69.793174124	0.634216010479	AVVWPBAENSWJCB-CBPJZXOFSA-N	1.0	GUBGYTABKSRVRQ-QKKXKWKRSA-N	direct	637270876	1849.0	93.9507819773	0.01	139.586348248	0.31710800524	2.01	0.242801609273
20050259	637270876	6583.0	69.793174124	0.634216010479	AVVWPBAENSWJCB-CBPJZXOFSA-N	1.0	GUBGYTABKSRVRQ-QKKXKWKRSA-N	direct	637270876	13591.0	93.2604276555	0.01	139.586348248	0.31710800524	2.01	0.242801609273
20050260	637270876	6583.0	69.793174124	0.634216010479	AVVWPBAENSWJCB-CBPJZXOFSA-N	1.0	GUBGYTABKSRVRQ-QKKXKWKRSA-N	direct	637270876	15081.0	93.2604276555	0.01	139.586348248	0.31710800524	2.01	0.242801609273
14822613	637267041	6583.0	69.1864190114	0.639523212457	AVVWPBAENSWJCB-CBPJZXOFSA-N	1.0	GUBGYTABKSRVRQ-QKKXKWKRSA-N	direct	637267041	1622.0	92.9430951487	0.01	138.372838023	0.319761606229	2.01	0.242777432564
49948561	637269555	5893.0	0.677780705266	0.692336056709	AVVWPBAENSWJCB-CBPJZXOFSA-N	1.0	GUBGYTABKSRVRQ-QKKXKWKRSA-N	direct	637269555	2134.0	0.638272163982	1.0	1.27654432796	0.346168028355	2.01	0.242699977862
26008453	637264266	5639.0	0.823908740944	0.535353806308	AVVWPBAENSWJCB-CBPJZXOFSA-N	1.0	HDTRYLNUVZCQOY-LIZSDCNHSA-N	direct	637264266	2239.0	0.958607314842	1.0	1.64781748189	0.267676903154	2.01	0.242587838193
26010891	637272095	5639.0	0.823908740944	0.535353806308	AVVWPBAENSWJCB-CBPJZXOFSA-N	1.0	HDTRYLNUVZCQOY-LIZSDCNHSA-N	direct	637272095	2239.0	0.958607314842	1.0	1.64781748189	0.267676903154	2.01	0.242587838193
30247068	637264943	4250.0	101.675717545	0.433535663423	AVVWPBAENSWJCB-CBPJZXOFSA-N	1.0	GUBGYTABKSRVRQ-PICCSMPSSA-N	direct	637264943	6565.0	200.0	0.01	203.351435089	0.216767831711	2.01	0.242549029814
14823483	637267041	6583.0	71.0245681915	0.619291292244	AVVWPBAENSWJCB-CBPJZXOFSA-N	1.0	GUBGYTABKSRVRQ-QKKXKWKRSA-N	direct	637267041	13591.0	98.8124792792	0.01	142.049136383	0.309645646122	2.01	0.242418029596
14823484	637267041	6583.0	71.0245681915	0.619291292244	AVVWPBAENSWJCB-CBPJZXOFSA-N	1.0	GUBGYTABKSRVRQ-QKKXKWKRSA-N	direct	637267041	15081.0	98.8124792792	0.01	142.049136383	0.309645646122	2.01	0.242418029596
14823485	637267041	6583.0	71.0245681915	0.619291292244	AVVWPBAENSWJCB-CBPJZXOFSA-N	1.0	GUBGYTABKSRVRQ-QKKXKWKRSA-N	direct	637267041	5031.0	96.9625735021	0.01	142.049136383	0.309645646122	2.01	0.242418029596
14823486	637267041	6583.0	71.0245681915	0.619291292244	AVVWPBAENSWJCB-CBPJZXOFSA-N	1.0	GUBGYTABKSRVRQ-QKKXKWKRSA-N	direct	637267041	339.0	96.2781893848	0.01	142.049136383	0.309645646122	2.01	0.242418029596
14823487	637267041	6583.0	71.0245681915	0.619291292244	AVVWPBAENSWJCB-CBPJZXOFSA-N	1.0	GUBGYTABKSRVRQ-QKKXKWKRSA-N	direct	637267041	3584.0	96.2781893848	0.01	142.049136383	0.309645646122	2.01	0.242418029596
14823488	637267041	6583.0	71.0245681915	0.619291292244	AVVWPBAENSWJCB-CBPJZXOFSA-N	1.0	GUBGYTABKSRVRQ-QKKXKWKRSA-N	direct	637267041	6831.0	96.2781893848	0.01	142.049136383	0.309645646122	2.01	0.242418029596
14823489	637267041	6583.0	71.0245681915	0.619291292244	AVVWPBAENSWJCB-CBPJZXOFSA-N	1.0	GUBGYTABKSRVRQ-QKKXKWKRSA-N	direct	637267041	4267.0	95.9065783148	0.01	142.049136383	0.309645646122	2.01	0.242418029596
14823492	637267041	6583.0	71.0245681915	0.619291292244	AVVWPBAENSWJCB-CBPJZXOFSA-N	1.0	GUBGYTABKSRVRQ-QKKXKWKRSA-N	direct	637267041	15001.0	95.6307841426	0.01	142.049136383	0.309645646122	2.01	0.242418029596
1006920	637269944	15566.0	102.478861916	0.42910288646	AVVWPBAENSWJCB-CBPJZXOFSA-N	1.0	YOWZFXGYLFJKGZ-UHFFFAOYSA-N	direct	637269944	12567.0	153.723538196	0.01	204.957723833	0.21455144323	2.01	0.242402980485
49948565	637269555	5893.0	0.677780705266	0.688524786028	AVVWPBAENSWJCB-CBPJZXOFSA-N	1.0	GUBGYTABKSRVRQ-QKKXKWKRSA-N	direct	637269555	2134.0	0.638272163982	1.0	1.27654432796	0.344262393014	2.01	0.24236527372
50384125	637269431	5488.0	0.619788758288	0.708905190254	AVVWPBAENSWJCB-CBPJZXOFSA-N	1.0	HDTRYLNUVZCQOY-LIZSDCNHSA-N	direct	637269431	2149.0	0.657577319178	1.0	1.23957751658	0.354452595127	2.01	0.242352210747
14823381	637267041	6583.0	69.1864190114	0.634216010479	AVVWPBAENSWJCB-CBPJZXOFSA-N	1.0	GUBGYTABKSRVRQ-QKKXKWKRSA-N	direct	637267041	1622.0	92.9430951487	0.01	138.372838023	0.31710800524	2.01	0.242272174079
30247075	637264943	4250.0	101.675717545	0.42910288646	AVVWPBAENSWJCB-CBPJZXOFSA-N	1.0	GUBGYTABKSRVRQ-PICCSMPSSA-N	direct	637264943	6565.0	200.0	0.01	203.351435089	0.21455144323	2.01	0.241926639848
30247088	637264943	11228.0	88.2525881921	0.491978595348	AVVWPBAENSWJCB-CBPJZXOFSA-N	1.0	HIWPGCMGAMJNRG-RTPHMHGBSA-N	flat tautomer	637264943	6565.0	200.0	0.01	176.505176384	0.245989297674	2.01	0.241633663132
50384122	637269431	5488.0	0.619788758288	0.700226104424	AVVWPBAENSWJCB-CBPJZXOFSA-N	1.0	HDTRYLNUVZCQOY-LIZSDCNHSA-N	direct	637269431	2149.0	0.657577319178	1.0	1.23957751658	0.350113052212	2.01	0.241607004573
25906487	637267739	15603.0	113.946921557	0.72887589664	AVVWPBAENSWJCB-CBPJZXOFSA-N	2.0	WZYRMLAWNVOIEX-MOJAZDJTSA-N	direct	637267739	15603.0	116.928117993	2.0	227.893843113	0.242958632213	2.01	0.241408613737
12618079	637265280	6583.0	69.8268137316	0.619291292244	AVVWPBAENSWJCB-CBPJZXOFSA-N	1.0	GUBGYTABKSRVRQ-QKKXKWKRSA-N	direct	637265280	4365.0	103.154281982	0.01	139.653627463	0.309645646122	2.01	0.241389470843
12618080	637265280	6583.0	69.8268137316	0.619291292244	AVVWPBAENSWJCB-CBPJZXOFSA-N	1.0	GUBGYTABKSRVRQ-QKKXKWKRSA-N	direct	637265280	5031.0	100.013676223	0.01	139.653627463	0.309645646122	2.01	0.241389470843
12618081	637265280	6583.0	69.8268137316	0.619291292244	AVVWPBAENSWJCB-CBPJZXOFSA-N	1.0	GUBGYTABKSRVRQ-QKKXKWKRSA-N	direct	637265280	339.0	97.19859629	0.01	139.653627463	0.309645646122	2.01	0.241389470843
12618082	637265280	6583.0	69.8268137316	0.619291292244	AVVWPBAENSWJCB-CBPJZXOFSA-N	1.0	GUBGYTABKSRVRQ-QKKXKWKRSA-N	direct	637265280	3584.0	97.19859629	0.01	139.653627463	0.309645646122	2.01	0.241389470843
12618083	637265280	6583.0	69.8268137316	0.619291292244	AVVWPBAENSWJCB-CBPJZXOFSA-N	1.0	GUBGYTABKSRVRQ-QKKXKWKRSA-N	direct	637265280	6831.0	97.19859629	0.01	139.653627463	0.309645646122	2.01	0.241389470843
12618084	637265280	6583.0	69.8268137316	0.619291292244	AVVWPBAENSWJCB-CBPJZXOFSA-N	1.0	GUBGYTABKSRVRQ-QKKXKWKRSA-N	direct	637265280	4267.0	95.8632794328	0.01	139.653627463	0.309645646122	2.01	0.241389470843
12618085	637265280	6583.0	69.8268137316	0.619291292244	AVVWPBAENSWJCB-CBPJZXOFSA-N	1.0	GUBGYTABKSRVRQ-QKKXKWKRSA-N	direct	637265280	1622.0	94.5816987087	0.01	139.653627463	0.309645646122	2.01	0.241389470843
12618086	637265280	6583.0	69.8268137316	0.619291292244	AVVWPBAENSWJCB-CBPJZXOFSA-N	1.0	GUBGYTABKSRVRQ-QKKXKWKRSA-N	direct	637265280	1383.0	93.8996294549	0.01	139.653627463	0.309645646122	2.01	0.241389470843
12618087	637265280	6583.0	69.8268137316	0.619291292244	AVVWPBAENSWJCB-CBPJZXOFSA-N	1.0	GUBGYTABKSRVRQ-QKKXKWKRSA-N	direct	637265280	4366.0	93.8996294549	0.01	139.653627463	0.309645646122	2.01	0.241389470843
25906502	637267739	15603.0	113.946921557	0.728580181374	AVVWPBAENSWJCB-CBPJZXOFSA-N	2.0	WZYRMLAWNVOIEX-MOJAZDJTSA-N	direct	637267739	15603.0	116.928117993	2.0	227.893843113	0.242860060458	2.01	0.241384124289
20050317	637270876	6583.0	69.793174124	0.619291292244	AVVWPBAENSWJCB-CBPJZXOFSA-N	1.0	GUBGYTABKSRVRQ-QKKXKWKRSA-N	direct	637270876	5031.0	95.0762380392	0.01	139.586348248	0.309645646122	2.01	0.241360392778
20050318	637270876	6583.0	69.793174124	0.619291292244	AVVWPBAENSWJCB-CBPJZXOFSA-N	1.0	GUBGYTABKSRVRQ-QKKXKWKRSA-N	direct	637270876	1849.0	93.9507819773	0.01	139.586348248	0.309645646122	2.01	0.241360392778
20050319	637270876	6583.0	69.793174124	0.619291292244	AVVWPBAENSWJCB-CBPJZXOFSA-N	1.0	GUBGYTABKSRVRQ-QKKXKWKRSA-N	direct	637270876	13591.0	93.2604276555	0.01	139.586348248	0.309645646122	2.01	0.241360392778
20050320	637270876	6583.0	69.793174124	0.619291292244	AVVWPBAENSWJCB-CBPJZXOFSA-N	1.0	GUBGYTABKSRVRQ-QKKXKWKRSA-N	direct	637270876	15081.0	93.2604276555	0.01	139.586348248	0.309645646122	2.01	0.241360392778
30247038	637264943	533.0	64.4522252946	0.670319812752	AVVWPBAENSWJCB-CBPJZXOFSA-N	1.0	QIGJYVCQYDKYDW-NSYYTRPSSA-N	direct	637264943	6565.0	200.0	0.01	128.904450589	0.335159906376	2.01	0.241334280622
30247003	637264943	533.0	64.4522252946	0.667079876088	AVVWPBAENSWJCB-CBPJZXOFSA-N	1.0	QIGJYVCQYDKYDW-NSYYTRPSSA-N	direct	637264943	6565.0	200.0	0.01	128.904450589	0.333539938044	2.01	0.241042133124
25906607	637267739	15603.0	113.946921557	0.724234282291	AVVWPBAENSWJCB-CBPJZXOFSA-N	2.0	WZYRMLAWNVOIEX-MOJAZDJTSA-N	direct	637267739	15603.0	116.928117993	2.0	227.893843113	0.24141142743	2.01	0.241023359003
50384126	637269431	5488.0	0.619788758288	0.692336056709	AVVWPBAENSWJCB-CBPJZXOFSA-N	1.0	HDTRYLNUVZCQOY-LIZSDCNHSA-N	direct	637269431	2149.0	0.657577319178	1.0	1.23957751658	0.346168028355	2.01	0.240923511388
17195867	637271826	6583.0	67.0154726867	0.64026834909	AVVWPBAENSWJCB-CBPJZXOFSA-N	1.0	GUBGYTABKSRVRQ-QKKXKWKRSA-N	direct	637271826	13591.0	99.54668166	0.01	134.030945373	0.320134174545	2.01	0.240920248637
17195868	637271826	6583.0	67.0154726867	0.64026834909	AVVWPBAENSWJCB-CBPJZXOFSA-N	1.0	GUBGYTABKSRVRQ-QKKXKWKRSA-N	direct	637271826	15081.0	99.54668166	0.01	134.030945373	0.320134174545	2.01	0.240920248637
17195869	637271826	6583.0	67.0154726867	0.64026834909	AVVWPBAENSWJCB-CBPJZXOFSA-N	1.0	GUBGYTABKSRVRQ-QKKXKWKRSA-N	direct	637271826	1849.0	98.2757241304	0.01	134.030945373	0.320134174545	2.01	0.240920248637
17195870	637271826	6583.0	67.0154726867	0.64026834909	AVVWPBAENSWJCB-CBPJZXOFSA-N	1.0	GUBGYTABKSRVRQ-QKKXKWKRSA-N	direct	637271826	4365.0	95.0741724254	0.01	134.030945373	0.320134174545	2.01	0.240920248637
17195871	637271826	6583.0	67.0154726867	0.64026834909	AVVWPBAENSWJCB-CBPJZXOFSA-N	1.0	GUBGYTABKSRVRQ-QKKXKWKRSA-N	direct	637271826	339.0	93.1706962272	0.01	134.030945373	0.320134174545	2.01	0.240920248637
17195872	637271826	6583.0	67.0154726867	0.64026834909	AVVWPBAENSWJCB-CBPJZXOFSA-N	1.0	GUBGYTABKSRVRQ-QKKXKWKRSA-N	direct	637271826	3584.0	93.1706962272	0.01	134.030945373	0.320134174545	2.01	0.240920248637
17195873	637271826	6583.0	67.0154726867	0.64026834909	AVVWPBAENSWJCB-CBPJZXOFSA-N	1.0	GUBGYTABKSRVRQ-QKKXKWKRSA-N	direct	637271826	6831.0	93.1706962272	0.01	134.030945373	0.320134174545	2.01	0.240920248637
17195874	637271826	6583.0	67.0154726867	0.64026834909	AVVWPBAENSWJCB-CBPJZXOFSA-N	1.0	GUBGYTABKSRVRQ-QKKXKWKRSA-N	direct	637271826	1622.0	92.4828041021	0.01	134.030945373	0.320134174545	2.01	0.240920248637
17195877	637271826	6583.0	67.0154726867	0.64026834909	AVVWPBAENSWJCB-CBPJZXOFSA-N	1.0	GUBGYTABKSRVRQ-QKKXKWKRSA-N	direct	637271826	15001.0	92.1040252676	0.01	134.030945373	0.320134174545	2.01	0.240920248637
17195878	637271826	6583.0	67.0154726867	0.64026834909	AVVWPBAENSWJCB-CBPJZXOFSA-N	1.0	GUBGYTABKSRVRQ-QKKXKWKRSA-N	direct	637271826	1383.0	91.2790142558	0.01	134.030945373	0.320134174545	2.01	0.240920248637
17195879	637271826	6583.0	67.0154726867	0.64026834909	AVVWPBAENSWJCB-CBPJZXOFSA-N	1.0	GUBGYTABKSRVRQ-QKKXKWKRSA-N	direct	637271826	4366.0	91.2790142558	0.01	134.030945373	0.320134174545	2.01	0.240920248637
1078618	637269103	15566.0	98.8696662315	0.433535663423	AVVWPBAENSWJCB-CBPJZXOFSA-N	1.0	YOWZFXGYLFJKGZ-UHFFFAOYSA-N	direct	637269103	12562.0	200.0	0.01	197.739332463	0.216767831711	2.01	0.240857956474
17195307	637271826	6583.0	67.0154726867	0.639523212457	AVVWPBAENSWJCB-CBPJZXOFSA-N	1.0	GUBGYTABKSRVRQ-QKKXKWKRSA-N	direct	637271826	13591.0	99.54668166	0.01	134.030945373	0.319761606229	2.01	0.240850123001
17195308	637271826	6583.0	67.0154726867	0.639523212457	AVVWPBAENSWJCB-CBPJZXOFSA-N	1.0	GUBGYTABKSRVRQ-QKKXKWKRSA-N	direct	637271826	15081.0	99.54668166	0.01	134.030945373	0.319761606229	2.01	0.240850123001
17195309	637271826	6583.0	67.0154726867	0.639523212457	AVVWPBAENSWJCB-CBPJZXOFSA-N	1.0	GUBGYTABKSRVRQ-QKKXKWKRSA-N	direct	637271826	1849.0	98.2757241304	0.01	134.030945373	0.319761606229	2.01	0.240850123001
17195310	637271826	6583.0	67.0154726867	0.639523212457	AVVWPBAENSWJCB-CBPJZXOFSA-N	1.0	GUBGYTABKSRVRQ-QKKXKWKRSA-N	direct	637271826	4365.0	95.0741724254	0.01	134.030945373	0.319761606229	2.01	0.240850123001
17195311	637271826	6583.0	67.0154726867	0.639523212457	AVVWPBAENSWJCB-CBPJZXOFSA-N	1.0	GUBGYTABKSRVRQ-QKKXKWKRSA-N	direct	637271826	339.0	93.1706962272	0.01	134.030945373	0.319761606229	2.01	0.240850123001
17195312	637271826	6583.0	67.0154726867	0.639523212457	AVVWPBAENSWJCB-CBPJZXOFSA-N	1.0	GUBGYTABKSRVRQ-QKKXKWKRSA-N	direct	637271826	3584.0	93.1706962272	0.01	134.030945373	0.319761606229	2.01	0.240850123001
17195313	637271826	6583.0	67.0154726867	0.639523212457	AVVWPBAENSWJCB-CBPJZXOFSA-N	1.0	GUBGYTABKSRVRQ-QKKXKWKRSA-N	direct	637271826	6831.0	93.1706962272	0.01	134.030945373	0.319761606229	2.01	0.240850123001
17195314	637271826	6583.0	67.0154726867	0.639523212457	AVVWPBAENSWJCB-CBPJZXOFSA-N	1.0	GUBGYTABKSRVRQ-QKKXKWKRSA-N	direct	637271826	1622.0	92.4828041021	0.01	134.030945373	0.319761606229	2.01	0.240850123001
17195317	637271826	6583.0	67.0154726867	0.639523212457	AVVWPBAENSWJCB-CBPJZXOFSA-N	1.0	GUBGYTABKSRVRQ-QKKXKWKRSA-N	direct	637271826	15001.0	92.1040252676	0.01	134.030945373	0.319761606229	2.01	0.240850123001
17195318	637271826	6583.0	67.0154726867	0.639523212457	AVVWPBAENSWJCB-CBPJZXOFSA-N	1.0	GUBGYTABKSRVRQ-QKKXKWKRSA-N	direct	637271826	1383.0	91.2790142558	0.01	134.030945373	0.319761606229	2.01	0.240850123001
17195319	637271826	6583.0	67.0154726867	0.639523212457	AVVWPBAENSWJCB-CBPJZXOFSA-N	1.0	GUBGYTABKSRVRQ-QKKXKWKRSA-N	direct	637271826	4366.0	91.2790142558	0.01	134.030945373	0.319761606229	2.01	0.240850123001
14823509	637267041	6583.0	69.1864190114	0.619291292244	AVVWPBAENSWJCB-CBPJZXOFSA-N	1.0	GUBGYTABKSRVRQ-QKKXKWKRSA-N	direct	637267041	1622.0	92.9430951487	0.01	138.372838023	0.309645646122	2.01	0.240834100195
49948567	637269555	5893.0	0.677780705266	0.670319812752	AVVWPBAENSWJCB-CBPJZXOFSA-N	1.0	GUBGYTABKSRVRQ-QKKXKWKRSA-N	direct	637269555	2134.0	0.638272163982	1.0	1.27654432796	0.335159906376	2.01	0.240747071625
50384130	637269431	5488.0	0.619788758288	0.688524786028	AVVWPBAENSWJCB-CBPJZXOFSA-N	1.0	HDTRYLNUVZCQOY-LIZSDCNHSA-N	direct	637269431	2149.0	0.657577319178	1.0	1.23957751658	0.344262393014	2.01	0.240591257146
49948562	637269555	5893.0	0.677780705266	0.667079876088	AVVWPBAENSWJCB-CBPJZXOFSA-N	1.0	GUBGYTABKSRVRQ-QKKXKWKRSA-N	direct	637269555	2134.0	0.638272163982	1.0	1.27654432796	0.333539938044	2.01	0.240455634973
17195979	637271826	6583.0	67.0154726867	0.634216010479	AVVWPBAENSWJCB-CBPJZXOFSA-N	1.0	GUBGYTABKSRVRQ-QKKXKWKRSA-N	direct	637271826	13591.0	99.54668166	0.01	134.030945373	0.31710800524	2.01	0.240348875554
17195980	637271826	6583.0	67.0154726867	0.634216010479	AVVWPBAENSWJCB-CBPJZXOFSA-N	1.0	GUBGYTABKSRVRQ-QKKXKWKRSA-N	direct	637271826	15081.0	99.54668166	0.01	134.030945373	0.31710800524	2.01	0.240348875554
17195981	637271826	6583.0	67.0154726867	0.634216010479	AVVWPBAENSWJCB-CBPJZXOFSA-N	1.0	GUBGYTABKSRVRQ-QKKXKWKRSA-N	direct	637271826	1849.0	98.2757241304	0.01	134.030945373	0.31710800524	2.01	0.240348875554
17195982	637271826	6583.0	67.0154726867	0.634216010479	AVVWPBAENSWJCB-CBPJZXOFSA-N	1.0	GUBGYTABKSRVRQ-QKKXKWKRSA-N	direct	637271826	4365.0	95.0741724254	0.01	134.030945373	0.31710800524	2.01	0.240348875554
17195983	637271826	6583.0	67.0154726867	0.634216010479	AVVWPBAENSWJCB-CBPJZXOFSA-N	1.0	GUBGYTABKSRVRQ-QKKXKWKRSA-N	direct	637271826	339.0	93.1706962272	0.01	134.030945373	0.31710800524	2.01	0.240348875554
17195984	637271826	6583.0	67.0154726867	0.634216010479	AVVWPBAENSWJCB-CBPJZXOFSA-N	1.0	GUBGYTABKSRVRQ-QKKXKWKRSA-N	direct	637271826	3584.0	93.1706962272	0.01	134.030945373	0.31710800524	2.01	0.240348875554
17195985	637271826	6583.0	67.0154726867	0.634216010479	AVVWPBAENSWJCB-CBPJZXOFSA-N	1.0	GUBGYTABKSRVRQ-QKKXKWKRSA-N	direct	637271826	6831.0	93.1706962272	0.01	134.030945373	0.31710800524	2.01	0.240348875554
17195986	637271826	6583.0	67.0154726867	0.634216010479	AVVWPBAENSWJCB-CBPJZXOFSA-N	1.0	GUBGYTABKSRVRQ-QKKXKWKRSA-N	direct	637271826	1622.0	92.4828041021	0.01	134.030945373	0.31710800524	2.01	0.240348875554
17195989	637271826	6583.0	67.0154726867	0.634216010479	AVVWPBAENSWJCB-CBPJZXOFSA-N	1.0	GUBGYTABKSRVRQ-QKKXKWKRSA-N	direct	637271826	15001.0	92.1040252676	0.01	134.030945373	0.31710800524	2.01	0.240348875554
17195990	637271826	6583.0	67.0154726867	0.634216010479	AVVWPBAENSWJCB-CBPJZXOFSA-N	1.0	GUBGYTABKSRVRQ-QKKXKWKRSA-N	direct	637271826	1383.0	91.2790142558	0.01	134.030945373	0.31710800524	2.01	0.240348875554
17195991	637271826	6583.0	67.0154726867	0.634216010479	AVVWPBAENSWJCB-CBPJZXOFSA-N	1.0	GUBGYTABKSRVRQ-QKKXKWKRSA-N	direct	637271826	4366.0	91.2790142558	0.01	134.030945373	0.31710800524	2.01	0.240348875554
1078619	637269103	15566.0	98.8696662315	0.42910288646	AVVWPBAENSWJCB-CBPJZXOFSA-N	1.0	YOWZFXGYLFJKGZ-UHFFFAOYSA-N	direct	637269103	12562.0	200.0	0.01	197.739332463	0.21455144323	2.01	0.240239905866
50086186	637271315	5893.0	1.69897000434	0.349459338101	AVVWPBAENSWJCB-CBPJZXOFSA-N	1.0	GUBGYTABKSRVRQ-QKKXKWKRSA-N	direct	637271315	5893.0	0.602059991328	2.0	1.20411998266	0.17472966905	2.01	0.239748349724
25906517	637267739	15603.0	113.946921557	0.708905190254	AVVWPBAENSWJCB-CBPJZXOFSA-N	2.0	WZYRMLAWNVOIEX-MOJAZDJTSA-N	direct	637267739	15603.0	116.928117993	2.0	227.893843113	0.236301730085	2.01	0.239737738386
46040952	637264515	12074.0	108.233587153	0.75598312199	AVVWPBAENSWJCB-CBPJZXOFSA-N	2.0	MUPFEKGTMRGPLJ-ZQSKZDJDSA-N	direct	637264515	12074.0	106.806875402	2.0	213.613750803	0.251994373997	2.01	0.2397129758
12616886	637265280	6583.0	77.8181564121	0.538603655976	AVVWPBAENSWJCB-CBPJZXOFSA-N	1.0	GUBGYTABKSRVRQ-QKKXKWKRSA-N	direct	637265280	13591.0	105.424812155	0.01	155.636312824	0.269301827988	2.01	0.239511616408
12616887	637265280	6583.0	77.8181564121	0.538603655976	AVVWPBAENSWJCB-CBPJZXOFSA-N	1.0	GUBGYTABKSRVRQ-QKKXKWKRSA-N	direct	637265280	15081.0	105.424812155	0.01	155.636312824	0.269301827988	2.01	0.239511616408
12616888	637265280	6583.0	77.8181564121	0.538603655976	AVVWPBAENSWJCB-CBPJZXOFSA-N	1.0	GUBGYTABKSRVRQ-QKKXKWKRSA-N	direct	637265280	1849.0	103.779891912	0.01	155.636312824	0.269301827988	2.01	0.239511616408
12618146	637265280	6583.0	77.8181564121	0.535353806308	AVVWPBAENSWJCB-CBPJZXOFSA-N	1.0	GUBGYTABKSRVRQ-QKKXKWKRSA-N	direct	637265280	13591.0	105.424812155	0.01	155.636312824	0.267676903154	2.01	0.239149502176
12618147	637265280	6583.0	77.8181564121	0.535353806308	AVVWPBAENSWJCB-CBPJZXOFSA-N	1.0	GUBGYTABKSRVRQ-QKKXKWKRSA-N	direct	637265280	15081.0	105.424812155	0.01	155.636312824	0.267676903154	2.01	0.239149502176
12618148	637265280	6583.0	77.8181564121	0.535353806308	AVVWPBAENSWJCB-CBPJZXOFSA-N	1.0	GUBGYTABKSRVRQ-QKKXKWKRSA-N	direct	637265280	1849.0	103.779891912	0.01	155.636312824	0.267676903154	2.01	0.239149502176
25906472	637267739	15603.0	113.946921557	0.700226104424	AVVWPBAENSWJCB-CBPJZXOFSA-N	2.0	WZYRMLAWNVOIEX-MOJAZDJTSA-N	direct	637267739	15603.0	116.928117993	2.0	227.893843113	0.233408701475	2.01	0.239000571425
50384132	637269431	5488.0	0.619788758288	0.670319812752	AVVWPBAENSWJCB-CBPJZXOFSA-N	1.0	HDTRYLNUVZCQOY-LIZSDCNHSA-N	direct	637269431	2149.0	0.657577319178	1.0	1.23957751658	0.335159906376	2.01	0.238984899641
17196091	637271826	6583.0	67.0154726867	0.619291292244	AVVWPBAENSWJCB-CBPJZXOFSA-N	1.0	GUBGYTABKSRVRQ-QKKXKWKRSA-N	direct	637271826	13591.0	99.54668166	0.01	134.030945373	0.309645646122	2.01	0.238922217943
17196092	637271826	6583.0	67.0154726867	0.619291292244	AVVWPBAENSWJCB-CBPJZXOFSA-N	1.0	GUBGYTABKSRVRQ-QKKXKWKRSA-N	direct	637271826	15081.0	99.54668166	0.01	134.030945373	0.309645646122	2.01	0.238922217943
17196093	637271826	6583.0	67.0154726867	0.619291292244	AVVWPBAENSWJCB-CBPJZXOFSA-N	1.0	GUBGYTABKSRVRQ-QKKXKWKRSA-N	direct	637271826	1849.0	98.2757241304	0.01	134.030945373	0.309645646122	2.01	0.238922217943
17196094	637271826	6583.0	67.0154726867	0.619291292244	AVVWPBAENSWJCB-CBPJZXOFSA-N	1.0	GUBGYTABKSRVRQ-QKKXKWKRSA-N	direct	637271826	4365.0	95.0741724254	0.01	134.030945373	0.309645646122	2.01	0.238922217943
17196095	637271826	6583.0	67.0154726867	0.619291292244	AVVWPBAENSWJCB-CBPJZXOFSA-N	1.0	GUBGYTABKSRVRQ-QKKXKWKRSA-N	direct	637271826	339.0	93.1706962272	0.01	134.030945373	0.309645646122	2.01	0.238922217943
17196096	637271826	6583.0	67.0154726867	0.619291292244	AVVWPBAENSWJCB-CBPJZXOFSA-N	1.0	GUBGYTABKSRVRQ-QKKXKWKRSA-N	direct	637271826	3584.0	93.1706962272	0.01	134.030945373	0.309645646122	2.01	0.238922217943
17196097	637271826	6583.0	67.0154726867	0.619291292244	AVVWPBAENSWJCB-CBPJZXOFSA-N	1.0	GUBGYTABKSRVRQ-QKKXKWKRSA-N	direct	637271826	6831.0	93.1706962272	0.01	134.030945373	0.309645646122	2.01	0.238922217943
17196098	637271826	6583.0	67.0154726867	0.619291292244	AVVWPBAENSWJCB-CBPJZXOFSA-N	1.0	GUBGYTABKSRVRQ-QKKXKWKRSA-N	direct	637271826	1622.0	92.4828041021	0.01	134.030945373	0.309645646122	2.01	0.238922217943
17196101	637271826	6583.0	67.0154726867	0.619291292244	AVVWPBAENSWJCB-CBPJZXOFSA-N	1.0	GUBGYTABKSRVRQ-QKKXKWKRSA-N	direct	637271826	15001.0	92.1040252676	0.01	134.030945373	0.309645646122	2.01	0.238922217943
17196102	637271826	6583.0	67.0154726867	0.619291292244	AVVWPBAENSWJCB-CBPJZXOFSA-N	1.0	GUBGYTABKSRVRQ-QKKXKWKRSA-N	direct	637271826	1383.0	91.2790142558	0.01	134.030945373	0.309645646122	2.01	0.238922217943
17196103	637271826	6583.0	67.0154726867	0.619291292244	AVVWPBAENSWJCB-CBPJZXOFSA-N	1.0	GUBGYTABKSRVRQ-QKKXKWKRSA-N	direct	637271826	4366.0	91.2790142558	0.01	134.030945373	0.309645646122	2.01	0.238922217943
50384127	637269431	5488.0	0.619788758288	0.667079876088	AVVWPBAENSWJCB-CBPJZXOFSA-N	1.0	HDTRYLNUVZCQOY-LIZSDCNHSA-N	direct	637269431	2149.0	0.657577319178	1.0	1.23957751658	0.333539938044	2.01	0.238695596188
30247045	637264943	533.0	64.4522252946	0.64026834909	AVVWPBAENSWJCB-CBPJZXOFSA-N	1.0	QIGJYVCQYDKYDW-NSYYTRPSSA-N	direct	637264943	6565.0	200.0	0.01	128.904450589	0.320134174545	2.01	0.238582733743
30247010	637264943	533.0	64.4522252946	0.639523212457	AVVWPBAENSWJCB-CBPJZXOFSA-N	1.0	QIGJYVCQYDKYDW-NSYYTRPSSA-N	direct	637264943	6565.0	200.0	0.01	128.904450589	0.319761606229	2.01	0.238513288497
25906532	637267739	15603.0	113.946921557	0.692336056709	AVVWPBAENSWJCB-CBPJZXOFSA-N	2.0	WZYRMLAWNVOIEX-MOJAZDJTSA-N	direct	637267739	15603.0	116.928117993	2.0	227.893843113	0.23077868557	2.01	0.238324451698
30247052	637264943	533.0	64.4522252946	0.634216010479	AVVWPBAENSWJCB-CBPJZXOFSA-N	1.0	QIGJYVCQYDKYDW-NSYYTRPSSA-N	direct	637264943	6565.0	200.0	0.01	128.904450589	0.31710800524	2.01	0.238016904375
49948568	637269555	5893.0	0.677780705266	0.64026834909	AVVWPBAENSWJCB-CBPJZXOFSA-N	1.0	GUBGYTABKSRVRQ-QKKXKWKRSA-N	direct	637269555	2134.0	0.638272163982	1.0	1.27654432796	0.320134174545	2.01	0.238002219747
25906592	637267739	15603.0	113.946921557	0.688524786028	AVVWPBAENSWJCB-CBPJZXOFSA-N	2.0	WZYRMLAWNVOIEX-MOJAZDJTSA-N	direct	637267739	15603.0	116.928117993	2.0	227.893843113	0.229508262009	2.01	0.237995781783
861069	637269188	15566.0	109.89279003	0.371603726542	AVVWPBAENSWJCB-CBPJZXOFSA-N	1.0	YOWZFXGYLFJKGZ-UHFFFAOYSA-N	direct	637269188	12512.0	156.420216403	0.01	219.785580061	0.185801863271	2.01	0.237958563259
861070	637269188	15566.0	109.89279003	0.371603726542	AVVWPBAENSWJCB-CBPJZXOFSA-N	1.0	YOWZFXGYLFJKGZ-UHFFFAOYSA-N	direct	637269188	12884.0	149.619788758	0.01	219.785580061	0.185801863271	2.01	0.237958563259
861071	637269188	15566.0	109.89279003	0.371603726542	AVVWPBAENSWJCB-CBPJZXOFSA-N	1.0	YOWZFXGYLFJKGZ-UHFFFAOYSA-N	direct	637269188	13763.0	149.619788758	0.01	219.785580061	0.185801863271	2.01	0.237958563259
861072	637269188	15566.0	109.89279003	0.371603726542	AVVWPBAENSWJCB-CBPJZXOFSA-N	1.0	YOWZFXGYLFJKGZ-UHFFFAOYSA-N	direct	637269188	15986.0	149.619788758	0.01	219.785580061	0.185801863271	2.01	0.237958563259
861073	637269188	15566.0	109.89279003	0.371603726542	AVVWPBAENSWJCB-CBPJZXOFSA-N	1.0	YOWZFXGYLFJKGZ-UHFFFAOYSA-N	direct	637269188	16616.0	149.619788758	0.01	219.785580061	0.185801863271	2.01	0.237958563259
861074	637269188	15566.0	109.89279003	0.371603726542	AVVWPBAENSWJCB-CBPJZXOFSA-N	1.0	YOWZFXGYLFJKGZ-UHFFFAOYSA-N	direct	637269188	16712.0	149.619788758	0.01	219.785580061	0.185801863271	2.01	0.237958563259
49948563	637269555	5893.0	0.677780705266	0.639523212457	AVVWPBAENSWJCB-CBPJZXOFSA-N	1.0	GUBGYTABKSRVRQ-QKKXKWKRSA-N	direct	637269555	2134.0	0.638272163982	1.0	1.27654432796	0.319761606229	2.01	0.237932943473
17194458	637271826	6583.0	75.6556077263	0.538603655976	AVVWPBAENSWJCB-CBPJZXOFSA-N	1.0	GUBGYTABKSRVRQ-QKKXKWKRSA-N	direct	637271826	5031.0	100.903089987	0.01	151.311215453	0.269301827988	2.01	0.237829995875
46040916	637264515	12074.0	108.233587153	0.72887589664	AVVWPBAENSWJCB-CBPJZXOFSA-N	2.0	MUPFEKGTMRGPLJ-ZQSKZDJDSA-N	direct	637264515	12074.0	106.806875402	2.0	213.613750803	0.242958632213	2.01	0.237534619882
26008456	637264266	5639.0	0.823908740944	0.491978595348	AVVWPBAENSWJCB-CBPJZXOFSA-N	1.0	HDTRYLNUVZCQOY-LIZSDCNHSA-N	direct	637264266	2239.0	0.958607314842	1.0	1.64781748189	0.245989297674	2.01	0.23751735739
26010894	637272095	5639.0	0.823908740944	0.491978595348	AVVWPBAENSWJCB-CBPJZXOFSA-N	1.0	HDTRYLNUVZCQOY-LIZSDCNHSA-N	direct	637272095	2239.0	0.958607314842	1.0	1.64781748189	0.245989297674	2.01	0.23751735739
46040922	637264515	12074.0	108.233587153	0.728580181374	AVVWPBAENSWJCB-CBPJZXOFSA-N	2.0	MUPFEKGTMRGPLJ-ZQSKZDJDSA-N	direct	637264515	12074.0	106.806875402	2.0	213.613750803	0.242860060458	2.01	0.237510523426
17196138	637271826	6583.0	75.6556077263	0.535353806308	AVVWPBAENSWJCB-CBPJZXOFSA-N	1.0	GUBGYTABKSRVRQ-QKKXKWKRSA-N	direct	637271826	5031.0	100.903089987	0.01	151.311215453	0.267676903154	2.01	0.237470424061
49948569	637269555	5893.0	0.677780705266	0.634216010479	AVVWPBAENSWJCB-CBPJZXOFSA-N	1.0	GUBGYTABKSRVRQ-QKKXKWKRSA-N	direct	637269555	2134.0	0.638272163982	1.0	1.27654432796	0.31710800524	2.01	0.237437767141
14821626	637267041	6583.0	75.0136762229	0.538603655976	AVVWPBAENSWJCB-CBPJZXOFSA-N	1.0	GUBGYTABKSRVRQ-QKKXKWKRSA-N	direct	637267041	4365.0	100.432973634	0.01	150.027352446	0.269301827988	2.01	0.237323890764
46040964	637264515	12074.0	108.233587153	0.724234282291	AVVWPBAENSWJCB-CBPJZXOFSA-N	2.0	MUPFEKGTMRGPLJ-ZQSKZDJDSA-N	direct	637264515	12074.0	106.806875402	2.0	213.613750803	0.24141142743	2.01	0.237155547505
14823546	637267041	6583.0	75.0136762229	0.535353806308	AVVWPBAENSWJCB-CBPJZXOFSA-N	1.0	GUBGYTABKSRVRQ-QKKXKWKRSA-N	direct	637267041	4365.0	100.432973634	0.01	150.027352446	0.267676903154	2.01	0.236965084123
30247059	637264943	533.0	64.4522252946	0.619291292244	AVVWPBAENSWJCB-CBPJZXOFSA-N	1.0	QIGJYVCQYDKYDW-NSYYTRPSSA-N	direct	637264943	6565.0	200.0	0.01	128.904450589	0.309645646122	2.01	0.236604088828
25906622	637267739	15603.0	113.946921557	0.670319812752	AVVWPBAENSWJCB-CBPJZXOFSA-N	2.0	WZYRMLAWNVOIEX-MOJAZDJTSA-N	direct	637267739	15603.0	116.928117993	2.0	227.893843113	0.223439937584	2.01	0.236406753509
50384133	637269431	5488.0	0.619788758288	0.64026834909	AVVWPBAENSWJCB-CBPJZXOFSA-N	1.0	HDTRYLNUVZCQOY-LIZSDCNHSA-N	direct	637269431	2149.0	0.657577319178	1.0	1.23957751658	0.320134174545	2.01	0.236260138977
50384128	637269431	5488.0	0.619788758288	0.639523212457	AVVWPBAENSWJCB-CBPJZXOFSA-N	1.0	HDTRYLNUVZCQOY-LIZSDCNHSA-N	direct	637269431	2149.0	0.657577319178	1.0	1.23957751658	0.319761606229	2.01	0.236191369778
25906547	637267739	15603.0	113.946921557	0.667079876088	AVVWPBAENSWJCB-CBPJZXOFSA-N	2.0	WZYRMLAWNVOIEX-MOJAZDJTSA-N	direct	637267739	15603.0	116.928117993	2.0	227.893843113	0.222359958696	2.01	0.236120571034
49948570	637269555	5893.0	0.677780705266	0.619291292244	AVVWPBAENSWJCB-CBPJZXOFSA-N	1.0	GUBGYTABKSRVRQ-QKKXKWKRSA-N	direct	637269555	2134.0	0.638272163982	1.0	1.27654432796	0.309645646122	2.01	0.236028389224
46040928	637264515	12074.0	108.233587153	0.708905190254	AVVWPBAENSWJCB-CBPJZXOFSA-N	2.0	MUPFEKGTMRGPLJ-ZQSKZDJDSA-N	direct	637264515	12074.0	106.806875402	2.0	213.613750803	0.236301730085	2.01	0.235890557827
50384134	637269431	5488.0	0.619788758288	0.634216010479	AVVWPBAENSWJCB-CBPJZXOFSA-N	1.0	HDTRYLNUVZCQOY-LIZSDCNHSA-N	direct	637269431	2149.0	0.657577319178	1.0	1.23957751658	0.31710800524	2.01	0.235699817938
46040910	637264515	12074.0	108.233587153	0.700226104424	AVVWPBAENSWJCB-CBPJZXOFSA-N	2.0	MUPFEKGTMRGPLJ-ZQSKZDJDSA-N	direct	637264515	12074.0	106.806875402	2.0	213.613750803	0.233408701475	2.01	0.235165220519
51189123	637268558	3314.0	0.853871964322	0.538603655976	AVVWPBAENSWJCB-CBPJZXOFSA-N	1.0	QIGJYVCQYDKYDW-LCOYTZNXSA-N	direct	637268558	1087.0	0.721246399047	1.0	1.44249279809	0.269301827988	2.01	0.235005086184
51189138	637268558	3314.0	0.853871964322	0.535353806308	AVVWPBAENSWJCB-CBPJZXOFSA-N	1.0	QIGJYVCQYDKYDW-LCOYTZNXSA-N	direct	637268558	1087.0	0.721246399047	1.0	1.44249279809	0.267676903154	2.01	0.234649785311
46040934	637264515	12074.0	108.233587153	0.692336056709	AVVWPBAENSWJCB-CBPJZXOFSA-N	2.0	MUPFEKGTMRGPLJ-ZQSKZDJDSA-N	direct	637264515	12074.0	106.806875402	2.0	213.613750803	0.23077868557	2.01	0.234499950794
861084	637269188	15566.0	109.89279003	0.349459338101	AVVWPBAENSWJCB-CBPJZXOFSA-N	1.0	YOWZFXGYLFJKGZ-UHFFFAOYSA-N	direct	637269188	12512.0	156.420216403	0.01	219.785580061	0.17472966905	2.01	0.234331399052
861085	637269188	15566.0	109.89279003	0.349459338101	AVVWPBAENSWJCB-CBPJZXOFSA-N	1.0	YOWZFXGYLFJKGZ-UHFFFAOYSA-N	direct	637269188	12884.0	149.619788758	0.01	219.785580061	0.17472966905	2.01	0.234331399052
861086	637269188	15566.0	109.89279003	0.349459338101	AVVWPBAENSWJCB-CBPJZXOFSA-N	1.0	YOWZFXGYLFJKGZ-UHFFFAOYSA-N	direct	637269188	13763.0	149.619788758	0.01	219.785580061	0.17472966905	2.01	0.234331399052
861087	637269188	15566.0	109.89279003	0.349459338101	AVVWPBAENSWJCB-CBPJZXOFSA-N	1.0	YOWZFXGYLFJKGZ-UHFFFAOYSA-N	direct	637269188	15986.0	149.619788758	0.01	219.785580061	0.17472966905	2.01	0.234331399052
861088	637269188	15566.0	109.89279003	0.349459338101	AVVWPBAENSWJCB-CBPJZXOFSA-N	1.0	YOWZFXGYLFJKGZ-UHFFFAOYSA-N	direct	637269188	16616.0	149.619788758	0.01	219.785580061	0.17472966905	2.01	0.234331399052
861089	637269188	15566.0	109.89279003	0.349459338101	AVVWPBAENSWJCB-CBPJZXOFSA-N	1.0	YOWZFXGYLFJKGZ-UHFFFAOYSA-N	direct	637269188	16712.0	149.619788758	0.01	219.785580061	0.17472966905	2.01	0.234331399052
50384135	637269431	5488.0	0.619788758288	0.619291292244	AVVWPBAENSWJCB-CBPJZXOFSA-N	1.0	HDTRYLNUVZCQOY-LIZSDCNHSA-N	direct	637269431	2149.0	0.657577319178	1.0	1.23957751658	0.309645646122	2.01	0.234300756102
46040958	637264515	12074.0	108.233587153	0.688524786028	AVVWPBAENSWJCB-CBPJZXOFSA-N	2.0	MUPFEKGTMRGPLJ-ZQSKZDJDSA-N	direct	637264515	12074.0	106.806875402	2.0	213.613750803	0.229508262009	2.01	0.234176555194
12618398	637265280	6583.0	77.8181564121	0.491978595348	AVVWPBAENSWJCB-CBPJZXOFSA-N	1.0	GUBGYTABKSRVRQ-QKKXKWKRSA-N	direct	637265280	13591.0	105.424812155	0.01	155.636312824	0.245989297674	2.01	0.234150888194
12618399	637265280	6583.0	77.8181564121	0.491978595348	AVVWPBAENSWJCB-CBPJZXOFSA-N	1.0	GUBGYTABKSRVRQ-QKKXKWKRSA-N	direct	637265280	15081.0	105.424812155	0.01	155.636312824	0.245989297674	2.01	0.234150888194
12618400	637265280	6583.0	77.8181564121	0.491978595348	AVVWPBAENSWJCB-CBPJZXOFSA-N	1.0	GUBGYTABKSRVRQ-QKKXKWKRSA-N	direct	637265280	1849.0	103.779891912	0.01	155.636312824	0.245989297674	2.01	0.234150888194
30247074	637264943	11228.0	88.2525881921	0.433535663423	AVVWPBAENSWJCB-CBPJZXOFSA-N	1.0	HIWPGCMGAMJNRG-RTPHMHGBSA-N	flat tautomer	637264943	6565.0	200.0	0.01	176.505176384	0.216767831711	2.01	0.234113842467
14821691	637267041	6583.0	71.0245681915	0.538603655976	AVVWPBAENSWJCB-CBPJZXOFSA-N	1.0	GUBGYTABKSRVRQ-QKKXKWKRSA-N	direct	637267041	13591.0	98.8124792792	0.01	142.049136383	0.269301827988	2.01	0.234103818606
14821692	637267041	6583.0	71.0245681915	0.538603655976	AVVWPBAENSWJCB-CBPJZXOFSA-N	1.0	GUBGYTABKSRVRQ-QKKXKWKRSA-N	direct	637267041	15081.0	98.8124792792	0.01	142.049136383	0.269301827988	2.01	0.234103818606
14821693	637267041	6583.0	71.0245681915	0.538603655976	AVVWPBAENSWJCB-CBPJZXOFSA-N	1.0	GUBGYTABKSRVRQ-QKKXKWKRSA-N	direct	637267041	5031.0	96.9625735021	0.01	142.049136383	0.269301827988	2.01	0.234103818606
14821694	637267041	6583.0	71.0245681915	0.538603655976	AVVWPBAENSWJCB-CBPJZXOFSA-N	1.0	GUBGYTABKSRVRQ-QKKXKWKRSA-N	direct	637267041	339.0	96.2781893848	0.01	142.049136383	0.269301827988	2.01	0.234103818606
14821695	637267041	6583.0	71.0245681915	0.538603655976	AVVWPBAENSWJCB-CBPJZXOFSA-N	1.0	GUBGYTABKSRVRQ-QKKXKWKRSA-N	direct	637267041	3584.0	96.2781893848	0.01	142.049136383	0.269301827988	2.01	0.234103818606
14821696	637267041	6583.0	71.0245681915	0.538603655976	AVVWPBAENSWJCB-CBPJZXOFSA-N	1.0	GUBGYTABKSRVRQ-QKKXKWKRSA-N	direct	637267041	6831.0	96.2781893848	0.01	142.049136383	0.269301827988	2.01	0.234103818606
14821697	637267041	6583.0	71.0245681915	0.538603655976	AVVWPBAENSWJCB-CBPJZXOFSA-N	1.0	GUBGYTABKSRVRQ-QKKXKWKRSA-N	direct	637267041	4267.0	95.9065783148	0.01	142.049136383	0.269301827988	2.01	0.234103818606
14821700	637267041	6583.0	71.0245681915	0.538603655976	AVVWPBAENSWJCB-CBPJZXOFSA-N	1.0	GUBGYTABKSRVRQ-QKKXKWKRSA-N	direct	637267041	15001.0	95.6307841426	0.01	142.049136383	0.269301827988	2.01	0.234103818606
1006940	637269944	15566.0	102.478861916	0.371603726542	AVVWPBAENSWJCB-CBPJZXOFSA-N	1.0	YOWZFXGYLFJKGZ-UHFFFAOYSA-N	direct	637269944	12567.0	153.723538196	0.01	204.957723833	0.185801863271	2.01	0.233839358853
26732028	637271214	5639.0	0.251811972994	0.75598312199	AVVWPBAENSWJCB-CBPJZXOFSA-N	1.0	HDTRYLNUVZCQOY-LIZSDCNHSA-N	direct	637271214	5639.0	114.653647026	2.0	0.503623945988	0.377991560995	2.01	0.233826452493
14823611	637267041	6583.0	71.0245681915	0.535353806308	AVVWPBAENSWJCB-CBPJZXOFSA-N	1.0	GUBGYTABKSRVRQ-QKKXKWKRSA-N	direct	637267041	13591.0	98.8124792792	0.01	142.049136383	0.267676903154	2.01	0.233749880346
14823612	637267041	6583.0	71.0245681915	0.535353806308	AVVWPBAENSWJCB-CBPJZXOFSA-N	1.0	GUBGYTABKSRVRQ-QKKXKWKRSA-N	direct	637267041	15081.0	98.8124792792	0.01	142.049136383	0.267676903154	2.01	0.233749880346
14823613	637267041	6583.0	71.0245681915	0.535353806308	AVVWPBAENSWJCB-CBPJZXOFSA-N	1.0	GUBGYTABKSRVRQ-QKKXKWKRSA-N	direct	637267041	5031.0	96.9625735021	0.01	142.049136383	0.267676903154	2.01	0.233749880346
14823614	637267041	6583.0	71.0245681915	0.535353806308	AVVWPBAENSWJCB-CBPJZXOFSA-N	1.0	GUBGYTABKSRVRQ-QKKXKWKRSA-N	direct	637267041	339.0	96.2781893848	0.01	142.049136383	0.267676903154	2.01	0.233749880346
14823615	637267041	6583.0	71.0245681915	0.535353806308	AVVWPBAENSWJCB-CBPJZXOFSA-N	1.0	GUBGYTABKSRVRQ-QKKXKWKRSA-N	direct	637267041	3584.0	96.2781893848	0.01	142.049136383	0.267676903154	2.01	0.233749880346
14823616	637267041	6583.0	71.0245681915	0.535353806308	AVVWPBAENSWJCB-CBPJZXOFSA-N	1.0	GUBGYTABKSRVRQ-QKKXKWKRSA-N	direct	637267041	6831.0	96.2781893848	0.01	142.049136383	0.267676903154	2.01	0.233749880346
14823617	637267041	6583.0	71.0245681915	0.535353806308	AVVWPBAENSWJCB-CBPJZXOFSA-N	1.0	GUBGYTABKSRVRQ-QKKXKWKRSA-N	direct	637267041	4267.0	95.9065783148	0.01	142.049136383	0.267676903154	2.01	0.233749880346
14823620	637267041	6583.0	71.0245681915	0.535353806308	AVVWPBAENSWJCB-CBPJZXOFSA-N	1.0	GUBGYTABKSRVRQ-QKKXKWKRSA-N	direct	637267041	15001.0	95.6307841426	0.01	142.049136383	0.267676903154	2.01	0.233749880346
25906637	637267739	15603.0	113.946921557	0.64026834909	AVVWPBAENSWJCB-CBPJZXOFSA-N	2.0	WZYRMLAWNVOIEX-MOJAZDJTSA-N	direct	637267739	15603.0	116.928117993	2.0	227.893843113	0.21342278303	2.01	0.233711387301
25906562	637267739	15603.0	113.946921557	0.639523212457	AVVWPBAENSWJCB-CBPJZXOFSA-N	2.0	WZYRMLAWNVOIEX-MOJAZDJTSA-N	direct	637267739	15603.0	116.928117993	2.0	227.893843113	0.213174404152	2.01	0.233643359977
30247081	637264943	11228.0	88.2525881921	0.42910288646	AVVWPBAENSWJCB-CBPJZXOFSA-N	1.0	HIWPGCMGAMJNRG-RTPHMHGBSA-N	flat tautomer	637264943	6565.0	200.0	0.01	176.505176384	0.21455144323	2.01	0.233513097511
30247089	637264943	4250.0	101.675717545	0.371603726542	AVVWPBAENSWJCB-CBPJZXOFSA-N	1.0	GUBGYTABKSRVRQ-PICCSMPSSA-N	direct	637264943	6565.0	200.0	0.01	203.351435089	0.185801863271	2.01	0.233379846395
25906652	637267739	15603.0	113.946921557	0.634216010479	AVVWPBAENSWJCB-CBPJZXOFSA-N	2.0	WZYRMLAWNVOIEX-MOJAZDJTSA-N	direct	637267739	15603.0	116.928117993	2.0	227.893843113	0.211405336826	2.01	0.233157110952
12616903	637265280	6583.0	69.8268137316	0.538603655976	AVVWPBAENSWJCB-CBPJZXOFSA-N	1.0	GUBGYTABKSRVRQ-QKKXKWKRSA-N	direct	637265280	4365.0	103.154281982	0.01	139.653627463	0.269301827988	2.01	0.233110536332
12616904	637265280	6583.0	69.8268137316	0.538603655976	AVVWPBAENSWJCB-CBPJZXOFSA-N	1.0	GUBGYTABKSRVRQ-QKKXKWKRSA-N	direct	637265280	5031.0	100.013676223	0.01	139.653627463	0.269301827988	2.01	0.233110536332
12616905	637265280	6583.0	69.8268137316	0.538603655976	AVVWPBAENSWJCB-CBPJZXOFSA-N	1.0	GUBGYTABKSRVRQ-QKKXKWKRSA-N	direct	637265280	339.0	97.19859629	0.01	139.653627463	0.269301827988	2.01	0.233110536332
12616906	637265280	6583.0	69.8268137316	0.538603655976	AVVWPBAENSWJCB-CBPJZXOFSA-N	1.0	GUBGYTABKSRVRQ-QKKXKWKRSA-N	direct	637265280	3584.0	97.19859629	0.01	139.653627463	0.269301827988	2.01	0.233110536332
12616907	637265280	6583.0	69.8268137316	0.538603655976	AVVWPBAENSWJCB-CBPJZXOFSA-N	1.0	GUBGYTABKSRVRQ-QKKXKWKRSA-N	direct	637265280	6831.0	97.19859629	0.01	139.653627463	0.269301827988	2.01	0.233110536332
12616908	637265280	6583.0	69.8268137316	0.538603655976	AVVWPBAENSWJCB-CBPJZXOFSA-N	1.0	GUBGYTABKSRVRQ-QKKXKWKRSA-N	direct	637265280	4267.0	95.8632794328	0.01	139.653627463	0.269301827988	2.01	0.233110536332
12616909	637265280	6583.0	69.8268137316	0.538603655976	AVVWPBAENSWJCB-CBPJZXOFSA-N	1.0	GUBGYTABKSRVRQ-QKKXKWKRSA-N	direct	637265280	1622.0	94.5816987087	0.01	139.653627463	0.269301827988	2.01	0.233110536332
12616910	637265280	6583.0	69.8268137316	0.538603655976	AVVWPBAENSWJCB-CBPJZXOFSA-N	1.0	GUBGYTABKSRVRQ-QKKXKWKRSA-N	direct	637265280	1383.0	93.8996294549	0.01	139.653627463	0.269301827988	2.01	0.233110536332
12616911	637265280	6583.0	69.8268137316	0.538603655976	AVVWPBAENSWJCB-CBPJZXOFSA-N	1.0	GUBGYTABKSRVRQ-QKKXKWKRSA-N	direct	637265280	4366.0	93.8996294549	0.01	139.653627463	0.269301827988	2.01	0.233110536332
20049477	637270876	6583.0	69.793174124	0.538603655976	AVVWPBAENSWJCB-CBPJZXOFSA-N	1.0	GUBGYTABKSRVRQ-QKKXKWKRSA-N	direct	637270876	5031.0	95.0762380392	0.01	139.586348248	0.269301827988	2.01	0.233082455557
20049478	637270876	6583.0	69.793174124	0.538603655976	AVVWPBAENSWJCB-CBPJZXOFSA-N	1.0	GUBGYTABKSRVRQ-QKKXKWKRSA-N	direct	637270876	1849.0	93.9507819773	0.01	139.586348248	0.269301827988	2.01	0.233082455557
20049479	637270876	6583.0	69.793174124	0.538603655976	AVVWPBAENSWJCB-CBPJZXOFSA-N	1.0	GUBGYTABKSRVRQ-QKKXKWKRSA-N	direct	637270876	13591.0	93.2604276555	0.01	139.586348248	0.269301827988	2.01	0.233082455557
20049480	637270876	6583.0	69.793174124	0.538603655976	AVVWPBAENSWJCB-CBPJZXOFSA-N	1.0	GUBGYTABKSRVRQ-QKKXKWKRSA-N	direct	637270876	15081.0	93.2604276555	0.01	139.586348248	0.269301827988	2.01	0.233082455557
12618163	637265280	6583.0	69.8268137316	0.535353806308	AVVWPBAENSWJCB-CBPJZXOFSA-N	1.0	GUBGYTABKSRVRQ-QKKXKWKRSA-N	direct	637265280	4365.0	103.154281982	0.01	139.653627463	0.267676903154	2.01	0.232758099802
12618164	637265280	6583.0	69.8268137316	0.535353806308	AVVWPBAENSWJCB-CBPJZXOFSA-N	1.0	GUBGYTABKSRVRQ-QKKXKWKRSA-N	direct	637265280	5031.0	100.013676223	0.01	139.653627463	0.267676903154	2.01	0.232758099802
12618165	637265280	6583.0	69.8268137316	0.535353806308	AVVWPBAENSWJCB-CBPJZXOFSA-N	1.0	GUBGYTABKSRVRQ-QKKXKWKRSA-N	direct	637265280	339.0	97.19859629	0.01	139.653627463	0.267676903154	2.01	0.232758099802
12618166	637265280	6583.0	69.8268137316	0.535353806308	AVVWPBAENSWJCB-CBPJZXOFSA-N	1.0	GUBGYTABKSRVRQ-QKKXKWKRSA-N	direct	637265280	3584.0	97.19859629	0.01	139.653627463	0.267676903154	2.01	0.232758099802
12618167	637265280	6583.0	69.8268137316	0.535353806308	AVVWPBAENSWJCB-CBPJZXOFSA-N	1.0	GUBGYTABKSRVRQ-QKKXKWKRSA-N	direct	637265280	6831.0	97.19859629	0.01	139.653627463	0.267676903154	2.01	0.232758099802
12618168	637265280	6583.0	69.8268137316	0.535353806308	AVVWPBAENSWJCB-CBPJZXOFSA-N	1.0	GUBGYTABKSRVRQ-QKKXKWKRSA-N	direct	637265280	4267.0	95.8632794328	0.01	139.653627463	0.267676903154	2.01	0.232758099802
12618169	637265280	6583.0	69.8268137316	0.535353806308	AVVWPBAENSWJCB-CBPJZXOFSA-N	1.0	GUBGYTABKSRVRQ-QKKXKWKRSA-N	direct	637265280	1622.0	94.5816987087	0.01	139.653627463	0.267676903154	2.01	0.232758099802
12618170	637265280	6583.0	69.8268137316	0.535353806308	AVVWPBAENSWJCB-CBPJZXOFSA-N	1.0	GUBGYTABKSRVRQ-QKKXKWKRSA-N	direct	637265280	1383.0	93.8996294549	0.01	139.653627463	0.267676903154	2.01	0.232758099802
12618171	637265280	6583.0	69.8268137316	0.535353806308	AVVWPBAENSWJCB-CBPJZXOFSA-N	1.0	GUBGYTABKSRVRQ-QKKXKWKRSA-N	direct	637265280	4366.0	93.8996294549	0.01	139.653627463	0.267676903154	2.01	0.232758099802
20050377	637270876	6583.0	69.793174124	0.535353806308	AVVWPBAENSWJCB-CBPJZXOFSA-N	1.0	GUBGYTABKSRVRQ-QKKXKWKRSA-N	direct	637270876	5031.0	95.0762380392	0.01	139.586348248	0.267676903154	2.01	0.232730061482
20050378	637270876	6583.0	69.793174124	0.535353806308	AVVWPBAENSWJCB-CBPJZXOFSA-N	1.0	GUBGYTABKSRVRQ-QKKXKWKRSA-N	direct	637270876	1849.0	93.9507819773	0.01	139.586348248	0.267676903154	2.01	0.232730061482
20050379	637270876	6583.0	69.793174124	0.535353806308	AVVWPBAENSWJCB-CBPJZXOFSA-N	1.0	GUBGYTABKSRVRQ-QKKXKWKRSA-N	direct	637270876	13591.0	93.2604276555	0.01	139.586348248	0.267676903154	2.01	0.232730061482
20050380	637270876	6583.0	69.793174124	0.535353806308	AVVWPBAENSWJCB-CBPJZXOFSA-N	1.0	GUBGYTABKSRVRQ-QKKXKWKRSA-N	direct	637270876	15081.0	93.2604276555	0.01	139.586348248	0.267676903154	2.01	0.232730061482
46040970	637264515	12074.0	108.233587153	0.670319812752	AVVWPBAENSWJCB-CBPJZXOFSA-N	2.0	MUPFEKGTMRGPLJ-ZQSKZDJDSA-N	direct	637264515	12074.0	106.806875402	2.0	213.613750803	0.223439937584	2.01	0.232613026779
14821717	637267041	6583.0	69.1864190114	0.538603655976	AVVWPBAENSWJCB-CBPJZXOFSA-N	1.0	GUBGYTABKSRVRQ-QKKXKWKRSA-N	direct	637267041	1622.0	92.9430951487	0.01	138.372838023	0.269301827988	2.01	0.23257421323
17196474	637271826	6583.0	75.6556077263	0.491978595348	AVVWPBAENSWJCB-CBPJZXOFSA-N	1.0	GUBGYTABKSRVRQ-QKKXKWKRSA-N	direct	637271826	5031.0	100.903089987	0.01	151.311215453	0.245989297674	2.01	0.232506905546
46040940	637264515	12074.0	108.233587153	0.667079876088	AVVWPBAENSWJCB-CBPJZXOFSA-N	2.0	MUPFEKGTMRGPLJ-ZQSKZDJDSA-N	direct	637264515	12074.0	106.806875402	2.0	213.613750803	0.222359958696	2.01	0.232331436805
14823637	637267041	6583.0	69.1864190114	0.535353806308	AVVWPBAENSWJCB-CBPJZXOFSA-N	1.0	GUBGYTABKSRVRQ-QKKXKWKRSA-N	direct	637267041	1622.0	92.9430951487	0.01	138.372838023	0.267676903154	2.01	0.232222587559
14823930	637267041	6583.0	75.0136762229	0.491978595348	AVVWPBAENSWJCB-CBPJZXOFSA-N	1.0	GUBGYTABKSRVRQ-QKKXKWKRSA-N	direct	637267041	4365.0	100.432973634	0.01	150.027352446	0.245989297674	2.01	0.232012128035
25906667	637267739	15603.0	113.946921557	0.619291292244	AVVWPBAENSWJCB-CBPJZXOFSA-N	2.0	WZYRMLAWNVOIEX-MOJAZDJTSA-N	direct	637267739	15603.0	116.928117993	2.0	227.893843113	0.206430430748	2.01	0.23177314206
1078621	637269103	15566.0	98.8696662315	0.371603726542	AVVWPBAENSWJCB-CBPJZXOFSA-N	1.0	YOWZFXGYLFJKGZ-UHFFFAOYSA-N	direct	637269103	12562.0	200.0	0.01	197.739332463	0.185801863271	2.01	0.231752701415
26732016	637271214	5639.0	0.251811972994	0.72887589664	AVVWPBAENSWJCB-CBPJZXOFSA-N	1.0	HDTRYLNUVZCQOY-LIZSDCNHSA-N	direct	637271214	5639.0	114.653647026	2.0	0.503623945988	0.36443794832	2.01	0.231701589477
26732018	637271214	5639.0	0.251811972994	0.728580181374	AVVWPBAENSWJCB-CBPJZXOFSA-N	1.0	HDTRYLNUVZCQOY-LIZSDCNHSA-N	direct	637271214	5639.0	114.653647026	2.0	0.503623945988	0.364290090687	2.01	0.231678084748
26732032	637271214	5639.0	0.251811972994	0.724234282291	AVVWPBAENSWJCB-CBPJZXOFSA-N	1.0	HDTRYLNUVZCQOY-LIZSDCNHSA-N	direct	637271214	5639.0	114.653647026	2.0	0.503623945988	0.362117141146	2.01	0.23133182581
17194523	637271826	6583.0	67.0154726867	0.538603655976	AVVWPBAENSWJCB-CBPJZXOFSA-N	1.0	GUBGYTABKSRVRQ-QKKXKWKRSA-N	direct	637271826	13591.0	99.54668166	0.01	134.030945373	0.269301827988	2.01	0.230727902803
17194524	637271826	6583.0	67.0154726867	0.538603655976	AVVWPBAENSWJCB-CBPJZXOFSA-N	1.0	GUBGYTABKSRVRQ-QKKXKWKRSA-N	direct	637271826	15081.0	99.54668166	0.01	134.030945373	0.269301827988	2.01	0.230727902803
17194525	637271826	6583.0	67.0154726867	0.538603655976	AVVWPBAENSWJCB-CBPJZXOFSA-N	1.0	GUBGYTABKSRVRQ-QKKXKWKRSA-N	direct	637271826	1849.0	98.2757241304	0.01	134.030945373	0.269301827988	2.01	0.230727902803
17194526	637271826	6583.0	67.0154726867	0.538603655976	AVVWPBAENSWJCB-CBPJZXOFSA-N	1.0	GUBGYTABKSRVRQ-QKKXKWKRSA-N	direct	637271826	4365.0	95.0741724254	0.01	134.030945373	0.269301827988	2.01	0.230727902803
17194527	637271826	6583.0	67.0154726867	0.538603655976	AVVWPBAENSWJCB-CBPJZXOFSA-N	1.0	GUBGYTABKSRVRQ-QKKXKWKRSA-N	direct	637271826	339.0	93.1706962272	0.01	134.030945373	0.269301827988	2.01	0.230727902803
17194528	637271826	6583.0	67.0154726867	0.538603655976	AVVWPBAENSWJCB-CBPJZXOFSA-N	1.0	GUBGYTABKSRVRQ-QKKXKWKRSA-N	direct	637271826	3584.0	93.1706962272	0.01	134.030945373	0.269301827988	2.01	0.230727902803
17194529	637271826	6583.0	67.0154726867	0.538603655976	AVVWPBAENSWJCB-CBPJZXOFSA-N	1.0	GUBGYTABKSRVRQ-QKKXKWKRSA-N	direct	637271826	6831.0	93.1706962272	0.01	134.030945373	0.269301827988	2.01	0.230727902803
17194530	637271826	6583.0	67.0154726867	0.538603655976	AVVWPBAENSWJCB-CBPJZXOFSA-N	1.0	GUBGYTABKSRVRQ-QKKXKWKRSA-N	direct	637271826	1622.0	92.4828041021	0.01	134.030945373	0.269301827988	2.01	0.230727902803
17194533	637271826	6583.0	67.0154726867	0.538603655976	AVVWPBAENSWJCB-CBPJZXOFSA-N	1.0	GUBGYTABKSRVRQ-QKKXKWKRSA-N	direct	637271826	15001.0	92.1040252676	0.01	134.030945373	0.269301827988	2.01	0.230727902803
17194534	637271826	6583.0	67.0154726867	0.538603655976	AVVWPBAENSWJCB-CBPJZXOFSA-N	1.0	GUBGYTABKSRVRQ-QKKXKWKRSA-N	direct	637271826	1383.0	91.2790142558	0.01	134.030945373	0.269301827988	2.01	0.230727902803
17194535	637271826	6583.0	67.0154726867	0.538603655976	AVVWPBAENSWJCB-CBPJZXOFSA-N	1.0	GUBGYTABKSRVRQ-QKKXKWKRSA-N	direct	637271826	4366.0	91.2790142558	0.01	134.030945373	0.269301827988	2.01	0.230727902803
17196203	637271826	6583.0	67.0154726867	0.535353806308	AVVWPBAENSWJCB-CBPJZXOFSA-N	1.0	GUBGYTABKSRVRQ-QKKXKWKRSA-N	direct	637271826	13591.0	99.54668166	0.01	134.030945373	0.267676903154	2.01	0.230379068543
17196204	637271826	6583.0	67.0154726867	0.535353806308	AVVWPBAENSWJCB-CBPJZXOFSA-N	1.0	GUBGYTABKSRVRQ-QKKXKWKRSA-N	direct	637271826	15081.0	99.54668166	0.01	134.030945373	0.267676903154	2.01	0.230379068543
17196205	637271826	6583.0	67.0154726867	0.535353806308	AVVWPBAENSWJCB-CBPJZXOFSA-N	1.0	GUBGYTABKSRVRQ-QKKXKWKRSA-N	direct	637271826	1849.0	98.2757241304	0.01	134.030945373	0.267676903154	2.01	0.230379068543
17196206	637271826	6583.0	67.0154726867	0.535353806308	AVVWPBAENSWJCB-CBPJZXOFSA-N	1.0	GUBGYTABKSRVRQ-QKKXKWKRSA-N	direct	637271826	4365.0	95.0741724254	0.01	134.030945373	0.267676903154	2.01	0.230379068543
17196207	637271826	6583.0	67.0154726867	0.535353806308	AVVWPBAENSWJCB-CBPJZXOFSA-N	1.0	GUBGYTABKSRVRQ-QKKXKWKRSA-N	direct	637271826	339.0	93.1706962272	0.01	134.030945373	0.267676903154	2.01	0.230379068543
17196208	637271826	6583.0	67.0154726867	0.535353806308	AVVWPBAENSWJCB-CBPJZXOFSA-N	1.0	GUBGYTABKSRVRQ-QKKXKWKRSA-N	direct	637271826	3584.0	93.1706962272	0.01	134.030945373	0.267676903154	2.01	0.230379068543
17196209	637271826	6583.0	67.0154726867	0.535353806308	AVVWPBAENSWJCB-CBPJZXOFSA-N	1.0	GUBGYTABKSRVRQ-QKKXKWKRSA-N	direct	637271826	6831.0	93.1706962272	0.01	134.030945373	0.267676903154	2.01	0.230379068543
17196210	637271826	6583.0	67.0154726867	0.535353806308	AVVWPBAENSWJCB-CBPJZXOFSA-N	1.0	GUBGYTABKSRVRQ-QKKXKWKRSA-N	direct	637271826	1622.0	92.4828041021	0.01	134.030945373	0.267676903154	2.01	0.230379068543
17196213	637271826	6583.0	67.0154726867	0.535353806308	AVVWPBAENSWJCB-CBPJZXOFSA-N	1.0	GUBGYTABKSRVRQ-QKKXKWKRSA-N	direct	637271826	15001.0	92.1040252676	0.01	134.030945373	0.267676903154	2.01	0.230379068543
17196214	637271826	6583.0	67.0154726867	0.535353806308	AVVWPBAENSWJCB-CBPJZXOFSA-N	1.0	GUBGYTABKSRVRQ-QKKXKWKRSA-N	direct	637271826	1383.0	91.2790142558	0.01	134.030945373	0.267676903154	2.01	0.230379068543
17196215	637271826	6583.0	67.0154726867	0.535353806308	AVVWPBAENSWJCB-CBPJZXOFSA-N	1.0	GUBGYTABKSRVRQ-QKKXKWKRSA-N	direct	637271826	4366.0	91.2790142558	0.01	134.030945373	0.267676903154	2.01	0.230379068543
1006950	637269944	15566.0	102.478861916	0.349459338101	AVVWPBAENSWJCB-CBPJZXOFSA-N	1.0	YOWZFXGYLFJKGZ-UHFFFAOYSA-N	direct	637269944	12567.0	153.723538196	0.01	204.957723833	0.17472966905	2.01	0.230274983017
26008454	637264266	5639.0	0.823908740944	0.433535663423	AVVWPBAENSWJCB-CBPJZXOFSA-N	1.0	HDTRYLNUVZCQOY-LIZSDCNHSA-N	direct	637264266	2239.0	0.958607314842	1.0	1.64781748189	0.216767831711	2.01	0.230125639244
26010892	637272095	5639.0	0.823908740944	0.433535663423	AVVWPBAENSWJCB-CBPJZXOFSA-N	1.0	HDTRYLNUVZCQOY-LIZSDCNHSA-N	direct	637272095	2239.0	0.958607314842	1.0	1.64781748189	0.216767831711	2.01	0.230125639244
26732020	637271214	5639.0	0.251811972994	0.708905190254	AVVWPBAENSWJCB-CBPJZXOFSA-N	1.0	HDTRYLNUVZCQOY-LIZSDCNHSA-N	direct	637271214	5639.0	114.653647026	2.0	0.503623945988	0.354452595127	2.01	0.230097899912
25946203	637269718	12378.0	47.154281982	0.75598312199	AVVWPBAENSWJCB-CBPJZXOFSA-N	1.0	CZMRCDWAGMRECN-UGDNZRGBSA-N	direct	637269718	2192.0	200.0	0.01	94.3085639641	0.377991560995	2.01	0.23001032519
25946204	637269718	14710.0	47.154281982	0.75598312199	AVVWPBAENSWJCB-CBPJZXOFSA-N	1.0	CZMRCDWAGMRECN-UGDNZRGBSA-N	direct	637269718	2192.0	200.0	0.01	94.3085639641	0.377991560995	2.01	0.23001032519
46040976	637264515	12074.0	108.233587153	0.64026834909	AVVWPBAENSWJCB-CBPJZXOFSA-N	2.0	MUPFEKGTMRGPLJ-ZQSKZDJDSA-N	direct	637264515	12074.0	106.806875402	2.0	213.613750803	0.21342278303	2.01	0.229960914339
46040946	637264515	12074.0	108.233587153	0.639523212457	AVVWPBAENSWJCB-CBPJZXOFSA-N	2.0	MUPFEKGTMRGPLJ-ZQSKZDJDSA-N	direct	637264515	12074.0	106.806875402	2.0	213.613750803	0.213174404152	2.01	0.229893978681
30247096	637264943	4250.0	101.675717545	0.349459338101	AVVWPBAENSWJCB-CBPJZXOFSA-N	1.0	GUBGYTABKSRVRQ-PICCSMPSSA-N	direct	637264943	6565.0	200.0	0.01	203.351435089	0.17472966905	2.01	0.229822474835
51189141	637268558	3314.0	0.853871964322	0.491978595348	AVVWPBAENSWJCB-CBPJZXOFSA-N	1.0	QIGJYVCQYDKYDW-LCOYTZNXSA-N	direct	637268558	1087.0	0.721246399047	1.0	1.44249279809	0.245989297674	2.01	0.229745222739
26008455	637264266	5639.0	0.823908740944	0.42910288646	AVVWPBAENSWJCB-CBPJZXOFSA-N	1.0	HDTRYLNUVZCQOY-LIZSDCNHSA-N	direct	637264266	2239.0	0.958607314842	1.0	1.64781748189	0.21455144323	2.01	0.229535128168
26010893	637272095	5639.0	0.823908740944	0.42910288646	AVVWPBAENSWJCB-CBPJZXOFSA-N	1.0	HDTRYLNUVZCQOY-LIZSDCNHSA-N	direct	637272095	2239.0	0.958607314842	1.0	1.64781748189	0.21455144323	2.01	0.229535128168
46040982	637264515	12074.0	108.233587153	0.634216010479	AVVWPBAENSWJCB-CBPJZXOFSA-N	2.0	MUPFEKGTMRGPLJ-ZQSKZDJDSA-N	direct	637264515	12074.0	106.806875402	2.0	213.613750803	0.211405336826	2.01	0.229415532715
26732014	637271214	5639.0	0.251811972994	0.700226104424	AVVWPBAENSWJCB-CBPJZXOFSA-N	1.0	HDTRYLNUVZCQOY-LIZSDCNHSA-N	direct	637271214	5639.0	114.653647026	2.0	0.503623945988	0.350113052212	2.01	0.229390374385
14823995	637267041	6583.0	71.0245681915	0.491978595348	AVVWPBAENSWJCB-CBPJZXOFSA-N	1.0	GUBGYTABKSRVRQ-QKKXKWKRSA-N	direct	637267041	13591.0	98.8124792792	0.01	142.049136383	0.245989297674	2.01	0.228864127253
14823996	637267041	6583.0	71.0245681915	0.491978595348	AVVWPBAENSWJCB-CBPJZXOFSA-N	1.0	GUBGYTABKSRVRQ-QKKXKWKRSA-N	direct	637267041	15081.0	98.8124792792	0.01	142.049136383	0.245989297674	2.01	0.228864127253
14823997	637267041	6583.0	71.0245681915	0.491978595348	AVVWPBAENSWJCB-CBPJZXOFSA-N	1.0	GUBGYTABKSRVRQ-QKKXKWKRSA-N	direct	637267041	5031.0	96.9625735021	0.01	142.049136383	0.245989297674	2.01	0.228864127253
14823998	637267041	6583.0	71.0245681915	0.491978595348	AVVWPBAENSWJCB-CBPJZXOFSA-N	1.0	GUBGYTABKSRVRQ-QKKXKWKRSA-N	direct	637267041	339.0	96.2781893848	0.01	142.049136383	0.245989297674	2.01	0.228864127253
14823999	637267041	6583.0	71.0245681915	0.491978595348	AVVWPBAENSWJCB-CBPJZXOFSA-N	1.0	GUBGYTABKSRVRQ-QKKXKWKRSA-N	direct	637267041	3584.0	96.2781893848	0.01	142.049136383	0.245989297674	2.01	0.228864127253
14824000	637267041	6583.0	71.0245681915	0.491978595348	AVVWPBAENSWJCB-CBPJZXOFSA-N	1.0	GUBGYTABKSRVRQ-QKKXKWKRSA-N	direct	637267041	6831.0	96.2781893848	0.01	142.049136383	0.245989297674	2.01	0.228864127253
14824001	637267041	6583.0	71.0245681915	0.491978595348	AVVWPBAENSWJCB-CBPJZXOFSA-N	1.0	GUBGYTABKSRVRQ-QKKXKWKRSA-N	direct	637267041	4267.0	95.9065783148	0.01	142.049136383	0.245989297674	2.01	0.228864127253
14824004	637267041	6583.0	71.0245681915	0.491978595348	AVVWPBAENSWJCB-CBPJZXOFSA-N	1.0	GUBGYTABKSRVRQ-QKKXKWKRSA-N	direct	637267041	15001.0	95.6307841426	0.01	142.049136383	0.245989297674	2.01	0.228864127253
26732022	637271214	5639.0	0.251811972994	0.692336056709	AVVWPBAENSWJCB-CBPJZXOFSA-N	1.0	HDTRYLNUVZCQOY-LIZSDCNHSA-N	direct	637271214	5639.0	114.653647026	2.0	0.503623945988	0.346168028355	2.01	0.228741441388
30246961	637264943	533.0	64.4522252946	0.538603655976	AVVWPBAENSWJCB-CBPJZXOFSA-N	1.0	QIGJYVCQYDKYDW-NSYYTRPSSA-N	direct	637264943	6565.0	200.0	0.01	128.904450589	0.269301827988	2.01	0.22848927856
26732030	637271214	5639.0	0.251811972994	0.688524786028	AVVWPBAENSWJCB-CBPJZXOFSA-N	1.0	HDTRYLNUVZCQOY-LIZSDCNHSA-N	direct	637271214	5639.0	114.653647026	2.0	0.503623945988	0.344262393014	2.01	0.228425987268
1078622	637269103	15566.0	98.8696662315	0.349459338101	AVVWPBAENSWJCB-CBPJZXOFSA-N	1.0	YOWZFXGYLFJKGZ-UHFFFAOYSA-N	direct	637269103	12562.0	200.0	0.01	197.739332463	0.17472966905	2.01	0.228220132165
30247066	637264943	533.0	64.4522252946	0.535353806308	AVVWPBAENSWJCB-CBPJZXOFSA-N	1.0	QIGJYVCQYDKYDW-NSYYTRPSSA-N	direct	637264943	6565.0	200.0	0.01	128.904450589	0.267676903154	2.01	0.228143828844
46040988	637264515	12074.0	108.233587153	0.619291292244	AVVWPBAENSWJCB-CBPJZXOFSA-N	2.0	MUPFEKGTMRGPLJ-ZQSKZDJDSA-N	direct	637264515	12074.0	106.806875402	2.0	213.613750803	0.206430430748	2.01	0.228053773002
49948556	637269555	5893.0	0.677780705266	0.538603655976	AVVWPBAENSWJCB-CBPJZXOFSA-N	1.0	GUBGYTABKSRVRQ-QKKXKWKRSA-N	direct	637269555	2134.0	0.638272163982	1.0	1.27654432796	0.269301827988	2.01	0.227933323725
25946143	637269718	12378.0	47.154281982	0.72887589664	AVVWPBAENSWJCB-CBPJZXOFSA-N	1.0	CZMRCDWAGMRECN-UGDNZRGBSA-N	direct	637269718	2192.0	200.0	0.01	94.3085639641	0.36443794832	2.01	0.227920140662
25946144	637269718	14710.0	47.154281982	0.72887589664	AVVWPBAENSWJCB-CBPJZXOFSA-N	1.0	CZMRCDWAGMRECN-UGDNZRGBSA-N	direct	637269718	2192.0	200.0	0.01	94.3085639641	0.36443794832	2.01	0.227920140662
25946153	637269718	12378.0	47.154281982	0.728580181374	AVVWPBAENSWJCB-CBPJZXOFSA-N	1.0	CZMRCDWAGMRECN-UGDNZRGBSA-N	direct	637269718	2192.0	200.0	0.01	94.3085639641	0.364290090687	2.01	0.227897019537
25946154	637269718	14710.0	47.154281982	0.728580181374	AVVWPBAENSWJCB-CBPJZXOFSA-N	1.0	CZMRCDWAGMRECN-UGDNZRGBSA-N	direct	637269718	2192.0	200.0	0.01	94.3085639641	0.364290090687	2.01	0.227897019537
12618415	637265280	6583.0	69.8268137316	0.491978595348	AVVWPBAENSWJCB-CBPJZXOFSA-N	1.0	GUBGYTABKSRVRQ-QKKXKWKRSA-N	direct	637265280	4365.0	103.154281982	0.01	139.653627463	0.245989297674	2.01	0.227893076536
12618416	637265280	6583.0	69.8268137316	0.491978595348	AVVWPBAENSWJCB-CBPJZXOFSA-N	1.0	GUBGYTABKSRVRQ-QKKXKWKRSA-N	direct	637265280	5031.0	100.013676223	0.01	139.653627463	0.245989297674	2.01	0.227893076536
12618417	637265280	6583.0	69.8268137316	0.491978595348	AVVWPBAENSWJCB-CBPJZXOFSA-N	1.0	GUBGYTABKSRVRQ-QKKXKWKRSA-N	direct	637265280	339.0	97.19859629	0.01	139.653627463	0.245989297674	2.01	0.227893076536
12618418	637265280	6583.0	69.8268137316	0.491978595348	AVVWPBAENSWJCB-CBPJZXOFSA-N	1.0	GUBGYTABKSRVRQ-QKKXKWKRSA-N	direct	637265280	3584.0	97.19859629	0.01	139.653627463	0.245989297674	2.01	0.227893076536
12618419	637265280	6583.0	69.8268137316	0.491978595348	AVVWPBAENSWJCB-CBPJZXOFSA-N	1.0	GUBGYTABKSRVRQ-QKKXKWKRSA-N	direct	637265280	6831.0	97.19859629	0.01	139.653627463	0.245989297674	2.01	0.227893076536
12618420	637265280	6583.0	69.8268137316	0.491978595348	AVVWPBAENSWJCB-CBPJZXOFSA-N	1.0	GUBGYTABKSRVRQ-QKKXKWKRSA-N	direct	637265280	4267.0	95.8632794328	0.01	139.653627463	0.245989297674	2.01	0.227893076536
12618421	637265280	6583.0	69.8268137316	0.491978595348	AVVWPBAENSWJCB-CBPJZXOFSA-N	1.0	GUBGYTABKSRVRQ-QKKXKWKRSA-N	direct	637265280	1622.0	94.5816987087	0.01	139.653627463	0.245989297674	2.01	0.227893076536
12618422	637265280	6583.0	69.8268137316	0.491978595348	AVVWPBAENSWJCB-CBPJZXOFSA-N	1.0	GUBGYTABKSRVRQ-QKKXKWKRSA-N	direct	637265280	1383.0	93.8996294549	0.01	139.653627463	0.245989297674	2.01	0.227893076536
12618423	637265280	6583.0	69.8268137316	0.491978595348	AVVWPBAENSWJCB-CBPJZXOFSA-N	1.0	GUBGYTABKSRVRQ-QKKXKWKRSA-N	direct	637265280	4366.0	93.8996294549	0.01	139.653627463	0.245989297674	2.01	0.227893076536
20050557	637270876	6583.0	69.793174124	0.491978595348	AVVWPBAENSWJCB-CBPJZXOFSA-N	1.0	GUBGYTABKSRVRQ-QKKXKWKRSA-N	direct	637270876	5031.0	95.0762380392	0.01	139.586348248	0.245989297674	2.01	0.227865624263
20050558	637270876	6583.0	69.793174124	0.491978595348	AVVWPBAENSWJCB-CBPJZXOFSA-N	1.0	GUBGYTABKSRVRQ-QKKXKWKRSA-N	direct	637270876	1849.0	93.9507819773	0.01	139.586348248	0.245989297674	2.01	0.227865624263
20050559	637270876	6583.0	69.793174124	0.491978595348	AVVWPBAENSWJCB-CBPJZXOFSA-N	1.0	GUBGYTABKSRVRQ-QKKXKWKRSA-N	direct	637270876	13591.0	93.2604276555	0.01	139.586348248	0.245989297674	2.01	0.227865624263
20050560	637270876	6583.0	69.793174124	0.491978595348	AVVWPBAENSWJCB-CBPJZXOFSA-N	1.0	GUBGYTABKSRVRQ-QKKXKWKRSA-N	direct	637270876	15081.0	93.2604276555	0.01	139.586348248	0.245989297674	2.01	0.227865624263
49948571	637269555	5893.0	0.677780705266	0.535353806308	AVVWPBAENSWJCB-CBPJZXOFSA-N	1.0	GUBGYTABKSRVRQ-QKKXKWKRSA-N	direct	637269555	2134.0	0.638272163982	1.0	1.27654432796	0.267676903154	2.01	0.22758871455
25946223	637269718	12378.0	47.154281982	0.724234282291	AVVWPBAENSWJCB-CBPJZXOFSA-N	1.0	CZMRCDWAGMRECN-UGDNZRGBSA-N	direct	637269718	2192.0	200.0	0.01	94.3085639641	0.362117141146	2.01	0.227556411663
25946224	637269718	14710.0	47.154281982	0.724234282291	AVVWPBAENSWJCB-CBPJZXOFSA-N	1.0	CZMRCDWAGMRECN-UGDNZRGBSA-N	direct	637269718	2192.0	200.0	0.01	94.3085639641	0.362117141146	2.01	0.227556411663
14824021	637267041	6583.0	69.1864190114	0.491978595348	AVVWPBAENSWJCB-CBPJZXOFSA-N	1.0	GUBGYTABKSRVRQ-QKKXKWKRSA-N	direct	637267041	1622.0	92.9430951487	0.01	138.372838023	0.245989297674	2.01	0.227368757372
26732034	637271214	5639.0	0.251811972994	0.670319812752	AVVWPBAENSWJCB-CBPJZXOFSA-N	1.0	HDTRYLNUVZCQOY-LIZSDCNHSA-N	direct	637271214	5639.0	114.653647026	2.0	0.503623945988	0.335159906376	2.01	0.226900853715
46018065	637271605	12378.0	44.638272164	0.75598312199	AVVWPBAENSWJCB-CBPJZXOFSA-N	1.0	CZMRCDWAGMRECN-UGDNZRGBSA-N	direct	637271605	2192.0	200.0	0.01	89.276544328	0.377991560995	2.01	0.22687878716
46018066	637271605	14710.0	44.638272164	0.75598312199	AVVWPBAENSWJCB-CBPJZXOFSA-N	1.0	CZMRCDWAGMRECN-UGDNZRGBSA-N	direct	637271605	2192.0	200.0	0.01	89.276544328	0.377991560995	2.01	0.22687878716
12618230	637265280	6583.0	77.8181564121	0.433535663423	AVVWPBAENSWJCB-CBPJZXOFSA-N	1.0	GUBGYTABKSRVRQ-QKKXKWKRSA-N	direct	637265280	13591.0	105.424812155	0.01	155.636312824	0.216767831711	2.01	0.226863937093
12618231	637265280	6583.0	77.8181564121	0.433535663423	AVVWPBAENSWJCB-CBPJZXOFSA-N	1.0	GUBGYTABKSRVRQ-QKKXKWKRSA-N	direct	637265280	15081.0	105.424812155	0.01	155.636312824	0.216767831711	2.01	0.226863937093
12618232	637265280	6583.0	77.8181564121	0.433535663423	AVVWPBAENSWJCB-CBPJZXOFSA-N	1.0	GUBGYTABKSRVRQ-QKKXKWKRSA-N	direct	637265280	1849.0	103.779891912	0.01	155.636312824	0.216767831711	2.01	0.226863937093
26732024	637271214	5639.0	0.251811972994	0.667079876088	AVVWPBAENSWJCB-CBPJZXOFSA-N	1.0	HDTRYLNUVZCQOY-LIZSDCNHSA-N	direct	637271214	5639.0	114.653647026	2.0	0.503623945988	0.333539938044	2.01	0.226626178618
25946163	637269718	12378.0	47.154281982	0.708905190254	AVVWPBAENSWJCB-CBPJZXOFSA-N	1.0	CZMRCDWAGMRECN-UGDNZRGBSA-N	direct	637269718	2192.0	200.0	0.01	94.3085639641	0.354452595127	2.01	0.226342623857
25946164	637269718	14710.0	47.154281982	0.708905190254	AVVWPBAENSWJCB-CBPJZXOFSA-N	1.0	CZMRCDWAGMRECN-UGDNZRGBSA-N	direct	637269718	2192.0	200.0	0.01	94.3085639641	0.354452595127	2.01	0.226342623857
12618314	637265280	6583.0	77.8181564121	0.42910288646	AVVWPBAENSWJCB-CBPJZXOFSA-N	1.0	GUBGYTABKSRVRQ-QKKXKWKRSA-N	direct	637265280	13591.0	105.424812155	0.01	155.636312824	0.21455144323	2.01	0.226281795667
12618315	637265280	6583.0	77.8181564121	0.42910288646	AVVWPBAENSWJCB-CBPJZXOFSA-N	1.0	GUBGYTABKSRVRQ-QKKXKWKRSA-N	direct	637265280	15081.0	105.424812155	0.01	155.636312824	0.21455144323	2.01	0.226281795667
12618316	637265280	6583.0	77.8181564121	0.42910288646	AVVWPBAENSWJCB-CBPJZXOFSA-N	1.0	GUBGYTABKSRVRQ-QKKXKWKRSA-N	direct	637265280	1849.0	103.779891912	0.01	155.636312824	0.21455144323	2.01	0.226281795667
50384121	637269431	5488.0	0.619788758288	0.538603655976	AVVWPBAENSWJCB-CBPJZXOFSA-N	1.0	HDTRYLNUVZCQOY-LIZSDCNHSA-N	direct	637269431	2149.0	0.657577319178	1.0	1.23957751658	0.269301827988	2.01	0.226264943235
50384136	637269431	5488.0	0.619788758288	0.535353806308	AVVWPBAENSWJCB-CBPJZXOFSA-N	1.0	HDTRYLNUVZCQOY-LIZSDCNHSA-N	direct	637269431	2149.0	0.657577319178	1.0	1.23957751658	0.267676903154	2.01	0.22592285646
25946133	637269718	12378.0	47.154281982	0.700226104424	AVVWPBAENSWJCB-CBPJZXOFSA-N	1.0	CZMRCDWAGMRECN-UGDNZRGBSA-N	direct	637269718	2192.0	200.0	0.01	94.3085639641	0.350113052212	2.01	0.225646645387
25946134	637269718	14710.0	47.154281982	0.700226104424	AVVWPBAENSWJCB-CBPJZXOFSA-N	1.0	CZMRCDWAGMRECN-UGDNZRGBSA-N	direct	637269718	2192.0	200.0	0.01	94.3085639641	0.350113052212	2.01	0.225646645387
17196539	637271826	6583.0	67.0154726867	0.491978595348	AVVWPBAENSWJCB-CBPJZXOFSA-N	1.0	GUBGYTABKSRVRQ-QKKXKWKRSA-N	direct	637271826	13591.0	99.54668166	0.01	134.030945373	0.245989297674	2.01	0.225563770904
17196540	637271826	6583.0	67.0154726867	0.491978595348	AVVWPBAENSWJCB-CBPJZXOFSA-N	1.0	GUBGYTABKSRVRQ-QKKXKWKRSA-N	direct	637271826	15081.0	99.54668166	0.01	134.030945373	0.245989297674	2.01	0.225563770904
17196541	637271826	6583.0	67.0154726867	0.491978595348	AVVWPBAENSWJCB-CBPJZXOFSA-N	1.0	GUBGYTABKSRVRQ-QKKXKWKRSA-N	direct	637271826	1849.0	98.2757241304	0.01	134.030945373	0.245989297674	2.01	0.225563770904
17196542	637271826	6583.0	67.0154726867	0.491978595348	AVVWPBAENSWJCB-CBPJZXOFSA-N	1.0	GUBGYTABKSRVRQ-QKKXKWKRSA-N	direct	637271826	4365.0	95.0741724254	0.01	134.030945373	0.245989297674	2.01	0.225563770904
17196543	637271826	6583.0	67.0154726867	0.491978595348	AVVWPBAENSWJCB-CBPJZXOFSA-N	1.0	GUBGYTABKSRVRQ-QKKXKWKRSA-N	direct	637271826	339.0	93.1706962272	0.01	134.030945373	0.245989297674	2.01	0.225563770904
17196544	637271826	6583.0	67.0154726867	0.491978595348	AVVWPBAENSWJCB-CBPJZXOFSA-N	1.0	GUBGYTABKSRVRQ-QKKXKWKRSA-N	direct	637271826	3584.0	93.1706962272	0.01	134.030945373	0.245989297674	2.01	0.225563770904
17196545	637271826	6583.0	67.0154726867	0.491978595348	AVVWPBAENSWJCB-CBPJZXOFSA-N	1.0	GUBGYTABKSRVRQ-QKKXKWKRSA-N	direct	637271826	6831.0	93.1706962272	0.01	134.030945373	0.245989297674	2.01	0.225563770904
17196546	637271826	6583.0	67.0154726867	0.491978595348	AVVWPBAENSWJCB-CBPJZXOFSA-N	1.0	GUBGYTABKSRVRQ-QKKXKWKRSA-N	direct	637271826	1622.0	92.4828041021	0.01	134.030945373	0.245989297674	2.01	0.225563770904
17196549	637271826	6583.0	67.0154726867	0.491978595348	AVVWPBAENSWJCB-CBPJZXOFSA-N	1.0	GUBGYTABKSRVRQ-QKKXKWKRSA-N	direct	637271826	15001.0	92.1040252676	0.01	134.030945373	0.245989297674	2.01	0.225563770904
17196550	637271826	6583.0	67.0154726867	0.491978595348	AVVWPBAENSWJCB-CBPJZXOFSA-N	1.0	GUBGYTABKSRVRQ-QKKXKWKRSA-N	direct	637271826	1383.0	91.2790142558	0.01	134.030945373	0.245989297674	2.01	0.225563770904
17196551	637271826	6583.0	67.0154726867	0.491978595348	AVVWPBAENSWJCB-CBPJZXOFSA-N	1.0	GUBGYTABKSRVRQ-QKKXKWKRSA-N	direct	637271826	4366.0	91.2790142558	0.01	134.030945373	0.245989297674	2.01	0.225563770904
46326563	637265276	7447.0	43.54515514	0.75598312199	AVVWPBAENSWJCB-CBPJZXOFSA-N	1.0	DLRVVLDZNNYCBX-RTPHMHGBSA-N	direct	637265276	16440.0	200.0	0.01	87.09031028	0.377991560995	2.01	0.22547687572
17196250	637271826	6583.0	75.6556077263	0.433535663423	AVVWPBAENSWJCB-CBPJZXOFSA-N	1.0	GUBGYTABKSRVRQ-QKKXKWKRSA-N	direct	637271826	5031.0	100.903089987	0.01	151.311215453	0.216767831711	2.01	0.225271116417
30247095	637264943	11228.0	88.2525881921	0.371603726542	AVVWPBAENSWJCB-CBPJZXOFSA-N	1.0	HIWPGCMGAMJNRG-RTPHMHGBSA-N	flat tautomer	637264943	6565.0	200.0	0.01	176.505176384	0.185801863271	2.01	0.225263537999
25946173	637269718	12378.0	47.154281982	0.692336056709	AVVWPBAENSWJCB-CBPJZXOFSA-N	1.0	CZMRCDWAGMRECN-UGDNZRGBSA-N	direct	637269718	2192.0	200.0	0.01	94.3085639641	0.346168028355	2.01	0.225008303197
25946174	637269718	14710.0	47.154281982	0.692336056709	AVVWPBAENSWJCB-CBPJZXOFSA-N	1.0	CZMRCDWAGMRECN-UGDNZRGBSA-N	direct	637269718	2192.0	200.0	0.01	94.3085639641	0.346168028355	2.01	0.225008303197
46018017	637271605	12378.0	44.638272164	0.72887589664	AVVWPBAENSWJCB-CBPJZXOFSA-N	1.0	CZMRCDWAGMRECN-UGDNZRGBSA-N	direct	637271605	2192.0	200.0	0.01	89.276544328	0.36443794832	2.01	0.224817060017
46018018	637271605	14710.0	44.638272164	0.72887589664	AVVWPBAENSWJCB-CBPJZXOFSA-N	1.0	CZMRCDWAGMRECN-UGDNZRGBSA-N	direct	637271605	2192.0	200.0	0.01	89.276544328	0.36443794832	2.01	0.224817060017
46018025	637271605	12378.0	44.638272164	0.728580181374	AVVWPBAENSWJCB-CBPJZXOFSA-N	1.0	CZMRCDWAGMRECN-UGDNZRGBSA-N	direct	637271605	2192.0	200.0	0.01	89.276544328	0.364290090687	2.01	0.224794253681
46018026	637271605	14710.0	44.638272164	0.728580181374	AVVWPBAENSWJCB-CBPJZXOFSA-N	1.0	CZMRCDWAGMRECN-UGDNZRGBSA-N	direct	637271605	2192.0	200.0	0.01	89.276544328	0.364290090687	2.01	0.224794253681
14823674	637267041	6583.0	75.0136762229	0.433535663423	AVVWPBAENSWJCB-CBPJZXOFSA-N	1.0	GUBGYTABKSRVRQ-QKKXKWKRSA-N	direct	637267041	4365.0	100.432973634	0.01	150.027352446	0.216767831711	2.01	0.224791736753
25946213	637269718	12378.0	47.154281982	0.688524786028	AVVWPBAENSWJCB-CBPJZXOFSA-N	1.0	CZMRCDWAGMRECN-UGDNZRGBSA-N	direct	637269718	2192.0	200.0	0.01	94.3085639641	0.344262393014	2.01	0.224697997396
25946214	637269718	14710.0	47.154281982	0.688524786028	AVVWPBAENSWJCB-CBPJZXOFSA-N	1.0	CZMRCDWAGMRECN-UGDNZRGBSA-N	direct	637269718	2192.0	200.0	0.01	94.3085639641	0.344262393014	2.01	0.224697997396
17196362	637271826	6583.0	75.6556077263	0.42910288646	AVVWPBAENSWJCB-CBPJZXOFSA-N	1.0	GUBGYTABKSRVRQ-QKKXKWKRSA-N	direct	637271826	5031.0	100.903089987	0.01	151.311215453	0.21455144323	2.01	0.224693062229
46018081	637271605	12378.0	44.638272164	0.724234282291	AVVWPBAENSWJCB-CBPJZXOFSA-N	1.0	CZMRCDWAGMRECN-UGDNZRGBSA-N	direct	637271605	2192.0	200.0	0.01	89.276544328	0.362117141146	2.01	0.224458283105
46018082	637271605	14710.0	44.638272164	0.724234282291	AVVWPBAENSWJCB-CBPJZXOFSA-N	1.0	CZMRCDWAGMRECN-UGDNZRGBSA-N	direct	637271605	2192.0	200.0	0.01	89.276544328	0.362117141146	2.01	0.224458283105
26732036	637271214	5639.0	0.251811972994	0.64026834909	AVVWPBAENSWJCB-CBPJZXOFSA-N	1.0	HDTRYLNUVZCQOY-LIZSDCNHSA-N	direct	637271214	5639.0	114.653647026	2.0	0.503623945988	0.320134174545	2.01	0.224313868003
26732026	637271214	5639.0	0.251811972994	0.639523212457	AVVWPBAENSWJCB-CBPJZXOFSA-N	1.0	HDTRYLNUVZCQOY-LIZSDCNHSA-N	direct	637271214	5639.0	114.653647026	2.0	0.503623945988	0.319761606229	2.01	0.224248576053
14823802	637267041	6583.0	75.0136762229	0.42910288646	AVVWPBAENSWJCB-CBPJZXOFSA-N	1.0	GUBGYTABKSRVRQ-QKKXKWKRSA-N	direct	637267041	4365.0	100.432973634	0.01	150.027352446	0.21455144323	2.01	0.224214912671
25906457	637267739	15603.0	113.946921557	0.538603655976	AVVWPBAENSWJCB-CBPJZXOFSA-N	2.0	WZYRMLAWNVOIEX-MOJAZDJTSA-N	direct	637267739	15603.0	116.928117993	2.0	227.893843113	0.179534551992	2.01	0.22382401877
26732038	637271214	5639.0	0.251811972994	0.634216010479	AVVWPBAENSWJCB-CBPJZXOFSA-N	1.0	HDTRYLNUVZCQOY-LIZSDCNHSA-N	direct	637271214	5639.0	114.653647026	2.0	0.503623945988	0.31710800524	2.01	0.223781879068
25906682	637267739	15603.0	113.946921557	0.535353806308	AVVWPBAENSWJCB-CBPJZXOFSA-N	2.0	WZYRMLAWNVOIEX-MOJAZDJTSA-N	direct	637267739	15603.0	116.928117993	2.0	227.893843113	0.178451268769	2.01	0.223485622395
46326557	637265276	7447.0	43.54515514	0.72887589664	AVVWPBAENSWJCB-CBPJZXOFSA-N	1.0	DLRVVLDZNNYCBX-RTPHMHGBSA-N	direct	637265276	16440.0	200.0	0.01	87.09031028	0.36443794832	2.01	0.223427888238
46326558	637265276	7447.0	43.54515514	0.728580181374	AVVWPBAENSWJCB-CBPJZXOFSA-N	1.0	DLRVVLDZNNYCBX-RTPHMHGBSA-N	direct	637265276	16440.0	200.0	0.01	87.09031028	0.364290090687	2.01	0.223405222825
30247087	637264943	533.0	64.4522252946	0.491978595348	AVVWPBAENSWJCB-CBPJZXOFSA-N	1.0	QIGJYVCQYDKYDW-NSYYTRPSSA-N	direct	637264943	6565.0	200.0	0.01	128.904450589	0.245989297674	2.01	0.223375251355
46018033	637271605	12378.0	44.638272164	0.708905190254	AVVWPBAENSWJCB-CBPJZXOFSA-N	1.0	CZMRCDWAGMRECN-UGDNZRGBSA-N	direct	637271605	2192.0	200.0	0.01	89.276544328	0.354452595127	2.01	0.223261020742
46018034	637271605	14710.0	44.638272164	0.708905190254	AVVWPBAENSWJCB-CBPJZXOFSA-N	1.0	CZMRCDWAGMRECN-UGDNZRGBSA-N	direct	637271605	2192.0	200.0	0.01	89.276544328	0.354452595127	2.01	0.223261020742
25946233	637269718	12378.0	47.154281982	0.670319812752	AVVWPBAENSWJCB-CBPJZXOFSA-N	1.0	CZMRCDWAGMRECN-UGDNZRGBSA-N	direct	637269718	2192.0	200.0	0.01	94.3085639641	0.335159906376	2.01	0.223197754541
25946234	637269718	14710.0	47.154281982	0.670319812752	AVVWPBAENSWJCB-CBPJZXOFSA-N	1.0	CZMRCDWAGMRECN-UGDNZRGBSA-N	direct	637269718	2192.0	200.0	0.01	94.3085639641	0.335159906376	2.01	0.223197754541
46326565	637265276	7447.0	43.54515514	0.724234282291	AVVWPBAENSWJCB-CBPJZXOFSA-N	1.0	DLRVVLDZNNYCBX-RTPHMHGBSA-N	direct	637265276	16440.0	200.0	0.01	87.09031028	0.362117141146	2.01	0.223071328252
25946183	637269718	12378.0	47.154281982	0.667079876088	AVVWPBAENSWJCB-CBPJZXOFSA-N	1.0	CZMRCDWAGMRECN-UGDNZRGBSA-N	direct	637269718	2192.0	200.0	0.01	94.3085639641	0.333539938044	2.01	0.222927562236
25946184	637269718	14710.0	47.154281982	0.667079876088	AVVWPBAENSWJCB-CBPJZXOFSA-N	1.0	CZMRCDWAGMRECN-UGDNZRGBSA-N	direct	637269718	2192.0	200.0	0.01	94.3085639641	0.333539938044	2.01	0.222927562236
49948574	637269555	5893.0	0.677780705266	0.491978595348	AVVWPBAENSWJCB-CBPJZXOFSA-N	1.0	GUBGYTABKSRVRQ-QKKXKWKRSA-N	direct	637269555	2134.0	0.638272163982	1.0	1.27654432796	0.245989297674	2.01	0.222831739853
51189139	637268558	3314.0	0.853871964322	0.433535663423	AVVWPBAENSWJCB-CBPJZXOFSA-N	1.0	QIGJYVCQYDKYDW-LCOYTZNXSA-N	direct	637268558	1087.0	0.721246399047	1.0	1.44249279809	0.216767831711	2.01	0.222595379247
46018009	637271605	12378.0	44.638272164	0.700226104424	AVVWPBAENSWJCB-CBPJZXOFSA-N	1.0	CZMRCDWAGMRECN-UGDNZRGBSA-N	direct	637271605	2192.0	200.0	0.01	89.276544328	0.350113052212	2.01	0.222574517861
46018010	637271605	14710.0	44.638272164	0.700226104424	AVVWPBAENSWJCB-CBPJZXOFSA-N	1.0	CZMRCDWAGMRECN-UGDNZRGBSA-N	direct	637271605	2192.0	200.0	0.01	89.276544328	0.350113052212	2.01	0.222574517861
26732040	637271214	5639.0	0.251811972994	0.619291292244	AVVWPBAENSWJCB-CBPJZXOFSA-N	1.0	HDTRYLNUVZCQOY-LIZSDCNHSA-N	direct	637271214	5639.0	114.653647026	2.0	0.503623945988	0.309645646122	2.01	0.222453559474
51189140	637268558	3314.0	0.853871964322	0.42910288646	AVVWPBAENSWJCB-CBPJZXOFSA-N	1.0	QIGJYVCQYDKYDW-LCOYTZNXSA-N	direct	637268558	1087.0	0.721246399047	1.0	1.44249279809	0.21455144323	2.01	0.222024191102
46018041	637271605	12378.0	44.638272164	0.692336056709	AVVWPBAENSWJCB-CBPJZXOFSA-N	1.0	CZMRCDWAGMRECN-UGDNZRGBSA-N	direct	637271605	2192.0	200.0	0.01	89.276544328	0.346168028355	2.01	0.221944866554
46018042	637271605	14710.0	44.638272164	0.692336056709	AVVWPBAENSWJCB-CBPJZXOFSA-N	1.0	CZMRCDWAGMRECN-UGDNZRGBSA-N	direct	637271605	2192.0	200.0	0.01	89.276544328	0.346168028355	2.01	0.221944866554
46326559	637265276	7447.0	43.54515514	0.708905190254	AVVWPBAENSWJCB-CBPJZXOFSA-N	1.0	DLRVVLDZNNYCBX-RTPHMHGBSA-N	direct	637265276	16440.0	200.0	0.01	87.09031028	0.354452595127	2.01	0.221881463918
30247102	637264943	11228.0	88.2525881921	0.349459338101	AVVWPBAENSWJCB-CBPJZXOFSA-N	1.0	HIWPGCMGAMJNRG-RTPHMHGBSA-N	flat tautomer	637264943	6565.0	200.0	0.01	176.505176384	0.17472966905	2.01	0.221829882025
14823739	637267041	6583.0	71.0245681915	0.433535663423	AVVWPBAENSWJCB-CBPJZXOFSA-N	1.0	GUBGYTABKSRVRQ-QKKXKWKRSA-N	direct	637267041	13591.0	98.8124792792	0.01	142.049136383	0.216767831711	2.01	0.221741704113
14823740	637267041	6583.0	71.0245681915	0.433535663423	AVVWPBAENSWJCB-CBPJZXOFSA-N	1.0	GUBGYTABKSRVRQ-QKKXKWKRSA-N	direct	637267041	15081.0	98.8124792792	0.01	142.049136383	0.216767831711	2.01	0.221741704113
14823741	637267041	6583.0	71.0245681915	0.433535663423	AVVWPBAENSWJCB-CBPJZXOFSA-N	1.0	GUBGYTABKSRVRQ-QKKXKWKRSA-N	direct	637267041	5031.0	96.9625735021	0.01	142.049136383	0.216767831711	2.01	0.221741704113
14823742	637267041	6583.0	71.0245681915	0.433535663423	AVVWPBAENSWJCB-CBPJZXOFSA-N	1.0	GUBGYTABKSRVRQ-QKKXKWKRSA-N	direct	637267041	339.0	96.2781893848	0.01	142.049136383	0.216767831711	2.01	0.221741704113
14823743	637267041	6583.0	71.0245681915	0.433535663423	AVVWPBAENSWJCB-CBPJZXOFSA-N	1.0	GUBGYTABKSRVRQ-QKKXKWKRSA-N	direct	637267041	3584.0	96.2781893848	0.01	142.049136383	0.216767831711	2.01	0.221741704113
14823744	637267041	6583.0	71.0245681915	0.433535663423	AVVWPBAENSWJCB-CBPJZXOFSA-N	1.0	GUBGYTABKSRVRQ-QKKXKWKRSA-N	direct	637267041	6831.0	96.2781893848	0.01	142.049136383	0.216767831711	2.01	0.221741704113
14823745	637267041	6583.0	71.0245681915	0.433535663423	AVVWPBAENSWJCB-CBPJZXOFSA-N	1.0	GUBGYTABKSRVRQ-QKKXKWKRSA-N	direct	637267041	4267.0	95.9065783148	0.01	142.049136383	0.216767831711	2.01	0.221741704113
14823748	637267041	6583.0	71.0245681915	0.433535663423	AVVWPBAENSWJCB-CBPJZXOFSA-N	1.0	GUBGYTABKSRVRQ-QKKXKWKRSA-N	direct	637267041	15001.0	95.6307841426	0.01	142.049136383	0.216767831711	2.01	0.221741704113
46018073	637271605	12378.0	44.638272164	0.688524786028	AVVWPBAENSWJCB-CBPJZXOFSA-N	1.0	CZMRCDWAGMRECN-UGDNZRGBSA-N	direct	637271605	2192.0	200.0	0.01	89.276544328	0.344262393014	2.01	0.221638785496
46018074	637271605	14710.0	44.638272164	0.688524786028	AVVWPBAENSWJCB-CBPJZXOFSA-N	1.0	CZMRCDWAGMRECN-UGDNZRGBSA-N	direct	637271605	2192.0	200.0	0.01	89.276544328	0.344262393014	2.01	0.221638785496
26008457	637264266	5639.0	0.823908740944	0.371603726542	AVVWPBAENSWJCB-CBPJZXOFSA-N	1.0	HDTRYLNUVZCQOY-LIZSDCNHSA-N	direct	637264266	2239.0	0.958607314842	1.0	1.64781748189	0.185801863271	2.01	0.221426102507
26010895	637272095	5639.0	0.823908740944	0.371603726542	AVVWPBAENSWJCB-CBPJZXOFSA-N	1.0	HDTRYLNUVZCQOY-LIZSDCNHSA-N	direct	637272095	2239.0	0.958607314842	1.0	1.64781748189	0.185801863271	2.01	0.221426102507
50384139	637269431	5488.0	0.619788758288	0.491978595348	AVVWPBAENSWJCB-CBPJZXOFSA-N	1.0	HDTRYLNUVZCQOY-LIZSDCNHSA-N	direct	637269431	2149.0	0.657577319178	1.0	1.23957751658	0.245989297674	2.01	0.22120070091
46326556	637265276	7447.0	43.54515514	0.700226104424	AVVWPBAENSWJCB-CBPJZXOFSA-N	1.0	DLRVVLDZNNYCBX-RTPHMHGBSA-N	direct	637265276	16440.0	200.0	0.01	87.09031028	0.350113052212	2.01	0.221199203021
14823867	637267041	6583.0	71.0245681915	0.42910288646	AVVWPBAENSWJCB-CBPJZXOFSA-N	1.0	GUBGYTABKSRVRQ-QKKXKWKRSA-N	direct	637267041	13591.0	98.8124792792	0.01	142.049136383	0.21455144323	2.01	0.221172706531
14823868	637267041	6583.0	71.0245681915	0.42910288646	AVVWPBAENSWJCB-CBPJZXOFSA-N	1.0	GUBGYTABKSRVRQ-QKKXKWKRSA-N	direct	637267041	15081.0	98.8124792792	0.01	142.049136383	0.21455144323	2.01	0.221172706531
14823869	637267041	6583.0	71.0245681915	0.42910288646	AVVWPBAENSWJCB-CBPJZXOFSA-N	1.0	GUBGYTABKSRVRQ-QKKXKWKRSA-N	direct	637267041	5031.0	96.9625735021	0.01	142.049136383	0.21455144323	2.01	0.221172706531
14823870	637267041	6583.0	71.0245681915	0.42910288646	AVVWPBAENSWJCB-CBPJZXOFSA-N	1.0	GUBGYTABKSRVRQ-QKKXKWKRSA-N	direct	637267041	339.0	96.2781893848	0.01	142.049136383	0.21455144323	2.01	0.221172706531
14823871	637267041	6583.0	71.0245681915	0.42910288646	AVVWPBAENSWJCB-CBPJZXOFSA-N	1.0	GUBGYTABKSRVRQ-QKKXKWKRSA-N	direct	637267041	3584.0	96.2781893848	0.01	142.049136383	0.21455144323	2.01	0.221172706531
14823872	637267041	6583.0	71.0245681915	0.42910288646	AVVWPBAENSWJCB-CBPJZXOFSA-N	1.0	GUBGYTABKSRVRQ-QKKXKWKRSA-N	direct	637267041	6831.0	96.2781893848	0.01	142.049136383	0.21455144323	2.01	0.221172706531
14823873	637267041	6583.0	71.0245681915	0.42910288646	AVVWPBAENSWJCB-CBPJZXOFSA-N	1.0	GUBGYTABKSRVRQ-QKKXKWKRSA-N	direct	637267041	4267.0	95.9065783148	0.01	142.049136383	0.21455144323	2.01	0.221172706531
14823876	637267041	6583.0	71.0245681915	0.42910288646	AVVWPBAENSWJCB-CBPJZXOFSA-N	1.0	GUBGYTABKSRVRQ-QKKXKWKRSA-N	direct	637267041	15001.0	95.6307841426	0.01	142.049136383	0.21455144323	2.01	0.221172706531
12618247	637265280	6583.0	69.8268137316	0.433535663423	AVVWPBAENSWJCB-CBPJZXOFSA-N	1.0	GUBGYTABKSRVRQ-QKKXKWKRSA-N	direct	637265280	4365.0	103.154281982	0.01	139.653627463	0.216767831711	2.01	0.220800873223
12618248	637265280	6583.0	69.8268137316	0.433535663423	AVVWPBAENSWJCB-CBPJZXOFSA-N	1.0	GUBGYTABKSRVRQ-QKKXKWKRSA-N	direct	637265280	5031.0	100.013676223	0.01	139.653627463	0.216767831711	2.01	0.220800873223
12618249	637265280	6583.0	69.8268137316	0.433535663423	AVVWPBAENSWJCB-CBPJZXOFSA-N	1.0	GUBGYTABKSRVRQ-QKKXKWKRSA-N	direct	637265280	339.0	97.19859629	0.01	139.653627463	0.216767831711	2.01	0.220800873223
12618250	637265280	6583.0	69.8268137316	0.433535663423	AVVWPBAENSWJCB-CBPJZXOFSA-N	1.0	GUBGYTABKSRVRQ-QKKXKWKRSA-N	direct	637265280	3584.0	97.19859629	0.01	139.653627463	0.216767831711	2.01	0.220800873223
12618251	637265280	6583.0	69.8268137316	0.433535663423	AVVWPBAENSWJCB-CBPJZXOFSA-N	1.0	GUBGYTABKSRVRQ-QKKXKWKRSA-N	direct	637265280	6831.0	97.19859629	0.01	139.653627463	0.216767831711	2.01	0.220800873223
12618252	637265280	6583.0	69.8268137316	0.433535663423	AVVWPBAENSWJCB-CBPJZXOFSA-N	1.0	GUBGYTABKSRVRQ-QKKXKWKRSA-N	direct	637265280	4267.0	95.8632794328	0.01	139.653627463	0.216767831711	2.01	0.220800873223
12618253	637265280	6583.0	69.8268137316	0.433535663423	AVVWPBAENSWJCB-CBPJZXOFSA-N	1.0	GUBGYTABKSRVRQ-QKKXKWKRSA-N	direct	637265280	1622.0	94.5816987087	0.01	139.653627463	0.216767831711	2.01	0.220800873223
12618254	637265280	6583.0	69.8268137316	0.433535663423	AVVWPBAENSWJCB-CBPJZXOFSA-N	1.0	GUBGYTABKSRVRQ-QKKXKWKRSA-N	direct	637265280	1383.0	93.8996294549	0.01	139.653627463	0.216767831711	2.01	0.220800873223
12618255	637265280	6583.0	69.8268137316	0.433535663423	AVVWPBAENSWJCB-CBPJZXOFSA-N	1.0	GUBGYTABKSRVRQ-QKKXKWKRSA-N	direct	637265280	4366.0	93.8996294549	0.01	139.653627463	0.216767831711	2.01	0.220800873223
20050437	637270876	6583.0	69.793174124	0.433535663423	AVVWPBAENSWJCB-CBPJZXOFSA-N	1.0	GUBGYTABKSRVRQ-QKKXKWKRSA-N	direct	637270876	5031.0	95.0762380392	0.01	139.586348248	0.216767831711	2.01	0.220774275285
20050438	637270876	6583.0	69.793174124	0.433535663423	AVVWPBAENSWJCB-CBPJZXOFSA-N	1.0	GUBGYTABKSRVRQ-QKKXKWKRSA-N	direct	637270876	1849.0	93.9507819773	0.01	139.586348248	0.216767831711	2.01	0.220774275285
20050439	637270876	6583.0	69.793174124	0.433535663423	AVVWPBAENSWJCB-CBPJZXOFSA-N	1.0	GUBGYTABKSRVRQ-QKKXKWKRSA-N	direct	637270876	13591.0	93.2604276555	0.01	139.586348248	0.216767831711	2.01	0.220774275285
20050440	637270876	6583.0	69.793174124	0.433535663423	AVVWPBAENSWJCB-CBPJZXOFSA-N	1.0	GUBGYTABKSRVRQ-QKKXKWKRSA-N	direct	637270876	15081.0	93.2604276555	0.01	139.586348248	0.216767831711	2.01	0.220774275285
25946243	637269718	12378.0	47.154281982	0.64026834909	AVVWPBAENSWJCB-CBPJZXOFSA-N	1.0	CZMRCDWAGMRECN-UGDNZRGBSA-N	direct	637269718	2192.0	200.0	0.01	94.3085639641	0.320134174545	2.01	0.220652989317
25946244	637269718	14710.0	47.154281982	0.64026834909	AVVWPBAENSWJCB-CBPJZXOFSA-N	1.0	CZMRCDWAGMRECN-UGDNZRGBSA-N	direct	637269718	2192.0	200.0	0.01	94.3085639641	0.320134174545	2.01	0.220652989317
25946193	637269718	12378.0	47.154281982	0.639523212457	AVVWPBAENSWJCB-CBPJZXOFSA-N	1.0	CZMRCDWAGMRECN-UGDNZRGBSA-N	direct	637269718	2192.0	200.0	0.01	94.3085639641	0.319761606229	2.01	0.220588762954
25946194	637269718	14710.0	47.154281982	0.639523212457	AVVWPBAENSWJCB-CBPJZXOFSA-N	1.0	CZMRCDWAGMRECN-UGDNZRGBSA-N	direct	637269718	2192.0	200.0	0.01	94.3085639641	0.319761606229	2.01	0.220588762954
46326560	637265276	7447.0	43.54515514	0.692336056709	AVVWPBAENSWJCB-CBPJZXOFSA-N	1.0	DLRVVLDZNNYCBX-RTPHMHGBSA-N	direct	637265276	16440.0	200.0	0.01	87.09031028	0.346168028355	2.01	0.220573442406
14823765	637267041	6583.0	69.1864190114	0.433535663423	AVVWPBAENSWJCB-CBPJZXOFSA-N	1.0	GUBGYTABKSRVRQ-QKKXKWKRSA-N	direct	637267041	1622.0	92.9430951487	0.01	138.372838023	0.216767831711	2.01	0.220292871264
46326564	637265276	7447.0	43.54515514	0.688524786028	AVVWPBAENSWJCB-CBPJZXOFSA-N	1.0	DLRVVLDZNNYCBX-RTPHMHGBSA-N	direct	637265276	16440.0	200.0	0.01	87.09031028	0.344262393014	2.01	0.220269252659
12618331	637265280	6583.0	69.8268137316	0.42910288646	AVVWPBAENSWJCB-CBPJZXOFSA-N	1.0	GUBGYTABKSRVRQ-QKKXKWKRSA-N	direct	637265280	4365.0	103.154281982	0.01	139.653627463	0.21455144323	2.01	0.220234289848
12618332	637265280	6583.0	69.8268137316	0.42910288646	AVVWPBAENSWJCB-CBPJZXOFSA-N	1.0	GUBGYTABKSRVRQ-QKKXKWKRSA-N	direct	637265280	5031.0	100.013676223	0.01	139.653627463	0.21455144323	2.01	0.220234289848
12618333	637265280	6583.0	69.8268137316	0.42910288646	AVVWPBAENSWJCB-CBPJZXOFSA-N	1.0	GUBGYTABKSRVRQ-QKKXKWKRSA-N	direct	637265280	339.0	97.19859629	0.01	139.653627463	0.21455144323	2.01	0.220234289848
12618334	637265280	6583.0	69.8268137316	0.42910288646	AVVWPBAENSWJCB-CBPJZXOFSA-N	1.0	GUBGYTABKSRVRQ-QKKXKWKRSA-N	direct	637265280	3584.0	97.19859629	0.01	139.653627463	0.21455144323	2.01	0.220234289848
12618335	637265280	6583.0	69.8268137316	0.42910288646	AVVWPBAENSWJCB-CBPJZXOFSA-N	1.0	GUBGYTABKSRVRQ-QKKXKWKRSA-N	direct	637265280	6831.0	97.19859629	0.01	139.653627463	0.21455144323	2.01	0.220234289848
12618336	637265280	6583.0	69.8268137316	0.42910288646	AVVWPBAENSWJCB-CBPJZXOFSA-N	1.0	GUBGYTABKSRVRQ-QKKXKWKRSA-N	direct	637265280	4267.0	95.8632794328	0.01	139.653627463	0.21455144323	2.01	0.220234289848
12618337	637265280	6583.0	69.8268137316	0.42910288646	AVVWPBAENSWJCB-CBPJZXOFSA-N	1.0	GUBGYTABKSRVRQ-QKKXKWKRSA-N	direct	637265280	1622.0	94.5816987087	0.01	139.653627463	0.21455144323	2.01	0.220234289848
12618338	637265280	6583.0	69.8268137316	0.42910288646	AVVWPBAENSWJCB-CBPJZXOFSA-N	1.0	GUBGYTABKSRVRQ-QKKXKWKRSA-N	direct	637265280	1383.0	93.8996294549	0.01	139.653627463	0.21455144323	2.01	0.220234289848
12618339	637265280	6583.0	69.8268137316	0.42910288646	AVVWPBAENSWJCB-CBPJZXOFSA-N	1.0	GUBGYTABKSRVRQ-QKKXKWKRSA-N	direct	637265280	4366.0	93.8996294549	0.01	139.653627463	0.21455144323	2.01	0.220234289848
46040904	637264515	12074.0	108.233587153	0.538603655976	AVVWPBAENSWJCB-CBPJZXOFSA-N	2.0	MUPFEKGTMRGPLJ-ZQSKZDJDSA-N	direct	637264515	12074.0	106.806875402	2.0	213.613750803	0.179534551992	2.01	0.22023221291
20050497	637270876	6583.0	69.793174124	0.42910288646	AVVWPBAENSWJCB-CBPJZXOFSA-N	1.0	GUBGYTABKSRVRQ-QKKXKWKRSA-N	direct	637270876	5031.0	95.0762380392	0.01	139.586348248	0.21455144323	2.01	0.220207760162
20050498	637270876	6583.0	69.793174124	0.42910288646	AVVWPBAENSWJCB-CBPJZXOFSA-N	1.0	GUBGYTABKSRVRQ-QKKXKWKRSA-N	direct	637270876	1849.0	93.9507819773	0.01	139.586348248	0.21455144323	2.01	0.220207760162
20050499	637270876	6583.0	69.793174124	0.42910288646	AVVWPBAENSWJCB-CBPJZXOFSA-N	1.0	GUBGYTABKSRVRQ-QKKXKWKRSA-N	direct	637270876	13591.0	93.2604276555	0.01	139.586348248	0.21455144323	2.01	0.220207760162
20050500	637270876	6583.0	69.793174124	0.42910288646	AVVWPBAENSWJCB-CBPJZXOFSA-N	1.0	GUBGYTABKSRVRQ-QKKXKWKRSA-N	direct	637270876	15081.0	93.2604276555	0.01	139.586348248	0.21455144323	2.01	0.220207760162
46018089	637271605	12378.0	44.638272164	0.670319812752	AVVWPBAENSWJCB-CBPJZXOFSA-N	1.0	CZMRCDWAGMRECN-UGDNZRGBSA-N	direct	637271605	2192.0	200.0	0.01	89.276544328	0.335159906376	2.01	0.220158968104
46018090	637271605	14710.0	44.638272164	0.670319812752	AVVWPBAENSWJCB-CBPJZXOFSA-N	1.0	CZMRCDWAGMRECN-UGDNZRGBSA-N	direct	637271605	2192.0	200.0	0.01	89.276544328	0.335159906376	2.01	0.220158968104
25946253	637269718	12378.0	47.154281982	0.634216010479	AVVWPBAENSWJCB-CBPJZXOFSA-N	1.0	CZMRCDWAGMRECN-UGDNZRGBSA-N	direct	637269718	2192.0	200.0	0.01	94.3085639641	0.31710800524	2.01	0.220129682623
25946254	637269718	14710.0	47.154281982	0.634216010479	AVVWPBAENSWJCB-CBPJZXOFSA-N	1.0	CZMRCDWAGMRECN-UGDNZRGBSA-N	direct	637269718	2192.0	200.0	0.01	94.3085639641	0.31710800524	2.01	0.220129682623
47057615	637264524	10460.0	39.5016894462	0.75598312199	AVVWPBAENSWJCB-CBPJZXOFSA-N	1.0	GUBGYTABKSRVRQ-QRZGKKJRSA-N	direct	637264524	13745.0	89.0788339494	0.01	79.0033788924	0.377991560995	2.01	0.220049793584
46040994	637264515	12074.0	108.233587153	0.535353806308	AVVWPBAENSWJCB-CBPJZXOFSA-N	2.0	MUPFEKGTMRGPLJ-ZQSKZDJDSA-N	direct	637264515	12074.0	106.806875402	2.0	213.613750803	0.178451268769	2.01	0.219899246935
46018049	637271605	12378.0	44.638272164	0.667079876088	AVVWPBAENSWJCB-CBPJZXOFSA-N	1.0	CZMRCDWAGMRECN-UGDNZRGBSA-N	direct	637271605	2192.0	200.0	0.01	89.276544328	0.333539938044	2.01	0.219892454405
46018050	637271605	14710.0	44.638272164	0.667079876088	AVVWPBAENSWJCB-CBPJZXOFSA-N	1.0	CZMRCDWAGMRECN-UGDNZRGBSA-N	direct	637271605	2192.0	200.0	0.01	89.276544328	0.333539938044	2.01	0.219892454405
14823893	637267041	6583.0	69.1864190114	0.42910288646	AVVWPBAENSWJCB-CBPJZXOFSA-N	1.0	GUBGYTABKSRVRQ-QKKXKWKRSA-N	direct	637267041	1622.0	92.9430951487	0.01	138.372838023	0.21455144323	2.01	0.219727591441
44412731	637268437	2313.0	0.508638306166	0.75598312199	AVVWPBAENSWJCB-CBPJZXOFSA-N	1.0	CZMRCDWAGMRECN-UGDNZRGBSA-N	direct	637268437	2313.0	0.193820026016	2.0	0.387640052032	0.377991560995	2.01	0.219015175852
25946263	637269718	12378.0	47.154281982	0.619291292244	AVVWPBAENSWJCB-CBPJZXOFSA-N	1.0	CZMRCDWAGMRECN-UGDNZRGBSA-N	direct	637269718	2192.0	200.0	0.01	94.3085639641	0.309645646122	2.01	0.218823041656
25946264	637269718	14710.0	47.154281982	0.619291292244	AVVWPBAENSWJCB-CBPJZXOFSA-N	1.0	CZMRCDWAGMRECN-UGDNZRGBSA-N	direct	637269718	2192.0	200.0	0.01	94.3085639641	0.309645646122	2.01	0.218823041656
25906727	637267739	15603.0	113.946921557	0.491978595348	AVVWPBAENSWJCB-CBPJZXOFSA-N	2.0	WZYRMLAWNVOIEX-MOJAZDJTSA-N	direct	637267739	15603.0	116.928117993	2.0	227.893843113	0.163992865116	2.01	0.218814409005
46326566	637265276	7447.0	43.54515514	0.670319812752	AVVWPBAENSWJCB-CBPJZXOFSA-N	1.0	DLRVVLDZNNYCBX-RTPHMHGBSA-N	direct	637265276	16440.0	200.0	0.01	87.09031028	0.335159906376	2.01	0.218798579238
17196315	637271826	6583.0	67.0154726867	0.433535663423	AVVWPBAENSWJCB-CBPJZXOFSA-N	1.0	GUBGYTABKSRVRQ-QKKXKWKRSA-N	direct	637271826	13591.0	99.54668166	0.01	134.030945373	0.216767831711	2.01	0.218544057327
17196316	637271826	6583.0	67.0154726867	0.433535663423	AVVWPBAENSWJCB-CBPJZXOFSA-N	1.0	GUBGYTABKSRVRQ-QKKXKWKRSA-N	direct	637271826	15081.0	99.54668166	0.01	134.030945373	0.216767831711	2.01	0.218544057327
17196317	637271826	6583.0	67.0154726867	0.433535663423	AVVWPBAENSWJCB-CBPJZXOFSA-N	1.0	GUBGYTABKSRVRQ-QKKXKWKRSA-N	direct	637271826	1849.0	98.2757241304	0.01	134.030945373	0.216767831711	2.01	0.218544057327
17196318	637271826	6583.0	67.0154726867	0.433535663423	AVVWPBAENSWJCB-CBPJZXOFSA-N	1.0	GUBGYTABKSRVRQ-QKKXKWKRSA-N	direct	637271826	4365.0	95.0741724254	0.01	134.030945373	0.216767831711	2.01	0.218544057327
17196319	637271826	6583.0	67.0154726867	0.433535663423	AVVWPBAENSWJCB-CBPJZXOFSA-N	1.0	GUBGYTABKSRVRQ-QKKXKWKRSA-N	direct	637271826	339.0	93.1706962272	0.01	134.030945373	0.216767831711	2.01	0.218544057327
17196320	637271826	6583.0	67.0154726867	0.433535663423	AVVWPBAENSWJCB-CBPJZXOFSA-N	1.0	GUBGYTABKSRVRQ-QKKXKWKRSA-N	direct	637271826	3584.0	93.1706962272	0.01	134.030945373	0.216767831711	2.01	0.218544057327
17196321	637271826	6583.0	67.0154726867	0.433535663423	AVVWPBAENSWJCB-CBPJZXOFSA-N	1.0	GUBGYTABKSRVRQ-QKKXKWKRSA-N	direct	637271826	6831.0	93.1706962272	0.01	134.030945373	0.216767831711	2.01	0.218544057327
17196322	637271826	6583.0	67.0154726867	0.433535663423	AVVWPBAENSWJCB-CBPJZXOFSA-N	1.0	GUBGYTABKSRVRQ-QKKXKWKRSA-N	direct	637271826	1622.0	92.4828041021	0.01	134.030945373	0.216767831711	2.01	0.218544057327
17196325	637271826	6583.0	67.0154726867	0.433535663423	AVVWPBAENSWJCB-CBPJZXOFSA-N	1.0	GUBGYTABKSRVRQ-QKKXKWKRSA-N	direct	637271826	15001.0	92.1040252676	0.01	134.030945373	0.216767831711	2.01	0.218544057327
17196326	637271826	6583.0	67.0154726867	0.433535663423	AVVWPBAENSWJCB-CBPJZXOFSA-N	1.0	GUBGYTABKSRVRQ-QKKXKWKRSA-N	direct	637271826	1383.0	91.2790142558	0.01	134.030945373	0.216767831711	2.01	0.218544057327
17196327	637271826	6583.0	67.0154726867	0.433535663423	AVVWPBAENSWJCB-CBPJZXOFSA-N	1.0	GUBGYTABKSRVRQ-QKKXKWKRSA-N	direct	637271826	4366.0	91.2790142558	0.01	134.030945373	0.216767831711	2.01	0.218544057327
46326561	637265276	7447.0	43.54515514	0.667079876088	AVVWPBAENSWJCB-CBPJZXOFSA-N	1.0	DLRVVLDZNNYCBX-RTPHMHGBSA-N	direct	637265276	16440.0	200.0	0.01	87.09031028	0.333539938044	2.01	0.21853371236
12618482	637265280	6583.0	77.8181564121	0.371603726542	AVVWPBAENSWJCB-CBPJZXOFSA-N	1.0	GUBGYTABKSRVRQ-QKKXKWKRSA-N	direct	637265280	13591.0	105.424812155	0.01	155.636312824	0.185801863271	2.01	0.218287703859
12618483	637265280	6583.0	77.8181564121	0.371603726542	AVVWPBAENSWJCB-CBPJZXOFSA-N	1.0	GUBGYTABKSRVRQ-QKKXKWKRSA-N	direct	637265280	15081.0	105.424812155	0.01	155.636312824	0.185801863271	2.01	0.218287703859
12618484	637265280	6583.0	77.8181564121	0.371603726542	AVVWPBAENSWJCB-CBPJZXOFSA-N	1.0	GUBGYTABKSRVRQ-QKKXKWKRSA-N	direct	637265280	1849.0	103.779891912	0.01	155.636312824	0.185801863271	2.01	0.218287703859
26008458	637264266	5639.0	0.823908740944	0.349459338101	AVVWPBAENSWJCB-CBPJZXOFSA-N	1.0	HDTRYLNUVZCQOY-LIZSDCNHSA-N	direct	637264266	2239.0	0.958607314842	1.0	1.64781748189	0.17472966905	2.01	0.218050939947
26010896	637272095	5639.0	0.823908740944	0.349459338101	AVVWPBAENSWJCB-CBPJZXOFSA-N	1.0	HDTRYLNUVZCQOY-LIZSDCNHSA-N	direct	637272095	2239.0	0.958607314842	1.0	1.64781748189	0.17472966905	2.01	0.218050939947
47057609	637264524	10460.0	39.5016894462	0.72887589664	AVVWPBAENSWJCB-CBPJZXOFSA-N	1.0	GUBGYTABKSRVRQ-QRZGKKJRSA-N	direct	637264524	13745.0	89.0788339494	0.01	79.0033788924	0.36443794832	2.01	0.218050123901
43959733	637266628	2531.0	38.0824944904	0.75598312199	AVVWPBAENSWJCB-CBPJZXOFSA-N	1.0	GUBGYTABKSRVRQ-ASMJPISFSA-N	direct	637266628	3238.0	90.6655462488	0.01	76.1649889809	0.377991560995	2.01	0.218046135985
43959734	637266628	2531.0	38.0824944904	0.75598312199	AVVWPBAENSWJCB-CBPJZXOFSA-N	1.0	GUBGYTABKSRVRQ-ASMJPISFSA-N	direct	637266628	4218.0	90.6655462488	0.01	76.1649889809	0.377991560995	2.01	0.218046135985
47057610	637264524	10460.0	39.5016894462	0.728580181374	AVVWPBAENSWJCB-CBPJZXOFSA-N	1.0	GUBGYTABKSRVRQ-QRZGKKJRSA-N	direct	637264524	13745.0	89.0788339494	0.01	79.0033788924	0.364290090687	2.01	0.21802800403
17196427	637271826	6583.0	67.0154726867	0.42910288646	AVVWPBAENSWJCB-CBPJZXOFSA-N	1.0	GUBGYTABKSRVRQ-QKKXKWKRSA-N	direct	637271826	13591.0	99.54668166	0.01	134.030945373	0.21455144323	2.01	0.217983265027
17196428	637271826	6583.0	67.0154726867	0.42910288646	AVVWPBAENSWJCB-CBPJZXOFSA-N	1.0	GUBGYTABKSRVRQ-QKKXKWKRSA-N	direct	637271826	15081.0	99.54668166	0.01	134.030945373	0.21455144323	2.01	0.217983265027
17196429	637271826	6583.0	67.0154726867	0.42910288646	AVVWPBAENSWJCB-CBPJZXOFSA-N	1.0	GUBGYTABKSRVRQ-QKKXKWKRSA-N	direct	637271826	1849.0	98.2757241304	0.01	134.030945373	0.21455144323	2.01	0.217983265027
17196430	637271826	6583.0	67.0154726867	0.42910288646	AVVWPBAENSWJCB-CBPJZXOFSA-N	1.0	GUBGYTABKSRVRQ-QKKXKWKRSA-N	direct	637271826	4365.0	95.0741724254	0.01	134.030945373	0.21455144323	2.01	0.217983265027
17196431	637271826	6583.0	67.0154726867	0.42910288646	AVVWPBAENSWJCB-CBPJZXOFSA-N	1.0	GUBGYTABKSRVRQ-QKKXKWKRSA-N	direct	637271826	339.0	93.1706962272	0.01	134.030945373	0.21455144323	2.01	0.217983265027
17196432	637271826	6583.0	67.0154726867	0.42910288646	AVVWPBAENSWJCB-CBPJZXOFSA-N	1.0	GUBGYTABKSRVRQ-QKKXKWKRSA-N	direct	637271826	3584.0	93.1706962272	0.01	134.030945373	0.21455144323	2.01	0.217983265027
17196433	637271826	6583.0	67.0154726867	0.42910288646	AVVWPBAENSWJCB-CBPJZXOFSA-N	1.0	GUBGYTABKSRVRQ-QKKXKWKRSA-N	direct	637271826	6831.0	93.1706962272	0.01	134.030945373	0.21455144323	2.01	0.217983265027
17196434	637271826	6583.0	67.0154726867	0.42910288646	AVVWPBAENSWJCB-CBPJZXOFSA-N	1.0	GUBGYTABKSRVRQ-QKKXKWKRSA-N	direct	637271826	1622.0	92.4828041021	0.01	134.030945373	0.21455144323	2.01	0.217983265027
17196437	637271826	6583.0	67.0154726867	0.42910288646	AVVWPBAENSWJCB-CBPJZXOFSA-N	1.0	GUBGYTABKSRVRQ-QKKXKWKRSA-N	direct	637271826	15001.0	92.1040252676	0.01	134.030945373	0.21455144323	2.01	0.217983265027
17196438	637271826	6583.0	67.0154726867	0.42910288646	AVVWPBAENSWJCB-CBPJZXOFSA-N	1.0	GUBGYTABKSRVRQ-QKKXKWKRSA-N	direct	637271826	1383.0	91.2790142558	0.01	134.030945373	0.21455144323	2.01	0.217983265027
17196439	637271826	6583.0	67.0154726867	0.42910288646	AVVWPBAENSWJCB-CBPJZXOFSA-N	1.0	GUBGYTABKSRVRQ-QKKXKWKRSA-N	direct	637271826	4366.0	91.2790142558	0.01	134.030945373	0.21455144323	2.01	0.217983265027
47057617	637264524	10460.0	39.5016894462	0.724234282291	AVVWPBAENSWJCB-CBPJZXOFSA-N	1.0	GUBGYTABKSRVRQ-QRZGKKJRSA-N	direct	637264524	13745.0	89.0788339494	0.01	79.0033788924	0.362117141146	2.01	0.217702146083
46018097	637271605	12378.0	44.638272164	0.64026834909	AVVWPBAENSWJCB-CBPJZXOFSA-N	1.0	CZMRCDWAGMRECN-UGDNZRGBSA-N	direct	637271605	2192.0	200.0	0.01	89.276544328	0.320134174545	2.01	0.217648849277
46018098	637271605	14710.0	44.638272164	0.64026834909	AVVWPBAENSWJCB-CBPJZXOFSA-N	1.0	CZMRCDWAGMRECN-UGDNZRGBSA-N	direct	637271605	2192.0	200.0	0.01	89.276544328	0.320134174545	2.01	0.217648849277
46018057	637271605	12378.0	44.638272164	0.639523212457	AVVWPBAENSWJCB-CBPJZXOFSA-N	1.0	CZMRCDWAGMRECN-UGDNZRGBSA-N	direct	637271605	2192.0	200.0	0.01	89.276544328	0.319761606229	2.01	0.217585497341
46018058	637271605	14710.0	44.638272164	0.639523212457	AVVWPBAENSWJCB-CBPJZXOFSA-N	1.0	CZMRCDWAGMRECN-UGDNZRGBSA-N	direct	637271605	2192.0	200.0	0.01	89.276544328	0.319761606229	2.01	0.217585497341
46018105	637271605	12378.0	44.638272164	0.634216010479	AVVWPBAENSWJCB-CBPJZXOFSA-N	1.0	CZMRCDWAGMRECN-UGDNZRGBSA-N	direct	637271605	2192.0	200.0	0.01	89.276544328	0.31710800524	2.01	0.217132667284
46018106	637271605	14710.0	44.638272164	0.634216010479	AVVWPBAENSWJCB-CBPJZXOFSA-N	1.0	CZMRCDWAGMRECN-UGDNZRGBSA-N	direct	637271605	2192.0	200.0	0.01	89.276544328	0.31710800524	2.01	0.217132667284
44412725	637268437	2313.0	0.508638306166	0.72887589664	AVVWPBAENSWJCB-CBPJZXOFSA-N	1.0	CZMRCDWAGMRECN-UGDNZRGBSA-N	direct	637268437	2313.0	0.193820026016	2.0	0.387640052032	0.36443794832	2.01	0.217024908104
44412726	637268437	2313.0	0.508638306166	0.728580181374	AVVWPBAENSWJCB-CBPJZXOFSA-N	1.0	CZMRCDWAGMRECN-UGDNZRGBSA-N	direct	637268437	2313.0	0.193820026016	2.0	0.387640052032	0.364290090687	2.01	0.217002892235
17196586	637271826	6583.0	75.6556077263	0.371603726542	AVVWPBAENSWJCB-CBPJZXOFSA-N	1.0	GUBGYTABKSRVRQ-QKKXKWKRSA-N	direct	637271826	5031.0	100.903089987	0.01	151.311215453	0.185801863271	2.01	0.216755097256
44412733	637268437	2313.0	0.508638306166	0.724234282291	AVVWPBAENSWJCB-CBPJZXOFSA-N	1.0	CZMRCDWAGMRECN-UGDNZRGBSA-N	direct	637268437	2313.0	0.193820026016	2.0	0.387640052032	0.362117141146	2.01	0.216678566388
47057611	637264524	10460.0	39.5016894462	0.708905190254	AVVWPBAENSWJCB-CBPJZXOFSA-N	1.0	GUBGYTABKSRVRQ-QRZGKKJRSA-N	direct	637264524	13745.0	89.0788339494	0.01	79.0033788924	0.354452595127	2.01	0.216540921011
30247073	637264943	533.0	64.4522252946	0.433535663423	AVVWPBAENSWJCB-CBPJZXOFSA-N	1.0	QIGJYVCQYDKYDW-NSYYTRPSSA-N	direct	637264943	6565.0	200.0	0.01	128.904450589	0.216767831711	2.01	0.216423646146
46326567	637265276	7447.0	43.54515514	0.64026834909	AVVWPBAENSWJCB-CBPJZXOFSA-N	1.0	DLRVVLDZNNYCBX-RTPHMHGBSA-N	direct	637265276	16440.0	200.0	0.01	87.09031028	0.320134174545	2.01	0.216303970738
14824058	637267041	6583.0	75.0136762229	0.371603726542	AVVWPBAENSWJCB-CBPJZXOFSA-N	1.0	GUBGYTABKSRVRQ-QKKXKWKRSA-N	direct	637267041	4365.0	100.432973634	0.01	150.027352446	0.185801863271	2.01	0.216293839784
46326562	637265276	7447.0	43.54515514	0.639523212457	AVVWPBAENSWJCB-CBPJZXOFSA-N	1.0	DLRVVLDZNNYCBX-RTPHMHGBSA-N	direct	637265276	16440.0	200.0	0.01	87.09031028	0.319761606229	2.01	0.216241010262
43959679	637266628	2531.0	38.0824944904	0.72887589664	AVVWPBAENSWJCB-CBPJZXOFSA-N	1.0	GUBGYTABKSRVRQ-ASMJPISFSA-N	direct	637266628	3238.0	90.6655462488	0.01	76.1649889809	0.36443794832	2.01	0.216064674242
43959680	637266628	2531.0	38.0824944904	0.72887589664	AVVWPBAENSWJCB-CBPJZXOFSA-N	1.0	GUBGYTABKSRVRQ-ASMJPISFSA-N	direct	637266628	4218.0	90.6655462488	0.01	76.1649889809	0.36443794832	2.01	0.216064674242
43959688	637266628	2531.0	38.0824944904	0.728580181374	AVVWPBAENSWJCB-CBPJZXOFSA-N	1.0	GUBGYTABKSRVRQ-ASMJPISFSA-N	direct	637266628	3238.0	90.6655462488	0.01	76.1649889809	0.364290090687	2.01	0.216042755783
43959689	637266628	2531.0	38.0824944904	0.728580181374	AVVWPBAENSWJCB-CBPJZXOFSA-N	1.0	GUBGYTABKSRVRQ-ASMJPISFSA-N	direct	637266628	4218.0	90.6655462488	0.01	76.1649889809	0.364290090687	2.01	0.216042755783
50124010	637271473	15798.0	0.36653154442	0.75598312199	AVVWPBAENSWJCB-CBPJZXOFSA-N	1.0	GUBGYTABKSRVRQ-XLOQQCSPSA-N	direct	637271473	3094.0	0.420216403383	1.0	0.733063088841	0.377991560995	2.01	0.215970725469
49948572	637269555	5893.0	0.677780705266	0.433535663423	AVVWPBAENSWJCB-CBPJZXOFSA-N	1.0	GUBGYTABKSRVRQ-QKKXKWKRSA-N	direct	637269555	2134.0	0.638272163982	1.0	1.27654432796	0.216767831711	2.01	0.21589704913
47057608	637264524	10460.0	39.5016894462	0.700226104424	AVVWPBAENSWJCB-CBPJZXOFSA-N	1.0	GUBGYTABKSRVRQ-QRZGKKJRSA-N	direct	637264524	13745.0	89.0788339494	0.01	79.0033788924	0.350113052212	2.01	0.215875081691
30247080	637264943	533.0	64.4522252946	0.42910288646	AVVWPBAENSWJCB-CBPJZXOFSA-N	1.0	QIGJYVCQYDKYDW-NSYYTRPSSA-N	direct	637264943	6565.0	200.0	0.01	128.904450589	0.21455144323	2.01	0.215868294901
46018113	637271605	12378.0	44.638272164	0.619291292244	AVVWPBAENSWJCB-CBPJZXOFSA-N	1.0	CZMRCDWAGMRECN-UGDNZRGBSA-N	direct	637271605	2192.0	200.0	0.01	89.276544328	0.309645646122	2.01	0.215843815936
46018114	637271605	14710.0	44.638272164	0.619291292244	AVVWPBAENSWJCB-CBPJZXOFSA-N	1.0	CZMRCDWAGMRECN-UGDNZRGBSA-N	direct	637271605	2192.0	200.0	0.01	89.276544328	0.309645646122	2.01	0.215843815936
46326568	637265276	7447.0	43.54515514	0.634216010479	AVVWPBAENSWJCB-CBPJZXOFSA-N	1.0	DLRVVLDZNNYCBX-RTPHMHGBSA-N	direct	637265276	16440.0	200.0	0.01	87.09031028	0.31710800524	2.01	0.215790978297
43959751	637266628	2531.0	38.0824944904	0.724234282291	AVVWPBAENSWJCB-CBPJZXOFSA-N	1.0	GUBGYTABKSRVRQ-ASMJPISFSA-N	direct	637266628	3238.0	90.6655462488	0.01	76.1649889809	0.362117141146	2.01	0.215719864927
43959752	637266628	2531.0	38.0824944904	0.724234282291	AVVWPBAENSWJCB-CBPJZXOFSA-N	1.0	GUBGYTABKSRVRQ-ASMJPISFSA-N	direct	637266628	4218.0	90.6655462488	0.01	76.1649889809	0.362117141146	2.01	0.215719864927
44412727	637268437	2313.0	0.508638306166	0.708905190254	AVVWPBAENSWJCB-CBPJZXOFSA-N	1.0	CZMRCDWAGMRECN-UGDNZRGBSA-N	direct	637268437	2313.0	0.193820026016	2.0	0.387640052032	0.354452595127	2.01	0.215522801099
49948573	637269555	5893.0	0.677780705266	0.42910288646	AVVWPBAENSWJCB-CBPJZXOFSA-N	1.0	GUBGYTABKSRVRQ-QKKXKWKRSA-N	direct	637269555	2134.0	0.638272163982	1.0	1.27654432796	0.21455144323	2.01	0.215343049153
46041012	637264515	12074.0	108.233587153	0.491978595348	AVVWPBAENSWJCB-CBPJZXOFSA-N	2.0	MUPFEKGTMRGPLJ-ZQSKZDJDSA-N	direct	637264515	12074.0	106.806875402	2.0	213.613750803	0.163992865116	2.01	0.215302994632
47057612	637264524	10460.0	39.5016894462	0.692336056709	AVVWPBAENSWJCB-CBPJZXOFSA-N	1.0	GUBGYTABKSRVRQ-QRZGKKJRSA-N	direct	637264524	13745.0	89.0788339494	0.01	79.0033788924	0.346168028355	2.01	0.215264382728
50240562	637268562	5488.0	36.0920514784	0.75598312199	AVVWPBAENSWJCB-CBPJZXOFSA-N	1.0	HDTRYLNUVZCQOY-LIZSDCNHSA-N	direct	637268562	6114.0	66.1325325121	0.01	72.1841029568	0.377991560995	2.01	0.215139393494
47057616	637264524	10460.0	39.5016894462	0.688524786028	AVVWPBAENSWJCB-CBPJZXOFSA-N	1.0	GUBGYTABKSRVRQ-QRZGKKJRSA-N	direct	637264524	13745.0	89.0788339494	0.01	79.0033788924	0.344262393014	2.01	0.214967514631
12618566	637265280	6583.0	77.8181564121	0.349459338101	AVVWPBAENSWJCB-CBPJZXOFSA-N	1.0	GUBGYTABKSRVRQ-QKKXKWKRSA-N	direct	637265280	13591.0	105.424812155	0.01	155.636312824	0.17472966905	2.01	0.214960379406
12618567	637265280	6583.0	77.8181564121	0.349459338101	AVVWPBAENSWJCB-CBPJZXOFSA-N	1.0	GUBGYTABKSRVRQ-QKKXKWKRSA-N	direct	637265280	15081.0	105.424812155	0.01	155.636312824	0.17472966905	2.01	0.214960379406
12618568	637265280	6583.0	77.8181564121	0.349459338101	AVVWPBAENSWJCB-CBPJZXOFSA-N	1.0	GUBGYTABKSRVRQ-QKKXKWKRSA-N	direct	637265280	1849.0	103.779891912	0.01	155.636312824	0.17472966905	2.01	0.214960379406
47066239	637271303	10460.0	35.920818754	0.75598312199	AVVWPBAENSWJCB-CBPJZXOFSA-N	1.0	GUBGYTABKSRVRQ-QRZGKKJRSA-N	direct	637271303	13745.0	92.4156687756	0.01	71.8416375079	0.377991560995	2.01	0.214883764997
44412724	637268437	2313.0	0.508638306166	0.700226104424	AVVWPBAENSWJCB-CBPJZXOFSA-N	1.0	CZMRCDWAGMRECN-UGDNZRGBSA-N	direct	637268437	2313.0	0.193820026016	2.0	0.387640052032	0.350113052212	2.01	0.214860092385
26732012	637271214	5639.0	0.251811972994	0.538603655976	AVVWPBAENSWJCB-CBPJZXOFSA-N	1.0	HDTRYLNUVZCQOY-LIZSDCNHSA-N	direct	637271214	5639.0	114.653647026	2.0	0.503623945988	0.269301827988	2.01	0.214824069901
43959697	637266628	2531.0	38.0824944904	0.708905190254	AVVWPBAENSWJCB-CBPJZXOFSA-N	1.0	GUBGYTABKSRVRQ-ASMJPISFSA-N	direct	637266628	3238.0	90.6655462488	0.01	76.1649889809	0.354452595127	2.01	0.214569213359
43959698	637266628	2531.0	38.0824944904	0.708905190254	AVVWPBAENSWJCB-CBPJZXOFSA-N	1.0	GUBGYTABKSRVRQ-ASMJPISFSA-N	direct	637266628	4218.0	90.6655462488	0.01	76.1649889809	0.354452595127	2.01	0.214569213359
46326569	637265276	7447.0	43.54515514	0.619291292244	AVVWPBAENSWJCB-CBPJZXOFSA-N	1.0	DLRVVLDZNNYCBX-RTPHMHGBSA-N	direct	637265276	16440.0	200.0	0.01	87.09031028	0.309645646122	2.01	0.214510090916
26732042	637271214	5639.0	0.251811972994	0.535353806308	AVVWPBAENSWJCB-CBPJZXOFSA-N	1.0	HDTRYLNUVZCQOY-LIZSDCNHSA-N	direct	637271214	5639.0	114.653647026	2.0	0.503623945988	0.267676903154	2.01	0.214499280421
50384137	637269431	5488.0	0.619788758288	0.433535663423	AVVWPBAENSWJCB-CBPJZXOFSA-N	1.0	HDTRYLNUVZCQOY-LIZSDCNHSA-N	direct	637269431	2149.0	0.657577319178	1.0	1.23957751658	0.216767831711	2.01	0.214316769341
44412728	637268437	2313.0	0.508638306166	0.692336056709	AVVWPBAENSWJCB-CBPJZXOFSA-N	1.0	CZMRCDWAGMRECN-UGDNZRGBSA-N	direct	637268437	2313.0	0.193820026016	2.0	0.387640052032	0.346168028355	2.01	0.214252264771
51189142	637268558	3314.0	0.853871964322	0.371603726542	AVVWPBAENSWJCB-CBPJZXOFSA-N	1.0	QIGJYVCQYDKYDW-LCOYTZNXSA-N	direct	637268558	1087.0	0.721246399047	1.0	1.44249279809	0.185801863271	2.01	0.214180512109
50124004	637271473	15798.0	0.36653154442	0.72887589664	AVVWPBAENSWJCB-CBPJZXOFSA-N	1.0	GUBGYTABKSRVRQ-XLOQQCSPSA-N	direct	637271473	3094.0	0.420216403383	1.0	0.733063088841	0.36443794832	2.01	0.21400812371
50124005	637271473	15798.0	0.36653154442	0.728580181374	AVVWPBAENSWJCB-CBPJZXOFSA-N	1.0	GUBGYTABKSRVRQ-XLOQQCSPSA-N	direct	637271473	3094.0	0.420216403383	1.0	0.733063088841	0.364290090687	2.01	0.213986413876
44412732	637268437	2313.0	0.508638306166	0.688524786028	AVVWPBAENSWJCB-CBPJZXOFSA-N	1.0	CZMRCDWAGMRECN-UGDNZRGBSA-N	direct	637268437	2313.0	0.193820026016	2.0	0.387640052032	0.344262393014	2.01	0.213956792473
43959670	637266628	2531.0	38.0824944904	0.700226104424	AVVWPBAENSWJCB-CBPJZXOFSA-N	1.0	GUBGYTABKSRVRQ-ASMJPISFSA-N	direct	637266628	3238.0	90.6655462488	0.01	76.1649889809	0.350113052212	2.01	0.213909436822
43959671	637266628	2531.0	38.0824944904	0.700226104424	AVVWPBAENSWJCB-CBPJZXOFSA-N	1.0	GUBGYTABKSRVRQ-ASMJPISFSA-N	direct	637266628	4218.0	90.6655462488	0.01	76.1649889809	0.350113052212	2.01	0.213909436822
50384138	637269431	5488.0	0.619788758288	0.42910288646	AVVWPBAENSWJCB-CBPJZXOFSA-N	1.0	HDTRYLNUVZCQOY-LIZSDCNHSA-N	direct	637269431	2149.0	0.657577319178	1.0	1.23957751658	0.21455144323	2.01	0.213766824422
50124012	637271473	15798.0	0.36653154442	0.724234282291	AVVWPBAENSWJCB-CBPJZXOFSA-N	1.0	GUBGYTABKSRVRQ-XLOQQCSPSA-N	direct	637271473	3094.0	0.420216403383	1.0	0.733063088841	0.362117141146	2.01	0.213666596365
47057618	637264524	10460.0	39.5016894462	0.670319812752	AVVWPBAENSWJCB-CBPJZXOFSA-N	1.0	GUBGYTABKSRVRQ-QRZGKKJRSA-N	direct	637264524	13745.0	89.0788339494	0.01	79.0033788924	0.335159906376	2.01	0.213532239366
17196698	637271826	6583.0	75.6556077263	0.349459338101	AVVWPBAENSWJCB-CBPJZXOFSA-N	1.0	GUBGYTABKSRVRQ-QKKXKWKRSA-N	direct	637271826	5031.0	100.903089987	0.01	151.311215453	0.17472966905	2.01	0.21345113408
14824123	637267041	6583.0	71.0245681915	0.371603726542	AVVWPBAENSWJCB-CBPJZXOFSA-N	1.0	GUBGYTABKSRVRQ-QKKXKWKRSA-N	direct	637267041	13591.0	98.8124792792	0.01	142.049136383	0.185801863271	2.01	0.213359108817
14824124	637267041	6583.0	71.0245681915	0.371603726542	AVVWPBAENSWJCB-CBPJZXOFSA-N	1.0	GUBGYTABKSRVRQ-QKKXKWKRSA-N	direct	637267041	15081.0	98.8124792792	0.01	142.049136383	0.185801863271	2.01	0.213359108817
14824125	637267041	6583.0	71.0245681915	0.371603726542	AVVWPBAENSWJCB-CBPJZXOFSA-N	1.0	GUBGYTABKSRVRQ-QKKXKWKRSA-N	direct	637267041	5031.0	96.9625735021	0.01	142.049136383	0.185801863271	2.01	0.213359108817
14824126	637267041	6583.0	71.0245681915	0.371603726542	AVVWPBAENSWJCB-CBPJZXOFSA-N	1.0	GUBGYTABKSRVRQ-QKKXKWKRSA-N	direct	637267041	339.0	96.2781893848	0.01	142.049136383	0.185801863271	2.01	0.213359108817
14824127	637267041	6583.0	71.0245681915	0.371603726542	AVVWPBAENSWJCB-CBPJZXOFSA-N	1.0	GUBGYTABKSRVRQ-QKKXKWKRSA-N	direct	637267041	3584.0	96.2781893848	0.01	142.049136383	0.185801863271	2.01	0.213359108817
14824128	637267041	6583.0	71.0245681915	0.371603726542	AVVWPBAENSWJCB-CBPJZXOFSA-N	1.0	GUBGYTABKSRVRQ-QKKXKWKRSA-N	direct	637267041	6831.0	96.2781893848	0.01	142.049136383	0.185801863271	2.01	0.213359108817
14824129	637267041	6583.0	71.0245681915	0.371603726542	AVVWPBAENSWJCB-CBPJZXOFSA-N	1.0	GUBGYTABKSRVRQ-QKKXKWKRSA-N	direct	637267041	4267.0	95.9065783148	0.01	142.049136383	0.185801863271	2.01	0.213359108817
14824132	637267041	6583.0	71.0245681915	0.371603726542	AVVWPBAENSWJCB-CBPJZXOFSA-N	1.0	GUBGYTABKSRVRQ-QKKXKWKRSA-N	direct	637267041	15001.0	95.6307841426	0.01	142.049136383	0.185801863271	2.01	0.213359108817
43959706	637266628	2531.0	38.0824944904	0.692336056709	AVVWPBAENSWJCB-CBPJZXOFSA-N	1.0	GUBGYTABKSRVRQ-ASMJPISFSA-N	direct	637266628	3238.0	90.6655462488	0.01	76.1649889809	0.346168028355	2.01	0.213304298562
43959707	637266628	2531.0	38.0824944904	0.692336056709	AVVWPBAENSWJCB-CBPJZXOFSA-N	1.0	GUBGYTABKSRVRQ-ASMJPISFSA-N	direct	637266628	4218.0	90.6655462488	0.01	76.1649889809	0.346168028355	2.01	0.213304298562
47057613	637264524	10460.0	39.5016894462	0.667079876088	AVVWPBAENSWJCB-CBPJZXOFSA-N	1.0	GUBGYTABKSRVRQ-QRZGKKJRSA-N	direct	637264524	13745.0	89.0788339494	0.01	79.0033788924	0.333539938044	2.01	0.213273747661
50240298	637268562	5488.0	36.0920514784	0.72887589664	AVVWPBAENSWJCB-CBPJZXOFSA-N	1.0	HDTRYLNUVZCQOY-LIZSDCNHSA-N	direct	637268562	6114.0	66.1325325121	0.01	72.1841029568	0.36443794832	2.01	0.21318434634
50240342	637268562	5488.0	36.0920514784	0.728580181374	AVVWPBAENSWJCB-CBPJZXOFSA-N	1.0	HDTRYLNUVZCQOY-LIZSDCNHSA-N	direct	637268562	6114.0	66.1325325121	0.01	72.1841029568	0.364290090687	2.01	0.213162720073
43959742	637266628	2531.0	38.0824944904	0.688524786028	AVVWPBAENSWJCB-CBPJZXOFSA-N	1.0	GUBGYTABKSRVRQ-ASMJPISFSA-N	direct	637266628	3238.0	90.6655462488	0.01	76.1649889809	0.344262393014	2.01	0.21301013359
43959743	637266628	2531.0	38.0824944904	0.688524786028	AVVWPBAENSWJCB-CBPJZXOFSA-N	1.0	GUBGYTABKSRVRQ-ASMJPISFSA-N	direct	637266628	4218.0	90.6655462488	0.01	76.1649889809	0.344262393014	2.01	0.21301013359
14824186	637267041	6583.0	75.0136762229	0.349459338101	AVVWPBAENSWJCB-CBPJZXOFSA-N	1.0	GUBGYTABKSRVRQ-QKKXKWKRSA-N	direct	637267041	4365.0	100.432973634	0.01	150.027352446	0.17472966905	2.01	0.212996907481
47066233	637271303	10460.0	35.920818754	0.72887589664	AVVWPBAENSWJCB-CBPJZXOFSA-N	1.0	GUBGYTABKSRVRQ-QRZGKKJRSA-N	direct	637271303	13745.0	92.4156687756	0.01	71.8416375079	0.36443794832	2.01	0.212931040829
47066234	637271303	10460.0	35.920818754	0.728580181374	AVVWPBAENSWJCB-CBPJZXOFSA-N	1.0	GUBGYTABKSRVRQ-QRZGKKJRSA-N	direct	637271303	13745.0	92.4156687756	0.01	71.8416375079	0.364290090687	2.01	0.212909440258
50240650	637268562	5488.0	36.0920514784	0.724234282291	AVVWPBAENSWJCB-CBPJZXOFSA-N	1.0	HDTRYLNUVZCQOY-LIZSDCNHSA-N	direct	637268562	6114.0	66.1325325121	0.01	72.1841029568	0.362117141146	2.01	0.212844133629
47066241	637271303	10460.0	35.920818754	0.724234282291	AVVWPBAENSWJCB-CBPJZXOFSA-N	1.0	GUBGYTABKSRVRQ-QRZGKKJRSA-N	direct	637271303	13745.0	92.4156687756	0.01	71.8416375079	0.362117141146	2.01	0.212591232359
44412734	637268437	2313.0	0.508638306166	0.670319812752	AVVWPBAENSWJCB-CBPJZXOFSA-N	1.0	CZMRCDWAGMRECN-UGDNZRGBSA-N	direct	637268437	2313.0	0.193820026016	2.0	0.387640052032	0.335159906376	2.01	0.212528265504
50124006	637271473	15798.0	0.36653154442	0.708905190254	AVVWPBAENSWJCB-CBPJZXOFSA-N	1.0	GUBGYTABKSRVRQ-XLOQQCSPSA-N	direct	637271473	3094.0	0.420216403383	1.0	0.733063088841	0.354452595127	2.01	0.212526896949
12618499	637265280	6583.0	69.8268137316	0.371603726542	AVVWPBAENSWJCB-CBPJZXOFSA-N	1.0	GUBGYTABKSRVRQ-QKKXKWKRSA-N	direct	637265280	4365.0	103.154281982	0.01	139.653627463	0.185801863271	2.01	0.212453844554
12618500	637265280	6583.0	69.8268137316	0.371603726542	AVVWPBAENSWJCB-CBPJZXOFSA-N	1.0	GUBGYTABKSRVRQ-QKKXKWKRSA-N	direct	637265280	5031.0	100.013676223	0.01	139.653627463	0.185801863271	2.01	0.212453844554
12618501	637265280	6583.0	69.8268137316	0.371603726542	AVVWPBAENSWJCB-CBPJZXOFSA-N	1.0	GUBGYTABKSRVRQ-QKKXKWKRSA-N	direct	637265280	339.0	97.19859629	0.01	139.653627463	0.185801863271	2.01	0.212453844554
12618502	637265280	6583.0	69.8268137316	0.371603726542	AVVWPBAENSWJCB-CBPJZXOFSA-N	1.0	GUBGYTABKSRVRQ-QKKXKWKRSA-N	direct	637265280	3584.0	97.19859629	0.01	139.653627463	0.185801863271	2.01	0.212453844554
12618503	637265280	6583.0	69.8268137316	0.371603726542	AVVWPBAENSWJCB-CBPJZXOFSA-N	1.0	GUBGYTABKSRVRQ-QKKXKWKRSA-N	direct	637265280	6831.0	97.19859629	0.01	139.653627463	0.185801863271	2.01	0.212453844554
12618504	637265280	6583.0	69.8268137316	0.371603726542	AVVWPBAENSWJCB-CBPJZXOFSA-N	1.0	GUBGYTABKSRVRQ-QKKXKWKRSA-N	direct	637265280	4267.0	95.8632794328	0.01	139.653627463	0.185801863271	2.01	0.212453844554
12618505	637265280	6583.0	69.8268137316	0.371603726542	AVVWPBAENSWJCB-CBPJZXOFSA-N	1.0	GUBGYTABKSRVRQ-QKKXKWKRSA-N	direct	637265280	1622.0	94.5816987087	0.01	139.653627463	0.185801863271	2.01	0.212453844554
12618506	637265280	6583.0	69.8268137316	0.371603726542	AVVWPBAENSWJCB-CBPJZXOFSA-N	1.0	GUBGYTABKSRVRQ-QKKXKWKRSA-N	direct	637265280	1383.0	93.8996294549	0.01	139.653627463	0.185801863271	2.01	0.212453844554
12618507	637265280	6583.0	69.8268137316	0.371603726542	AVVWPBAENSWJCB-CBPJZXOFSA-N	1.0	GUBGYTABKSRVRQ-QKKXKWKRSA-N	direct	637265280	4366.0	93.8996294549	0.01	139.653627463	0.185801863271	2.01	0.212453844554
20050617	637270876	6583.0	69.793174124	0.371603726542	AVVWPBAENSWJCB-CBPJZXOFSA-N	1.0	GUBGYTABKSRVRQ-QKKXKWKRSA-N	direct	637270876	5031.0	95.0762380392	0.01	139.586348248	0.185801863271	2.01	0.212428252109
20050618	637270876	6583.0	69.793174124	0.371603726542	AVVWPBAENSWJCB-CBPJZXOFSA-N	1.0	GUBGYTABKSRVRQ-QKKXKWKRSA-N	direct	637270876	1849.0	93.9507819773	0.01	139.586348248	0.185801863271	2.01	0.212428252109
20050619	637270876	6583.0	69.793174124	0.371603726542	AVVWPBAENSWJCB-CBPJZXOFSA-N	1.0	GUBGYTABKSRVRQ-QKKXKWKRSA-N	direct	637270876	13591.0	93.2604276555	0.01	139.586348248	0.185801863271	2.01	0.212428252109
20050620	637270876	6583.0	69.793174124	0.371603726542	AVVWPBAENSWJCB-CBPJZXOFSA-N	1.0	GUBGYTABKSRVRQ-QKKXKWKRSA-N	direct	637270876	15081.0	93.2604276555	0.01	139.586348248	0.185801863271	2.01	0.212428252109
44412729	637268437	2313.0	0.508638306166	0.667079876088	AVVWPBAENSWJCB-CBPJZXOFSA-N	1.0	CZMRCDWAGMRECN-UGDNZRGBSA-N	direct	637268437	2313.0	0.193820026016	2.0	0.387640052032	0.333539938044	2.01	0.212270989161
25906697	637267739	15603.0	113.946921557	0.433535663423	AVVWPBAENSWJCB-CBPJZXOFSA-N	2.0	WZYRMLAWNVOIEX-MOJAZDJTSA-N	direct	637267739	15603.0	116.928117993	2.0	227.893843113	0.144511887808	2.01	0.212004740628
14824149	637267041	6583.0	69.1864190114	0.371603726542	AVVWPBAENSWJCB-CBPJZXOFSA-N	1.0	GUBGYTABKSRVRQ-QKKXKWKRSA-N	direct	637267041	1622.0	92.9430951487	0.01	138.372838023	0.185801863271	2.01	0.211965046807
50124003	637271473	15798.0	0.36653154442	0.700226104424	AVVWPBAENSWJCB-CBPJZXOFSA-N	1.0	GUBGYTABKSRVRQ-XLOQQCSPSA-N	direct	637271473	3094.0	0.420216403383	1.0	0.733063088841	0.350113052212	2.01	0.211873400308
50240386	637268562	5488.0	36.0920514784	0.708905190254	AVVWPBAENSWJCB-CBPJZXOFSA-N	1.0	HDTRYLNUVZCQOY-LIZSDCNHSA-N	direct	637268562	6114.0	66.1325325121	0.01	72.1841029568	0.354452595127	2.01	0.211708821237
43959760	637266628	2531.0	38.0824944904	0.670319812752	AVVWPBAENSWJCB-CBPJZXOFSA-N	1.0	GUBGYTABKSRVRQ-ASMJPISFSA-N	direct	637266628	3238.0	90.6655462488	0.01	76.1649889809	0.335159906376	2.01	0.211587927185
43959761	637266628	2531.0	38.0824944904	0.670319812752	AVVWPBAENSWJCB-CBPJZXOFSA-N	1.0	GUBGYTABKSRVRQ-ASMJPISFSA-N	direct	637266628	4218.0	90.6655462488	0.01	76.1649889809	0.335159906376	2.01	0.211587927185
25906712	637267739	15603.0	113.946921557	0.42910288646	AVVWPBAENSWJCB-CBPJZXOFSA-N	2.0	WZYRMLAWNVOIEX-MOJAZDJTSA-N	direct	637267739	15603.0	116.928117993	2.0	227.893843113	0.143034295487	2.01	0.211460728461
47066235	637271303	10460.0	35.920818754	0.708905190254	AVVWPBAENSWJCB-CBPJZXOFSA-N	1.0	GUBGYTABKSRVRQ-QRZGKKJRSA-N	direct	637271303	13745.0	92.4156687756	0.01	71.8416375079	0.354452595127	2.01	0.211457268944
43959715	637266628	2531.0	38.0824944904	0.667079876088	AVVWPBAENSWJCB-CBPJZXOFSA-N	1.0	GUBGYTABKSRVRQ-ASMJPISFSA-N	direct	637266628	3238.0	90.6655462488	0.01	76.1649889809	0.333539938044	2.01	0.21133178917
43959716	637266628	2531.0	38.0824944904	0.667079876088	AVVWPBAENSWJCB-CBPJZXOFSA-N	1.0	GUBGYTABKSRVRQ-ASMJPISFSA-N	direct	637266628	4218.0	90.6655462488	0.01	76.1649889809	0.333539938044	2.01	0.21133178917
25946123	637269718	12378.0	47.154281982	0.538603655976	AVVWPBAENSWJCB-CBPJZXOFSA-N	1.0	CZMRCDWAGMRECN-UGDNZRGBSA-N	direct	637269718	2192.0	200.0	0.01	94.3085639641	0.269301827988	2.01	0.21131806795
25946124	637269718	14710.0	47.154281982	0.538603655976	AVVWPBAENSWJCB-CBPJZXOFSA-N	1.0	CZMRCDWAGMRECN-UGDNZRGBSA-N	direct	637269718	2192.0	200.0	0.01	94.3085639641	0.269301827988	2.01	0.21131806795
50124007	637271473	15798.0	0.36653154442	0.692336056709	AVVWPBAENSWJCB-CBPJZXOFSA-N	1.0	GUBGYTABKSRVRQ-XLOQQCSPSA-N	direct	637271473	3094.0	0.420216403383	1.0	0.733063088841	0.346168028355	2.01	0.211274021885
47057619	637264524	10460.0	39.5016894462	0.64026834909	AVVWPBAENSWJCB-CBPJZXOFSA-N	1.0	GUBGYTABKSRVRQ-QRZGKKJRSA-N	direct	637264524	13745.0	89.0788339494	0.01	79.0033788924	0.320134174545	2.01	0.211097674474
50240254	637268562	5488.0	36.0920514784	0.700226104424	AVVWPBAENSWJCB-CBPJZXOFSA-N	1.0	HDTRYLNUVZCQOY-LIZSDCNHSA-N	direct	637268562	6114.0	66.1325325121	0.01	72.1841029568	0.350113052212	2.01	0.211057840088
47057614	637264524	10460.0	39.5016894462	0.639523212457	AVVWPBAENSWJCB-CBPJZXOFSA-N	1.0	GUBGYTABKSRVRQ-QRZGKKJRSA-N	direct	637264524	13745.0	89.0788339494	0.01	79.0033788924	0.319761606229	2.01	0.211036229416
25946273	637269718	12378.0	47.154281982	0.535353806308	AVVWPBAENSWJCB-CBPJZXOFSA-N	1.0	CZMRCDWAGMRECN-UGDNZRGBSA-N	direct	637269718	2192.0	200.0	0.01	94.3085639641	0.267676903154	2.01	0.210998579146
25946274	637269718	14710.0	47.154281982	0.535353806308	AVVWPBAENSWJCB-CBPJZXOFSA-N	1.0	CZMRCDWAGMRECN-UGDNZRGBSA-N	direct	637269718	2192.0	200.0	0.01	94.3085639641	0.267676903154	2.01	0.210998579146
50124011	637271473	15798.0	0.36653154442	0.688524786028	AVVWPBAENSWJCB-CBPJZXOFSA-N	1.0	GUBGYTABKSRVRQ-XLOQQCSPSA-N	direct	637271473	3094.0	0.420216403383	1.0	0.733063088841	0.344262393014	2.01	0.21098265684
51189143	637268558	3314.0	0.853871964322	0.349459338101	AVVWPBAENSWJCB-CBPJZXOFSA-N	1.0	QIGJYVCQYDKYDW-LCOYTZNXSA-N	direct	637268558	1087.0	0.721246399047	1.0	1.44249279809	0.17472966905	2.01	0.210915792921
47066232	637271303	10460.0	35.920818754	0.700226104424	AVVWPBAENSWJCB-CBPJZXOFSA-N	1.0	GUBGYTABKSRVRQ-QRZGKKJRSA-N	direct	637271303	13745.0	92.4156687756	0.01	71.8416375079	0.350113052212	2.01	0.21080706129
47057620	637264524	10460.0	39.5016894462	0.634216010479	AVVWPBAENSWJCB-CBPJZXOFSA-N	1.0	GUBGYTABKSRVRQ-QRZGKKJRSA-N	direct	637264524	13745.0	89.0788339494	0.01	79.0033788924	0.31710800524	2.01	0.210597029428
50240430	637268562	5488.0	36.0920514784	0.692336056709	AVVWPBAENSWJCB-CBPJZXOFSA-N	1.0	HDTRYLNUVZCQOY-LIZSDCNHSA-N	direct	637268562	6114.0	66.1325325121	0.01	72.1841029568	0.346168028355	2.01	0.210460768841
17196651	637271826	6583.0	67.0154726867	0.371603726542	AVVWPBAENSWJCB-CBPJZXOFSA-N	1.0	GUBGYTABKSRVRQ-QKKXKWKRSA-N	direct	637271826	13591.0	99.54668166	0.01	134.030945373	0.185801863271	2.01	0.210282344023
17196652	637271826	6583.0	67.0154726867	0.371603726542	AVVWPBAENSWJCB-CBPJZXOFSA-N	1.0	GUBGYTABKSRVRQ-QKKXKWKRSA-N	direct	637271826	15081.0	99.54668166	0.01	134.030945373	0.185801863271	2.01	0.210282344023
17196653	637271826	6583.0	67.0154726867	0.371603726542	AVVWPBAENSWJCB-CBPJZXOFSA-N	1.0	GUBGYTABKSRVRQ-QKKXKWKRSA-N	direct	637271826	1849.0	98.2757241304	0.01	134.030945373	0.185801863271	2.01	0.210282344023
17196654	637271826	6583.0	67.0154726867	0.371603726542	AVVWPBAENSWJCB-CBPJZXOFSA-N	1.0	GUBGYTABKSRVRQ-QKKXKWKRSA-N	direct	637271826	4365.0	95.0741724254	0.01	134.030945373	0.185801863271	2.01	0.210282344023
17196655	637271826	6583.0	67.0154726867	0.371603726542	AVVWPBAENSWJCB-CBPJZXOFSA-N	1.0	GUBGYTABKSRVRQ-QKKXKWKRSA-N	direct	637271826	339.0	93.1706962272	0.01	134.030945373	0.185801863271	2.01	0.210282344023
17196656	637271826	6583.0	67.0154726867	0.371603726542	AVVWPBAENSWJCB-CBPJZXOFSA-N	1.0	GUBGYTABKSRVRQ-QKKXKWKRSA-N	direct	637271826	3584.0	93.1706962272	0.01	134.030945373	0.185801863271	2.01	0.210282344023
17196657	637271826	6583.0	67.0154726867	0.371603726542	AVVWPBAENSWJCB-CBPJZXOFSA-N	1.0	GUBGYTABKSRVRQ-QKKXKWKRSA-N	direct	637271826	6831.0	93.1706962272	0.01	134.030945373	0.185801863271	2.01	0.210282344023
17196658	637271826	6583.0	67.0154726867	0.371603726542	AVVWPBAENSWJCB-CBPJZXOFSA-N	1.0	GUBGYTABKSRVRQ-QKKXKWKRSA-N	direct	637271826	1622.0	92.4828041021	0.01	134.030945373	0.185801863271	2.01	0.210282344023
17196661	637271826	6583.0	67.0154726867	0.371603726542	AVVWPBAENSWJCB-CBPJZXOFSA-N	1.0	GUBGYTABKSRVRQ-QKKXKWKRSA-N	direct	637271826	15001.0	92.1040252676	0.01	134.030945373	0.185801863271	2.01	0.210282344023
17196662	637271826	6583.0	67.0154726867	0.371603726542	AVVWPBAENSWJCB-CBPJZXOFSA-N	1.0	GUBGYTABKSRVRQ-QKKXKWKRSA-N	direct	637271826	1383.0	91.2790142558	0.01	134.030945373	0.185801863271	2.01	0.210282344023
17196663	637271826	6583.0	67.0154726867	0.371603726542	AVVWPBAENSWJCB-CBPJZXOFSA-N	1.0	GUBGYTABKSRVRQ-QKKXKWKRSA-N	direct	637271826	4366.0	91.2790142558	0.01	134.030945373	0.185801863271	2.01	0.210282344023
47066236	637271303	10460.0	35.920818754	0.692336056709	AVVWPBAENSWJCB-CBPJZXOFSA-N	1.0	GUBGYTABKSRVRQ-QRZGKKJRSA-N	direct	637271303	13745.0	92.4156687756	0.01	71.8416375079	0.346168028355	2.01	0.210210699483
50240606	637268562	5488.0	36.0920514784	0.688524786028	AVVWPBAENSWJCB-CBPJZXOFSA-N	1.0	HDTRYLNUVZCQOY-LIZSDCNHSA-N	direct	637268562	6114.0	66.1325325121	0.01	72.1841029568	0.344262393014	2.01	0.210170525341
14824251	637267041	6583.0	71.0245681915	0.349459338101	AVVWPBAENSWJCB-CBPJZXOFSA-N	1.0	GUBGYTABKSRVRQ-QKKXKWKRSA-N	direct	637267041	13591.0	98.8124792792	0.01	142.049136383	0.17472966905	2.01	0.210106910147
14824252	637267041	6583.0	71.0245681915	0.349459338101	AVVWPBAENSWJCB-CBPJZXOFSA-N	1.0	GUBGYTABKSRVRQ-QKKXKWKRSA-N	direct	637267041	15081.0	98.8124792792	0.01	142.049136383	0.17472966905	2.01	0.210106910147
14824253	637267041	6583.0	71.0245681915	0.349459338101	AVVWPBAENSWJCB-CBPJZXOFSA-N	1.0	GUBGYTABKSRVRQ-QKKXKWKRSA-N	direct	637267041	5031.0	96.9625735021	0.01	142.049136383	0.17472966905	2.01	0.210106910147
14824254	637267041	6583.0	71.0245681915	0.349459338101	AVVWPBAENSWJCB-CBPJZXOFSA-N	1.0	GUBGYTABKSRVRQ-QKKXKWKRSA-N	direct	637267041	339.0	96.2781893848	0.01	142.049136383	0.17472966905	2.01	0.210106910147
14824255	637267041	6583.0	71.0245681915	0.349459338101	AVVWPBAENSWJCB-CBPJZXOFSA-N	1.0	GUBGYTABKSRVRQ-QKKXKWKRSA-N	direct	637267041	3584.0	96.2781893848	0.01	142.049136383	0.17472966905	2.01	0.210106910147
14824256	637267041	6583.0	71.0245681915	0.349459338101	AVVWPBAENSWJCB-CBPJZXOFSA-N	1.0	GUBGYTABKSRVRQ-QKKXKWKRSA-N	direct	637267041	6831.0	96.2781893848	0.01	142.049136383	0.17472966905	2.01	0.210106910147
14824257	637267041	6583.0	71.0245681915	0.349459338101	AVVWPBAENSWJCB-CBPJZXOFSA-N	1.0	GUBGYTABKSRVRQ-QKKXKWKRSA-N	direct	637267041	4267.0	95.9065783148	0.01	142.049136383	0.17472966905	2.01	0.210106910147
14824260	637267041	6583.0	71.0245681915	0.349459338101	AVVWPBAENSWJCB-CBPJZXOFSA-N	1.0	GUBGYTABKSRVRQ-QKKXKWKRSA-N	direct	637267041	15001.0	95.6307841426	0.01	142.049136383	0.17472966905	2.01	0.210106910147
44412735	637268437	2313.0	0.508638306166	0.64026834909	AVVWPBAENSWJCB-CBPJZXOFSA-N	1.0	CZMRCDWAGMRECN-UGDNZRGBSA-N	direct	637268437	2313.0	0.193820026016	2.0	0.387640052032	0.320134174545	2.01	0.210105147312
44412730	637268437	2313.0	0.508638306166	0.639523212457	AVVWPBAENSWJCB-CBPJZXOFSA-N	1.0	CZMRCDWAGMRECN-UGDNZRGBSA-N	direct	637268437	2313.0	0.193820026016	2.0	0.387640052032	0.319761606229	2.01	0.210043991153
26732048	637271214	5639.0	0.251811972994	0.491978595348	AVVWPBAENSWJCB-CBPJZXOFSA-N	1.0	HDTRYLNUVZCQOY-LIZSDCNHSA-N	direct	637271214	5639.0	114.653647026	2.0	0.503623945988	0.245989297674	2.01	0.21001589621
47066240	637271303	10460.0	35.920818754	0.688524786028	AVVWPBAENSWJCB-CBPJZXOFSA-N	1.0	GUBGYTABKSRVRQ-QRZGKKJRSA-N	direct	637271303	13745.0	92.4156687756	0.01	71.8416375079	0.344262393014	2.01	0.209920800851
44412736	637268437	2313.0	0.508638306166	0.634216010479	AVVWPBAENSWJCB-CBPJZXOFSA-N	1.0	CZMRCDWAGMRECN-UGDNZRGBSA-N	direct	637268437	2313.0	0.193820026016	2.0	0.387640052032	0.31710800524	2.01	0.20960685617
50124013	637271473	15798.0	0.36653154442	0.670319812752	AVVWPBAENSWJCB-CBPJZXOFSA-N	1.0	GUBGYTABKSRVRQ-XLOQQCSPSA-N	direct	637271473	3094.0	0.420216403383	1.0	0.733063088841	0.335159906376	2.01	0.209573987305
47057621	637264524	10460.0	39.5016894462	0.619291292244	AVVWPBAENSWJCB-CBPJZXOFSA-N	1.0	GUBGYTABKSRVRQ-QRZGKKJRSA-N	direct	637264524	13745.0	89.0788339494	0.01	79.0033788924	0.309645646122	2.01	0.209346972176
50124008	637271473	15798.0	0.36653154442	0.667079876088	AVVWPBAENSWJCB-CBPJZXOFSA-N	1.0	GUBGYTABKSRVRQ-XLOQQCSPSA-N	direct	637271473	3094.0	0.420216403383	1.0	0.733063088841	0.333539938044	2.01	0.209320287267
12618583	637265280	6583.0	69.8268137316	0.349459338101	AVVWPBAENSWJCB-CBPJZXOFSA-N	1.0	GUBGYTABKSRVRQ-QKKXKWKRSA-N	direct	637265280	4365.0	103.154281982	0.01	139.653627463	0.17472966905	2.01	0.209215444683
12618584	637265280	6583.0	69.8268137316	0.349459338101	AVVWPBAENSWJCB-CBPJZXOFSA-N	1.0	GUBGYTABKSRVRQ-QKKXKWKRSA-N	direct	637265280	5031.0	100.013676223	0.01	139.653627463	0.17472966905	2.01	0.209215444683
12618585	637265280	6583.0	69.8268137316	0.349459338101	AVVWPBAENSWJCB-CBPJZXOFSA-N	1.0	GUBGYTABKSRVRQ-QKKXKWKRSA-N	direct	637265280	339.0	97.19859629	0.01	139.653627463	0.17472966905	2.01	0.209215444683
12618586	637265280	6583.0	69.8268137316	0.349459338101	AVVWPBAENSWJCB-CBPJZXOFSA-N	1.0	GUBGYTABKSRVRQ-QKKXKWKRSA-N	direct	637265280	3584.0	97.19859629	0.01	139.653627463	0.17472966905	2.01	0.209215444683
12618587	637265280	6583.0	69.8268137316	0.349459338101	AVVWPBAENSWJCB-CBPJZXOFSA-N	1.0	GUBGYTABKSRVRQ-QKKXKWKRSA-N	direct	637265280	6831.0	97.19859629	0.01	139.653627463	0.17472966905	2.01	0.209215444683
12618588	637265280	6583.0	69.8268137316	0.349459338101	AVVWPBAENSWJCB-CBPJZXOFSA-N	1.0	GUBGYTABKSRVRQ-QKKXKWKRSA-N	direct	637265280	4267.0	95.8632794328	0.01	139.653627463	0.17472966905	2.01	0.209215444683
12618589	637265280	6583.0	69.8268137316	0.349459338101	AVVWPBAENSWJCB-CBPJZXOFSA-N	1.0	GUBGYTABKSRVRQ-QKKXKWKRSA-N	direct	637265280	1622.0	94.5816987087	0.01	139.653627463	0.17472966905	2.01	0.209215444683
12618590	637265280	6583.0	69.8268137316	0.349459338101	AVVWPBAENSWJCB-CBPJZXOFSA-N	1.0	GUBGYTABKSRVRQ-QKKXKWKRSA-N	direct	637265280	1383.0	93.8996294549	0.01	139.653627463	0.17472966905	2.01	0.209215444683
12618591	637265280	6583.0	69.8268137316	0.349459338101	AVVWPBAENSWJCB-CBPJZXOFSA-N	1.0	GUBGYTABKSRVRQ-QKKXKWKRSA-N	direct	637265280	4366.0	93.8996294549	0.01	139.653627463	0.17472966905	2.01	0.209215444683
20050677	637270876	6583.0	69.793174124	0.349459338101	AVVWPBAENSWJCB-CBPJZXOFSA-N	1.0	GUBGYTABKSRVRQ-QKKXKWKRSA-N	direct	637270876	5031.0	95.0762380392	0.01	139.586348248	0.17472966905	2.01	0.209190242339
20050678	637270876	6583.0	69.793174124	0.349459338101	AVVWPBAENSWJCB-CBPJZXOFSA-N	1.0	GUBGYTABKSRVRQ-QKKXKWKRSA-N	direct	637270876	1849.0	93.9507819773	0.01	139.586348248	0.17472966905	2.01	0.209190242339
20050679	637270876	6583.0	69.793174124	0.349459338101	AVVWPBAENSWJCB-CBPJZXOFSA-N	1.0	GUBGYTABKSRVRQ-QKKXKWKRSA-N	direct	637270876	13591.0	93.2604276555	0.01	139.586348248	0.17472966905	2.01	0.209190242339
20050680	637270876	6583.0	69.793174124	0.349459338101	AVVWPBAENSWJCB-CBPJZXOFSA-N	1.0	GUBGYTABKSRVRQ-QKKXKWKRSA-N	direct	637270876	15081.0	93.2604276555	0.01	139.586348248	0.17472966905	2.01	0.209190242339
43959769	637266628	2531.0	38.0824944904	0.64026834909	AVVWPBAENSWJCB-CBPJZXOFSA-N	1.0	GUBGYTABKSRVRQ-ASMJPISFSA-N	direct	637266628	3238.0	90.6655462488	0.01	76.1649889809	0.320134174545	2.01	0.20917553016
43959770	637266628	2531.0	38.0824944904	0.64026834909	AVVWPBAENSWJCB-CBPJZXOFSA-N	1.0	GUBGYTABKSRVRQ-ASMJPISFSA-N	direct	637266628	4218.0	90.6655462488	0.01	76.1649889809	0.320134174545	2.01	0.20917553016
43959724	637266628	2531.0	38.0824944904	0.639523212457	AVVWPBAENSWJCB-CBPJZXOFSA-N	1.0	GUBGYTABKSRVRQ-ASMJPISFSA-N	direct	637266628	3238.0	90.6655462488	0.01	76.1649889809	0.319761606229	2.01	0.209114644588
43959725	637266628	2531.0	38.0824944904	0.639523212457	AVVWPBAENSWJCB-CBPJZXOFSA-N	1.0	GUBGYTABKSRVRQ-ASMJPISFSA-N	direct	637266628	4218.0	90.6655462488	0.01	76.1649889809	0.319761606229	2.01	0.209114644588
50240694	637268562	5488.0	36.0920514784	0.670319812752	AVVWPBAENSWJCB-CBPJZXOFSA-N	1.0	HDTRYLNUVZCQOY-LIZSDCNHSA-N	direct	637268562	6114.0	66.1325325121	0.01	72.1841029568	0.335159906376	2.01	0.208767278171
14824277	637267041	6583.0	69.1864190114	0.349459338101	AVVWPBAENSWJCB-CBPJZXOFSA-N	1.0	GUBGYTABKSRVRQ-QKKXKWKRSA-N	direct	637267041	1622.0	92.9430951487	0.01	138.372838023	0.17472966905	2.01	0.208734097602
43959778	637266628	2531.0	38.0824944904	0.634216010479	AVVWPBAENSWJCB-CBPJZXOFSA-N	1.0	GUBGYTABKSRVRQ-ASMJPISFSA-N	direct	637266628	3238.0	90.6655462488	0.01	76.1649889809	0.31710800524	2.01	0.208679443724
43959779	637266628	2531.0	38.0824944904	0.634216010479	AVVWPBAENSWJCB-CBPJZXOFSA-N	1.0	GUBGYTABKSRVRQ-ASMJPISFSA-N	direct	637266628	4218.0	90.6655462488	0.01	76.1649889809	0.31710800524	2.01	0.208679443724
46041000	637264515	12074.0	108.233587153	0.433535663423	AVVWPBAENSWJCB-CBPJZXOFSA-N	2.0	MUPFEKGTMRGPLJ-ZQSKZDJDSA-N	direct	637264515	12074.0	106.806875402	2.0	213.613750803	0.144511887808	2.01	0.208602604101
47066242	637271303	10460.0	35.920818754	0.670319812752	AVVWPBAENSWJCB-CBPJZXOFSA-N	1.0	GUBGYTABKSRVRQ-QRZGKKJRSA-N	direct	637271303	13745.0	92.4156687756	0.01	71.8416375079	0.335159906376	2.01	0.208519221018
50240474	637268562	5488.0	36.0920514784	0.667079876088	AVVWPBAENSWJCB-CBPJZXOFSA-N	1.0	HDTRYLNUVZCQOY-LIZSDCNHSA-N	direct	637268562	6114.0	66.1325325121	0.01	72.1841029568	0.333539938044	2.01	0.208514554696
46018001	637271605	12378.0	44.638272164	0.538603655976	AVVWPBAENSWJCB-CBPJZXOFSA-N	1.0	CZMRCDWAGMRECN-UGDNZRGBSA-N	direct	637271605	2192.0	200.0	0.01	89.276544328	0.269301827988	2.01	0.208441020732
46018002	637271605	14710.0	44.638272164	0.538603655976	AVVWPBAENSWJCB-CBPJZXOFSA-N	1.0	CZMRCDWAGMRECN-UGDNZRGBSA-N	direct	637271605	2192.0	200.0	0.01	89.276544328	0.269301827988	2.01	0.208441020732
44412737	637268437	2313.0	0.508638306166	0.619291292244	AVVWPBAENSWJCB-CBPJZXOFSA-N	1.0	CZMRCDWAGMRECN-UGDNZRGBSA-N	direct	637268437	2313.0	0.193820026016	2.0	0.387640052032	0.309645646122	2.01	0.208362676367
47066237	637271303	10460.0	35.920818754	0.667079876088	AVVWPBAENSWJCB-CBPJZXOFSA-N	1.0	GUBGYTABKSRVRQ-QRZGKKJRSA-N	direct	637271303	13745.0	92.4156687756	0.01	71.8416375079	0.333539938044	2.01	0.208266797829
30247094	637264943	533.0	64.4522252946	0.371603726542	AVVWPBAENSWJCB-CBPJZXOFSA-N	1.0	QIGJYVCQYDKYDW-NSYYTRPSSA-N	direct	637264943	6565.0	200.0	0.01	128.904450589	0.185801863271	2.01	0.208242091641
46018121	637271605	12378.0	44.638272164	0.535353806308	AVVWPBAENSWJCB-CBPJZXOFSA-N	1.0	CZMRCDWAGMRECN-UGDNZRGBSA-N	direct	637271605	2192.0	200.0	0.01	89.276544328	0.267676903154	2.01	0.208125881695
46018122	637271605	14710.0	44.638272164	0.535353806308	AVVWPBAENSWJCB-CBPJZXOFSA-N	1.0	CZMRCDWAGMRECN-UGDNZRGBSA-N	direct	637271605	2192.0	200.0	0.01	89.276544328	0.267676903154	2.01	0.208125881695
46041006	637264515	12074.0	108.233587153	0.42910288646	AVVWPBAENSWJCB-CBPJZXOFSA-N	2.0	MUPFEKGTMRGPLJ-ZQSKZDJDSA-N	direct	637264515	12074.0	106.806875402	2.0	213.613750803	0.143034295487	2.01	0.208067321946
49948575	637269555	5893.0	0.677780705266	0.371603726542	AVVWPBAENSWJCB-CBPJZXOFSA-N	1.0	GUBGYTABKSRVRQ-QKKXKWKRSA-N	direct	637269555	2134.0	0.638272163982	1.0	1.27654432796	0.185801863271	2.01	0.207735401794
43959787	637266628	2531.0	38.0824944904	0.619291292244	AVVWPBAENSWJCB-CBPJZXOFSA-N	1.0	GUBGYTABKSRVRQ-ASMJPISFSA-N	direct	637266628	3238.0	90.6655462488	0.01	76.1649889809	0.309645646122	2.01	0.207440768836
43959788	637266628	2531.0	38.0824944904	0.619291292244	AVVWPBAENSWJCB-CBPJZXOFSA-N	1.0	GUBGYTABKSRVRQ-ASMJPISFSA-N	direct	637266628	4218.0	90.6655462488	0.01	76.1649889809	0.309645646122	2.01	0.207440768836
50124014	637271473	15798.0	0.36653154442	0.64026834909	AVVWPBAENSWJCB-CBPJZXOFSA-N	1.0	GUBGYTABKSRVRQ-XLOQQCSPSA-N	direct	637271473	3094.0	0.420216403383	1.0	0.733063088841	0.320134174545	2.01	0.207184551999
46326555	637265276	7447.0	43.54515514	0.538603655976	AVVWPBAENSWJCB-CBPJZXOFSA-N	1.0	DLRVVLDZNNYCBX-RTPHMHGBSA-N	direct	637265276	16440.0	200.0	0.01	87.09031028	0.269301827988	2.01	0.207153038479
50124009	637271473	15798.0	0.36653154442	0.639523212457	AVVWPBAENSWJCB-CBPJZXOFSA-N	1.0	GUBGYTABKSRVRQ-XLOQQCSPSA-N	direct	637271473	3094.0	0.420216403383	1.0	0.733063088841	0.319761606229	2.01	0.207124245949
17196763	637271826	6583.0	67.0154726867	0.349459338101	AVVWPBAENSWJCB-CBPJZXOFSA-N	1.0	GUBGYTABKSRVRQ-QKKXKWKRSA-N	direct	637271826	13591.0	99.54668166	0.01	134.030945373	0.17472966905	2.01	0.207077043986
17196764	637271826	6583.0	67.0154726867	0.349459338101	AVVWPBAENSWJCB-CBPJZXOFSA-N	1.0	GUBGYTABKSRVRQ-QKKXKWKRSA-N	direct	637271826	15081.0	99.54668166	0.01	134.030945373	0.17472966905	2.01	0.207077043986
17196765	637271826	6583.0	67.0154726867	0.349459338101	AVVWPBAENSWJCB-CBPJZXOFSA-N	1.0	GUBGYTABKSRVRQ-QKKXKWKRSA-N	direct	637271826	1849.0	98.2757241304	0.01	134.030945373	0.17472966905	2.01	0.207077043986
17196766	637271826	6583.0	67.0154726867	0.349459338101	AVVWPBAENSWJCB-CBPJZXOFSA-N	1.0	GUBGYTABKSRVRQ-QKKXKWKRSA-N	direct	637271826	4365.0	95.0741724254	0.01	134.030945373	0.17472966905	2.01	0.207077043986
17196767	637271826	6583.0	67.0154726867	0.349459338101	AVVWPBAENSWJCB-CBPJZXOFSA-N	1.0	GUBGYTABKSRVRQ-QKKXKWKRSA-N	direct	637271826	339.0	93.1706962272	0.01	134.030945373	0.17472966905	2.01	0.207077043986
17196768	637271826	6583.0	67.0154726867	0.349459338101	AVVWPBAENSWJCB-CBPJZXOFSA-N	1.0	GUBGYTABKSRVRQ-QKKXKWKRSA-N	direct	637271826	3584.0	93.1706962272	0.01	134.030945373	0.17472966905	2.01	0.207077043986
17196769	637271826	6583.0	67.0154726867	0.349459338101	AVVWPBAENSWJCB-CBPJZXOFSA-N	1.0	GUBGYTABKSRVRQ-QKKXKWKRSA-N	direct	637271826	6831.0	93.1706962272	0.01	134.030945373	0.17472966905	2.01	0.207077043986
17196770	637271826	6583.0	67.0154726867	0.349459338101	AVVWPBAENSWJCB-CBPJZXOFSA-N	1.0	GUBGYTABKSRVRQ-QKKXKWKRSA-N	direct	637271826	1622.0	92.4828041021	0.01	134.030945373	0.17472966905	2.01	0.207077043986
17196773	637271826	6583.0	67.0154726867	0.349459338101	AVVWPBAENSWJCB-CBPJZXOFSA-N	1.0	GUBGYTABKSRVRQ-QKKXKWKRSA-N	direct	637271826	15001.0	92.1040252676	0.01	134.030945373	0.17472966905	2.01	0.207077043986
17196774	637271826	6583.0	67.0154726867	0.349459338101	AVVWPBAENSWJCB-CBPJZXOFSA-N	1.0	GUBGYTABKSRVRQ-QKKXKWKRSA-N	direct	637271826	1383.0	91.2790142558	0.01	134.030945373	0.17472966905	2.01	0.207077043986
17196775	637271826	6583.0	67.0154726867	0.349459338101	AVVWPBAENSWJCB-CBPJZXOFSA-N	1.0	GUBGYTABKSRVRQ-QKKXKWKRSA-N	direct	637271826	4366.0	91.2790142558	0.01	134.030945373	0.17472966905	2.01	0.207077043986
25460778	637271939	12995.0	30.9281179927	0.75598312199	AVVWPBAENSWJCB-CBPJZXOFSA-N	1.0	DLRVVLDZNNYCBX-ZZFZYMBESA-N	direct	637271939	882.0	164.886056648	0.01	61.8562359854	0.377991560995	2.01	0.206992886751
25460779	637271939	12995.0	30.9281179927	0.75598312199	AVVWPBAENSWJCB-CBPJZXOFSA-N	1.0	DLRVVLDZNNYCBX-ZZFZYMBESA-N	direct	637271939	9298.0	164.886056648	0.01	61.8562359854	0.377991560995	2.01	0.206992886751
46326570	637265276	7447.0	43.54515514	0.535353806308	AVVWPBAENSWJCB-CBPJZXOFSA-N	1.0	DLRVVLDZNNYCBX-RTPHMHGBSA-N	direct	637265276	16440.0	200.0	0.01	87.09031028	0.267676903154	2.01	0.206839846724
50124015	637271473	15798.0	0.36653154442	0.634216010479	AVVWPBAENSWJCB-CBPJZXOFSA-N	1.0	GUBGYTABKSRVRQ-XLOQQCSPSA-N	direct	637271473	3094.0	0.420216403383	1.0	0.733063088841	0.31710800524	2.01	0.206693187421
25946303	637269718	12378.0	47.154281982	0.491978595348	AVVWPBAENSWJCB-CBPJZXOFSA-N	1.0	CZMRCDWAGMRECN-UGDNZRGBSA-N	direct	637269718	2192.0	200.0	0.01	94.3085639641	0.245989297674	2.01	0.206588365291
25946304	637269718	14710.0	47.154281982	0.491978595348	AVVWPBAENSWJCB-CBPJZXOFSA-N	1.0	CZMRCDWAGMRECN-UGDNZRGBSA-N	direct	637269718	2192.0	200.0	0.01	94.3085639641	0.245989297674	2.01	0.206588365291
50240738	637268562	5488.0	36.0920514784	0.64026834909	AVVWPBAENSWJCB-CBPJZXOFSA-N	1.0	HDTRYLNUVZCQOY-LIZSDCNHSA-N	direct	637268562	6114.0	66.1325325121	0.01	72.1841029568	0.320134174545	2.01	0.206387040473
50240518	637268562	5488.0	36.0920514784	0.639523212457	AVVWPBAENSWJCB-CBPJZXOFSA-N	1.0	HDTRYLNUVZCQOY-LIZSDCNHSA-N	direct	637268562	6114.0	66.1325325121	0.01	72.1841029568	0.319761606229	2.01	0.206326966558
50384140	637269431	5488.0	0.619788758288	0.371603726542	AVVWPBAENSWJCB-CBPJZXOFSA-N	1.0	HDTRYLNUVZCQOY-LIZSDCNHSA-N	direct	637269431	2149.0	0.657577319178	1.0	1.23957751658	0.185801863271	2.01	0.20621486199
47066243	637271303	10460.0	35.920818754	0.64026834909	AVVWPBAENSWJCB-CBPJZXOFSA-N	1.0	GUBGYTABKSRVRQ-QRZGKKJRSA-N	direct	637271303	13745.0	92.4156687756	0.01	71.8416375079	0.320134174545	2.01	0.206141811517
47066238	637271303	10460.0	35.920818754	0.639523212457	AVVWPBAENSWJCB-CBPJZXOFSA-N	1.0	GUBGYTABKSRVRQ-QRZGKKJRSA-N	direct	637271303	13745.0	92.4156687756	0.01	71.8416375079	0.319761606229	2.01	0.206081808981
50240782	637268562	5488.0	36.0920514784	0.634216010479	AVVWPBAENSWJCB-CBPJZXOFSA-N	1.0	HDTRYLNUVZCQOY-LIZSDCNHSA-N	direct	637268562	6114.0	66.1325325121	0.01	72.1841029568	0.31710800524	2.01	0.205897567296
47066244	637271303	10460.0	35.920818754	0.634216010479	AVVWPBAENSWJCB-CBPJZXOFSA-N	1.0	GUBGYTABKSRVRQ-QRZGKKJRSA-N	direct	637271303	13745.0	92.4156687756	0.01	71.8416375079	0.31710800524	2.01	0.205652919931
50124016	637271473	15798.0	0.36653154442	0.619291292244	AVVWPBAENSWJCB-CBPJZXOFSA-N	1.0	GUBGYTABKSRVRQ-XLOQQCSPSA-N	direct	637271473	3094.0	0.420216403383	1.0	0.733063088841	0.309645646122	2.01	0.20546630251
25946201	637269718	5905.0	29.9507819773	0.75598312199	AVVWPBAENSWJCB-CBPJZXOFSA-N	1.0	CZMRCDWAGMRECN-UGDNZRGBSA-N	direct	637269718	2192.0	200.0	0.01	59.9015639547	0.377991560995	2.01	0.205337887331
25460766	637271939	12995.0	30.9281179927	0.72887589664	AVVWPBAENSWJCB-CBPJZXOFSA-N	1.0	DLRVVLDZNNYCBX-ZZFZYMBESA-N	direct	637271939	882.0	164.886056648	0.01	61.8562359854	0.36443794832	2.01	0.205111869762
25460767	637271939	12995.0	30.9281179927	0.72887589664	AVVWPBAENSWJCB-CBPJZXOFSA-N	1.0	DLRVVLDZNNYCBX-ZZFZYMBESA-N	direct	637271939	9298.0	164.886056648	0.01	61.8562359854	0.36443794832	2.01	0.205111869762
25460768	637271939	12995.0	30.9281179927	0.728580181374	AVVWPBAENSWJCB-CBPJZXOFSA-N	1.0	DLRVVLDZNNYCBX-ZZFZYMBESA-N	direct	637271939	882.0	164.886056648	0.01	61.8562359854	0.364290090687	2.01	0.205091062399
25460769	637271939	12995.0	30.9281179927	0.728580181374	AVVWPBAENSWJCB-CBPJZXOFSA-N	1.0	DLRVVLDZNNYCBX-ZZFZYMBESA-N	direct	637271939	9298.0	164.886056648	0.01	61.8562359854	0.364290090687	2.01	0.205091062399
30247101	637264943	533.0	64.4522252946	0.349459338101	AVVWPBAENSWJCB-CBPJZXOFSA-N	1.0	QIGJYVCQYDKYDW-NSYYTRPSSA-N	direct	637264943	6565.0	200.0	0.01	128.904450589	0.17472966905	2.01	0.205067890844
25906578	637267739	15603.0	113.946921557	0.75598312199	AVVWPBAENSWJCB-CBPJZXOFSA-N	2.0	WZYRMLAWNVOIEX-MOJAZDJTSA-N	direct	637267739	12571.0	116.129011186	1.0	227.893843113	0.251994373997	2.01	0.204861284273
25906579	637267739	15603.0	113.946921557	0.75598312199	AVVWPBAENSWJCB-CBPJZXOFSA-N	2.0	WZYRMLAWNVOIEX-MOJAZDJTSA-N	direct	637267739	12708.0	116.129011186	1.0	227.893843113	0.251994373997	2.01	0.204861284273
25906575	637267739	15603.0	113.946921557	0.75598312199	AVVWPBAENSWJCB-CBPJZXOFSA-N	2.0	WZYRMLAWNVOIEX-MOJAZDJTSA-N	direct	637267739	3492.0	116.928117993	1.0	227.893843113	0.251994373997	2.01	0.204861284273
25906576	637267739	15603.0	113.946921557	0.75598312199	AVVWPBAENSWJCB-CBPJZXOFSA-N	2.0	WZYRMLAWNVOIEX-MOJAZDJTSA-N	direct	637267739	6316.0	116.928117993	1.0	227.893843113	0.251994373997	2.01	0.204861284273
25460782	637271939	12995.0	30.9281179927	0.724234282291	AVVWPBAENSWJCB-CBPJZXOFSA-N	1.0	DLRVVLDZNNYCBX-ZZFZYMBESA-N	direct	637271939	882.0	164.886056648	0.01	61.8562359854	0.362117141146	2.01	0.204784539606
25460783	637271939	12995.0	30.9281179927	0.724234282291	AVVWPBAENSWJCB-CBPJZXOFSA-N	1.0	DLRVVLDZNNYCBX-ZZFZYMBESA-N	direct	637271939	9298.0	164.886056648	0.01	61.8562359854	0.362117141146	2.01	0.204784539606
50240826	637268562	5488.0	36.0920514784	0.619291292244	AVVWPBAENSWJCB-CBPJZXOFSA-N	1.0	HDTRYLNUVZCQOY-LIZSDCNHSA-N	direct	637268562	6114.0	66.1325325121	0.01	72.1841029568	0.309645646122	2.01	0.204675405008
49948576	637269555	5893.0	0.677780705266	0.349459338101	AVVWPBAENSWJCB-CBPJZXOFSA-N	1.0	GUBGYTABKSRVRQ-QKKXKWKRSA-N	direct	637269555	2134.0	0.638272163982	1.0	1.27654432796	0.17472966905	2.01	0.204568924389
47066245	637271303	10460.0	35.920818754	0.619291292244	AVVWPBAENSWJCB-CBPJZXOFSA-N	1.0	GUBGYTABKSRVRQ-QRZGKKJRSA-N	direct	637271303	13745.0	92.4156687756	0.01	71.8416375079	0.309645646122	2.01	0.204432209816
25906742	637267739	15603.0	113.946921557	0.371603726542	AVVWPBAENSWJCB-CBPJZXOFSA-N	2.0	WZYRMLAWNVOIEX-MOJAZDJTSA-N	direct	637267739	15603.0	116.928117993	2.0	227.893843113	0.123867908847	2.01	0.203990235875
46018063	637271605	5905.0	29.1624115618	0.75598312199	AVVWPBAENSWJCB-CBPJZXOFSA-N	1.0	CZMRCDWAGMRECN-UGDNZRGBSA-N	direct	637271605	2192.0	200.0	0.01	58.3248231235	0.377991560995	2.01	0.203973104803
46018145	637271605	12378.0	44.638272164	0.491978595348	AVVWPBAENSWJCB-CBPJZXOFSA-N	1.0	CZMRCDWAGMRECN-UGDNZRGBSA-N	direct	637271605	2192.0	200.0	0.01	89.276544328	0.245989297674	2.01	0.203775711894
46018146	637271605	14710.0	44.638272164	0.491978595348	AVVWPBAENSWJCB-CBPJZXOFSA-N	1.0	CZMRCDWAGMRECN-UGDNZRGBSA-N	direct	637271605	2192.0	200.0	0.01	89.276544328	0.245989297674	2.01	0.203775711894
25460770	637271939	12995.0	30.9281179927	0.708905190254	AVVWPBAENSWJCB-CBPJZXOFSA-N	1.0	DLRVVLDZNNYCBX-ZZFZYMBESA-N	direct	637271939	882.0	164.886056648	0.01	61.8562359854	0.354452595127	2.01	0.203692217156
25460771	637271939	12995.0	30.9281179927	0.708905190254	AVVWPBAENSWJCB-CBPJZXOFSA-N	1.0	DLRVVLDZNNYCBX-ZZFZYMBESA-N	direct	637271939	9298.0	164.886056648	0.01	61.8562359854	0.354452595127	2.01	0.203692217156
26732044	637271214	5639.0	0.251811972994	0.433535663423	AVVWPBAENSWJCB-CBPJZXOFSA-N	1.0	HDTRYLNUVZCQOY-LIZSDCNHSA-N	direct	637271214	5639.0	114.653647026	2.0	0.503623945988	0.216767831711	2.01	0.203480044145
25946141	637269718	5905.0	29.9507819773	0.72887589664	AVVWPBAENSWJCB-CBPJZXOFSA-N	1.0	CZMRCDWAGMRECN-UGDNZRGBSA-N	direct	637269718	2192.0	200.0	0.01	59.9015639547	0.36443794832	2.01	0.203471909902
25946151	637269718	5905.0	29.9507819773	0.728580181374	AVVWPBAENSWJCB-CBPJZXOFSA-N	1.0	CZMRCDWAGMRECN-UGDNZRGBSA-N	direct	637269718	2192.0	200.0	0.01	59.9015639547	0.364290090687	2.01	0.203451268903
25946221	637269718	5905.0	29.9507819773	0.724234282291	AVVWPBAENSWJCB-CBPJZXOFSA-N	1.0	CZMRCDWAGMRECN-UGDNZRGBSA-N	direct	637269718	2192.0	200.0	0.01	59.9015639547	0.362117141146	2.01	0.203147196896
50384141	637269431	5488.0	0.619788758288	0.349459338101	AVVWPBAENSWJCB-CBPJZXOFSA-N	1.0	HDTRYLNUVZCQOY-LIZSDCNHSA-N	direct	637269431	2149.0	0.657577319178	1.0	1.23957751658	0.17472966905	2.01	0.203071561929
25460764	637271939	12995.0	30.9281179927	0.700226104424	AVVWPBAENSWJCB-CBPJZXOFSA-N	1.0	DLRVVLDZNNYCBX-ZZFZYMBESA-N	direct	637271939	882.0	164.886056648	0.01	61.8562359854	0.350113052212	2.01	0.203065886175
25460765	637271939	12995.0	30.9281179927	0.700226104424	AVVWPBAENSWJCB-CBPJZXOFSA-N	1.0	DLRVVLDZNNYCBX-ZZFZYMBESA-N	direct	637271939	9298.0	164.886056648	0.01	61.8562359854	0.350113052212	2.01	0.203065886175
25906488	637267739	15603.0	113.946921557	0.72887589664	AVVWPBAENSWJCB-CBPJZXOFSA-N	2.0	WZYRMLAWNVOIEX-MOJAZDJTSA-N	direct	637267739	12571.0	116.129011186	1.0	227.893843113	0.242958632213	2.01	0.202999637903
25906489	637267739	15603.0	113.946921557	0.72887589664	AVVWPBAENSWJCB-CBPJZXOFSA-N	2.0	WZYRMLAWNVOIEX-MOJAZDJTSA-N	direct	637267739	12708.0	116.129011186	1.0	227.893843113	0.242958632213	2.01	0.202999637903
25906485	637267739	15603.0	113.946921557	0.72887589664	AVVWPBAENSWJCB-CBPJZXOFSA-N	2.0	WZYRMLAWNVOIEX-MOJAZDJTSA-N	direct	637267739	3492.0	116.928117993	1.0	227.893843113	0.242958632213	2.01	0.202999637903
25906486	637267739	15603.0	113.946921557	0.72887589664	AVVWPBAENSWJCB-CBPJZXOFSA-N	2.0	WZYRMLAWNVOIEX-MOJAZDJTSA-N	direct	637267739	6316.0	116.928117993	1.0	227.893843113	0.242958632213	2.01	0.202999637903
25906503	637267739	15603.0	113.946921557	0.728580181374	AVVWPBAENSWJCB-CBPJZXOFSA-N	2.0	WZYRMLAWNVOIEX-MOJAZDJTSA-N	direct	637267739	12571.0	116.129011186	1.0	227.893843113	0.242860060458	2.01	0.202979044813
25906504	637267739	15603.0	113.946921557	0.728580181374	AVVWPBAENSWJCB-CBPJZXOFSA-N	2.0	WZYRMLAWNVOIEX-MOJAZDJTSA-N	direct	637267739	12708.0	116.129011186	1.0	227.893843113	0.242860060458	2.01	0.202979044813
25906500	637267739	15603.0	113.946921557	0.728580181374	AVVWPBAENSWJCB-CBPJZXOFSA-N	2.0	WZYRMLAWNVOIEX-MOJAZDJTSA-N	direct	637267739	3492.0	116.928117993	1.0	227.893843113	0.242860060458	2.01	0.202979044813
25906501	637267739	15603.0	113.946921557	0.728580181374	AVVWPBAENSWJCB-CBPJZXOFSA-N	2.0	WZYRMLAWNVOIEX-MOJAZDJTSA-N	direct	637267739	6316.0	116.928117993	1.0	227.893843113	0.242860060458	2.01	0.202979044813
26732046	637271214	5639.0	0.251811972994	0.42910288646	AVVWPBAENSWJCB-CBPJZXOFSA-N	1.0	HDTRYLNUVZCQOY-LIZSDCNHSA-N	direct	637271214	5639.0	114.653647026	2.0	0.503623945988	0.21455144323	2.01	0.202957906671
25906608	637267739	15603.0	113.946921557	0.724234282291	AVVWPBAENSWJCB-CBPJZXOFSA-N	2.0	WZYRMLAWNVOIEX-MOJAZDJTSA-N	direct	637267739	12571.0	116.129011186	1.0	227.893843113	0.24141142743	2.01	0.202675678578
25906609	637267739	15603.0	113.946921557	0.724234282291	AVVWPBAENSWJCB-CBPJZXOFSA-N	2.0	WZYRMLAWNVOIEX-MOJAZDJTSA-N	direct	637267739	12708.0	116.129011186	1.0	227.893843113	0.24141142743	2.01	0.202675678578
25906605	637267739	15603.0	113.946921557	0.724234282291	AVVWPBAENSWJCB-CBPJZXOFSA-N	2.0	WZYRMLAWNVOIEX-MOJAZDJTSA-N	direct	637267739	3492.0	116.928117993	1.0	227.893843113	0.24141142743	2.01	0.202675678578
25906606	637267739	15603.0	113.946921557	0.724234282291	AVVWPBAENSWJCB-CBPJZXOFSA-N	2.0	WZYRMLAWNVOIEX-MOJAZDJTSA-N	direct	637267739	6316.0	116.928117993	1.0	227.893843113	0.24141142743	2.01	0.202675678578
25906581	637267739	15603.0	113.946921557	0.75598312199	AVVWPBAENSWJCB-CBPJZXOFSA-N	2.0	WZYRMLAWNVOIEX-MOJAZDJTSA-N	direct	637267739	15710.0	109.102372909	1.0	218.204745817	0.251994373997	2.01	0.202648218847
25906582	637267739	15603.0	113.946921557	0.75598312199	AVVWPBAENSWJCB-CBPJZXOFSA-N	2.0	WZYRMLAWNVOIEX-MOJAZDJTSA-N	direct	637267739	16528.0	109.102372909	1.0	218.204745817	0.251994373997	2.01	0.202648218847
46326573	637265276	7447.0	43.54515514	0.491978595348	AVVWPBAENSWJCB-CBPJZXOFSA-N	1.0	DLRVVLDZNNYCBX-RTPHMHGBSA-N	direct	637265276	16440.0	200.0	0.01	87.09031028	0.245989297674	2.01	0.202516557148
25460772	637271939	12995.0	30.9281179927	0.692336056709	AVVWPBAENSWJCB-CBPJZXOFSA-N	1.0	DLRVVLDZNNYCBX-ZZFZYMBESA-N	direct	637271939	882.0	164.886056648	0.01	61.8562359854	0.346168028355	2.01	0.202491423735
25460773	637271939	12995.0	30.9281179927	0.692336056709	AVVWPBAENSWJCB-CBPJZXOFSA-N	1.0	DLRVVLDZNNYCBX-ZZFZYMBESA-N	direct	637271939	9298.0	164.886056648	0.01	61.8562359854	0.346168028355	2.01	0.202491423735
25460780	637271939	12995.0	30.9281179927	0.688524786028	AVVWPBAENSWJCB-CBPJZXOFSA-N	1.0	DLRVVLDZNNYCBX-ZZFZYMBESA-N	direct	637271939	882.0	164.886056648	0.01	61.8562359854	0.344262393014	2.01	0.202212170648
25460781	637271939	12995.0	30.9281179927	0.688524786028	AVVWPBAENSWJCB-CBPJZXOFSA-N	1.0	DLRVVLDZNNYCBX-ZZFZYMBESA-N	direct	637271939	9298.0	164.886056648	0.01	61.8562359854	0.344262393014	2.01	0.202212170648
47057607	637264524	10460.0	39.5016894462	0.538603655976	AVVWPBAENSWJCB-CBPJZXOFSA-N	1.0	GUBGYTABKSRVRQ-QRZGKKJRSA-N	direct	637264524	13745.0	89.0788339494	0.01	79.0033788924	0.269301827988	2.01	0.202166999218
46018015	637271605	5905.0	29.1624115618	0.72887589664	AVVWPBAENSWJCB-CBPJZXOFSA-N	1.0	CZMRCDWAGMRECN-UGDNZRGBSA-N	direct	637271605	2192.0	200.0	0.01	58.3248231235	0.36443794832	2.01	0.202119529632
46018023	637271605	5905.0	29.1624115618	0.728580181374	AVVWPBAENSWJCB-CBPJZXOFSA-N	1.0	CZMRCDWAGMRECN-UGDNZRGBSA-N	direct	637271605	2192.0	200.0	0.01	58.3248231235	0.364290090687	2.01	0.202099025824
25946161	637269718	5905.0	29.9507819773	0.708905190254	AVVWPBAENSWJCB-CBPJZXOFSA-N	1.0	CZMRCDWAGMRECN-UGDNZRGBSA-N	direct	637269718	2192.0	200.0	0.01	59.9015639547	0.354452595127	2.01	0.202063608046
47057622	637264524	10460.0	39.5016894462	0.535353806308	AVVWPBAENSWJCB-CBPJZXOFSA-N	1.0	GUBGYTABKSRVRQ-QRZGKKJRSA-N	direct	637264524	13745.0	89.0788339494	0.01	79.0033788924	0.267676903154	2.01	0.201861345785
46018079	637271605	5905.0	29.1624115618	0.724234282291	AVVWPBAENSWJCB-CBPJZXOFSA-N	1.0	CZMRCDWAGMRECN-UGDNZRGBSA-N	direct	637271605	2192.0	200.0	0.01	58.3248231235	0.362117141146	2.01	0.201796974838
25906518	637267739	15603.0	113.946921557	0.708905190254	AVVWPBAENSWJCB-CBPJZXOFSA-N	2.0	WZYRMLAWNVOIEX-MOJAZDJTSA-N	direct	637267739	12571.0	116.129011186	1.0	227.893843113	0.236301730085	2.01	0.20159460481
25906519	637267739	15603.0	113.946921557	0.708905190254	AVVWPBAENSWJCB-CBPJZXOFSA-N	2.0	WZYRMLAWNVOIEX-MOJAZDJTSA-N	direct	637267739	12708.0	116.129011186	1.0	227.893843113	0.236301730085	2.01	0.20159460481
25906515	637267739	15603.0	113.946921557	0.708905190254	AVVWPBAENSWJCB-CBPJZXOFSA-N	2.0	WZYRMLAWNVOIEX-MOJAZDJTSA-N	direct	637267739	3492.0	116.928117993	1.0	227.893843113	0.236301730085	2.01	0.20159460481
25906516	637267739	15603.0	113.946921557	0.708905190254	AVVWPBAENSWJCB-CBPJZXOFSA-N	2.0	WZYRMLAWNVOIEX-MOJAZDJTSA-N	direct	637267739	6316.0	116.928117993	1.0	227.893843113	0.236301730085	2.01	0.20159460481
46040950	637264515	12074.0	108.233587153	0.75598312199	AVVWPBAENSWJCB-CBPJZXOFSA-N	2.0	MUPFEKGTMRGPLJ-ZQSKZDJDSA-N	direct	637264515	7750.0	106.806875402	1.0	213.613750803	0.251994373997	2.01	0.20157378204
46040951	637264515	12074.0	108.233587153	0.75598312199	AVVWPBAENSWJCB-CBPJZXOFSA-N	2.0	MUPFEKGTMRGPLJ-ZQSKZDJDSA-N	direct	637264515	10269.0	106.806875402	1.0	213.613750803	0.251994373997	2.01	0.20157378204
25946131	637269718	5905.0	29.9507819773	0.700226104424	AVVWPBAENSWJCB-CBPJZXOFSA-N	1.0	CZMRCDWAGMRECN-UGDNZRGBSA-N	direct	637269718	2192.0	200.0	0.01	59.9015639547	0.350113052212	2.01	0.201442284857
25906584	637267739	15603.0	113.946921557	0.75598312199	AVVWPBAENSWJCB-CBPJZXOFSA-N	2.0	WZYRMLAWNVOIEX-MOJAZDJTSA-N	direct	637267739	12493.0	106.469800302	1.0	212.939600604	0.251994373997	2.01	0.201414555252
25906585	637267739	15603.0	113.946921557	0.75598312199	AVVWPBAENSWJCB-CBPJZXOFSA-N	2.0	WZYRMLAWNVOIEX-MOJAZDJTSA-N	direct	637267739	12700.0	106.308034897	1.0	212.616069794	0.251994373997	2.01	0.20133800658
25906586	637267739	15603.0	113.946921557	0.75598312199	AVVWPBAENSWJCB-CBPJZXOFSA-N	2.0	WZYRMLAWNVOIEX-MOJAZDJTSA-N	direct	637267739	11992.0	106.161150909	1.0	212.322301819	0.251994373997	2.01	0.2012684242
44412723	637268437	2313.0	0.508638306166	0.538603655976	AVVWPBAENSWJCB-CBPJZXOFSA-N	1.0	CZMRCDWAGMRECN-UGDNZRGBSA-N	direct	637268437	2313.0	0.193820026016	2.0	0.387640052032	0.269301827988	2.01	0.201216461802
25906473	637267739	15603.0	113.946921557	0.700226104424	AVVWPBAENSWJCB-CBPJZXOFSA-N	2.0	WZYRMLAWNVOIEX-MOJAZDJTSA-N	direct	637267739	12571.0	116.129011186	1.0	227.893843113	0.233408701475	2.01	0.200974723755
25906474	637267739	15603.0	113.946921557	0.700226104424	AVVWPBAENSWJCB-CBPJZXOFSA-N	2.0	WZYRMLAWNVOIEX-MOJAZDJTSA-N	direct	637267739	12708.0	116.129011186	1.0	227.893843113	0.233408701475	2.01	0.200974723755
25906470	637267739	15603.0	113.946921557	0.700226104424	AVVWPBAENSWJCB-CBPJZXOFSA-N	2.0	WZYRMLAWNVOIEX-MOJAZDJTSA-N	direct	637267739	3492.0	116.928117993	1.0	227.893843113	0.233408701475	2.01	0.200974723755
25906471	637267739	15603.0	113.946921557	0.700226104424	AVVWPBAENSWJCB-CBPJZXOFSA-N	2.0	WZYRMLAWNVOIEX-MOJAZDJTSA-N	direct	637267739	6316.0	116.928117993	1.0	227.893843113	0.233408701475	2.01	0.200974723755
44412738	637268437	2313.0	0.508638306166	0.535353806308	AVVWPBAENSWJCB-CBPJZXOFSA-N	1.0	CZMRCDWAGMRECN-UGDNZRGBSA-N	direct	637268437	2313.0	0.193820026016	2.0	0.387640052032	0.267676903154	2.01	0.200912245474
25906757	637267739	15603.0	113.946921557	0.349459338101	AVVWPBAENSWJCB-CBPJZXOFSA-N	2.0	WZYRMLAWNVOIEX-MOJAZDJTSA-N	direct	637267739	15603.0	116.928117993	2.0	227.893843113	0.116486446034	2.01	0.200880845433
25946171	637269718	5905.0	29.9507819773	0.692336056709	AVVWPBAENSWJCB-CBPJZXOFSA-N	1.0	CZMRCDWAGMRECN-UGDNZRGBSA-N	direct	637269718	2192.0	200.0	0.01	59.9015639547	0.346168028355	2.01	0.200872415498
25460784	637271939	12995.0	30.9281179927	0.670319812752	AVVWPBAENSWJCB-CBPJZXOFSA-N	1.0	DLRVVLDZNNYCBX-ZZFZYMBESA-N	direct	637271939	882.0	164.886056648	0.01	61.8562359854	0.335159906376	2.01	0.200862059086
25460785	637271939	12995.0	30.9281179927	0.670319812752	AVVWPBAENSWJCB-CBPJZXOFSA-N	1.0	DLRVVLDZNNYCBX-ZZFZYMBESA-N	direct	637271939	9298.0	164.886056648	0.01	61.8562359854	0.335159906376	2.01	0.200862059086
25906491	637267739	15603.0	113.946921557	0.72887589664	AVVWPBAENSWJCB-CBPJZXOFSA-N	2.0	WZYRMLAWNVOIEX-MOJAZDJTSA-N	direct	637267739	15710.0	109.102372909	1.0	218.204745817	0.242958632213	2.01	0.20080668338
25906492	637267739	15603.0	113.946921557	0.72887589664	AVVWPBAENSWJCB-CBPJZXOFSA-N	2.0	WZYRMLAWNVOIEX-MOJAZDJTSA-N	direct	637267739	16528.0	109.102372909	1.0	218.204745817	0.242958632213	2.01	0.20080668338
25906506	637267739	15603.0	113.946921557	0.728580181374	AVVWPBAENSWJCB-CBPJZXOFSA-N	2.0	WZYRMLAWNVOIEX-MOJAZDJTSA-N	direct	637267739	15710.0	109.102372909	1.0	218.204745817	0.242860060458	2.01	0.200786312752
25906507	637267739	15603.0	113.946921557	0.728580181374	AVVWPBAENSWJCB-CBPJZXOFSA-N	2.0	WZYRMLAWNVOIEX-MOJAZDJTSA-N	direct	637267739	16528.0	109.102372909	1.0	218.204745817	0.242860060458	2.01	0.200786312752
46018031	637271605	5905.0	29.1624115618	0.708905190254	AVVWPBAENSWJCB-CBPJZXOFSA-N	1.0	CZMRCDWAGMRECN-UGDNZRGBSA-N	direct	637271605	2192.0	200.0	0.01	58.3248231235	0.354452595127	2.01	0.200720588083
46041018	637264515	12074.0	108.233587153	0.371603726542	AVVWPBAENSWJCB-CBPJZXOFSA-N	2.0	MUPFEKGTMRGPLJ-ZQSKZDJDSA-N	direct	637264515	12074.0	106.806875402	2.0	213.613750803	0.123867908847	2.01	0.200716711752
25460774	637271939	12995.0	30.9281179927	0.667079876088	AVVWPBAENSWJCB-CBPJZXOFSA-N	1.0	DLRVVLDZNNYCBX-ZZFZYMBESA-N	direct	637271939	882.0	164.886056648	0.01	61.8562359854	0.333539938044	2.01	0.200618905283
25460775	637271939	12995.0	30.9281179927	0.667079876088	AVVWPBAENSWJCB-CBPJZXOFSA-N	1.0	DLRVVLDZNNYCBX-ZZFZYMBESA-N	direct	637271939	9298.0	164.886056648	0.01	61.8562359854	0.333539938044	2.01	0.200618905283
25946211	637269718	5905.0	29.9507819773	0.688524786028	AVVWPBAENSWJCB-CBPJZXOFSA-N	1.0	CZMRCDWAGMRECN-UGDNZRGBSA-N	direct	637269718	2192.0	200.0	0.01	59.9015639547	0.344262393014	2.01	0.200595395162
25906611	637267739	15603.0	113.946921557	0.724234282291	AVVWPBAENSWJCB-CBPJZXOFSA-N	2.0	WZYRMLAWNVOIEX-MOJAZDJTSA-N	direct	637267739	15710.0	109.102372909	1.0	218.204745817	0.24141142743	2.01	0.200486223706
25906612	637267739	15603.0	113.946921557	0.724234282291	AVVWPBAENSWJCB-CBPJZXOFSA-N	2.0	WZYRMLAWNVOIEX-MOJAZDJTSA-N	direct	637267739	16528.0	109.102372909	1.0	218.204745817	0.24141142743	2.01	0.200486223706
25906533	637267739	15603.0	113.946921557	0.692336056709	AVVWPBAENSWJCB-CBPJZXOFSA-N	2.0	WZYRMLAWNVOIEX-MOJAZDJTSA-N	direct	637267739	12571.0	116.129011186	1.0	227.893843113	0.23077868557	2.01	0.2004061771
25906534	637267739	15603.0	113.946921557	0.692336056709	AVVWPBAENSWJCB-CBPJZXOFSA-N	2.0	WZYRMLAWNVOIEX-MOJAZDJTSA-N	direct	637267739	12708.0	116.129011186	1.0	227.893843113	0.23077868557	2.01	0.2004061771
25906530	637267739	15603.0	113.946921557	0.692336056709	AVVWPBAENSWJCB-CBPJZXOFSA-N	2.0	WZYRMLAWNVOIEX-MOJAZDJTSA-N	direct	637267739	3492.0	116.928117993	1.0	227.893843113	0.23077868557	2.01	0.2004061771
25906531	637267739	15603.0	113.946921557	0.692336056709	AVVWPBAENSWJCB-CBPJZXOFSA-N	2.0	WZYRMLAWNVOIEX-MOJAZDJTSA-N	direct	637267739	6316.0	116.928117993	1.0	227.893843113	0.23077868557	2.01	0.2004061771
43959661	637266628	2531.0	38.0824944904	0.538603655976	AVVWPBAENSWJCB-CBPJZXOFSA-N	1.0	GUBGYTABKSRVRQ-ASMJPISFSA-N	direct	637266628	3238.0	90.6655462488	0.01	76.1649889809	0.269301827988	2.01	0.200326172933
43959662	637266628	2531.0	38.0824944904	0.538603655976	AVVWPBAENSWJCB-CBPJZXOFSA-N	1.0	GUBGYTABKSRVRQ-ASMJPISFSA-N	direct	637266628	4218.0	90.6655462488	0.01	76.1649889809	0.269301827988	2.01	0.200326172933
25946283	637269718	12378.0	47.154281982	0.433535663423	AVVWPBAENSWJCB-CBPJZXOFSA-N	1.0	CZMRCDWAGMRECN-UGDNZRGBSA-N	direct	637269718	2192.0	200.0	0.01	94.3085639641	0.216767831711	2.01	0.200159180556
25946284	637269718	14710.0	47.154281982	0.433535663423	AVVWPBAENSWJCB-CBPJZXOFSA-N	1.0	CZMRCDWAGMRECN-UGDNZRGBSA-N	direct	637269718	2192.0	200.0	0.01	94.3085639641	0.216767831711	2.01	0.200159180556
25906593	637267739	15603.0	113.946921557	0.688524786028	AVVWPBAENSWJCB-CBPJZXOFSA-N	2.0	WZYRMLAWNVOIEX-MOJAZDJTSA-N	direct	637267739	12571.0	116.129011186	1.0	227.893843113	0.229508262009	2.01	0.200129799747
25906594	637267739	15603.0	113.946921557	0.688524786028	AVVWPBAENSWJCB-CBPJZXOFSA-N	2.0	WZYRMLAWNVOIEX-MOJAZDJTSA-N	direct	637267739	12708.0	116.129011186	1.0	227.893843113	0.229508262009	2.01	0.200129799747
25906590	637267739	15603.0	113.946921557	0.688524786028	AVVWPBAENSWJCB-CBPJZXOFSA-N	2.0	WZYRMLAWNVOIEX-MOJAZDJTSA-N	direct	637267739	3492.0	116.928117993	1.0	227.893843113	0.229508262009	2.01	0.200129799747
25906591	637267739	15603.0	113.946921557	0.688524786028	AVVWPBAENSWJCB-CBPJZXOFSA-N	2.0	WZYRMLAWNVOIEX-MOJAZDJTSA-N	direct	637267739	6316.0	116.928117993	1.0	227.893843113	0.229508262009	2.01	0.200129799747
46018007	637271605	5905.0	29.1624115618	0.700226104424	AVVWPBAENSWJCB-CBPJZXOFSA-N	1.0	CZMRCDWAGMRECN-UGDNZRGBSA-N	direct	637271605	2192.0	200.0	0.01	58.3248231235	0.350113052212	2.01	0.200103394532
43959796	637266628	2531.0	38.0824944904	0.535353806308	AVVWPBAENSWJCB-CBPJZXOFSA-N	1.0	GUBGYTABKSRVRQ-ASMJPISFSA-N	direct	637266628	3238.0	90.6655462488	0.01	76.1649889809	0.267676903154	2.01	0.200023302619
43959797	637266628	2531.0	38.0824944904	0.535353806308	AVVWPBAENSWJCB-CBPJZXOFSA-N	1.0	GUBGYTABKSRVRQ-ASMJPISFSA-N	direct	637266628	4218.0	90.6655462488	0.01	76.1649889809	0.267676903154	2.01	0.200023302619
46040914	637264515	12074.0	108.233587153	0.72887589664	AVVWPBAENSWJCB-CBPJZXOFSA-N	2.0	MUPFEKGTMRGPLJ-ZQSKZDJDSA-N	direct	637264515	7750.0	106.806875402	1.0	213.613750803	0.242958632213	2.01	0.199742010357
46040915	637264515	12074.0	108.233587153	0.72887589664	AVVWPBAENSWJCB-CBPJZXOFSA-N	2.0	MUPFEKGTMRGPLJ-ZQSKZDJDSA-N	direct	637264515	10269.0	106.806875402	1.0	213.613750803	0.242958632213	2.01	0.199742010357
46040920	637264515	12074.0	108.233587153	0.728580181374	AVVWPBAENSWJCB-CBPJZXOFSA-N	2.0	MUPFEKGTMRGPLJ-ZQSKZDJDSA-N	direct	637264515	7750.0	106.806875402	1.0	213.613750803	0.242860060458	2.01	0.199721747734
46040921	637264515	12074.0	108.233587153	0.728580181374	AVVWPBAENSWJCB-CBPJZXOFSA-N	2.0	MUPFEKGTMRGPLJ-ZQSKZDJDSA-N	direct	637264515	10269.0	106.806875402	1.0	213.613750803	0.242860060458	2.01	0.199721747734
25946293	637269718	12378.0	47.154281982	0.42910288646	AVVWPBAENSWJCB-CBPJZXOFSA-N	1.0	CZMRCDWAGMRECN-UGDNZRGBSA-N	direct	637269718	2192.0	200.0	0.01	94.3085639641	0.21455144323	2.01	0.199645564544
25946294	637269718	14710.0	47.154281982	0.42910288646	AVVWPBAENSWJCB-CBPJZXOFSA-N	1.0	CZMRCDWAGMRECN-UGDNZRGBSA-N	direct	637269718	2192.0	200.0	0.01	94.3085639641	0.21455144323	2.01	0.199645564544
51172372	640738171	3314.0	0.267606240177	0.75598312199	AVVWPBAENSWJCB-CBPJZXOFSA-N	1.0	QIGJYVCQYDKYDW-LCOYTZNXSA-N	direct	640738171	3778.0	0.327902142064	1.0	0.535212480354	0.377991560995	2.01	0.199637033107
51172373	640738171	3314.0	0.267606240177	0.75598312199	AVVWPBAENSWJCB-CBPJZXOFSA-N	1.0	QIGJYVCQYDKYDW-LCOYTZNXSA-N	direct	640738171	3967.0	0.327902142064	1.0	0.535212480354	0.377991560995	2.01	0.199637033107
51172374	640738171	3314.0	0.267606240177	0.75598312199	AVVWPBAENSWJCB-CBPJZXOFSA-N	1.0	QIGJYVCQYDKYDW-LCOYTZNXSA-N	direct	640738171	5059.0	0.327902142064	1.0	0.535212480354	0.377991560995	2.01	0.199637033107
51172375	640738171	3314.0	0.267606240177	0.75598312199	AVVWPBAENSWJCB-CBPJZXOFSA-N	1.0	QIGJYVCQYDKYDW-LCOYTZNXSA-N	direct	640738171	5269.0	0.327902142064	1.0	0.535212480354	0.377991560995	2.01	0.199637033107
51172376	640738171	3314.0	0.267606240177	0.75598312199	AVVWPBAENSWJCB-CBPJZXOFSA-N	1.0	QIGJYVCQYDKYDW-LCOYTZNXSA-N	direct	640738171	5435.0	0.327902142064	1.0	0.535212480354	0.377991560995	2.01	0.199637033107
51172377	640738171	3314.0	0.267606240177	0.75598312199	AVVWPBAENSWJCB-CBPJZXOFSA-N	1.0	QIGJYVCQYDKYDW-LCOYTZNXSA-N	direct	640738171	5708.0	0.327902142064	1.0	0.535212480354	0.377991560995	2.01	0.199637033107
51172378	640738171	3314.0	0.267606240177	0.75598312199	AVVWPBAENSWJCB-CBPJZXOFSA-N	1.0	QIGJYVCQYDKYDW-LCOYTZNXSA-N	direct	640738171	5743.0	0.327902142064	1.0	0.535212480354	0.377991560995	2.01	0.199637033107
25906494	637267739	15603.0	113.946921557	0.72887589664	AVVWPBAENSWJCB-CBPJZXOFSA-N	2.0	WZYRMLAWNVOIEX-MOJAZDJTSA-N	direct	637267739	12493.0	106.469800302	1.0	212.939600604	0.242958632213	2.01	0.199584230519
25906509	637267739	15603.0	113.946921557	0.728580181374	AVVWPBAENSWJCB-CBPJZXOFSA-N	2.0	WZYRMLAWNVOIEX-MOJAZDJTSA-N	direct	637267739	12493.0	106.469800302	1.0	212.939600604	0.242860060458	2.01	0.199563983901
46018039	637271605	5905.0	29.1624115618	0.692336056709	AVVWPBAENSWJCB-CBPJZXOFSA-N	1.0	CZMRCDWAGMRECN-UGDNZRGBSA-N	direct	637271605	2192.0	200.0	0.01	58.3248231235	0.346168028355	2.01	0.199537312821
25906495	637267739	15603.0	113.946921557	0.72887589664	AVVWPBAENSWJCB-CBPJZXOFSA-N	2.0	WZYRMLAWNVOIEX-MOJAZDJTSA-N	direct	637267739	12700.0	106.308034897	1.0	212.616069794	0.242958632213	2.01	0.199508377471
25906510	637267739	15603.0	113.946921557	0.728580181374	AVVWPBAENSWJCB-CBPJZXOFSA-N	2.0	WZYRMLAWNVOIEX-MOJAZDJTSA-N	direct	637267739	12700.0	106.308034897	1.0	212.616069794	0.242860060458	2.01	0.199488138549
25906496	637267739	15603.0	113.946921557	0.72887589664	AVVWPBAENSWJCB-CBPJZXOFSA-N	2.0	WZYRMLAWNVOIEX-MOJAZDJTSA-N	direct	637267739	11992.0	106.161150909	1.0	212.322301819	0.242958632213	2.01	0.19943942741
46040962	637264515	12074.0	108.233587153	0.724234282291	AVVWPBAENSWJCB-CBPJZXOFSA-N	2.0	MUPFEKGTMRGPLJ-ZQSKZDJDSA-N	direct	637264515	7750.0	106.806875402	1.0	213.613750803	0.24141142743	2.01	0.199423249754
46040963	637264515	12074.0	108.233587153	0.724234282291	AVVWPBAENSWJCB-CBPJZXOFSA-N	2.0	MUPFEKGTMRGPLJ-ZQSKZDJDSA-N	direct	637264515	10269.0	106.806875402	1.0	213.613750803	0.24141142743	2.01	0.199423249754
25906511	637267739	15603.0	113.946921557	0.728580181374	AVVWPBAENSWJCB-CBPJZXOFSA-N	2.0	WZYRMLAWNVOIEX-MOJAZDJTSA-N	direct	637267739	11992.0	106.161150909	1.0	212.322301819	0.242860060458	2.01	0.199419195482
25906521	637267739	15603.0	113.946921557	0.708905190254	AVVWPBAENSWJCB-CBPJZXOFSA-N	2.0	WZYRMLAWNVOIEX-MOJAZDJTSA-N	direct	637267739	15710.0	109.102372909	1.0	218.204745817	0.236301730085	2.01	0.199416828509
25906522	637267739	15603.0	113.946921557	0.708905190254	AVVWPBAENSWJCB-CBPJZXOFSA-N	2.0	WZYRMLAWNVOIEX-MOJAZDJTSA-N	direct	637267739	16528.0	109.102372909	1.0	218.204745817	0.236301730085	2.01	0.199416828509
25906614	637267739	15603.0	113.946921557	0.724234282291	AVVWPBAENSWJCB-CBPJZXOFSA-N	2.0	WZYRMLAWNVOIEX-MOJAZDJTSA-N	direct	637267739	12493.0	106.469800302	1.0	212.939600604	0.24141142743	2.01	0.199265721711
46018071	637271605	5905.0	29.1624115618	0.688524786028	AVVWPBAENSWJCB-CBPJZXOFSA-N	1.0	CZMRCDWAGMRECN-UGDNZRGBSA-N	direct	637271605	2192.0	200.0	0.01	58.3248231235	0.344262393014	2.01	0.199262133707
25946231	637269718	5905.0	29.9507819773	0.670319812752	AVVWPBAENSWJCB-CBPJZXOFSA-N	1.0	CZMRCDWAGMRECN-UGDNZRGBSA-N	direct	637269718	2192.0	200.0	0.01	59.9015639547	0.335159906376	2.01	0.199256078337
25906589	637267739	15603.0	113.946921557	0.75598312199	AVVWPBAENSWJCB-CBPJZXOFSA-N	2.0	WZYRMLAWNVOIEX-MOJAZDJTSA-N	direct	637267739	12562.0	101.879426069	1.0	203.758852138	0.251994373997	2.01	0.199207582123
25906615	637267739	15603.0	113.946921557	0.724234282291	AVVWPBAENSWJCB-CBPJZXOFSA-N	2.0	WZYRMLAWNVOIEX-MOJAZDJTSA-N	direct	637267739	12700.0	106.308034897	1.0	212.616069794	0.24141142743	2.01	0.199189989714
25906616	637267739	15603.0	113.946921557	0.724234282291	AVVWPBAENSWJCB-CBPJZXOFSA-N	2.0	WZYRMLAWNVOIEX-MOJAZDJTSA-N	direct	637267739	11992.0	106.161150909	1.0	212.322301819	0.24141142743	2.01	0.199121149688
25946181	637269718	5905.0	29.9507819773	0.667079876088	AVVWPBAENSWJCB-CBPJZXOFSA-N	1.0	CZMRCDWAGMRECN-UGDNZRGBSA-N	direct	637269718	2192.0	200.0	0.01	59.9015639547	0.333539938044	2.01	0.199014868656
25906476	637267739	15603.0	113.946921557	0.700226104424	AVVWPBAENSWJCB-CBPJZXOFSA-N	2.0	WZYRMLAWNVOIEX-MOJAZDJTSA-N	direct	637267739	15710.0	109.102372909	1.0	218.204745817	0.233408701475	2.01	0.198803643874
25906477	637267739	15603.0	113.946921557	0.700226104424	AVVWPBAENSWJCB-CBPJZXOFSA-N	2.0	WZYRMLAWNVOIEX-MOJAZDJTSA-N	direct	637267739	16528.0	109.102372909	1.0	218.204745817	0.233408701475	2.01	0.198803643874
25906623	637267739	15603.0	113.946921557	0.670319812752	AVVWPBAENSWJCB-CBPJZXOFSA-N	2.0	WZYRMLAWNVOIEX-MOJAZDJTSA-N	direct	637267739	12571.0	116.129011186	1.0	227.893843113	0.223439937584	2.01	0.198793591567
25906624	637267739	15603.0	113.946921557	0.670319812752	AVVWPBAENSWJCB-CBPJZXOFSA-N	2.0	WZYRMLAWNVOIEX-MOJAZDJTSA-N	direct	637267739	12708.0	116.129011186	1.0	227.893843113	0.223439937584	2.01	0.198793591567
25906620	637267739	15603.0	113.946921557	0.670319812752	AVVWPBAENSWJCB-CBPJZXOFSA-N	2.0	WZYRMLAWNVOIEX-MOJAZDJTSA-N	direct	637267739	3492.0	116.928117993	1.0	227.893843113	0.223439937584	2.01	0.198793591567
25906621	637267739	15603.0	113.946921557	0.670319812752	AVVWPBAENSWJCB-CBPJZXOFSA-N	2.0	WZYRMLAWNVOIEX-MOJAZDJTSA-N	direct	637267739	6316.0	116.928117993	1.0	227.893843113	0.223439937584	2.01	0.198793591567
25460786	637271939	12995.0	30.9281179927	0.64026834909	AVVWPBAENSWJCB-CBPJZXOFSA-N	1.0	DLRVVLDZNNYCBX-ZZFZYMBESA-N	direct	637271939	882.0	164.886056648	0.01	61.8562359854	0.320134174545	2.01	0.198571951894
25460787	637271939	12995.0	30.9281179927	0.64026834909	AVVWPBAENSWJCB-CBPJZXOFSA-N	1.0	DLRVVLDZNNYCBX-ZZFZYMBESA-N	direct	637271939	9298.0	164.886056648	0.01	61.8562359854	0.320134174545	2.01	0.198571951894
25906548	637267739	15603.0	113.946921557	0.667079876088	AVVWPBAENSWJCB-CBPJZXOFSA-N	2.0	WZYRMLAWNVOIEX-MOJAZDJTSA-N	direct	637267739	12571.0	116.129011186	1.0	227.893843113	0.222359958696	2.01	0.19855294175
25906549	637267739	15603.0	113.946921557	0.667079876088	AVVWPBAENSWJCB-CBPJZXOFSA-N	2.0	WZYRMLAWNVOIEX-MOJAZDJTSA-N	direct	637267739	12708.0	116.129011186	1.0	227.893843113	0.222359958696	2.01	0.19855294175
25906545	637267739	15603.0	113.946921557	0.667079876088	AVVWPBAENSWJCB-CBPJZXOFSA-N	2.0	WZYRMLAWNVOIEX-MOJAZDJTSA-N	direct	637267739	3492.0	116.928117993	1.0	227.893843113	0.222359958696	2.01	0.19855294175
25906546	637267739	15603.0	113.946921557	0.667079876088	AVVWPBAENSWJCB-CBPJZXOFSA-N	2.0	WZYRMLAWNVOIEX-MOJAZDJTSA-N	direct	637267739	6316.0	116.928117993	1.0	227.893843113	0.222359958696	2.01	0.19855294175
25460776	637271939	12995.0	30.9281179927	0.639523212457	AVVWPBAENSWJCB-CBPJZXOFSA-N	1.0	DLRVVLDZNNYCBX-ZZFZYMBESA-N	direct	637271939	882.0	164.886056648	0.01	61.8562359854	0.319761606229	2.01	0.198514152749
25460777	637271939	12995.0	30.9281179927	0.639523212457	AVVWPBAENSWJCB-CBPJZXOFSA-N	1.0	DLRVVLDZNNYCBX-ZZFZYMBESA-N	direct	637271939	9298.0	164.886056648	0.01	61.8562359854	0.319761606229	2.01	0.198514152749
50124002	637271473	15798.0	0.36653154442	0.538603655976	AVVWPBAENSWJCB-CBPJZXOFSA-N	1.0	GUBGYTABKSRVRQ-XLOQQCSPSA-N	direct	637271473	3094.0	0.420216403383	1.0	0.733063088841	0.269301827988	2.01	0.198419424877
46040926	637264515	12074.0	108.233587153	0.708905190254	AVVWPBAENSWJCB-CBPJZXOFSA-N	2.0	MUPFEKGTMRGPLJ-ZQSKZDJDSA-N	direct	637264515	7750.0	106.806875402	1.0	213.613750803	0.236301730085	2.01	0.198359524469
46040927	637264515	12074.0	108.233587153	0.708905190254	AVVWPBAENSWJCB-CBPJZXOFSA-N	2.0	MUPFEKGTMRGPLJ-ZQSKZDJDSA-N	direct	637264515	10269.0	106.806875402	1.0	213.613750803	0.236301730085	2.01	0.198359524469
25906536	637267739	15603.0	113.946921557	0.692336056709	AVVWPBAENSWJCB-CBPJZXOFSA-N	2.0	WZYRMLAWNVOIEX-MOJAZDJTSA-N	direct	637267739	15710.0	109.102372909	1.0	218.204745817	0.23077868557	2.01	0.198241239088
25906537	637267739	15603.0	113.946921557	0.692336056709	AVVWPBAENSWJCB-CBPJZXOFSA-N	2.0	WZYRMLAWNVOIEX-MOJAZDJTSA-N	direct	637267739	16528.0	109.102372909	1.0	218.204745817	0.23077868557	2.01	0.198241239088
25906524	637267739	15603.0	113.946921557	0.708905190254	AVVWPBAENSWJCB-CBPJZXOFSA-N	2.0	WZYRMLAWNVOIEX-MOJAZDJTSA-N	direct	637267739	12493.0	106.469800302	1.0	212.939600604	0.236301730085	2.01	0.198202836681
25906525	637267739	15603.0	113.946921557	0.708905190254	AVVWPBAENSWJCB-CBPJZXOFSA-N	2.0	WZYRMLAWNVOIEX-MOJAZDJTSA-N	direct	637267739	12700.0	106.308034897	1.0	212.616069794	0.236301730085	2.01	0.19812750864
50124017	637271473	15798.0	0.36653154442	0.535353806308	AVVWPBAENSWJCB-CBPJZXOFSA-N	1.0	GUBGYTABKSRVRQ-XLOQQCSPSA-N	direct	637271473	3094.0	0.420216403383	1.0	0.733063088841	0.267676903154	2.01	0.198119437349
25460788	637271939	12995.0	30.9281179927	0.634216010479	AVVWPBAENSWJCB-CBPJZXOFSA-N	1.0	DLRVVLDZNNYCBX-ZZFZYMBESA-N	direct	637271939	882.0	164.886056648	0.01	61.8562359854	0.31710800524	2.01	0.198101013195
25460789	637271939	12995.0	30.9281179927	0.634216010479	AVVWPBAENSWJCB-CBPJZXOFSA-N	1.0	DLRVVLDZNNYCBX-ZZFZYMBESA-N	direct	637271939	9298.0	164.886056648	0.01	61.8562359854	0.31710800524	2.01	0.198101013195
25906526	637267739	15603.0	113.946921557	0.708905190254	AVVWPBAENSWJCB-CBPJZXOFSA-N	2.0	WZYRMLAWNVOIEX-MOJAZDJTSA-N	direct	637267739	11992.0	106.161150909	1.0	212.322301819	0.236301730085	2.01	0.198059035807
25906596	637267739	15603.0	113.946921557	0.688524786028	AVVWPBAENSWJCB-CBPJZXOFSA-N	2.0	WZYRMLAWNVOIEX-MOJAZDJTSA-N	direct	637267739	15710.0	109.102372909	1.0	218.204745817	0.229508262009	2.01	0.197967847371
25906597	637267739	15603.0	113.946921557	0.688524786028	AVVWPBAENSWJCB-CBPJZXOFSA-N	2.0	WZYRMLAWNVOIEX-MOJAZDJTSA-N	direct	637267739	16528.0	109.102372909	1.0	218.204745817	0.229508262009	2.01	0.197967847371
46018087	637271605	5905.0	29.1624115618	0.670319812752	AVVWPBAENSWJCB-CBPJZXOFSA-N	1.0	CZMRCDWAGMRECN-UGDNZRGBSA-N	direct	637271605	2192.0	200.0	0.01	58.3248231235	0.335159906376	2.01	0.197931718679
51172288	640738171	3314.0	0.267606240177	0.72887589664	AVVWPBAENSWJCB-CBPJZXOFSA-N	1.0	QIGJYVCQYDKYDW-LCOYTZNXSA-N	direct	640738171	3778.0	0.327902142064	1.0	0.535212480354	0.36443794832	2.01	0.197822861341
51172289	640738171	3314.0	0.267606240177	0.72887589664	AVVWPBAENSWJCB-CBPJZXOFSA-N	1.0	QIGJYVCQYDKYDW-LCOYTZNXSA-N	direct	640738171	3967.0	0.327902142064	1.0	0.535212480354	0.36443794832	2.01	0.197822861341
51172290	640738171	3314.0	0.267606240177	0.72887589664	AVVWPBAENSWJCB-CBPJZXOFSA-N	1.0	QIGJYVCQYDKYDW-LCOYTZNXSA-N	direct	640738171	5059.0	0.327902142064	1.0	0.535212480354	0.36443794832	2.01	0.197822861341
51172291	640738171	3314.0	0.267606240177	0.72887589664	AVVWPBAENSWJCB-CBPJZXOFSA-N	1.0	QIGJYVCQYDKYDW-LCOYTZNXSA-N	direct	640738171	5269.0	0.327902142064	1.0	0.535212480354	0.36443794832	2.01	0.197822861341
51172292	640738171	3314.0	0.267606240177	0.72887589664	AVVWPBAENSWJCB-CBPJZXOFSA-N	1.0	QIGJYVCQYDKYDW-LCOYTZNXSA-N	direct	640738171	5435.0	0.327902142064	1.0	0.535212480354	0.36443794832	2.01	0.197822861341
51172293	640738171	3314.0	0.267606240177	0.72887589664	AVVWPBAENSWJCB-CBPJZXOFSA-N	1.0	QIGJYVCQYDKYDW-LCOYTZNXSA-N	direct	640738171	5708.0	0.327902142064	1.0	0.535212480354	0.36443794832	2.01	0.197822861341
51172294	640738171	3314.0	0.267606240177	0.72887589664	AVVWPBAENSWJCB-CBPJZXOFSA-N	1.0	QIGJYVCQYDKYDW-LCOYTZNXSA-N	direct	640738171	5743.0	0.327902142064	1.0	0.535212480354	0.36443794832	2.01	0.197822861341
51172302	640738171	3314.0	0.267606240177	0.728580181374	AVVWPBAENSWJCB-CBPJZXOFSA-N	1.0	QIGJYVCQYDKYDW-LCOYTZNXSA-N	direct	640738171	3778.0	0.327902142064	1.0	0.535212480354	0.364290090687	2.01	0.197802793404
51172303	640738171	3314.0	0.267606240177	0.728580181374	AVVWPBAENSWJCB-CBPJZXOFSA-N	1.0	QIGJYVCQYDKYDW-LCOYTZNXSA-N	direct	640738171	3967.0	0.327902142064	1.0	0.535212480354	0.364290090687	2.01	0.197802793404
51172304	640738171	3314.0	0.267606240177	0.728580181374	AVVWPBAENSWJCB-CBPJZXOFSA-N	1.0	QIGJYVCQYDKYDW-LCOYTZNXSA-N	direct	640738171	5059.0	0.327902142064	1.0	0.535212480354	0.364290090687	2.01	0.197802793404
51172305	640738171	3314.0	0.267606240177	0.728580181374	AVVWPBAENSWJCB-CBPJZXOFSA-N	1.0	QIGJYVCQYDKYDW-LCOYTZNXSA-N	direct	640738171	5269.0	0.327902142064	1.0	0.535212480354	0.364290090687	2.01	0.197802793404
51172306	640738171	3314.0	0.267606240177	0.728580181374	AVVWPBAENSWJCB-CBPJZXOFSA-N	1.0	QIGJYVCQYDKYDW-LCOYTZNXSA-N	direct	640738171	5435.0	0.327902142064	1.0	0.535212480354	0.364290090687	2.01	0.197802793404
51172307	640738171	3314.0	0.267606240177	0.728580181374	AVVWPBAENSWJCB-CBPJZXOFSA-N	1.0	QIGJYVCQYDKYDW-LCOYTZNXSA-N	direct	640738171	5708.0	0.327902142064	1.0	0.535212480354	0.364290090687	2.01	0.197802793404
51172308	640738171	3314.0	0.267606240177	0.728580181374	AVVWPBAENSWJCB-CBPJZXOFSA-N	1.0	QIGJYVCQYDKYDW-LCOYTZNXSA-N	direct	640738171	5743.0	0.327902142064	1.0	0.535212480354	0.364290090687	2.01	0.197802793404
46040908	637264515	12074.0	108.233587153	0.700226104424	AVVWPBAENSWJCB-CBPJZXOFSA-N	2.0	MUPFEKGTMRGPLJ-ZQSKZDJDSA-N	direct	637264515	7750.0	106.806875402	1.0	213.613750803	0.233408701475	2.01	0.197749590927
46040909	637264515	12074.0	108.233587153	0.700226104424	AVVWPBAENSWJCB-CBPJZXOFSA-N	2.0	MUPFEKGTMRGPLJ-ZQSKZDJDSA-N	direct	637264515	10269.0	106.806875402	1.0	213.613750803	0.233408701475	2.01	0.197749590927
46018047	637271605	5905.0	29.1624115618	0.667079876088	AVVWPBAENSWJCB-CBPJZXOFSA-N	1.0	CZMRCDWAGMRECN-UGDNZRGBSA-N	direct	637271605	2192.0	200.0	0.01	58.3248231235	0.333539938044	2.01	0.197692112203
46041024	637264515	12074.0	108.233587153	0.349459338101	AVVWPBAENSWJCB-CBPJZXOFSA-N	2.0	MUPFEKGTMRGPLJ-ZQSKZDJDSA-N	direct	637264515	12074.0	106.806875402	2.0	213.613750803	0.116486446034	2.01	0.197657219113
50240210	637268562	5488.0	36.0920514784	0.538603655976	AVVWPBAENSWJCB-CBPJZXOFSA-N	1.0	HDTRYLNUVZCQOY-LIZSDCNHSA-N	direct	637268562	6114.0	66.1325325121	0.01	72.1841029568	0.269301827988	2.01	0.197655652787
47057625	637264524	10460.0	39.5016894462	0.491978595348	AVVWPBAENSWJCB-CBPJZXOFSA-N	1.0	GUBGYTABKSRVRQ-QRZGKKJRSA-N	direct	637264524	13745.0	89.0788339494	0.01	79.0033788924	0.245989297674	2.01	0.197642114986
25906479	637267739	15603.0	113.946921557	0.700226104424	AVVWPBAENSWJCB-CBPJZXOFSA-N	2.0	WZYRMLAWNVOIEX-MOJAZDJTSA-N	direct	637267739	12493.0	106.469800302	1.0	212.939600604	0.233408701475	2.01	0.197593384937
25906480	637267739	15603.0	113.946921557	0.700226104424	AVVWPBAENSWJCB-CBPJZXOFSA-N	2.0	WZYRMLAWNVOIEX-MOJAZDJTSA-N	direct	637267739	12700.0	106.308034897	1.0	212.616069794	0.233408701475	2.01	0.197518288521
51172400	640738171	3314.0	0.267606240177	0.724234282291	AVVWPBAENSWJCB-CBPJZXOFSA-N	1.0	QIGJYVCQYDKYDW-LCOYTZNXSA-N	direct	640738171	3778.0	0.327902142064	1.0	0.535212480354	0.362117141146	2.01	0.197507163434
51172401	640738171	3314.0	0.267606240177	0.724234282291	AVVWPBAENSWJCB-CBPJZXOFSA-N	1.0	QIGJYVCQYDKYDW-LCOYTZNXSA-N	direct	640738171	3967.0	0.327902142064	1.0	0.535212480354	0.362117141146	2.01	0.197507163434
51172402	640738171	3314.0	0.267606240177	0.724234282291	AVVWPBAENSWJCB-CBPJZXOFSA-N	1.0	QIGJYVCQYDKYDW-LCOYTZNXSA-N	direct	640738171	5059.0	0.327902142064	1.0	0.535212480354	0.362117141146	2.01	0.197507163434
51172403	640738171	3314.0	0.267606240177	0.724234282291	AVVWPBAENSWJCB-CBPJZXOFSA-N	1.0	QIGJYVCQYDKYDW-LCOYTZNXSA-N	direct	640738171	5269.0	0.327902142064	1.0	0.535212480354	0.362117141146	2.01	0.197507163434
51172404	640738171	3314.0	0.267606240177	0.724234282291	AVVWPBAENSWJCB-CBPJZXOFSA-N	1.0	QIGJYVCQYDKYDW-LCOYTZNXSA-N	direct	640738171	5435.0	0.327902142064	1.0	0.535212480354	0.362117141146	2.01	0.197507163434
51172405	640738171	3314.0	0.267606240177	0.724234282291	AVVWPBAENSWJCB-CBPJZXOFSA-N	1.0	QIGJYVCQYDKYDW-LCOYTZNXSA-N	direct	640738171	5708.0	0.327902142064	1.0	0.535212480354	0.362117141146	2.01	0.197507163434
51172406	640738171	3314.0	0.267606240177	0.724234282291	AVVWPBAENSWJCB-CBPJZXOFSA-N	1.0	QIGJYVCQYDKYDW-LCOYTZNXSA-N	direct	640738171	5743.0	0.327902142064	1.0	0.535212480354	0.362117141146	2.01	0.197507163434
25906481	637267739	15603.0	113.946921557	0.700226104424	AVVWPBAENSWJCB-CBPJZXOFSA-N	2.0	WZYRMLAWNVOIEX-MOJAZDJTSA-N	direct	637267739	11992.0	106.161150909	1.0	212.322301819	0.233408701475	2.01	0.197450026234
46018129	637271605	12378.0	44.638272164	0.433535663423	AVVWPBAENSWJCB-CBPJZXOFSA-N	1.0	CZMRCDWAGMRECN-UGDNZRGBSA-N	direct	637271605	2192.0	200.0	0.01	89.276544328	0.216767831711	2.01	0.197434059041
46018130	637271605	14710.0	44.638272164	0.433535663423	AVVWPBAENSWJCB-CBPJZXOFSA-N	1.0	CZMRCDWAGMRECN-UGDNZRGBSA-N	direct	637271605	2192.0	200.0	0.01	89.276544328	0.216767831711	2.01	0.197434059041
47066231	637271303	10460.0	35.920818754	0.538603655976	AVVWPBAENSWJCB-CBPJZXOFSA-N	1.0	GUBGYTABKSRVRQ-QRZGKKJRSA-N	direct	637271303	13745.0	92.4156687756	0.01	71.8416375079	0.269301827988	2.01	0.19742079846
25906499	637267739	15603.0	113.946921557	0.72887589664	AVVWPBAENSWJCB-CBPJZXOFSA-N	2.0	WZYRMLAWNVOIEX-MOJAZDJTSA-N	direct	637267739	12562.0	101.879426069	1.0	203.758852138	0.242958632213	2.01	0.197397312928
25906514	637267739	15603.0	113.946921557	0.728580181374	AVVWPBAENSWJCB-CBPJZXOFSA-N	2.0	WZYRMLAWNVOIEX-MOJAZDJTSA-N	direct	637267739	12562.0	101.879426069	1.0	203.758852138	0.242860060458	2.01	0.197377288161
50240870	637268562	5488.0	36.0920514784	0.535353806308	AVVWPBAENSWJCB-CBPJZXOFSA-N	1.0	HDTRYLNUVZCQOY-LIZSDCNHSA-N	direct	637268562	6114.0	66.1325325121	0.01	72.1841029568	0.267676903154	2.01	0.197356819995
46040932	637264515	12074.0	108.233587153	0.692336056709	AVVWPBAENSWJCB-CBPJZXOFSA-N	2.0	MUPFEKGTMRGPLJ-ZQSKZDJDSA-N	direct	637264515	7750.0	106.806875402	1.0	213.613750803	0.23077868557	2.01	0.197190167999
46040933	637264515	12074.0	108.233587153	0.692336056709	AVVWPBAENSWJCB-CBPJZXOFSA-N	2.0	MUPFEKGTMRGPLJ-ZQSKZDJDSA-N	direct	637264515	10269.0	106.806875402	1.0	213.613750803	0.23077868557	2.01	0.197190167999
47066246	637271303	10460.0	35.920818754	0.535353806308	AVVWPBAENSWJCB-CBPJZXOFSA-N	1.0	GUBGYTABKSRVRQ-QRZGKKJRSA-N	direct	637271303	13745.0	92.4156687756	0.01	71.8416375079	0.267676903154	2.01	0.197122320741
25906619	637267739	15603.0	113.946921557	0.724234282291	AVVWPBAENSWJCB-CBPJZXOFSA-N	2.0	WZYRMLAWNVOIEX-MOJAZDJTSA-N	direct	637267739	12562.0	101.879426069	1.0	203.758852138	0.24141142743	2.01	0.197082294138
42162202	637270522	2663.0	25.3990271043	0.75598312199	AVVWPBAENSWJCB-CBPJZXOFSA-N	1.0	JUTQRXXDIORLET-ONEGZZNKSA-N	direct	637270522	1445.0	37.6363880201	0.01	50.7980542086	0.377991560995	2.01	0.197047676539
42162204	637270522	2663.0	25.3990271043	0.75598312199	AVVWPBAENSWJCB-CBPJZXOFSA-N	1.0	JUTQRXXDIORLET-ONEGZZNKSA-N	direct	637270522	3815.0	37.6363880201	0.01	50.7980542086	0.377991560995	2.01	0.197047676539
42162205	637270522	3815.0	25.3990271043	0.75598312199	AVVWPBAENSWJCB-CBPJZXOFSA-N	1.0	JUTQRXXDIORLET-ONEGZZNKSA-N	direct	637270522	1445.0	37.6363880201	0.01	50.7980542086	0.377991560995	2.01	0.197047676539
42162206	637270522	3815.0	25.3990271043	0.75598312199	AVVWPBAENSWJCB-CBPJZXOFSA-N	1.0	JUTQRXXDIORLET-ONEGZZNKSA-N	direct	637270522	2663.0	37.6363880201	0.01	50.7980542086	0.377991560995	2.01	0.197047676539
25906539	637267739	15603.0	113.946921557	0.692336056709	AVVWPBAENSWJCB-CBPJZXOFSA-N	2.0	WZYRMLAWNVOIEX-MOJAZDJTSA-N	direct	637267739	12493.0	106.469800302	1.0	212.939600604	0.23077868557	2.01	0.197034403908
25946241	637269718	5905.0	29.9507819773	0.64026834909	AVVWPBAENSWJCB-CBPJZXOFSA-N	1.0	CZMRCDWAGMRECN-UGDNZRGBSA-N	direct	637269718	2192.0	200.0	0.01	59.9015639547	0.320134174545	2.01	0.196984281562
25906540	637267739	15603.0	113.946921557	0.692336056709	AVVWPBAENSWJCB-CBPJZXOFSA-N	2.0	WZYRMLAWNVOIEX-MOJAZDJTSA-N	direct	637267739	12700.0	106.308034897	1.0	212.616069794	0.23077868557	2.01	0.196959519936
46018137	637271605	12378.0	44.638272164	0.42910288646	AVVWPBAENSWJCB-CBPJZXOFSA-N	1.0	CZMRCDWAGMRECN-UGDNZRGBSA-N	direct	637271605	2192.0	200.0	0.01	89.276544328	0.21455144323	2.01	0.196927435793
46018138	637271605	14710.0	44.638272164	0.42910288646	AVVWPBAENSWJCB-CBPJZXOFSA-N	1.0	CZMRCDWAGMRECN-UGDNZRGBSA-N	direct	637271605	2192.0	200.0	0.01	89.276544328	0.21455144323	2.01	0.196927435793
25946191	637269718	5905.0	29.9507819773	0.639523212457	AVVWPBAENSWJCB-CBPJZXOFSA-N	1.0	CZMRCDWAGMRECN-UGDNZRGBSA-N	direct	637269718	2192.0	200.0	0.01	59.9015639547	0.319761606229	2.01	0.196926944547
25460790	637271939	12995.0	30.9281179927	0.619291292244	AVVWPBAENSWJCB-CBPJZXOFSA-N	1.0	DLRVVLDZNNYCBX-ZZFZYMBESA-N	direct	637271939	882.0	164.886056648	0.01	61.8562359854	0.309645646122	2.01	0.196925129524
25460791	637271939	12995.0	30.9281179927	0.619291292244	AVVWPBAENSWJCB-CBPJZXOFSA-N	1.0	DLRVVLDZNNYCBX-ZZFZYMBESA-N	direct	637271939	9298.0	164.886056648	0.01	61.8562359854	0.309645646122	2.01	0.196925129524
46040956	637264515	12074.0	108.233587153	0.688524786028	AVVWPBAENSWJCB-CBPJZXOFSA-N	2.0	MUPFEKGTMRGPLJ-ZQSKZDJDSA-N	direct	637264515	7750.0	106.806875402	1.0	213.613750803	0.229508262009	2.01	0.196918225799
46040957	637264515	12074.0	108.233587153	0.688524786028	AVVWPBAENSWJCB-CBPJZXOFSA-N	2.0	MUPFEKGTMRGPLJ-ZQSKZDJDSA-N	direct	637264515	10269.0	106.806875402	1.0	213.613750803	0.229508262009	2.01	0.196918225799
25906541	637267739	15603.0	113.946921557	0.692336056709	AVVWPBAENSWJCB-CBPJZXOFSA-N	2.0	WZYRMLAWNVOIEX-MOJAZDJTSA-N	direct	637267739	11992.0	106.161150909	1.0	212.322301819	0.23077868557	2.01	0.196891450759
25906599	637267739	15603.0	113.946921557	0.688524786028	AVVWPBAENSWJCB-CBPJZXOFSA-N	2.0	WZYRMLAWNVOIEX-MOJAZDJTSA-N	direct	637267739	12493.0	106.469800302	1.0	212.939600604	0.229508262009	2.01	0.19676267652
44412741	637268437	2313.0	0.508638306166	0.491978595348	AVVWPBAENSWJCB-CBPJZXOFSA-N	1.0	CZMRCDWAGMRECN-UGDNZRGBSA-N	direct	637268437	2313.0	0.193820026016	2.0	0.387640052032	0.245989297674	2.01	0.196712852416
25906600	637267739	15603.0	113.946921557	0.688524786028	AVVWPBAENSWJCB-CBPJZXOFSA-N	2.0	WZYRMLAWNVOIEX-MOJAZDJTSA-N	direct	637267739	12700.0	106.308034897	1.0	212.616069794	0.229508262009	2.01	0.196687895819
25906626	637267739	15603.0	113.946921557	0.670319812752	AVVWPBAENSWJCB-CBPJZXOFSA-N	2.0	WZYRMLAWNVOIEX-MOJAZDJTSA-N	direct	637267739	15710.0	109.102372909	1.0	218.204745817	0.223439937584	2.01	0.196646073915
25906627	637267739	15603.0	113.946921557	0.670319812752	AVVWPBAENSWJCB-CBPJZXOFSA-N	2.0	WZYRMLAWNVOIEX-MOJAZDJTSA-N	direct	637267739	16528.0	109.102372909	1.0	218.204745817	0.223439937584	2.01	0.196646073915
25906601	637267739	15603.0	113.946921557	0.688524786028	AVVWPBAENSWJCB-CBPJZXOFSA-N	2.0	WZYRMLAWNVOIEX-MOJAZDJTSA-N	direct	637267739	11992.0	106.161150909	1.0	212.322301819	0.229508262009	2.01	0.196619920516
25906638	637267739	15603.0	113.946921557	0.64026834909	AVVWPBAENSWJCB-CBPJZXOFSA-N	2.0	WZYRMLAWNVOIEX-MOJAZDJTSA-N	direct	637267739	12571.0	116.129011186	1.0	227.893843113	0.21342278303	2.01	0.196527067785
25906639	637267739	15603.0	113.946921557	0.64026834909	AVVWPBAENSWJCB-CBPJZXOFSA-N	2.0	WZYRMLAWNVOIEX-MOJAZDJTSA-N	direct	637267739	12708.0	116.129011186	1.0	227.893843113	0.21342278303	2.01	0.196527067785
25906635	637267739	15603.0	113.946921557	0.64026834909	AVVWPBAENSWJCB-CBPJZXOFSA-N	2.0	WZYRMLAWNVOIEX-MOJAZDJTSA-N	direct	637267739	3492.0	116.928117993	1.0	227.893843113	0.21342278303	2.01	0.196527067785
25906636	637267739	15603.0	113.946921557	0.64026834909	AVVWPBAENSWJCB-CBPJZXOFSA-N	2.0	WZYRMLAWNVOIEX-MOJAZDJTSA-N	direct	637267739	6316.0	116.928117993	1.0	227.893843113	0.21342278303	2.01	0.196527067785
25946251	637269718	5905.0	29.9507819773	0.634216010479	AVVWPBAENSWJCB-CBPJZXOFSA-N	1.0	CZMRCDWAGMRECN-UGDNZRGBSA-N	direct	637269718	2192.0	200.0	0.01	59.9015639547	0.31710800524	2.01	0.196517108226
25906563	637267739	15603.0	113.946921557	0.639523212457	AVVWPBAENSWJCB-CBPJZXOFSA-N	2.0	WZYRMLAWNVOIEX-MOJAZDJTSA-N	direct	637267739	12571.0	116.129011186	1.0	227.893843113	0.213174404152	2.01	0.196469863853
25906564	637267739	15603.0	113.946921557	0.639523212457	AVVWPBAENSWJCB-CBPJZXOFSA-N	2.0	WZYRMLAWNVOIEX-MOJAZDJTSA-N	direct	637267739	12708.0	116.129011186	1.0	227.893843113	0.213174404152	2.01	0.196469863853
25906560	637267739	15603.0	113.946921557	0.639523212457	AVVWPBAENSWJCB-CBPJZXOFSA-N	2.0	WZYRMLAWNVOIEX-MOJAZDJTSA-N	direct	637267739	3492.0	116.928117993	1.0	227.893843113	0.213174404152	2.01	0.196469863853
25906561	637267739	15603.0	113.946921557	0.639523212457	AVVWPBAENSWJCB-CBPJZXOFSA-N	2.0	WZYRMLAWNVOIEX-MOJAZDJTSA-N	direct	637267739	6316.0	116.928117993	1.0	227.893843113	0.213174404152	2.01	0.196469863853
51172316	640738171	3314.0	0.267606240177	0.708905190254	AVVWPBAENSWJCB-CBPJZXOFSA-N	1.0	QIGJYVCQYDKYDW-LCOYTZNXSA-N	direct	640738171	3778.0	0.327902142064	1.0	0.535212480354	0.354452595127	2.01	0.19645365857
51172317	640738171	3314.0	0.267606240177	0.708905190254	AVVWPBAENSWJCB-CBPJZXOFSA-N	1.0	QIGJYVCQYDKYDW-LCOYTZNXSA-N	direct	640738171	3967.0	0.327902142064	1.0	0.535212480354	0.354452595127	2.01	0.19645365857
51172318	640738171	3314.0	0.267606240177	0.708905190254	AVVWPBAENSWJCB-CBPJZXOFSA-N	1.0	QIGJYVCQYDKYDW-LCOYTZNXSA-N	direct	640738171	5059.0	0.327902142064	1.0	0.535212480354	0.354452595127	2.01	0.19645365857
51172319	640738171	3314.0	0.267606240177	0.708905190254	AVVWPBAENSWJCB-CBPJZXOFSA-N	1.0	QIGJYVCQYDKYDW-LCOYTZNXSA-N	direct	640738171	5269.0	0.327902142064	1.0	0.535212480354	0.354452595127	2.01	0.19645365857
51172320	640738171	3314.0	0.267606240177	0.708905190254	AVVWPBAENSWJCB-CBPJZXOFSA-N	1.0	QIGJYVCQYDKYDW-LCOYTZNXSA-N	direct	640738171	5435.0	0.327902142064	1.0	0.535212480354	0.354452595127	2.01	0.19645365857
51172321	640738171	3314.0	0.267606240177	0.708905190254	AVVWPBAENSWJCB-CBPJZXOFSA-N	1.0	QIGJYVCQYDKYDW-LCOYTZNXSA-N	direct	640738171	5708.0	0.327902142064	1.0	0.535212480354	0.354452595127	2.01	0.19645365857
51172322	640738171	3314.0	0.267606240177	0.708905190254	AVVWPBAENSWJCB-CBPJZXOFSA-N	1.0	QIGJYVCQYDKYDW-LCOYTZNXSA-N	direct	640738171	5743.0	0.327902142064	1.0	0.535212480354	0.354452595127	2.01	0.19645365857
25906551	637267739	15603.0	113.946921557	0.667079876088	AVVWPBAENSWJCB-CBPJZXOFSA-N	2.0	WZYRMLAWNVOIEX-MOJAZDJTSA-N	direct	637267739	15710.0	109.102372909	1.0	218.204745817	0.222359958696	2.01	0.196408023778
25906552	637267739	15603.0	113.946921557	0.667079876088	AVVWPBAENSWJCB-CBPJZXOFSA-N	2.0	WZYRMLAWNVOIEX-MOJAZDJTSA-N	direct	637267739	16528.0	109.102372909	1.0	218.204745817	0.222359958696	2.01	0.196408023778
46326571	637265276	7447.0	43.54515514	0.433535663423	AVVWPBAENSWJCB-CBPJZXOFSA-N	1.0	DLRVVLDZNNYCBX-RTPHMHGBSA-N	direct	637265276	16440.0	200.0	0.01	87.09031028	0.216767831711	2.01	0.196214090134
25906653	637267739	15603.0	113.946921557	0.634216010479	AVVWPBAENSWJCB-CBPJZXOFSA-N	2.0	WZYRMLAWNVOIEX-MOJAZDJTSA-N	direct	637267739	12571.0	116.129011186	1.0	227.893843113	0.211405336826	2.01	0.19606097879
25906654	637267739	15603.0	113.946921557	0.634216010479	AVVWPBAENSWJCB-CBPJZXOFSA-N	2.0	WZYRMLAWNVOIEX-MOJAZDJTSA-N	direct	637267739	12708.0	116.129011186	1.0	227.893843113	0.211405336826	2.01	0.19606097879
25906650	637267739	15603.0	113.946921557	0.634216010479	AVVWPBAENSWJCB-CBPJZXOFSA-N	2.0	WZYRMLAWNVOIEX-MOJAZDJTSA-N	direct	637267739	3492.0	116.928117993	1.0	227.893843113	0.211405336826	2.01	0.19606097879
25906651	637267739	15603.0	113.946921557	0.634216010479	AVVWPBAENSWJCB-CBPJZXOFSA-N	2.0	WZYRMLAWNVOIEX-MOJAZDJTSA-N	direct	637267739	6316.0	116.928117993	1.0	227.893843113	0.211405336826	2.01	0.19606097879
25906529	637267739	15603.0	113.946921557	0.708905190254	AVVWPBAENSWJCB-CBPJZXOFSA-N	2.0	WZYRMLAWNVOIEX-MOJAZDJTSA-N	direct	637267739	12562.0	101.879426069	1.0	203.758852138	0.236301730085	2.01	0.19603105553
51172274	640738171	3314.0	0.267606240177	0.700226104424	AVVWPBAENSWJCB-CBPJZXOFSA-N	1.0	QIGJYVCQYDKYDW-LCOYTZNXSA-N	direct	640738171	3778.0	0.327902142064	1.0	0.535212480354	0.350113052212	2.01	0.195849585354
51172275	640738171	3314.0	0.267606240177	0.700226104424	AVVWPBAENSWJCB-CBPJZXOFSA-N	1.0	QIGJYVCQYDKYDW-LCOYTZNXSA-N	direct	640738171	3967.0	0.327902142064	1.0	0.535212480354	0.350113052212	2.01	0.195849585354
51172276	640738171	3314.0	0.267606240177	0.700226104424	AVVWPBAENSWJCB-CBPJZXOFSA-N	1.0	QIGJYVCQYDKYDW-LCOYTZNXSA-N	direct	640738171	5059.0	0.327902142064	1.0	0.535212480354	0.350113052212	2.01	0.195849585354
51172277	640738171	3314.0	0.267606240177	0.700226104424	AVVWPBAENSWJCB-CBPJZXOFSA-N	1.0	QIGJYVCQYDKYDW-LCOYTZNXSA-N	direct	640738171	5269.0	0.327902142064	1.0	0.535212480354	0.350113052212	2.01	0.195849585354
51172278	640738171	3314.0	0.267606240177	0.700226104424	AVVWPBAENSWJCB-CBPJZXOFSA-N	1.0	QIGJYVCQYDKYDW-LCOYTZNXSA-N	direct	640738171	5435.0	0.327902142064	1.0	0.535212480354	0.350113052212	2.01	0.195849585354
51172279	640738171	3314.0	0.267606240177	0.700226104424	AVVWPBAENSWJCB-CBPJZXOFSA-N	1.0	QIGJYVCQYDKYDW-LCOYTZNXSA-N	direct	640738171	5708.0	0.327902142064	1.0	0.535212480354	0.350113052212	2.01	0.195849585354
51172280	640738171	3314.0	0.267606240177	0.700226104424	AVVWPBAENSWJCB-CBPJZXOFSA-N	1.0	QIGJYVCQYDKYDW-LCOYTZNXSA-N	direct	640738171	5743.0	0.327902142064	1.0	0.535212480354	0.350113052212	2.01	0.195849585354
43959823	637266628	2531.0	38.0824944904	0.491978595348	AVVWPBAENSWJCB-CBPJZXOFSA-N	1.0	GUBGYTABKSRVRQ-ASMJPISFSA-N	direct	637266628	3238.0	90.6655462488	0.01	76.1649889809	0.245989297674	2.01	0.195842489914
43959824	637266628	2531.0	38.0824944904	0.491978595348	AVVWPBAENSWJCB-CBPJZXOFSA-N	1.0	GUBGYTABKSRVRQ-ASMJPISFSA-N	direct	637266628	4218.0	90.6655462488	0.01	76.1649889809	0.245989297674	2.01	0.195842489914
26732050	637271214	5639.0	0.251811972994	0.371603726542	AVVWPBAENSWJCB-CBPJZXOFSA-N	1.0	HDTRYLNUVZCQOY-LIZSDCNHSA-N	direct	637271214	5639.0	114.653647026	2.0	0.503623945988	0.185801863271	2.01	0.195787802093
46326572	637265276	7447.0	43.54515514	0.42910288646	AVVWPBAENSWJCB-CBPJZXOFSA-N	1.0	DLRVVLDZNNYCBX-RTPHMHGBSA-N	direct	637265276	16440.0	200.0	0.01	87.09031028	0.21455144323	2.01	0.195710597373
46018095	637271605	5905.0	29.1624115618	0.64026834909	AVVWPBAENSWJCB-CBPJZXOFSA-N	1.0	CZMRCDWAGMRECN-UGDNZRGBSA-N	direct	637271605	2192.0	200.0	0.01	58.3248231235	0.320134174545	2.01	0.195675021449
46018055	637271605	5905.0	29.1624115618	0.639523212457	AVVWPBAENSWJCB-CBPJZXOFSA-N	1.0	CZMRCDWAGMRECN-UGDNZRGBSA-N	direct	637271605	2192.0	200.0	0.01	58.3248231235	0.319761606229	2.01	0.195618065525
46040968	637264515	12074.0	108.233587153	0.670319812752	AVVWPBAENSWJCB-CBPJZXOFSA-N	2.0	MUPFEKGTMRGPLJ-ZQSKZDJDSA-N	direct	637264515	7750.0	106.806875402	1.0	213.613750803	0.223439937584	2.01	0.19560346036
46040969	637264515	12074.0	108.233587153	0.670319812752	AVVWPBAENSWJCB-CBPJZXOFSA-N	2.0	MUPFEKGTMRGPLJ-ZQSKZDJDSA-N	direct	637264515	10269.0	106.806875402	1.0	213.613750803	0.223439937584	2.01	0.19560346036
25906629	637267739	15603.0	113.946921557	0.670319812752	AVVWPBAENSWJCB-CBPJZXOFSA-N	2.0	WZYRMLAWNVOIEX-MOJAZDJTSA-N	direct	637267739	12493.0	106.469800302	1.0	212.939600604	0.223439937584	2.01	0.195448949638
25906484	637267739	15603.0	113.946921557	0.700226104424	AVVWPBAENSWJCB-CBPJZXOFSA-N	2.0	WZYRMLAWNVOIEX-MOJAZDJTSA-N	direct	637267739	12562.0	101.879426069	1.0	203.758852138	0.233408701475	2.01	0.195428281771
25906630	637267739	15603.0	113.946921557	0.670319812752	AVVWPBAENSWJCB-CBPJZXOFSA-N	2.0	WZYRMLAWNVOIEX-MOJAZDJTSA-N	direct	637267739	12700.0	106.308034897	1.0	212.616069794	0.223439937584	2.01	0.195374668226
46040938	637264515	12074.0	108.233587153	0.667079876088	AVVWPBAENSWJCB-CBPJZXOFSA-N	2.0	MUPFEKGTMRGPLJ-ZQSKZDJDSA-N	direct	637264515	7750.0	106.806875402	1.0	213.613750803	0.222359958696	2.01	0.19536667236
46040939	637264515	12074.0	108.233587153	0.667079876088	AVVWPBAENSWJCB-CBPJZXOFSA-N	2.0	MUPFEKGTMRGPLJ-ZQSKZDJDSA-N	direct	637264515	10269.0	106.806875402	1.0	213.613750803	0.222359958696	2.01	0.19536667236
25946261	637269718	5905.0	29.9507819773	0.619291292244	AVVWPBAENSWJCB-CBPJZXOFSA-N	1.0	CZMRCDWAGMRECN-UGDNZRGBSA-N	direct	637269718	2192.0	200.0	0.01	59.9015639547	0.309645646122	2.01	0.195350626264
25906631	637267739	15603.0	113.946921557	0.670319812752	AVVWPBAENSWJCB-CBPJZXOFSA-N	2.0	WZYRMLAWNVOIEX-MOJAZDJTSA-N	direct	637267739	11992.0	106.161150909	1.0	212.322301819	0.223439937584	2.01	0.195307146774
51172330	640738171	3314.0	0.267606240177	0.692336056709	AVVWPBAENSWJCB-CBPJZXOFSA-N	1.0	QIGJYVCQYDKYDW-LCOYTZNXSA-N	direct	640738171	3778.0	0.327902142064	1.0	0.535212480354	0.346168028355	2.01	0.19529553744
51172331	640738171	3314.0	0.267606240177	0.692336056709	AVVWPBAENSWJCB-CBPJZXOFSA-N	1.0	QIGJYVCQYDKYDW-LCOYTZNXSA-N	direct	640738171	3967.0	0.327902142064	1.0	0.535212480354	0.346168028355	2.01	0.19529553744
51172332	640738171	3314.0	0.267606240177	0.692336056709	AVVWPBAENSWJCB-CBPJZXOFSA-N	1.0	QIGJYVCQYDKYDW-LCOYTZNXSA-N	direct	640738171	5059.0	0.327902142064	1.0	0.535212480354	0.346168028355	2.01	0.19529553744
51172333	640738171	3314.0	0.267606240177	0.692336056709	AVVWPBAENSWJCB-CBPJZXOFSA-N	1.0	QIGJYVCQYDKYDW-LCOYTZNXSA-N	direct	640738171	5269.0	0.327902142064	1.0	0.535212480354	0.346168028355	2.01	0.19529553744
51172334	640738171	3314.0	0.267606240177	0.692336056709	AVVWPBAENSWJCB-CBPJZXOFSA-N	1.0	QIGJYVCQYDKYDW-LCOYTZNXSA-N	direct	640738171	5435.0	0.327902142064	1.0	0.535212480354	0.346168028355	2.01	0.19529553744
51172335	640738171	3314.0	0.267606240177	0.692336056709	AVVWPBAENSWJCB-CBPJZXOFSA-N	1.0	QIGJYVCQYDKYDW-LCOYTZNXSA-N	direct	640738171	5708.0	0.327902142064	1.0	0.535212480354	0.346168028355	2.01	0.19529553744
51172336	640738171	3314.0	0.267606240177	0.692336056709	AVVWPBAENSWJCB-CBPJZXOFSA-N	1.0	QIGJYVCQYDKYDW-LCOYTZNXSA-N	direct	640738171	5743.0	0.327902142064	1.0	0.535212480354	0.346168028355	2.01	0.19529553744
42162166	637270522	2663.0	25.3990271043	0.72887589664	AVVWPBAENSWJCB-CBPJZXOFSA-N	1.0	JUTQRXXDIORLET-ONEGZZNKSA-N	direct	637270522	1445.0	37.6363880201	0.01	50.7980542086	0.36443794832	2.01	0.195257035165
42162168	637270522	2663.0	25.3990271043	0.72887589664	AVVWPBAENSWJCB-CBPJZXOFSA-N	1.0	JUTQRXXDIORLET-ONEGZZNKSA-N	direct	637270522	3815.0	37.6363880201	0.01	50.7980542086	0.36443794832	2.01	0.195257035165
42162169	637270522	3815.0	25.3990271043	0.72887589664	AVVWPBAENSWJCB-CBPJZXOFSA-N	1.0	JUTQRXXDIORLET-ONEGZZNKSA-N	direct	637270522	1445.0	37.6363880201	0.01	50.7980542086	0.36443794832	2.01	0.195257035165
42162170	637270522	3815.0	25.3990271043	0.72887589664	AVVWPBAENSWJCB-CBPJZXOFSA-N	1.0	JUTQRXXDIORLET-ONEGZZNKSA-N	direct	637270522	2663.0	37.6363880201	0.01	50.7980542086	0.36443794832	2.01	0.195257035165
42162172	637270522	2663.0	25.3990271043	0.728580181374	AVVWPBAENSWJCB-CBPJZXOFSA-N	1.0	JUTQRXXDIORLET-ONEGZZNKSA-N	direct	637270522	1445.0	37.6363880201	0.01	50.7980542086	0.364290090687	2.01	0.195237227515
42162174	637270522	2663.0	25.3990271043	0.728580181374	AVVWPBAENSWJCB-CBPJZXOFSA-N	1.0	JUTQRXXDIORLET-ONEGZZNKSA-N	direct	637270522	3815.0	37.6363880201	0.01	50.7980542086	0.364290090687	2.01	0.195237227515
42162175	637270522	3815.0	25.3990271043	0.728580181374	AVVWPBAENSWJCB-CBPJZXOFSA-N	1.0	JUTQRXXDIORLET-ONEGZZNKSA-N	direct	637270522	1445.0	37.6363880201	0.01	50.7980542086	0.364290090687	2.01	0.195237227515
42162176	637270522	3815.0	25.3990271043	0.728580181374	AVVWPBAENSWJCB-CBPJZXOFSA-N	1.0	JUTQRXXDIORLET-ONEGZZNKSA-N	direct	637270522	2663.0	37.6363880201	0.01	50.7980542086	0.364290090687	2.01	0.195237227515
25906554	637267739	15603.0	113.946921557	0.667079876088	AVVWPBAENSWJCB-CBPJZXOFSA-N	2.0	WZYRMLAWNVOIEX-MOJAZDJTSA-N	direct	637267739	12493.0	106.469800302	1.0	212.939600604	0.222359958696	2.01	0.195212348681
46018103	637271605	5905.0	29.1624115618	0.634216010479	AVVWPBAENSWJCB-CBPJZXOFSA-N	1.0	CZMRCDWAGMRECN-UGDNZRGBSA-N	direct	637271605	2192.0	200.0	0.01	58.3248231235	0.31710800524	2.01	0.19521095319
25906555	637267739	15603.0	113.946921557	0.667079876088	AVVWPBAENSWJCB-CBPJZXOFSA-N	2.0	WZYRMLAWNVOIEX-MOJAZDJTSA-N	direct	637267739	12700.0	106.308034897	1.0	212.616069794	0.222359958696	2.01	0.19513815719
25906556	637267739	15603.0	113.946921557	0.667079876088	AVVWPBAENSWJCB-CBPJZXOFSA-N	2.0	WZYRMLAWNVOIEX-MOJAZDJTSA-N	direct	637267739	11992.0	106.161150909	1.0	212.322301819	0.222359958696	2.01	0.195070717477
51172386	640738171	3314.0	0.267606240177	0.688524786028	AVVWPBAENSWJCB-CBPJZXOFSA-N	1.0	QIGJYVCQYDKYDW-LCOYTZNXSA-N	direct	640738171	3778.0	0.327902142064	1.0	0.535212480354	0.344262393014	2.01	0.195026208098
51172387	640738171	3314.0	0.267606240177	0.688524786028	AVVWPBAENSWJCB-CBPJZXOFSA-N	1.0	QIGJYVCQYDKYDW-LCOYTZNXSA-N	direct	640738171	3967.0	0.327902142064	1.0	0.535212480354	0.344262393014	2.01	0.195026208098
51172388	640738171	3314.0	0.267606240177	0.688524786028	AVVWPBAENSWJCB-CBPJZXOFSA-N	1.0	QIGJYVCQYDKYDW-LCOYTZNXSA-N	direct	640738171	5059.0	0.327902142064	1.0	0.535212480354	0.344262393014	2.01	0.195026208098
51172389	640738171	3314.0	0.267606240177	0.688524786028	AVVWPBAENSWJCB-CBPJZXOFSA-N	1.0	QIGJYVCQYDKYDW-LCOYTZNXSA-N	direct	640738171	5269.0	0.327902142064	1.0	0.535212480354	0.344262393014	2.01	0.195026208098
51172390	640738171	3314.0	0.267606240177	0.688524786028	AVVWPBAENSWJCB-CBPJZXOFSA-N	1.0	QIGJYVCQYDKYDW-LCOYTZNXSA-N	direct	640738171	5435.0	0.327902142064	1.0	0.535212480354	0.344262393014	2.01	0.195026208098
51172391	640738171	3314.0	0.267606240177	0.688524786028	AVVWPBAENSWJCB-CBPJZXOFSA-N	1.0	QIGJYVCQYDKYDW-LCOYTZNXSA-N	direct	640738171	5708.0	0.327902142064	1.0	0.535212480354	0.344262393014	2.01	0.195026208098
51172392	640738171	3314.0	0.267606240177	0.688524786028	AVVWPBAENSWJCB-CBPJZXOFSA-N	1.0	QIGJYVCQYDKYDW-LCOYTZNXSA-N	direct	640738171	5743.0	0.327902142064	1.0	0.535212480354	0.344262393014	2.01	0.195026208098
42162214	637270522	2663.0	25.3990271043	0.724234282291	AVVWPBAENSWJCB-CBPJZXOFSA-N	1.0	JUTQRXXDIORLET-ONEGZZNKSA-N	direct	637270522	1445.0	37.6363880201	0.01	50.7980542086	0.362117141146	2.01	0.194945431961
42162216	637270522	2663.0	25.3990271043	0.724234282291	AVVWPBAENSWJCB-CBPJZXOFSA-N	1.0	JUTQRXXDIORLET-ONEGZZNKSA-N	direct	637270522	3815.0	37.6363880201	0.01	50.7980542086	0.362117141146	2.01	0.194945431961
42162217	637270522	3815.0	25.3990271043	0.724234282291	AVVWPBAENSWJCB-CBPJZXOFSA-N	1.0	JUTQRXXDIORLET-ONEGZZNKSA-N	direct	637270522	1445.0	37.6363880201	0.01	50.7980542086	0.362117141146	2.01	0.194945431961
42162218	637270522	3815.0	25.3990271043	0.724234282291	AVVWPBAENSWJCB-CBPJZXOFSA-N	1.0	JUTQRXXDIORLET-ONEGZZNKSA-N	direct	637270522	2663.0	37.6363880201	0.01	50.7980542086	0.362117141146	2.01	0.194945431961
25906668	637267739	15603.0	113.946921557	0.619291292244	AVVWPBAENSWJCB-CBPJZXOFSA-N	2.0	WZYRMLAWNVOIEX-MOJAZDJTSA-N	direct	637267739	12571.0	116.129011186	1.0	227.893843113	0.206430430748	2.01	0.19489720431
25906669	637267739	15603.0	113.946921557	0.619291292244	AVVWPBAENSWJCB-CBPJZXOFSA-N	2.0	WZYRMLAWNVOIEX-MOJAZDJTSA-N	direct	637267739	12708.0	116.129011186	1.0	227.893843113	0.206430430748	2.01	0.19489720431
25906665	637267739	15603.0	113.946921557	0.619291292244	AVVWPBAENSWJCB-CBPJZXOFSA-N	2.0	WZYRMLAWNVOIEX-MOJAZDJTSA-N	direct	637267739	3492.0	116.928117993	1.0	227.893843113	0.206430430748	2.01	0.19489720431
25906666	637267739	15603.0	113.946921557	0.619291292244	AVVWPBAENSWJCB-CBPJZXOFSA-N	2.0	WZYRMLAWNVOIEX-MOJAZDJTSA-N	direct	637267739	6316.0	116.928117993	1.0	227.893843113	0.206430430748	2.01	0.19489720431
25906544	637267739	15603.0	113.946921557	0.692336056709	AVVWPBAENSWJCB-CBPJZXOFSA-N	2.0	WZYRMLAWNVOIEX-MOJAZDJTSA-N	direct	637267739	12562.0	101.879426069	1.0	203.758852138	0.23077868557	2.01	0.194875425702
25906604	637267739	15603.0	113.946921557	0.688524786028	AVVWPBAENSWJCB-CBPJZXOFSA-N	2.0	WZYRMLAWNVOIEX-MOJAZDJTSA-N	direct	637267739	12562.0	101.879426069	1.0	203.758852138	0.229508262009	2.01	0.194606675731
25906641	637267739	15603.0	113.946921557	0.64026834909	AVVWPBAENSWJCB-CBPJZXOFSA-N	2.0	WZYRMLAWNVOIEX-MOJAZDJTSA-N	direct	637267739	15710.0	109.102372909	1.0	218.204745817	0.21342278303	2.01	0.194404034825
25906642	637267739	15603.0	113.946921557	0.64026834909	AVVWPBAENSWJCB-CBPJZXOFSA-N	2.0	WZYRMLAWNVOIEX-MOJAZDJTSA-N	direct	637267739	16528.0	109.102372909	1.0	218.204745817	0.21342278303	2.01	0.194404034825
25906566	637267739	15603.0	113.946921557	0.639523212457	AVVWPBAENSWJCB-CBPJZXOFSA-N	2.0	WZYRMLAWNVOIEX-MOJAZDJTSA-N	direct	637267739	15710.0	109.102372909	1.0	218.204745817	0.213174404152	2.01	0.194347448852
25906567	637267739	15603.0	113.946921557	0.639523212457	AVVWPBAENSWJCB-CBPJZXOFSA-N	2.0	WZYRMLAWNVOIEX-MOJAZDJTSA-N	direct	637267739	16528.0	109.102372909	1.0	218.204745817	0.213174404152	2.01	0.194347448852
46018111	637271605	5905.0	29.1624115618	0.619291292244	AVVWPBAENSWJCB-CBPJZXOFSA-N	1.0	CZMRCDWAGMRECN-UGDNZRGBSA-N	direct	637271605	2192.0	200.0	0.01	58.3248231235	0.309645646122	2.01	0.194052224274
50124020	637271473	15798.0	0.36653154442	0.491978595348	AVVWPBAENSWJCB-CBPJZXOFSA-N	1.0	GUBGYTABKSRVRQ-XLOQQCSPSA-N	direct	637271473	3094.0	0.420216403383	1.0	0.733063088841	0.245989297674	2.01	0.193978418528
25906656	637267739	15603.0	113.946921557	0.634216010479	AVVWPBAENSWJCB-CBPJZXOFSA-N	2.0	WZYRMLAWNVOIEX-MOJAZDJTSA-N	direct	637267739	15710.0	109.102372909	1.0	218.204745817	0.211405336826	2.01	0.193942980873
25906657	637267739	15603.0	113.946921557	0.634216010479	AVVWPBAENSWJCB-CBPJZXOFSA-N	2.0	WZYRMLAWNVOIEX-MOJAZDJTSA-N	direct	637267739	16528.0	109.102372909	1.0	218.204745817	0.211405336826	2.01	0.193942980873
42162178	637270522	2663.0	25.3990271043	0.708905190254	AVVWPBAENSWJCB-CBPJZXOFSA-N	1.0	JUTQRXXDIORLET-ONEGZZNKSA-N	direct	637270522	1445.0	37.6363880201	0.01	50.7980542086	0.354452595127	2.01	0.193905591394
42162180	637270522	2663.0	25.3990271043	0.708905190254	AVVWPBAENSWJCB-CBPJZXOFSA-N	1.0	JUTQRXXDIORLET-ONEGZZNKSA-N	direct	637270522	3815.0	37.6363880201	0.01	50.7980542086	0.354452595127	2.01	0.193905591394
42162181	637270522	3815.0	25.3990271043	0.708905190254	AVVWPBAENSWJCB-CBPJZXOFSA-N	1.0	JUTQRXXDIORLET-ONEGZZNKSA-N	direct	637270522	1445.0	37.6363880201	0.01	50.7980542086	0.354452595127	2.01	0.193905591394
42162182	637270522	3815.0	25.3990271043	0.708905190254	AVVWPBAENSWJCB-CBPJZXOFSA-N	1.0	JUTQRXXDIORLET-ONEGZZNKSA-N	direct	637270522	2663.0	37.6363880201	0.01	50.7980542086	0.354452595127	2.01	0.193905591394
51172414	640738171	3314.0	0.267606240177	0.670319812752	AVVWPBAENSWJCB-CBPJZXOFSA-N	1.0	QIGJYVCQYDKYDW-LCOYTZNXSA-N	direct	640738171	3778.0	0.327902142064	1.0	0.535212480354	0.335159906376	2.01	0.193724075108
51172415	640738171	3314.0	0.267606240177	0.670319812752	AVVWPBAENSWJCB-CBPJZXOFSA-N	1.0	QIGJYVCQYDKYDW-LCOYTZNXSA-N	direct	640738171	3967.0	0.327902142064	1.0	0.535212480354	0.335159906376	2.01	0.193724075108
51172416	640738171	3314.0	0.267606240177	0.670319812752	AVVWPBAENSWJCB-CBPJZXOFSA-N	1.0	QIGJYVCQYDKYDW-LCOYTZNXSA-N	direct	640738171	5059.0	0.327902142064	1.0	0.535212480354	0.335159906376	2.01	0.193724075108
51172417	640738171	3314.0	0.267606240177	0.670319812752	AVVWPBAENSWJCB-CBPJZXOFSA-N	1.0	QIGJYVCQYDKYDW-LCOYTZNXSA-N	direct	640738171	5269.0	0.327902142064	1.0	0.535212480354	0.335159906376	2.01	0.193724075108
51172418	640738171	3314.0	0.267606240177	0.670319812752	AVVWPBAENSWJCB-CBPJZXOFSA-N	1.0	QIGJYVCQYDKYDW-LCOYTZNXSA-N	direct	640738171	5435.0	0.327902142064	1.0	0.535212480354	0.335159906376	2.01	0.193724075108
51172419	640738171	3314.0	0.267606240177	0.670319812752	AVVWPBAENSWJCB-CBPJZXOFSA-N	1.0	QIGJYVCQYDKYDW-LCOYTZNXSA-N	direct	640738171	5708.0	0.327902142064	1.0	0.535212480354	0.335159906376	2.01	0.193724075108
51172420	640738171	3314.0	0.267606240177	0.670319812752	AVVWPBAENSWJCB-CBPJZXOFSA-N	1.0	QIGJYVCQYDKYDW-LCOYTZNXSA-N	direct	640738171	5743.0	0.327902142064	1.0	0.535212480354	0.335159906376	2.01	0.193724075108
51172344	640738171	3314.0	0.267606240177	0.667079876088	AVVWPBAENSWJCB-CBPJZXOFSA-N	1.0	QIGJYVCQYDKYDW-LCOYTZNXSA-N	direct	640738171	3778.0	0.327902142064	1.0	0.535212480354	0.333539938044	2.01	0.1934895622
51172345	640738171	3314.0	0.267606240177	0.667079876088	AVVWPBAENSWJCB-CBPJZXOFSA-N	1.0	QIGJYVCQYDKYDW-LCOYTZNXSA-N	direct	640738171	3967.0	0.327902142064	1.0	0.535212480354	0.333539938044	2.01	0.1934895622
51172346	640738171	3314.0	0.267606240177	0.667079876088	AVVWPBAENSWJCB-CBPJZXOFSA-N	1.0	QIGJYVCQYDKYDW-LCOYTZNXSA-N	direct	640738171	5059.0	0.327902142064	1.0	0.535212480354	0.333539938044	2.01	0.1934895622
51172347	640738171	3314.0	0.267606240177	0.667079876088	AVVWPBAENSWJCB-CBPJZXOFSA-N	1.0	QIGJYVCQYDKYDW-LCOYTZNXSA-N	direct	640738171	5269.0	0.327902142064	1.0	0.535212480354	0.333539938044	2.01	0.1934895622
51172348	640738171	3314.0	0.267606240177	0.667079876088	AVVWPBAENSWJCB-CBPJZXOFSA-N	1.0	QIGJYVCQYDKYDW-LCOYTZNXSA-N	direct	640738171	5435.0	0.327902142064	1.0	0.535212480354	0.333539938044	2.01	0.1934895622
51172349	640738171	3314.0	0.267606240177	0.667079876088	AVVWPBAENSWJCB-CBPJZXOFSA-N	1.0	QIGJYVCQYDKYDW-LCOYTZNXSA-N	direct	640738171	5708.0	0.327902142064	1.0	0.535212480354	0.333539938044	2.01	0.1934895622
51172350	640738171	3314.0	0.267606240177	0.667079876088	AVVWPBAENSWJCB-CBPJZXOFSA-N	1.0	QIGJYVCQYDKYDW-LCOYTZNXSA-N	direct	640738171	5743.0	0.327902142064	1.0	0.535212480354	0.333539938044	2.01	0.1934895622
46040974	637264515	12074.0	108.233587153	0.64026834909	AVVWPBAENSWJCB-CBPJZXOFSA-N	2.0	MUPFEKGTMRGPLJ-ZQSKZDJDSA-N	direct	637264515	7750.0	106.806875402	1.0	213.613750803	0.21342278303	2.01	0.193373308517
46040975	637264515	12074.0	108.233587153	0.64026834909	AVVWPBAENSWJCB-CBPJZXOFSA-N	2.0	MUPFEKGTMRGPLJ-ZQSKZDJDSA-N	direct	637264515	10269.0	106.806875402	1.0	213.613750803	0.21342278303	2.01	0.193373308517
46040944	637264515	12074.0	108.233587153	0.639523212457	AVVWPBAENSWJCB-CBPJZXOFSA-N	2.0	MUPFEKGTMRGPLJ-ZQSKZDJDSA-N	direct	637264515	7750.0	106.806875402	1.0	213.613750803	0.213174404152	2.01	0.193317022561
46040945	637264515	12074.0	108.233587153	0.639523212457	AVVWPBAENSWJCB-CBPJZXOFSA-N	2.0	MUPFEKGTMRGPLJ-ZQSKZDJDSA-N	direct	637264515	10269.0	106.806875402	1.0	213.613750803	0.213174404152	2.01	0.193317022561
42162160	637270522	2663.0	25.3990271043	0.700226104424	AVVWPBAENSWJCB-CBPJZXOFSA-N	1.0	JUTQRXXDIORLET-ONEGZZNKSA-N	direct	637270522	1445.0	37.6363880201	0.01	50.7980542086	0.350113052212	2.01	0.193309353202
42162162	637270522	2663.0	25.3990271043	0.700226104424	AVVWPBAENSWJCB-CBPJZXOFSA-N	1.0	JUTQRXXDIORLET-ONEGZZNKSA-N	direct	637270522	3815.0	37.6363880201	0.01	50.7980542086	0.350113052212	2.01	0.193309353202
42162163	637270522	3815.0	25.3990271043	0.700226104424	AVVWPBAENSWJCB-CBPJZXOFSA-N	1.0	JUTQRXXDIORLET-ONEGZZNKSA-N	direct	637270522	1445.0	37.6363880201	0.01	50.7980542086	0.350113052212	2.01	0.193309353202
42162164	637270522	3815.0	25.3990271043	0.700226104424	AVVWPBAENSWJCB-CBPJZXOFSA-N	1.0	JUTQRXXDIORLET-ONEGZZNKSA-N	direct	637270522	2663.0	37.6363880201	0.01	50.7980542086	0.350113052212	2.01	0.193309353202
25906634	637267739	15603.0	113.946921557	0.670319812752	AVVWPBAENSWJCB-CBPJZXOFSA-N	2.0	WZYRMLAWNVOIEX-MOJAZDJTSA-N	direct	637267739	12562.0	101.879426069	1.0	203.758852138	0.223439937584	2.01	0.193307343836
50241002	637268562	5488.0	36.0920514784	0.491978595348	AVVWPBAENSWJCB-CBPJZXOFSA-N	1.0	HDTRYLNUVZCQOY-LIZSDCNHSA-N	direct	637268562	6114.0	66.1325325121	0.01	72.1841029568	0.245989297674	2.01	0.193231741118
25906644	637267739	15603.0	113.946921557	0.64026834909	AVVWPBAENSWJCB-CBPJZXOFSA-N	2.0	WZYRMLAWNVOIEX-MOJAZDJTSA-N	direct	637267739	12493.0	106.469800302	1.0	212.939600604	0.21342278303	2.01	0.193220559431
25906569	637267739	15603.0	113.946921557	0.639523212457	AVVWPBAENSWJCB-CBPJZXOFSA-N	2.0	WZYRMLAWNVOIEX-MOJAZDJTSA-N	direct	637267739	12493.0	106.469800302	1.0	212.939600604	0.213174404152	2.01	0.193164317938
25906645	637267739	15603.0	113.946921557	0.64026834909	AVVWPBAENSWJCB-CBPJZXOFSA-N	2.0	WZYRMLAWNVOIEX-MOJAZDJTSA-N	direct	637267739	12700.0	106.308034897	1.0	212.616069794	0.21342278303	2.01	0.193147124931
25906570	637267739	15603.0	113.946921557	0.639523212457	AVVWPBAENSWJCB-CBPJZXOFSA-N	2.0	WZYRMLAWNVOIEX-MOJAZDJTSA-N	direct	637267739	12700.0	106.308034897	1.0	212.616069794	0.213174404152	2.01	0.193090904812
25906646	637267739	15603.0	113.946921557	0.64026834909	AVVWPBAENSWJCB-CBPJZXOFSA-N	2.0	WZYRMLAWNVOIEX-MOJAZDJTSA-N	direct	637267739	11992.0	106.161150909	1.0	212.322301819	0.21342278303	2.01	0.193080373318
25906559	637267739	15603.0	113.946921557	0.667079876088	AVVWPBAENSWJCB-CBPJZXOFSA-N	2.0	WZYRMLAWNVOIEX-MOJAZDJTSA-N	direct	637267739	12562.0	101.879426069	1.0	203.758852138	0.222359958696	2.01	0.193073335402
25906571	637267739	15603.0	113.946921557	0.639523212457	AVVWPBAENSWJCB-CBPJZXOFSA-N	2.0	WZYRMLAWNVOIEX-MOJAZDJTSA-N	direct	637267739	11992.0	106.161150909	1.0	212.322301819	0.213174404152	2.01	0.193024172628
47066249	637271303	10460.0	35.920818754	0.491978595348	AVVWPBAENSWJCB-CBPJZXOFSA-N	1.0	GUBGYTABKSRVRQ-QRZGKKJRSA-N	direct	637271303	13745.0	92.4156687756	0.01	71.8416375079	0.245989297674	2.01	0.193002143281
46040980	637264515	12074.0	108.233587153	0.634216010479	AVVWPBAENSWJCB-CBPJZXOFSA-N	2.0	MUPFEKGTMRGPLJ-ZQSKZDJDSA-N	direct	637264515	7750.0	106.806875402	1.0	213.613750803	0.211405336826	2.01	0.192914699064
46040981	637264515	12074.0	108.233587153	0.634216010479	AVVWPBAENSWJCB-CBPJZXOFSA-N	2.0	MUPFEKGTMRGPLJ-ZQSKZDJDSA-N	direct	637264515	10269.0	106.806875402	1.0	213.613750803	0.211405336826	2.01	0.192914699064
26732052	637271214	5639.0	0.251811972994	0.349459338101	AVVWPBAENSWJCB-CBPJZXOFSA-N	1.0	HDTRYLNUVZCQOY-LIZSDCNHSA-N	direct	637271214	5639.0	114.653647026	2.0	0.503623945988	0.17472966905	2.01	0.192803440034
25906671	637267739	15603.0	113.946921557	0.619291292244	AVVWPBAENSWJCB-CBPJZXOFSA-N	2.0	WZYRMLAWNVOIEX-MOJAZDJTSA-N	direct	637267739	15710.0	109.102372909	1.0	218.204745817	0.206430430748	2.01	0.192791778359
25906672	637267739	15603.0	113.946921557	0.619291292244	AVVWPBAENSWJCB-CBPJZXOFSA-N	2.0	WZYRMLAWNVOIEX-MOJAZDJTSA-N	direct	637267739	16528.0	109.102372909	1.0	218.204745817	0.206430430748	2.01	0.192791778359
42162184	637270522	2663.0	25.3990271043	0.692336056709	AVVWPBAENSWJCB-CBPJZXOFSA-N	1.0	JUTQRXXDIORLET-ONEGZZNKSA-N	direct	637270522	1445.0	37.6363880201	0.01	50.7980542086	0.346168028355	2.01	0.192762491468
42162186	637270522	2663.0	25.3990271043	0.692336056709	AVVWPBAENSWJCB-CBPJZXOFSA-N	1.0	JUTQRXXDIORLET-ONEGZZNKSA-N	direct	637270522	3815.0	37.6363880201	0.01	50.7980542086	0.346168028355	2.01	0.192762491468
42162187	637270522	3815.0	25.3990271043	0.692336056709	AVVWPBAENSWJCB-CBPJZXOFSA-N	1.0	JUTQRXXDIORLET-ONEGZZNKSA-N	direct	637270522	1445.0	37.6363880201	0.01	50.7980542086	0.346168028355	2.01	0.192762491468
42162188	637270522	3815.0	25.3990271043	0.692336056709	AVVWPBAENSWJCB-CBPJZXOFSA-N	1.0	JUTQRXXDIORLET-ONEGZZNKSA-N	direct	637270522	2663.0	37.6363880201	0.01	50.7980542086	0.346168028355	2.01	0.192762491468
25906659	637267739	15603.0	113.946921557	0.634216010479	AVVWPBAENSWJCB-CBPJZXOFSA-N	2.0	WZYRMLAWNVOIEX-MOJAZDJTSA-N	direct	637267739	12493.0	106.469800302	1.0	212.939600604	0.211405336826	2.01	0.192762312242
25906660	637267739	15603.0	113.946921557	0.634216010479	AVVWPBAENSWJCB-CBPJZXOFSA-N	2.0	WZYRMLAWNVOIEX-MOJAZDJTSA-N	direct	637267739	12700.0	106.308034897	1.0	212.616069794	0.211405336826	2.01	0.192689051901
25906661	637267739	15603.0	113.946921557	0.634216010479	AVVWPBAENSWJCB-CBPJZXOFSA-N	2.0	WZYRMLAWNVOIEX-MOJAZDJTSA-N	direct	637267739	11992.0	106.161150909	1.0	212.322301819	0.211405336826	2.01	0.192622458598
25946313	637269718	12378.0	47.154281982	0.371603726542	AVVWPBAENSWJCB-CBPJZXOFSA-N	1.0	CZMRCDWAGMRECN-UGDNZRGBSA-N	direct	637269718	2192.0	200.0	0.01	94.3085639641	0.185801863271	2.01	0.192592478514
25946314	637269718	14710.0	47.154281982	0.371603726542	AVVWPBAENSWJCB-CBPJZXOFSA-N	1.0	CZMRCDWAGMRECN-UGDNZRGBSA-N	direct	637269718	2192.0	200.0	0.01	94.3085639641	0.185801863271	2.01	0.192592478514
42162208	637270522	2663.0	25.3990271043	0.688524786028	AVVWPBAENSWJCB-CBPJZXOFSA-N	1.0	JUTQRXXDIORLET-ONEGZZNKSA-N	direct	637270522	1445.0	37.6363880201	0.01	50.7980542086	0.344262393014	2.01	0.192496655414
42162210	637270522	2663.0	25.3990271043	0.688524786028	AVVWPBAENSWJCB-CBPJZXOFSA-N	1.0	JUTQRXXDIORLET-ONEGZZNKSA-N	direct	637270522	3815.0	37.6363880201	0.01	50.7980542086	0.344262393014	2.01	0.192496655414
42162211	637270522	3815.0	25.3990271043	0.688524786028	AVVWPBAENSWJCB-CBPJZXOFSA-N	1.0	JUTQRXXDIORLET-ONEGZZNKSA-N	direct	637270522	1445.0	37.6363880201	0.01	50.7980542086	0.344262393014	2.01	0.192496655414
42162212	637270522	3815.0	25.3990271043	0.688524786028	AVVWPBAENSWJCB-CBPJZXOFSA-N	1.0	JUTQRXXDIORLET-ONEGZZNKSA-N	direct	637270522	2663.0	37.6363880201	0.01	50.7980542086	0.344262393014	2.01	0.192496655414
1982547	637270538	1456.0	23.1118205061	0.75598312199	AVVWPBAENSWJCB-CBPJZXOFSA-N	1.0	GUBGYTABKSRVRQ-CUHNMECISA-N	direct	637270538	1892.0	87.2168113089	0.01	46.2236410122	0.377991560995	2.01	0.192453399516
46040986	637264515	12074.0	108.233587153	0.619291292244	AVVWPBAENSWJCB-CBPJZXOFSA-N	2.0	MUPFEKGTMRGPLJ-ZQSKZDJDSA-N	direct	637264515	7750.0	106.806875402	1.0	213.613750803	0.206430430748	2.01	0.191769600202
46040987	637264515	12074.0	108.233587153	0.619291292244	AVVWPBAENSWJCB-CBPJZXOFSA-N	2.0	MUPFEKGTMRGPLJ-ZQSKZDJDSA-N	direct	637264515	10269.0	106.806875402	1.0	213.613750803	0.206430430748	2.01	0.191769600202
25906674	637267739	15603.0	113.946921557	0.619291292244	AVVWPBAENSWJCB-CBPJZXOFSA-N	2.0	WZYRMLAWNVOIEX-MOJAZDJTSA-N	direct	637267739	12493.0	106.469800302	1.0	212.939600604	0.206430430748	2.01	0.191618117916
25906675	637267739	15603.0	113.946921557	0.619291292244	AVVWPBAENSWJCB-CBPJZXOFSA-N	2.0	WZYRMLAWNVOIEX-MOJAZDJTSA-N	direct	637267739	12700.0	106.308034897	1.0	212.616069794	0.206430430748	2.01	0.191545292432
51172428	640738171	3314.0	0.267606240177	0.64026834909	AVVWPBAENSWJCB-CBPJZXOFSA-N	1.0	QIGJYVCQYDKYDW-LCOYTZNXSA-N	direct	640738171	3778.0	0.327902142064	1.0	0.535212480354	0.320134174545	2.01	0.191515350874
51172429	640738171	3314.0	0.267606240177	0.64026834909	AVVWPBAENSWJCB-CBPJZXOFSA-N	1.0	QIGJYVCQYDKYDW-LCOYTZNXSA-N	direct	640738171	3967.0	0.327902142064	1.0	0.535212480354	0.320134174545	2.01	0.191515350874
51172430	640738171	3314.0	0.267606240177	0.64026834909	AVVWPBAENSWJCB-CBPJZXOFSA-N	1.0	QIGJYVCQYDKYDW-LCOYTZNXSA-N	direct	640738171	5059.0	0.327902142064	1.0	0.535212480354	0.320134174545	2.01	0.191515350874
51172431	640738171	3314.0	0.267606240177	0.64026834909	AVVWPBAENSWJCB-CBPJZXOFSA-N	1.0	QIGJYVCQYDKYDW-LCOYTZNXSA-N	direct	640738171	5269.0	0.327902142064	1.0	0.535212480354	0.320134174545	2.01	0.191515350874
51172432	640738171	3314.0	0.267606240177	0.64026834909	AVVWPBAENSWJCB-CBPJZXOFSA-N	1.0	QIGJYVCQYDKYDW-LCOYTZNXSA-N	direct	640738171	5435.0	0.327902142064	1.0	0.535212480354	0.320134174545	2.01	0.191515350874
51172433	640738171	3314.0	0.267606240177	0.64026834909	AVVWPBAENSWJCB-CBPJZXOFSA-N	1.0	QIGJYVCQYDKYDW-LCOYTZNXSA-N	direct	640738171	5708.0	0.327902142064	1.0	0.535212480354	0.320134174545	2.01	0.191515350874
51172434	640738171	3314.0	0.267606240177	0.64026834909	AVVWPBAENSWJCB-CBPJZXOFSA-N	1.0	QIGJYVCQYDKYDW-LCOYTZNXSA-N	direct	640738171	5743.0	0.327902142064	1.0	0.535212480354	0.320134174545	2.01	0.191515350874
47057623	637264524	10460.0	39.5016894462	0.433535663423	AVVWPBAENSWJCB-CBPJZXOFSA-N	1.0	GUBGYTABKSRVRQ-QRZGKKJRSA-N	direct	637264524	13745.0	89.0788339494	0.01	79.0033788924	0.216767831711	2.01	0.191491344264
25906676	637267739	15603.0	113.946921557	0.619291292244	AVVWPBAENSWJCB-CBPJZXOFSA-N	2.0	WZYRMLAWNVOIEX-MOJAZDJTSA-N	direct	637267739	11992.0	106.161150909	1.0	212.322301819	0.206430430748	2.01	0.191479094411
51172358	640738171	3314.0	0.267606240177	0.639523212457	AVVWPBAENSWJCB-CBPJZXOFSA-N	1.0	QIGJYVCQYDKYDW-LCOYTZNXSA-N	direct	640738171	3778.0	0.327902142064	1.0	0.535212480354	0.319761606229	2.01	0.191459605722
51172359	640738171	3314.0	0.267606240177	0.639523212457	AVVWPBAENSWJCB-CBPJZXOFSA-N	1.0	QIGJYVCQYDKYDW-LCOYTZNXSA-N	direct	640738171	3967.0	0.327902142064	1.0	0.535212480354	0.319761606229	2.01	0.191459605722
51172360	640738171	3314.0	0.267606240177	0.639523212457	AVVWPBAENSWJCB-CBPJZXOFSA-N	1.0	QIGJYVCQYDKYDW-LCOYTZNXSA-N	direct	640738171	5059.0	0.327902142064	1.0	0.535212480354	0.319761606229	2.01	0.191459605722
51172361	640738171	3314.0	0.267606240177	0.639523212457	AVVWPBAENSWJCB-CBPJZXOFSA-N	1.0	QIGJYVCQYDKYDW-LCOYTZNXSA-N	direct	640738171	5269.0	0.327902142064	1.0	0.535212480354	0.319761606229	2.01	0.191459605722
51172362	640738171	3314.0	0.267606240177	0.639523212457	AVVWPBAENSWJCB-CBPJZXOFSA-N	1.0	QIGJYVCQYDKYDW-LCOYTZNXSA-N	direct	640738171	5435.0	0.327902142064	1.0	0.535212480354	0.319761606229	2.01	0.191459605722
51172363	640738171	3314.0	0.267606240177	0.639523212457	AVVWPBAENSWJCB-CBPJZXOFSA-N	1.0	QIGJYVCQYDKYDW-LCOYTZNXSA-N	direct	640738171	5708.0	0.327902142064	1.0	0.535212480354	0.319761606229	2.01	0.191459605722
51172364	640738171	3314.0	0.267606240177	0.639523212457	AVVWPBAENSWJCB-CBPJZXOFSA-N	1.0	QIGJYVCQYDKYDW-LCOYTZNXSA-N	direct	640738171	5743.0	0.327902142064	1.0	0.535212480354	0.319761606229	2.01	0.191459605722
46018068	637271605	10627.0	22.5421181033	0.75598312199	AVVWPBAENSWJCB-CBPJZXOFSA-N	1.0	GUBGYTABKSRVRQ-PICCSMPSSA-N	direct	637271605	2192.0	200.0	0.01	45.0842362065	0.377991560995	2.01	0.191256290474
42162220	637270522	2663.0	25.3990271043	0.670319812752	AVVWPBAENSWJCB-CBPJZXOFSA-N	1.0	JUTQRXXDIORLET-ONEGZZNKSA-N	direct	637270522	1445.0	37.6363880201	0.01	50.7980542086	0.335159906376	2.01	0.191211411508
42162222	637270522	2663.0	25.3990271043	0.670319812752	AVVWPBAENSWJCB-CBPJZXOFSA-N	1.0	JUTQRXXDIORLET-ONEGZZNKSA-N	direct	637270522	3815.0	37.6363880201	0.01	50.7980542086	0.335159906376	2.01	0.191211411508
42162223	637270522	3815.0	25.3990271043	0.670319812752	AVVWPBAENSWJCB-CBPJZXOFSA-N	1.0	JUTQRXXDIORLET-ONEGZZNKSA-N	direct	637270522	1445.0	37.6363880201	0.01	50.7980542086	0.335159906376	2.01	0.191211411508
42162224	637270522	3815.0	25.3990271043	0.670319812752	AVVWPBAENSWJCB-CBPJZXOFSA-N	1.0	JUTQRXXDIORLET-ONEGZZNKSA-N	direct	637270522	2663.0	37.6363880201	0.01	50.7980542086	0.335159906376	2.01	0.191211411508
25906649	637267739	15603.0	113.946921557	0.64026834909	AVVWPBAENSWJCB-CBPJZXOFSA-N	2.0	WZYRMLAWNVOIEX-MOJAZDJTSA-N	direct	637267739	12562.0	101.879426069	1.0	203.758852138	0.21342278303	2.01	0.191103370918
51172442	640738171	3314.0	0.267606240177	0.634216010479	AVVWPBAENSWJCB-CBPJZXOFSA-N	1.0	QIGJYVCQYDKYDW-LCOYTZNXSA-N	direct	640738171	3778.0	0.327902142064	1.0	0.535212480354	0.31710800524	2.01	0.191061147804
51172443	640738171	3314.0	0.267606240177	0.634216010479	AVVWPBAENSWJCB-CBPJZXOFSA-N	1.0	QIGJYVCQYDKYDW-LCOYTZNXSA-N	direct	640738171	3967.0	0.327902142064	1.0	0.535212480354	0.31710800524	2.01	0.191061147804
51172444	640738171	3314.0	0.267606240177	0.634216010479	AVVWPBAENSWJCB-CBPJZXOFSA-N	1.0	QIGJYVCQYDKYDW-LCOYTZNXSA-N	direct	640738171	5059.0	0.327902142064	1.0	0.535212480354	0.31710800524	2.01	0.191061147804
51172445	640738171	3314.0	0.267606240177	0.634216010479	AVVWPBAENSWJCB-CBPJZXOFSA-N	1.0	QIGJYVCQYDKYDW-LCOYTZNXSA-N	direct	640738171	5269.0	0.327902142064	1.0	0.535212480354	0.31710800524	2.01	0.191061147804
51172446	640738171	3314.0	0.267606240177	0.634216010479	AVVWPBAENSWJCB-CBPJZXOFSA-N	1.0	QIGJYVCQYDKYDW-LCOYTZNXSA-N	direct	640738171	5435.0	0.327902142064	1.0	0.535212480354	0.31710800524	2.01	0.191061147804
51172447	640738171	3314.0	0.267606240177	0.634216010479	AVVWPBAENSWJCB-CBPJZXOFSA-N	1.0	QIGJYVCQYDKYDW-LCOYTZNXSA-N	direct	640738171	5708.0	0.327902142064	1.0	0.535212480354	0.31710800524	2.01	0.191061147804
51172448	640738171	3314.0	0.267606240177	0.634216010479	AVVWPBAENSWJCB-CBPJZXOFSA-N	1.0	QIGJYVCQYDKYDW-LCOYTZNXSA-N	direct	640738171	5743.0	0.327902142064	1.0	0.535212480354	0.31710800524	2.01	0.191061147804
25906574	637267739	15603.0	113.946921557	0.639523212457	AVVWPBAENSWJCB-CBPJZXOFSA-N	2.0	WZYRMLAWNVOIEX-MOJAZDJTSA-N	direct	637267739	12562.0	101.879426069	1.0	203.758852138	0.213174404152	2.01	0.191047745683
47057624	637264524	10460.0	39.5016894462	0.42910288646	AVVWPBAENSWJCB-CBPJZXOFSA-N	1.0	GUBGYTABKSRVRQ-QRZGKKJRSA-N	direct	637264524	13745.0	89.0788339494	0.01	79.0033788924	0.21455144323	2.01	0.190999970247
42162190	637270522	2663.0	25.3990271043	0.667079876088	AVVWPBAENSWJCB-CBPJZXOFSA-N	1.0	JUTQRXXDIORLET-ONEGZZNKSA-N	direct	637270522	1445.0	37.6363880201	0.01	50.7980542086	0.333539938044	2.01	0.190979940308
42162192	637270522	2663.0	25.3990271043	0.667079876088	AVVWPBAENSWJCB-CBPJZXOFSA-N	1.0	JUTQRXXDIORLET-ONEGZZNKSA-N	direct	637270522	3815.0	37.6363880201	0.01	50.7980542086	0.333539938044	2.01	0.190979940308
42162193	637270522	3815.0	25.3990271043	0.667079876088	AVVWPBAENSWJCB-CBPJZXOFSA-N	1.0	JUTQRXXDIORLET-ONEGZZNKSA-N	direct	637270522	1445.0	37.6363880201	0.01	50.7980542086	0.333539938044	2.01	0.190979940308
42162194	637270522	3815.0	25.3990271043	0.667079876088	AVVWPBAENSWJCB-CBPJZXOFSA-N	1.0	JUTQRXXDIORLET-ONEGZZNKSA-N	direct	637270522	2663.0	37.6363880201	0.01	50.7980542086	0.333539938044	2.01	0.190979940308
1982529	637270538	1456.0	23.1118205061	0.72887589664	AVVWPBAENSWJCB-CBPJZXOFSA-N	1.0	GUBGYTABKSRVRQ-CUHNMECISA-N	direct	637270538	1892.0	87.2168113089	0.01	46.2236410122	0.36443794832	2.01	0.190704507949
1982532	637270538	1456.0	23.1118205061	0.728580181374	AVVWPBAENSWJCB-CBPJZXOFSA-N	1.0	GUBGYTABKSRVRQ-CUHNMECISA-N	direct	637270538	1892.0	87.2168113089	0.01	46.2236410122	0.364290090687	2.01	0.190685162126
25906664	637267739	15603.0	113.946921557	0.634216010479	AVVWPBAENSWJCB-CBPJZXOFSA-N	2.0	WZYRMLAWNVOIEX-MOJAZDJTSA-N	direct	637267739	12562.0	101.879426069	1.0	203.758852138	0.211405336826	2.01	0.190650144912
44412739	637268437	2313.0	0.508638306166	0.433535663423	AVVWPBAENSWJCB-CBPJZXOFSA-N	1.0	CZMRCDWAGMRECN-UGDNZRGBSA-N	direct	637268437	2313.0	0.193820026016	2.0	0.387640052032	0.216767831711	2.01	0.190591001042
25946206	637269718	10627.0	22.2276782933	0.75598312199	AVVWPBAENSWJCB-CBPJZXOFSA-N	1.0	GUBGYTABKSRVRQ-PICCSMPSSA-N	direct	637269718	2192.0	200.0	0.01	44.4553565866	0.377991560995	2.01	0.190585814954
1982553	637270538	1456.0	23.1118205061	0.724234282291	AVVWPBAENSWJCB-CBPJZXOFSA-N	1.0	GUBGYTABKSRVRQ-CUHNMECISA-N	direct	637270538	1892.0	87.2168113089	0.01	46.2236410122	0.362117141146	2.01	0.190400169949
25460762	637271939	12995.0	30.9281179927	0.538603655976	AVVWPBAENSWJCB-CBPJZXOFSA-N	1.0	DLRVVLDZNNYCBX-ZZFZYMBESA-N	direct	637271939	882.0	164.886056648	0.01	61.8562359854	0.269301827988	2.01	0.190171188495
25460763	637271939	12995.0	30.9281179927	0.538603655976	AVVWPBAENSWJCB-CBPJZXOFSA-N	1.0	DLRVVLDZNNYCBX-ZZFZYMBESA-N	direct	637271939	9298.0	164.886056648	0.01	61.8562359854	0.269301827988	2.01	0.190171188495
44412740	637268437	2313.0	0.508638306166	0.42910288646	AVVWPBAENSWJCB-CBPJZXOFSA-N	1.0	CZMRCDWAGMRECN-UGDNZRGBSA-N	direct	637268437	2313.0	0.193820026016	2.0	0.387640052032	0.21455144323	2.01	0.190101937339
46018153	637271605	12378.0	44.638272164	0.371603726542	AVVWPBAENSWJCB-CBPJZXOFSA-N	1.0	CZMRCDWAGMRECN-UGDNZRGBSA-N	direct	637271605	2192.0	200.0	0.01	89.276544328	0.185801863271	2.01	0.189970375918
46018154	637271605	14710.0	44.638272164	0.371603726542	AVVWPBAENSWJCB-CBPJZXOFSA-N	1.0	CZMRCDWAGMRECN-UGDNZRGBSA-N	direct	637271605	2192.0	200.0	0.01	89.276544328	0.185801863271	2.01	0.189970375918
51172456	640738171	3314.0	0.267606240177	0.619291292244	AVVWPBAENSWJCB-CBPJZXOFSA-N	1.0	QIGJYVCQYDKYDW-LCOYTZNXSA-N	direct	640738171	3778.0	0.327902142064	1.0	0.535212480354	0.309645646122	2.01	0.189927051212
51172457	640738171	3314.0	0.267606240177	0.619291292244	AVVWPBAENSWJCB-CBPJZXOFSA-N	1.0	QIGJYVCQYDKYDW-LCOYTZNXSA-N	direct	640738171	3967.0	0.327902142064	1.0	0.535212480354	0.309645646122	2.01	0.189927051212
51172458	640738171	3314.0	0.267606240177	0.619291292244	AVVWPBAENSWJCB-CBPJZXOFSA-N	1.0	QIGJYVCQYDKYDW-LCOYTZNXSA-N	direct	640738171	5059.0	0.327902142064	1.0	0.535212480354	0.309645646122	2.01	0.189927051212
51172459	640738171	3314.0	0.267606240177	0.619291292244	AVVWPBAENSWJCB-CBPJZXOFSA-N	1.0	QIGJYVCQYDKYDW-LCOYTZNXSA-N	direct	640738171	5269.0	0.327902142064	1.0	0.535212480354	0.309645646122	2.01	0.189927051212
51172460	640738171	3314.0	0.267606240177	0.619291292244	AVVWPBAENSWJCB-CBPJZXOFSA-N	1.0	QIGJYVCQYDKYDW-LCOYTZNXSA-N	direct	640738171	5435.0	0.327902142064	1.0	0.535212480354	0.309645646122	2.01	0.189927051212
51172461	640738171	3314.0	0.267606240177	0.619291292244	AVVWPBAENSWJCB-CBPJZXOFSA-N	1.0	QIGJYVCQYDKYDW-LCOYTZNXSA-N	direct	640738171	5708.0	0.327902142064	1.0	0.535212480354	0.309645646122	2.01	0.189927051212
51172462	640738171	3314.0	0.267606240177	0.619291292244	AVVWPBAENSWJCB-CBPJZXOFSA-N	1.0	QIGJYVCQYDKYDW-LCOYTZNXSA-N	direct	640738171	5743.0	0.327902142064	1.0	0.535212480354	0.309645646122	2.01	0.189927051212
25460792	637271939	12995.0	30.9281179927	0.535353806308	AVVWPBAENSWJCB-CBPJZXOFSA-N	1.0	DLRVVLDZNNYCBX-ZZFZYMBESA-N	direct	637271939	882.0	164.886056648	0.01	61.8562359854	0.267676903154	2.01	0.189883671359
25460793	637271939	12995.0	30.9281179927	0.535353806308	AVVWPBAENSWJCB-CBPJZXOFSA-N	1.0	DLRVVLDZNNYCBX-ZZFZYMBESA-N	direct	637271939	9298.0	164.886056648	0.01	61.8562359854	0.267676903154	2.01	0.189883671359
43959805	637266628	2531.0	38.0824944904	0.433535663423	AVVWPBAENSWJCB-CBPJZXOFSA-N	1.0	GUBGYTABKSRVRQ-ASMJPISFSA-N	direct	637266628	3238.0	90.6655462488	0.01	76.1649889809	0.216767831711	2.01	0.189747724873
43959806	637266628	2531.0	38.0824944904	0.433535663423	AVVWPBAENSWJCB-CBPJZXOFSA-N	1.0	GUBGYTABKSRVRQ-ASMJPISFSA-N	direct	637266628	4218.0	90.6655462488	0.01	76.1649889809	0.216767831711	2.01	0.189747724873
25946323	637269718	12378.0	47.154281982	0.349459338101	AVVWPBAENSWJCB-CBPJZXOFSA-N	1.0	CZMRCDWAGMRECN-UGDNZRGBSA-N	direct	637269718	2192.0	200.0	0.01	94.3085639641	0.17472966905	2.01	0.189656822259
