## Supplemental Table 2 for "MAGI: A method for metabolite, annotation, and gene integration": magi_results.csv (part 20 of 1697)

	subject acc.	reaction_id_r2g	e_score_r2g	compound_score	original_compound	level	neighbor	note	query acc.	reaction_id_g2r	e_score_g2r	reciprocal_score	homology_score	level_adjusted_compound_score	reaction_connection	MAGI_score
25946324	637269718	14710.0	47.154281982	0.349459338101	AVVWPBAENSWJCB-CBPJZXOFSA-N	1.0	CZMRCDWAGMRECN-UGDNZRGBSA-N	direct	637269718	2192.0	200.0	0.01	94.3085639641	0.17472966905	2.01	0.189656822259
25906679	637267739	15603.0	113.946921557	0.619291292244	AVVWPBAENSWJCB-CBPJZXOFSA-N	2.0	WZYRMLAWNVOIEX-MOJAZDJTSA-N	direct	637267739	12562.0	101.879426069	1.0	203.758852138	0.206430430748	2.01	0.189518487942
46018020	637271605	10627.0	22.5421181033	0.72887589664	AVVWPBAENSWJCB-CBPJZXOFSA-N	1.0	GUBGYTABKSRVRQ-PICCSMPSSA-N	direct	637271605	2192.0	200.0	0.01	45.0842362065	0.36443794832	2.01	0.189518277457
46018028	637271605	10627.0	22.5421181033	0.728580181374	AVVWPBAENSWJCB-CBPJZXOFSA-N	1.0	GUBGYTABKSRVRQ-PICCSMPSSA-N	direct	637271605	2192.0	200.0	0.01	45.0842362065	0.364290090687	2.01	0.18949905197
1982535	637270538	1456.0	23.1118205061	0.708905190254	AVVWPBAENSWJCB-CBPJZXOFSA-N	1.0	GUBGYTABKSRVRQ-CUHNMECISA-N	direct	637270538	1892.0	87.2168113089	0.01	46.2236410122	0.354452595127	2.01	0.189384573847
43959814	637266628	2531.0	38.0824944904	0.42910288646	AVVWPBAENSWJCB-CBPJZXOFSA-N	1.0	GUBGYTABKSRVRQ-ASMJPISFSA-N	direct	637266628	3238.0	90.6655462488	0.01	76.1649889809	0.21455144323	2.01	0.189260825049
43959815	637266628	2531.0	38.0824944904	0.42910288646	AVVWPBAENSWJCB-CBPJZXOFSA-N	1.0	GUBGYTABKSRVRQ-ASMJPISFSA-N	direct	637266628	4218.0	90.6655462488	0.01	76.1649889809	0.21455144323	2.01	0.189260825049
46018084	637271605	10627.0	22.5421181033	0.724234282291	AVVWPBAENSWJCB-CBPJZXOFSA-N	1.0	GUBGYTABKSRVRQ-PICCSMPSSA-N	direct	637271605	2192.0	200.0	0.01	45.0842362065	0.362117141146	2.01	0.189215832517
42162226	637270522	2663.0	25.3990271043	0.64026834909	AVVWPBAENSWJCB-CBPJZXOFSA-N	1.0	JUTQRXXDIORLET-ONEGZZNKSA-N	direct	637270522	1445.0	37.6363880201	0.01	50.7980542086	0.320134174545	2.01	0.189031335138
42162228	637270522	2663.0	25.3990271043	0.64026834909	AVVWPBAENSWJCB-CBPJZXOFSA-N	1.0	JUTQRXXDIORLET-ONEGZZNKSA-N	direct	637270522	3815.0	37.6363880201	0.01	50.7980542086	0.320134174545	2.01	0.189031335138
42162229	637270522	3815.0	25.3990271043	0.64026834909	AVVWPBAENSWJCB-CBPJZXOFSA-N	1.0	JUTQRXXDIORLET-ONEGZZNKSA-N	direct	637270522	1445.0	37.6363880201	0.01	50.7980542086	0.320134174545	2.01	0.189031335138
42162230	637270522	3815.0	25.3990271043	0.64026834909	AVVWPBAENSWJCB-CBPJZXOFSA-N	1.0	JUTQRXXDIORLET-ONEGZZNKSA-N	direct	637270522	2663.0	37.6363880201	0.01	50.7980542086	0.320134174545	2.01	0.189031335138
46018069	637271605	13526.0	21.488116639	0.75598312199	AVVWPBAENSWJCB-CBPJZXOFSA-N	1.0	GUBGYTABKSRVRQ-PICCSMPSSA-N	direct	637271605	2192.0	200.0	0.01	42.976233278	0.377991560995	2.01	0.188980344394
42162196	637270522	2663.0	25.3990271043	0.639523212457	AVVWPBAENSWJCB-CBPJZXOFSA-N	1.0	JUTQRXXDIORLET-ONEGZZNKSA-N	direct	637270522	1445.0	37.6363880201	0.01	50.7980542086	0.319761606229	2.01	0.188976313018
42162198	637270522	2663.0	25.3990271043	0.639523212457	AVVWPBAENSWJCB-CBPJZXOFSA-N	1.0	JUTQRXXDIORLET-ONEGZZNKSA-N	direct	637270522	3815.0	37.6363880201	0.01	50.7980542086	0.319761606229	2.01	0.188976313018
42162199	637270522	3815.0	25.3990271043	0.639523212457	AVVWPBAENSWJCB-CBPJZXOFSA-N	1.0	JUTQRXXDIORLET-ONEGZZNKSA-N	direct	637270522	1445.0	37.6363880201	0.01	50.7980542086	0.319761606229	2.01	0.188976313018
42162200	637270522	3815.0	25.3990271043	0.639523212457	AVVWPBAENSWJCB-CBPJZXOFSA-N	1.0	JUTQRXXDIORLET-ONEGZZNKSA-N	direct	637270522	2663.0	37.6363880201	0.01	50.7980542086	0.319761606229	2.01	0.188976313018
25946146	637269718	10627.0	22.2276782933	0.72887589664	AVVWPBAENSWJCB-CBPJZXOFSA-N	1.0	GUBGYTABKSRVRQ-PICCSMPSSA-N	direct	637269718	2192.0	200.0	0.01	44.4553565866	0.36443794832	2.01	0.188853894783
25946156	637269718	10627.0	22.2276782933	0.728580181374	AVVWPBAENSWJCB-CBPJZXOFSA-N	1.0	GUBGYTABKSRVRQ-PICCSMPSSA-N	direct	637269718	2192.0	200.0	0.01	44.4553565866	0.364290090687	2.01	0.188834736694
1982526	637270538	1456.0	23.1118205061	0.700226104424	AVVWPBAENSWJCB-CBPJZXOFSA-N	1.0	GUBGYTABKSRVRQ-CUHNMECISA-N	direct	637270538	1892.0	87.2168113089	0.01	46.2236410122	0.350113052212	2.01	0.188802237283
46326574	637265276	7447.0	43.54515514	0.371603726542	AVVWPBAENSWJCB-CBPJZXOFSA-N	1.0	DLRVVLDZNNYCBX-RTPHMHGBSA-N	direct	637265276	16440.0	200.0	0.01	87.09031028	0.185801863271	2.01	0.188796526011
25946207	637269718	13526.0	21.351639989	0.75598312199	AVVWPBAENSWJCB-CBPJZXOFSA-N	1.0	GUBGYTABKSRVRQ-PICCSMPSSA-N	direct	637269718	2192.0	200.0	0.01	42.703279978	0.377991560995	2.01	0.188679561159
25946121	637269718	5905.0	29.9507819773	0.538603655976	AVVWPBAENSWJCB-CBPJZXOFSA-N	1.0	CZMRCDWAGMRECN-UGDNZRGBSA-N	direct	637269718	2192.0	200.0	0.01	59.9015639547	0.269301827988	2.01	0.188650685972
42162232	637270522	2663.0	25.3990271043	0.634216010479	AVVWPBAENSWJCB-CBPJZXOFSA-N	1.0	JUTQRXXDIORLET-ONEGZZNKSA-N	direct	637270522	1445.0	37.6363880201	0.01	50.7980542086	0.31710800524	2.01	0.188583023228
42162234	637270522	2663.0	25.3990271043	0.634216010479	AVVWPBAENSWJCB-CBPJZXOFSA-N	1.0	JUTQRXXDIORLET-ONEGZZNKSA-N	direct	637270522	3815.0	37.6363880201	0.01	50.7980542086	0.31710800524	2.01	0.188583023228
42162235	637270522	3815.0	25.3990271043	0.634216010479	AVVWPBAENSWJCB-CBPJZXOFSA-N	1.0	JUTQRXXDIORLET-ONEGZZNKSA-N	direct	637270522	1445.0	37.6363880201	0.01	50.7980542086	0.31710800524	2.01	0.188583023228
42162236	637270522	3815.0	25.3990271043	0.634216010479	AVVWPBAENSWJCB-CBPJZXOFSA-N	1.0	JUTQRXXDIORLET-ONEGZZNKSA-N	direct	637270522	2663.0	37.6363880201	0.01	50.7980542086	0.31710800524	2.01	0.188583023228
25946226	637269718	10627.0	22.2276782933	0.724234282291	AVVWPBAENSWJCB-CBPJZXOFSA-N	1.0	GUBGYTABKSRVRQ-PICCSMPSSA-N	direct	637269718	2192.0	200.0	0.01	44.4553565866	0.362117141146	2.01	0.188552510106
25946271	637269718	5905.0	29.9507819773	0.535353806308	AVVWPBAENSWJCB-CBPJZXOFSA-N	1.0	CZMRCDWAGMRECN-UGDNZRGBSA-N	direct	637269718	2192.0	200.0	0.01	59.9015639547	0.267676903154	2.01	0.188365467662
1982538	637270538	1456.0	23.1118205061	0.692336056709	AVVWPBAENSWJCB-CBPJZXOFSA-N	1.0	GUBGYTABKSRVRQ-CUHNMECISA-N	direct	637270538	1892.0	87.2168113089	0.01	46.2236410122	0.346168028355	2.01	0.188268125936
25906458	637267739	15603.0	113.946921557	0.538603655976	AVVWPBAENSWJCB-CBPJZXOFSA-N	2.0	WZYRMLAWNVOIEX-MOJAZDJTSA-N	direct	637267739	12571.0	116.129011186	1.0	227.893843113	0.179534551992	2.01	0.188212815031
25906459	637267739	15603.0	113.946921557	0.538603655976	AVVWPBAENSWJCB-CBPJZXOFSA-N	2.0	WZYRMLAWNVOIEX-MOJAZDJTSA-N	direct	637267739	12708.0	116.129011186	1.0	227.893843113	0.179534551992	2.01	0.188212815031
25906455	637267739	15603.0	113.946921557	0.538603655976	AVVWPBAENSWJCB-CBPJZXOFSA-N	2.0	WZYRMLAWNVOIEX-MOJAZDJTSA-N	direct	637267739	3492.0	116.928117993	1.0	227.893843113	0.179534551992	2.01	0.188212815031
25906456	637267739	15603.0	113.946921557	0.538603655976	AVVWPBAENSWJCB-CBPJZXOFSA-N	2.0	WZYRMLAWNVOIEX-MOJAZDJTSA-N	direct	637267739	6316.0	116.928117993	1.0	227.893843113	0.179534551992	2.01	0.188212815031
46018036	637271605	10627.0	22.5421181033	0.708905190254	AVVWPBAENSWJCB-CBPJZXOFSA-N	1.0	GUBGYTABKSRVRQ-PICCSMPSSA-N	direct	637271605	2192.0	200.0	0.01	45.0842362065	0.354452595127	2.01	0.18820655368
1982550	637270538	1456.0	23.1118205061	0.688524786028	AVVWPBAENSWJCB-CBPJZXOFSA-N	1.0	GUBGYTABKSRVRQ-CUHNMECISA-N	direct	637270538	1892.0	87.2168113089	0.01	46.2236410122	0.344262393014	2.01	0.188008488
50124018	637271473	15798.0	0.36653154442	0.433535663423	AVVWPBAENSWJCB-CBPJZXOFSA-N	1.0	GUBGYTABKSRVRQ-XLOQQCSPSA-N	direct	637271473	3094.0	0.420216403383	1.0	0.733063088841	0.216767831711	2.01	0.187941664786
25906683	637267739	15603.0	113.946921557	0.535353806308	AVVWPBAENSWJCB-CBPJZXOFSA-N	2.0	WZYRMLAWNVOIEX-MOJAZDJTSA-N	direct	637267739	12571.0	116.129011186	1.0	227.893843113	0.178451268769	2.01	0.187928258733
25906684	637267739	15603.0	113.946921557	0.535353806308	AVVWPBAENSWJCB-CBPJZXOFSA-N	2.0	WZYRMLAWNVOIEX-MOJAZDJTSA-N	direct	637267739	12708.0	116.129011186	1.0	227.893843113	0.178451268769	2.01	0.187928258733
25906680	637267739	15603.0	113.946921557	0.535353806308	AVVWPBAENSWJCB-CBPJZXOFSA-N	2.0	WZYRMLAWNVOIEX-MOJAZDJTSA-N	direct	637267739	3492.0	116.928117993	1.0	227.893843113	0.178451268769	2.01	0.187928258733
25906681	637267739	15603.0	113.946921557	0.535353806308	AVVWPBAENSWJCB-CBPJZXOFSA-N	2.0	WZYRMLAWNVOIEX-MOJAZDJTSA-N	direct	637267739	6316.0	116.928117993	1.0	227.893843113	0.178451268769	2.01	0.187928258733
46820460	637266460	13526.0	20.9746941347	0.75598312199	AVVWPBAENSWJCB-CBPJZXOFSA-N	1.0	GUBGYTABKSRVRQ-PICCSMPSSA-N	direct	637266460	15068.0	200.0	0.01	41.9493882695	0.377991560995	2.01	0.187841244556
46018012	637271605	10627.0	22.5421181033	0.700226104424	AVVWPBAENSWJCB-CBPJZXOFSA-N	1.0	GUBGYTABKSRVRQ-PICCSMPSSA-N	direct	637271605	2192.0	200.0	0.01	45.0842362065	0.350113052212	2.01	0.187627839398
25946166	637269718	10627.0	22.2276782933	0.708905190254	AVVWPBAENSWJCB-CBPJZXOFSA-N	1.0	GUBGYTABKSRVRQ-PICCSMPSSA-N	direct	637269718	2192.0	200.0	0.01	44.4553565866	0.354452595127	2.01	0.187546769437
42162238	637270522	2663.0	25.3990271043	0.619291292244	AVVWPBAENSWJCB-CBPJZXOFSA-N	1.0	JUTQRXXDIORLET-ONEGZZNKSA-N	direct	637270522	1445.0	37.6363880201	0.01	50.7980542086	0.309645646122	2.01	0.187463636234
42162240	637270522	2663.0	25.3990271043	0.619291292244	AVVWPBAENSWJCB-CBPJZXOFSA-N	1.0	JUTQRXXDIORLET-ONEGZZNKSA-N	direct	637270522	3815.0	37.6363880201	0.01	50.7980542086	0.309645646122	2.01	0.187463636234
42162241	637270522	3815.0	25.3990271043	0.619291292244	AVVWPBAENSWJCB-CBPJZXOFSA-N	1.0	JUTQRXXDIORLET-ONEGZZNKSA-N	direct	637270522	1445.0	37.6363880201	0.01	50.7980542086	0.309645646122	2.01	0.187463636234
42162242	637270522	3815.0	25.3990271043	0.619291292244	AVVWPBAENSWJCB-CBPJZXOFSA-N	1.0	JUTQRXXDIORLET-ONEGZZNKSA-N	direct	637270522	2663.0	37.6363880201	0.01	50.7980542086	0.309645646122	2.01	0.187463636234
50124019	637271473	15798.0	0.36653154442	0.42910288646	AVVWPBAENSWJCB-CBPJZXOFSA-N	1.0	GUBGYTABKSRVRQ-XLOQQCSPSA-N	direct	637271473	3094.0	0.420216403383	1.0	0.733063088841	0.21455144323	2.01	0.18745939938
46017999	637271605	5905.0	29.1624115618	0.538603655976	AVVWPBAENSWJCB-CBPJZXOFSA-N	1.0	CZMRCDWAGMRECN-UGDNZRGBSA-N	direct	637271605	2192.0	200.0	0.01	58.3248231235	0.269301827988	2.01	0.187396815274
46018021	637271605	13526.0	21.488116639	0.72887589664	AVVWPBAENSWJCB-CBPJZXOFSA-N	1.0	GUBGYTABKSRVRQ-PICCSMPSSA-N	direct	637271605	2192.0	200.0	0.01	42.976233278	0.36443794832	2.01	0.187263013697
46018029	637271605	13526.0	21.488116639	0.728580181374	AVVWPBAENSWJCB-CBPJZXOFSA-N	1.0	GUBGYTABKSRVRQ-PICCSMPSSA-N	direct	637271605	2192.0	200.0	0.01	42.976233278	0.364290090687	2.01	0.187244016993
50240914	637268562	5488.0	36.0920514784	0.433535663423	AVVWPBAENSWJCB-CBPJZXOFSA-N	1.0	HDTRYLNUVZCQOY-LIZSDCNHSA-N	direct	637268562	6114.0	66.1325325121	0.01	72.1841029568	0.216767831711	2.01	0.187218224537
46018119	637271605	5905.0	29.1624115618	0.535353806308	AVVWPBAENSWJCB-CBPJZXOFSA-N	1.0	CZMRCDWAGMRECN-UGDNZRGBSA-N	direct	637271605	2192.0	200.0	0.01	58.3248231235	0.267676903154	2.01	0.187113492674
46018044	637271605	10627.0	22.5421181033	0.692336056709	AVVWPBAENSWJCB-CBPJZXOFSA-N	1.0	GUBGYTABKSRVRQ-PICCSMPSSA-N	direct	637271605	2192.0	200.0	0.01	45.0842362065	0.346168028355	2.01	0.187097050359
46018161	637271605	12378.0	44.638272164	0.349459338101	AVVWPBAENSWJCB-CBPJZXOFSA-N	1.0	CZMRCDWAGMRECN-UGDNZRGBSA-N	direct	637271605	2192.0	200.0	0.01	89.276544328	0.17472966905	2.01	0.187074687952
46018162	637271605	14710.0	44.638272164	0.349459338101	AVVWPBAENSWJCB-CBPJZXOFSA-N	1.0	CZMRCDWAGMRECN-UGDNZRGBSA-N	direct	637271605	2192.0	200.0	0.01	89.276544328	0.17472966905	2.01	0.187074687952
47066247	637271303	10460.0	35.920818754	0.433535663423	AVVWPBAENSWJCB-CBPJZXOFSA-N	1.0	GUBGYTABKSRVRQ-QRZGKKJRSA-N	direct	637271303	13745.0	92.4156687756	0.01	71.8416375079	0.216767831711	2.01	0.186995771956
25946136	637269718	10627.0	22.2276782933	0.700226104424	AVVWPBAENSWJCB-CBPJZXOFSA-N	1.0	GUBGYTABKSRVRQ-PICCSMPSSA-N	direct	637269718	2192.0	200.0	0.01	44.4553565866	0.350113052212	2.01	0.186970083918
25946147	637269718	13526.0	21.351639989	0.72887589664	AVVWPBAENSWJCB-CBPJZXOFSA-N	1.0	GUBGYTABKSRVRQ-PICCSMPSSA-N	direct	637269718	2192.0	200.0	0.01	42.703279978	0.36443794832	2.01	0.186964963786
46018085	637271605	13526.0	21.488116639	0.724234282291	AVVWPBAENSWJCB-CBPJZXOFSA-N	1.0	GUBGYTABKSRVRQ-PICCSMPSSA-N	direct	637271605	2192.0	200.0	0.01	42.976233278	0.362117141146	2.01	0.186964167846
25946157	637269718	13526.0	21.351639989	0.728580181374	AVVWPBAENSWJCB-CBPJZXOFSA-N	1.0	GUBGYTABKSRVRQ-PICCSMPSSA-N	direct	637269718	2192.0	200.0	0.01	42.703279978	0.364290090687	2.01	0.186945997317
46018076	637271605	10627.0	22.5421181033	0.688524786028	AVVWPBAENSWJCB-CBPJZXOFSA-N	1.0	GUBGYTABKSRVRQ-PICCSMPSSA-N	direct	637271605	2192.0	200.0	0.01	45.0842362065	0.344262393014	2.01	0.186839027437
1982556	637270538	1456.0	23.1118205061	0.670319812752	AVVWPBAENSWJCB-CBPJZXOFSA-N	1.0	GUBGYTABKSRVRQ-CUHNMECISA-N	direct	637270538	1892.0	87.2168113089	0.01	46.2236410122	0.335159906376	2.01	0.186753210276
50240958	637268562	5488.0	36.0920514784	0.42910288646	AVVWPBAENSWJCB-CBPJZXOFSA-N	1.0	HDTRYLNUVZCQOY-LIZSDCNHSA-N	direct	637268562	6114.0	66.1325325121	0.01	72.1841029568	0.21455144323	2.01	0.186737815506
25946227	637269718	13526.0	21.351639989	0.724234282291	AVVWPBAENSWJCB-CBPJZXOFSA-N	1.0	GUBGYTABKSRVRQ-PICCSMPSSA-N	direct	637269718	2192.0	200.0	0.01	42.703279978	0.362117141146	2.01	0.186666593581
1982541	637270538	1456.0	23.1118205061	0.667079876088	AVVWPBAENSWJCB-CBPJZXOFSA-N	1.0	GUBGYTABKSRVRQ-CUHNMECISA-N	direct	637270538	1892.0	87.2168113089	0.01	46.2236410122	0.333539938044	2.01	0.186527135956
47066248	637271303	10460.0	35.920818754	0.42910288646	AVVWPBAENSWJCB-CBPJZXOFSA-N	1.0	GUBGYTABKSRVRQ-QRZGKKJRSA-N	direct	637271303	13745.0	92.4156687756	0.01	71.8416375079	0.21455144323	2.01	0.186515933747
25946176	637269718	10627.0	22.2276782933	0.692336056709	AVVWPBAENSWJCB-CBPJZXOFSA-N	1.0	GUBGYTABKSRVRQ-PICCSMPSSA-N	direct	637269718	2192.0	200.0	0.01	44.4553565866	0.346168028355	2.01	0.186441155634
25946216	637269718	10627.0	22.2276782933	0.688524786028	AVVWPBAENSWJCB-CBPJZXOFSA-N	1.0	GUBGYTABKSRVRQ-PICCSMPSSA-N	direct	637269718	2192.0	200.0	0.01	44.4553565866	0.344262393014	2.01	0.186184037247
25906461	637267739	15603.0	113.946921557	0.538603655976	AVVWPBAENSWJCB-CBPJZXOFSA-N	2.0	WZYRMLAWNVOIEX-MOJAZDJTSA-N	direct	637267739	15710.0	109.102372909	1.0	218.204745817	0.179534551992	2.01	0.186179598872
25906462	637267739	15603.0	113.946921557	0.538603655976	AVVWPBAENSWJCB-CBPJZXOFSA-N	2.0	WZYRMLAWNVOIEX-MOJAZDJTSA-N	direct	637267739	16528.0	109.102372909	1.0	218.204745817	0.179534551992	2.01	0.186179598872
46820454	637266460	13526.0	20.9746941347	0.72887589664	AVVWPBAENSWJCB-CBPJZXOFSA-N	1.0	GUBGYTABKSRVRQ-PICCSMPSSA-N	direct	637266460	15068.0	200.0	0.01	41.9493882695	0.36443794832	2.01	0.186134265259
46820455	637266460	13526.0	20.9746941347	0.728580181374	AVVWPBAENSWJCB-CBPJZXOFSA-N	1.0	GUBGYTABKSRVRQ-PICCSMPSSA-N	direct	637266460	15068.0	200.0	0.01	41.9493882695	0.364290090687	2.01	0.18611538306
46018037	637271605	13526.0	21.488116639	0.708905190254	AVVWPBAENSWJCB-CBPJZXOFSA-N	1.0	GUBGYTABKSRVRQ-PICCSMPSSA-N	direct	637271605	2192.0	200.0	0.01	42.976233278	0.354452595127	2.01	0.185966899408
46326575	637265276	7447.0	43.54515514	0.349459338101	AVVWPBAENSWJCB-CBPJZXOFSA-N	1.0	DLRVVLDZNNYCBX-RTPHMHGBSA-N	direct	637265276	16440.0	200.0	0.01	87.09031028	0.17472966905	2.01	0.185918730851
25460798	637271939	12995.0	30.9281179927	0.491978595348	AVVWPBAENSWJCB-CBPJZXOFSA-N	1.0	DLRVVLDZNNYCBX-ZZFZYMBESA-N	direct	637271939	882.0	164.886056648	0.01	61.8562359854	0.245989297674	2.01	0.185914793457
25460799	637271939	12995.0	30.9281179927	0.491978595348	AVVWPBAENSWJCB-CBPJZXOFSA-N	1.0	DLRVVLDZNNYCBX-ZZFZYMBESA-N	direct	637271939	9298.0	164.886056648	0.01	61.8562359854	0.245989297674	2.01	0.185914793457
25906686	637267739	15603.0	113.946921557	0.535353806308	AVVWPBAENSWJCB-CBPJZXOFSA-N	2.0	WZYRMLAWNVOIEX-MOJAZDJTSA-N	direct	637267739	15710.0	109.102372909	1.0	218.204745817	0.178451268769	2.01	0.185898116564
25906687	637267739	15603.0	113.946921557	0.535353806308	AVVWPBAENSWJCB-CBPJZXOFSA-N	2.0	WZYRMLAWNVOIEX-MOJAZDJTSA-N	direct	637267739	16528.0	109.102372909	1.0	218.204745817	0.178451268769	2.01	0.185898116564
46820462	637266460	13526.0	20.9746941347	0.724234282291	AVVWPBAENSWJCB-CBPJZXOFSA-N	1.0	GUBGYTABKSRVRQ-PICCSMPSSA-N	direct	637266460	15068.0	200.0	0.01	41.9493882695	0.362117141146	2.01	0.185837220734
50619057	637264841	5639.0	20.0695604052	0.75598312199	AVVWPBAENSWJCB-CBPJZXOFSA-N	1.0	HDTRYLNUVZCQOY-LIZSDCNHSA-N	direct	637264841	6711.0	200.0	0.01	40.1391208105	0.377991560995	2.01	0.185781092702
50619058	637264841	5639.0	20.0695604052	0.75598312199	AVVWPBAENSWJCB-CBPJZXOFSA-N	1.0	HDTRYLNUVZCQOY-LIZSDCNHSA-N	direct	637264841	6716.0	200.0	0.01	40.1391208105	0.377991560995	2.01	0.185781092702
50619059	637264841	5639.0	20.0695604052	0.75598312199	AVVWPBAENSWJCB-CBPJZXOFSA-N	1.0	HDTRYLNUVZCQOY-LIZSDCNHSA-N	direct	637264841	6718.0	200.0	0.01	40.1391208105	0.377991560995	2.01	0.185781092702
50619060	637264841	5639.0	20.0695604052	0.75598312199	AVVWPBAENSWJCB-CBPJZXOFSA-N	1.0	HDTRYLNUVZCQOY-LIZSDCNHSA-N	direct	637264841	6727.0	200.0	0.01	40.1391208105	0.377991560995	2.01	0.185781092702
50619061	637264841	5639.0	20.0695604052	0.75598312199	AVVWPBAENSWJCB-CBPJZXOFSA-N	1.0	HDTRYLNUVZCQOY-LIZSDCNHSA-N	direct	637264841	6734.0	200.0	0.01	40.1391208105	0.377991560995	2.01	0.185781092702
25946167	637269718	13526.0	21.351639989	0.708905190254	AVVWPBAENSWJCB-CBPJZXOFSA-N	1.0	GUBGYTABKSRVRQ-PICCSMPSSA-N	direct	637269718	2192.0	200.0	0.01	42.703279978	0.354452595127	2.01	0.185670912406
46018092	637271605	10627.0	22.5421181033	0.670319812752	AVVWPBAENSWJCB-CBPJZXOFSA-N	1.0	GUBGYTABKSRVRQ-PICCSMPSSA-N	direct	637271605	2192.0	200.0	0.01	45.0842362065	0.335159906376	2.01	0.185591557859
46018013	637271605	13526.0	21.488116639	0.700226104424	AVVWPBAENSWJCB-CBPJZXOFSA-N	1.0	GUBGYTABKSRVRQ-PICCSMPSSA-N	direct	637271605	2192.0	200.0	0.01	42.976233278	0.350113052212	2.01	0.185395071814
46018052	637271605	10627.0	22.5421181033	0.667079876088	AVVWPBAENSWJCB-CBPJZXOFSA-N	1.0	GUBGYTABKSRVRQ-PICCSMPSSA-N	direct	637271605	2192.0	200.0	0.01	45.0842362065	0.333539938044	2.01	0.185366889779
46040902	637264515	12074.0	108.233587153	0.538603655976	AVVWPBAENSWJCB-CBPJZXOFSA-N	2.0	MUPFEKGTMRGPLJ-ZQSKZDJDSA-N	direct	637264515	7750.0	106.806875402	1.0	213.613750803	0.179534551992	2.01	0.185192478359
46040903	637264515	12074.0	108.233587153	0.538603655976	AVVWPBAENSWJCB-CBPJZXOFSA-N	2.0	MUPFEKGTMRGPLJ-ZQSKZDJDSA-N	direct	637264515	10269.0	106.806875402	1.0	213.613750803	0.179534551992	2.01	0.185192478359
25946137	637269718	13526.0	21.351639989	0.700226104424	AVVWPBAENSWJCB-CBPJZXOFSA-N	1.0	GUBGYTABKSRVRQ-PICCSMPSSA-N	direct	637269718	2192.0	200.0	0.01	42.703279978	0.350113052212	2.01	0.185099994939
45982948	637268033	13526.0	19.7544873322	0.75598312199	AVVWPBAENSWJCB-CBPJZXOFSA-N	1.0	GUBGYTABKSRVRQ-PICCSMPSSA-N	direct	637268033	6123.0	79.2291479884	0.01	39.5089746644	0.377991560995	2.01	0.185047613609
45982949	637268033	13526.0	19.7544873322	0.75598312199	AVVWPBAENSWJCB-CBPJZXOFSA-N	1.0	GUBGYTABKSRVRQ-PICCSMPSSA-N	direct	637268033	13330.0	79.2291479884	0.01	39.5089746644	0.377991560995	2.01	0.185047613609
25906464	637267739	15603.0	113.946921557	0.538603655976	AVVWPBAENSWJCB-CBPJZXOFSA-N	2.0	WZYRMLAWNVOIEX-MOJAZDJTSA-N	direct	637267739	12493.0	106.469800302	1.0	212.939600604	0.179534551992	2.01	0.18504619146
25906465	637267739	15603.0	113.946921557	0.538603655976	AVVWPBAENSWJCB-CBPJZXOFSA-N	2.0	WZYRMLAWNVOIEX-MOJAZDJTSA-N	direct	637267739	12700.0	106.308034897	1.0	212.616069794	0.179534551992	2.01	0.184975863672
25946236	637269718	10627.0	22.2276782933	0.670319812752	AVVWPBAENSWJCB-CBPJZXOFSA-N	1.0	GUBGYTABKSRVRQ-PICCSMPSSA-N	direct	637269718	2192.0	200.0	0.01	44.4553565866	0.335159906376	2.01	0.184940940847
46040992	637264515	12074.0	108.233587153	0.535353806308	AVVWPBAENSWJCB-CBPJZXOFSA-N	2.0	MUPFEKGTMRGPLJ-ZQSKZDJDSA-N	direct	637264515	7750.0	106.806875402	1.0	213.613750803	0.178451268769	2.01	0.184912488465
46040993	637264515	12074.0	108.233587153	0.535353806308	AVVWPBAENSWJCB-CBPJZXOFSA-N	2.0	MUPFEKGTMRGPLJ-ZQSKZDJDSA-N	direct	637264515	10269.0	106.806875402	1.0	213.613750803	0.178451268769	2.01	0.184912488465
25906466	637267739	15603.0	113.946921557	0.538603655976	AVVWPBAENSWJCB-CBPJZXOFSA-N	2.0	WZYRMLAWNVOIEX-MOJAZDJTSA-N	direct	637267739	11992.0	106.161150909	1.0	212.322301819	0.179534551992	2.01	0.184911936045
46018045	637271605	13526.0	21.488116639	0.692336056709	AVVWPBAENSWJCB-CBPJZXOFSA-N	1.0	GUBGYTABKSRVRQ-PICCSMPSSA-N	direct	637271605	2192.0	200.0	0.01	42.976233278	0.346168028355	2.01	0.184870599154
46820456	637266460	13526.0	20.9746941347	0.708905190254	AVVWPBAENSWJCB-CBPJZXOFSA-N	1.0	GUBGYTABKSRVRQ-PICCSMPSSA-N	direct	637266460	15068.0	200.0	0.01	41.9493882695	0.354452595127	2.01	0.184845963442
25906689	637267739	15603.0	113.946921557	0.535353806308	AVVWPBAENSWJCB-CBPJZXOFSA-N	2.0	WZYRMLAWNVOIEX-MOJAZDJTSA-N	direct	637267739	12493.0	106.469800302	1.0	212.939600604	0.178451268769	2.01	0.184766422735
25946186	637269718	10627.0	22.2276782933	0.667079876088	AVVWPBAENSWJCB-CBPJZXOFSA-N	1.0	GUBGYTABKSRVRQ-PICCSMPSSA-N	direct	637269718	2192.0	200.0	0.01	44.4553565866	0.333539938044	2.01	0.184717060373
25906690	637267739	15603.0	113.946921557	0.535353806308	AVVWPBAENSWJCB-CBPJZXOFSA-N	2.0	WZYRMLAWNVOIEX-MOJAZDJTSA-N	direct	637267739	12700.0	106.308034897	1.0	212.616069794	0.178451268769	2.01	0.184696201274
25906691	637267739	15603.0	113.946921557	0.535353806308	AVVWPBAENSWJCB-CBPJZXOFSA-N	2.0	WZYRMLAWNVOIEX-MOJAZDJTSA-N	direct	637267739	11992.0	106.161150909	1.0	212.322301819	0.178451268769	2.01	0.184632370299
1982559	637270538	1456.0	23.1118205061	0.64026834909	AVVWPBAENSWJCB-CBPJZXOFSA-N	1.0	GUBGYTABKSRVRQ-CUHNMECISA-N	direct	637270538	1892.0	87.2168113089	0.01	46.2236410122	0.320134174545	2.01	0.184623963608
46018077	637271605	13526.0	21.488116639	0.688524786028	AVVWPBAENSWJCB-CBPJZXOFSA-N	1.0	GUBGYTABKSRVRQ-PICCSMPSSA-N	direct	637271605	2192.0	200.0	0.01	42.976233278	0.344262393014	2.01	0.184615646699
25946177	637269718	13526.0	21.351639989	0.692336056709	AVVWPBAENSWJCB-CBPJZXOFSA-N	1.0	GUBGYTABKSRVRQ-PICCSMPSSA-N	direct	637269718	2192.0	200.0	0.01	42.703279978	0.346168028355	2.01	0.184576357037
1982544	637270538	1456.0	23.1118205061	0.639523212457	AVVWPBAENSWJCB-CBPJZXOFSA-N	1.0	GUBGYTABKSRVRQ-CUHNMECISA-N	direct	637270538	1892.0	87.2168113089	0.01	46.2236410122	0.319761606229	2.01	0.18457022436
25946301	637269718	5905.0	29.9507819773	0.491978595348	AVVWPBAENSWJCB-CBPJZXOFSA-N	1.0	CZMRCDWAGMRECN-UGDNZRGBSA-N	direct	637269718	2192.0	200.0	0.01	59.9015639547	0.245989297674	2.01	0.184428322689
25946217	637269718	13526.0	21.351639989	0.688524786028	AVVWPBAENSWJCB-CBPJZXOFSA-N	1.0	GUBGYTABKSRVRQ-PICCSMPSSA-N	direct	637269718	2192.0	200.0	0.01	42.703279978	0.344262393014	2.01	0.184321810367
46820453	637266460	13526.0	20.9746941347	0.700226104424	AVVWPBAENSWJCB-CBPJZXOFSA-N	1.0	GUBGYTABKSRVRQ-PICCSMPSSA-N	direct	637266460	15068.0	200.0	0.01	41.9493882695	0.350113052212	2.01	0.184277582601
47057626	637264524	10460.0	39.5016894462	0.371603726542	AVVWPBAENSWJCB-CBPJZXOFSA-N	1.0	GUBGYTABKSRVRQ-QRZGKKJRSA-N	direct	637264524	13745.0	89.0788339494	0.01	79.0033788924	0.185801863271	2.01	0.184252316098
1982562	637270538	1456.0	23.1118205061	0.634216010479	AVVWPBAENSWJCB-CBPJZXOFSA-N	1.0	GUBGYTABKSRVRQ-CUHNMECISA-N	direct	637270538	1892.0	87.2168113089	0.01	46.2236410122	0.31710800524	2.01	0.184186104342
50618967	637264841	5639.0	20.0695604052	0.72887589664	AVVWPBAENSWJCB-CBPJZXOFSA-N	1.0	HDTRYLNUVZCQOY-LIZSDCNHSA-N	direct	637264841	6711.0	200.0	0.01	40.1391208105	0.36443794832	2.01	0.184092834728
50618968	637264841	5639.0	20.0695604052	0.72887589664	AVVWPBAENSWJCB-CBPJZXOFSA-N	1.0	HDTRYLNUVZCQOY-LIZSDCNHSA-N	direct	637264841	6716.0	200.0	0.01	40.1391208105	0.36443794832	2.01	0.184092834728
50618969	637264841	5639.0	20.0695604052	0.72887589664	AVVWPBAENSWJCB-CBPJZXOFSA-N	1.0	HDTRYLNUVZCQOY-LIZSDCNHSA-N	direct	637264841	6718.0	200.0	0.01	40.1391208105	0.36443794832	2.01	0.184092834728
50618970	637264841	5639.0	20.0695604052	0.72887589664	AVVWPBAENSWJCB-CBPJZXOFSA-N	1.0	HDTRYLNUVZCQOY-LIZSDCNHSA-N	direct	637264841	6727.0	200.0	0.01	40.1391208105	0.36443794832	2.01	0.184092834728
50618971	637264841	5639.0	20.0695604052	0.72887589664	AVVWPBAENSWJCB-CBPJZXOFSA-N	1.0	HDTRYLNUVZCQOY-LIZSDCNHSA-N	direct	637264841	6734.0	200.0	0.01	40.1391208105	0.36443794832	2.01	0.184092834728
50618982	637264841	5639.0	20.0695604052	0.728580181374	AVVWPBAENSWJCB-CBPJZXOFSA-N	1.0	HDTRYLNUVZCQOY-LIZSDCNHSA-N	direct	637264841	6711.0	200.0	0.01	40.1391208105	0.364290090687	2.01	0.184074159619
50618983	637264841	5639.0	20.0695604052	0.728580181374	AVVWPBAENSWJCB-CBPJZXOFSA-N	1.0	HDTRYLNUVZCQOY-LIZSDCNHSA-N	direct	637264841	6716.0	200.0	0.01	40.1391208105	0.364290090687	2.01	0.184074159619
50618984	637264841	5639.0	20.0695604052	0.728580181374	AVVWPBAENSWJCB-CBPJZXOFSA-N	1.0	HDTRYLNUVZCQOY-LIZSDCNHSA-N	direct	637264841	6718.0	200.0	0.01	40.1391208105	0.364290090687	2.01	0.184074159619
50618985	637264841	5639.0	20.0695604052	0.728580181374	AVVWPBAENSWJCB-CBPJZXOFSA-N	1.0	HDTRYLNUVZCQOY-LIZSDCNHSA-N	direct	637264841	6727.0	200.0	0.01	40.1391208105	0.364290090687	2.01	0.184074159619
50618986	637264841	5639.0	20.0695604052	0.728580181374	AVVWPBAENSWJCB-CBPJZXOFSA-N	1.0	HDTRYLNUVZCQOY-LIZSDCNHSA-N	direct	637264841	6734.0	200.0	0.01	40.1391208105	0.364290090687	2.01	0.184074159619
25906728	637267739	15603.0	113.946921557	0.491978595348	AVVWPBAENSWJCB-CBPJZXOFSA-N	2.0	WZYRMLAWNVOIEX-MOJAZDJTSA-N	direct	637267739	12571.0	116.129011186	1.0	227.893843113	0.163992865116	2.01	0.184000252138
25906729	637267739	15603.0	113.946921557	0.491978595348	AVVWPBAENSWJCB-CBPJZXOFSA-N	2.0	WZYRMLAWNVOIEX-MOJAZDJTSA-N	direct	637267739	12708.0	116.129011186	1.0	227.893843113	0.163992865116	2.01	0.184000252138
25906725	637267739	15603.0	113.946921557	0.491978595348	AVVWPBAENSWJCB-CBPJZXOFSA-N	2.0	WZYRMLAWNVOIEX-MOJAZDJTSA-N	direct	637267739	3492.0	116.928117993	1.0	227.893843113	0.163992865116	2.01	0.184000252138
25906726	637267739	15603.0	113.946921557	0.491978595348	AVVWPBAENSWJCB-CBPJZXOFSA-N	2.0	WZYRMLAWNVOIEX-MOJAZDJTSA-N	direct	637267739	6316.0	116.928117993	1.0	227.893843113	0.163992865116	2.01	0.184000252138
45925736	637266462	10627.0	19.2660007135	0.75598312199	AVVWPBAENSWJCB-CBPJZXOFSA-N	1.0	GUBGYTABKSRVRQ-PICCSMPSSA-N	direct	637266462	6123.0	83.3233063904	0.01	38.5320014269	0.377991560995	2.01	0.183892891207
45925737	637266462	10627.0	19.2660007135	0.75598312199	AVVWPBAENSWJCB-CBPJZXOFSA-N	1.0	GUBGYTABKSRVRQ-PICCSMPSSA-N	direct	637266462	13330.0	83.3233063904	0.01	38.5320014269	0.377991560995	2.01	0.183892891207
50619087	637264841	5639.0	20.0695604052	0.724234282291	AVVWPBAENSWJCB-CBPJZXOFSA-N	1.0	HDTRYLNUVZCQOY-LIZSDCNHSA-N	direct	637264841	6711.0	200.0	0.01	40.1391208105	0.362117141146	2.01	0.183799048043
50619088	637264841	5639.0	20.0695604052	0.724234282291	AVVWPBAENSWJCB-CBPJZXOFSA-N	1.0	HDTRYLNUVZCQOY-LIZSDCNHSA-N	direct	637264841	6716.0	200.0	0.01	40.1391208105	0.362117141146	2.01	0.183799048043
50619089	637264841	5639.0	20.0695604052	0.724234282291	AVVWPBAENSWJCB-CBPJZXOFSA-N	1.0	HDTRYLNUVZCQOY-LIZSDCNHSA-N	direct	637264841	6718.0	200.0	0.01	40.1391208105	0.362117141146	2.01	0.183799048043
50619090	637264841	5639.0	20.0695604052	0.724234282291	AVVWPBAENSWJCB-CBPJZXOFSA-N	1.0	HDTRYLNUVZCQOY-LIZSDCNHSA-N	direct	637264841	6727.0	200.0	0.01	40.1391208105	0.362117141146	2.01	0.183799048043
50619091	637264841	5639.0	20.0695604052	0.724234282291	AVVWPBAENSWJCB-CBPJZXOFSA-N	1.0	HDTRYLNUVZCQOY-LIZSDCNHSA-N	direct	637264841	6734.0	200.0	0.01	40.1391208105	0.362117141146	2.01	0.183799048043
46820457	637266460	13526.0	20.9746941347	0.692336056709	AVVWPBAENSWJCB-CBPJZXOFSA-N	1.0	GUBGYTABKSRVRQ-PICCSMPSSA-N	direct	637266460	15068.0	200.0	0.01	41.9493882695	0.346168028355	2.01	0.183756271259
46820461	637266460	13526.0	20.9746941347	0.688524786028	AVVWPBAENSWJCB-CBPJZXOFSA-N	1.0	GUBGYTABKSRVRQ-PICCSMPSSA-N	direct	637266460	15068.0	200.0	0.01	41.9493882695	0.344262393014	2.01	0.183502855558
46018100	637271605	10627.0	22.5421181033	0.64026834909	AVVWPBAENSWJCB-CBPJZXOFSA-N	1.0	GUBGYTABKSRVRQ-PICCSMPSSA-N	direct	637271605	2192.0	200.0	0.01	45.0842362065	0.320134174545	2.01	0.183475555646
46018060	637271605	10627.0	22.5421181033	0.639523212457	AVVWPBAENSWJCB-CBPJZXOFSA-N	1.0	GUBGYTABKSRVRQ-PICCSMPSSA-N	direct	637271605	2192.0	200.0	0.01	45.0842362065	0.319761606229	2.01	0.18342215067
51172260	640738171	3314.0	0.267606240177	0.538603655976	AVVWPBAENSWJCB-CBPJZXOFSA-N	1.0	QIGJYVCQYDKYDW-LCOYTZNXSA-N	direct	640738171	3778.0	0.327902142064	1.0	0.535212480354	0.269301827988	2.01	0.18341312327
51172261	640738171	3314.0	0.267606240177	0.538603655976	AVVWPBAENSWJCB-CBPJZXOFSA-N	1.0	QIGJYVCQYDKYDW-LCOYTZNXSA-N	direct	640738171	3967.0	0.327902142064	1.0	0.535212480354	0.269301827988	2.01	0.18341312327
51172262	640738171	3314.0	0.267606240177	0.538603655976	AVVWPBAENSWJCB-CBPJZXOFSA-N	1.0	QIGJYVCQYDKYDW-LCOYTZNXSA-N	direct	640738171	5059.0	0.327902142064	1.0	0.535212480354	0.269301827988	2.01	0.18341312327
51172263	640738171	3314.0	0.267606240177	0.538603655976	AVVWPBAENSWJCB-CBPJZXOFSA-N	1.0	QIGJYVCQYDKYDW-LCOYTZNXSA-N	direct	640738171	5269.0	0.327902142064	1.0	0.535212480354	0.269301827988	2.01	0.18341312327
51172264	640738171	3314.0	0.267606240177	0.538603655976	AVVWPBAENSWJCB-CBPJZXOFSA-N	1.0	QIGJYVCQYDKYDW-LCOYTZNXSA-N	direct	640738171	5435.0	0.327902142064	1.0	0.535212480354	0.269301827988	2.01	0.18341312327
51172265	640738171	3314.0	0.267606240177	0.538603655976	AVVWPBAENSWJCB-CBPJZXOFSA-N	1.0	QIGJYVCQYDKYDW-LCOYTZNXSA-N	direct	640738171	5708.0	0.327902142064	1.0	0.535212480354	0.269301827988	2.01	0.18341312327
51172266	640738171	3314.0	0.267606240177	0.538603655976	AVVWPBAENSWJCB-CBPJZXOFSA-N	1.0	QIGJYVCQYDKYDW-LCOYTZNXSA-N	direct	640738171	5743.0	0.327902142064	1.0	0.535212480354	0.269301827988	2.01	0.18341312327
44412742	637268437	2313.0	0.508638306166	0.371603726542	AVVWPBAENSWJCB-CBPJZXOFSA-N	1.0	CZMRCDWAGMRECN-UGDNZRGBSA-N	direct	637268437	2313.0	0.193820026016	2.0	0.387640052032	0.185801863271	2.01	0.18338600893
46018093	637271605	13526.0	21.488116639	0.670319812752	AVVWPBAENSWJCB-CBPJZXOFSA-N	1.0	GUBGYTABKSRVRQ-PICCSMPSSA-N	direct	637271605	2192.0	200.0	0.01	42.976233278	0.335159906376	2.01	0.183383021985
45982900	637268033	13526.0	19.7544873322	0.72887589664	AVVWPBAENSWJCB-CBPJZXOFSA-N	1.0	GUBGYTABKSRVRQ-PICCSMPSSA-N	direct	637268033	6123.0	79.2291479884	0.01	39.5089746644	0.36443794832	2.01	0.183366021017
45982901	637268033	13526.0	19.7544873322	0.72887589664	AVVWPBAENSWJCB-CBPJZXOFSA-N	1.0	GUBGYTABKSRVRQ-PICCSMPSSA-N	direct	637268033	13330.0	79.2291479884	0.01	39.5089746644	0.36443794832	2.01	0.183366021017
45982908	637268033	13526.0	19.7544873322	0.728580181374	AVVWPBAENSWJCB-CBPJZXOFSA-N	1.0	GUBGYTABKSRVRQ-PICCSMPSSA-N	direct	637268033	6123.0	79.2291479884	0.01	39.5089746644	0.364290090687	2.01	0.18334741964
45982909	637268033	13526.0	19.7544873322	0.728580181374	AVVWPBAENSWJCB-CBPJZXOFSA-N	1.0	GUBGYTABKSRVRQ-PICCSMPSSA-N	direct	637268033	13330.0	79.2291479884	0.01	39.5089746644	0.364290090687	2.01	0.18334741964
46018143	637271605	5905.0	29.1624115618	0.491978595348	AVVWPBAENSWJCB-CBPJZXOFSA-N	1.0	CZMRCDWAGMRECN-UGDNZRGBSA-N	direct	637271605	2192.0	200.0	0.01	58.3248231235	0.245989297674	2.01	0.183202516017
46018053	637271605	13526.0	21.488116639	0.667079876088	AVVWPBAENSWJCB-CBPJZXOFSA-N	1.0	GUBGYTABKSRVRQ-PICCSMPSSA-N	direct	637271605	2192.0	200.0	0.01	42.976233278	0.333539938044	2.01	0.183161027451
51172470	640738171	3314.0	0.267606240177	0.535353806308	AVVWPBAENSWJCB-CBPJZXOFSA-N	1.0	QIGJYVCQYDKYDW-LCOYTZNXSA-N	direct	640738171	3778.0	0.327902142064	1.0	0.535212480354	0.267676903154	2.01	0.183135823558
51172471	640738171	3314.0	0.267606240177	0.535353806308	AVVWPBAENSWJCB-CBPJZXOFSA-N	1.0	QIGJYVCQYDKYDW-LCOYTZNXSA-N	direct	640738171	3967.0	0.327902142064	1.0	0.535212480354	0.267676903154	2.01	0.183135823558
51172472	640738171	3314.0	0.267606240177	0.535353806308	AVVWPBAENSWJCB-CBPJZXOFSA-N	1.0	QIGJYVCQYDKYDW-LCOYTZNXSA-N	direct	640738171	5059.0	0.327902142064	1.0	0.535212480354	0.267676903154	2.01	0.183135823558
51172473	640738171	3314.0	0.267606240177	0.535353806308	AVVWPBAENSWJCB-CBPJZXOFSA-N	1.0	QIGJYVCQYDKYDW-LCOYTZNXSA-N	direct	640738171	5269.0	0.327902142064	1.0	0.535212480354	0.267676903154	2.01	0.183135823558
51172474	640738171	3314.0	0.267606240177	0.535353806308	AVVWPBAENSWJCB-CBPJZXOFSA-N	1.0	QIGJYVCQYDKYDW-LCOYTZNXSA-N	direct	640738171	5435.0	0.327902142064	1.0	0.535212480354	0.267676903154	2.01	0.183135823558
51172475	640738171	3314.0	0.267606240177	0.535353806308	AVVWPBAENSWJCB-CBPJZXOFSA-N	1.0	QIGJYVCQYDKYDW-LCOYTZNXSA-N	direct	640738171	5708.0	0.327902142064	1.0	0.535212480354	0.267676903154	2.01	0.183135823558
51172476	640738171	3314.0	0.267606240177	0.535353806308	AVVWPBAENSWJCB-CBPJZXOFSA-N	1.0	QIGJYVCQYDKYDW-LCOYTZNXSA-N	direct	640738171	5743.0	0.327902142064	1.0	0.535212480354	0.267676903154	2.01	0.183135823558
1982565	637270538	1456.0	23.1118205061	0.619291292244	AVVWPBAENSWJCB-CBPJZXOFSA-N	1.0	GUBGYTABKSRVRQ-CUHNMECISA-N	direct	637270538	1892.0	87.2168113089	0.01	46.2236410122	0.309645646122	2.01	0.183092816482
25946237	637269718	13526.0	21.351639989	0.670319812752	AVVWPBAENSWJCB-CBPJZXOFSA-N	1.0	GUBGYTABKSRVRQ-PICCSMPSSA-N	direct	637269718	2192.0	200.0	0.01	42.703279978	0.335159906376	2.01	0.183091147512
45982964	637268033	13526.0	19.7544873322	0.724234282291	AVVWPBAENSWJCB-CBPJZXOFSA-N	1.0	GUBGYTABKSRVRQ-PICCSMPSSA-N	direct	637268033	6123.0	79.2291479884	0.01	39.5089746644	0.362117141146	2.01	0.183073394227
45982965	637268033	13526.0	19.7544873322	0.724234282291	AVVWPBAENSWJCB-CBPJZXOFSA-N	1.0	GUBGYTABKSRVRQ-PICCSMPSSA-N	direct	637268033	13330.0	79.2291479884	0.01	39.5089746644	0.362117141146	2.01	0.183073394227
46018108	637271605	10627.0	22.5421181033	0.634216010479	AVVWPBAENSWJCB-CBPJZXOFSA-N	1.0	GUBGYTABKSRVRQ-PICCSMPSSA-N	direct	637271605	2192.0	200.0	0.01	45.0842362065	0.31710800524	2.01	0.183040419976
25906469	637267739	15603.0	113.946921557	0.538603655976	AVVWPBAENSWJCB-CBPJZXOFSA-N	2.0	WZYRMLAWNVOIEX-MOJAZDJTSA-N	direct	637267739	12562.0	101.879426069	1.0	203.758852138	0.179534551992	2.01	0.183018572494
25946187	637269718	13526.0	21.351639989	0.667079876088	AVVWPBAENSWJCB-CBPJZXOFSA-N	1.0	GUBGYTABKSRVRQ-PICCSMPSSA-N	direct	637269718	2192.0	200.0	0.01	42.703279978	0.333539938044	2.01	0.182869506307
25946246	637269718	10627.0	22.2276782933	0.64026834909	AVVWPBAENSWJCB-CBPJZXOFSA-N	1.0	GUBGYTABKSRVRQ-PICCSMPSSA-N	direct	637269718	2192.0	200.0	0.01	44.4553565866	0.320134174545	2.01	0.182832356575
50618997	637264841	5639.0	20.0695604052	0.708905190254	AVVWPBAENSWJCB-CBPJZXOFSA-N	1.0	HDTRYLNUVZCQOY-LIZSDCNHSA-N	direct	637264841	6711.0	200.0	0.01	40.1391208105	0.354452595127	2.01	0.182818662381
50618998	637264841	5639.0	20.0695604052	0.708905190254	AVVWPBAENSWJCB-CBPJZXOFSA-N	1.0	HDTRYLNUVZCQOY-LIZSDCNHSA-N	direct	637264841	6716.0	200.0	0.01	40.1391208105	0.354452595127	2.01	0.182818662381
50618999	637264841	5639.0	20.0695604052	0.708905190254	AVVWPBAENSWJCB-CBPJZXOFSA-N	1.0	HDTRYLNUVZCQOY-LIZSDCNHSA-N	direct	637264841	6718.0	200.0	0.01	40.1391208105	0.354452595127	2.01	0.182818662381
50619000	637264841	5639.0	20.0695604052	0.708905190254	AVVWPBAENSWJCB-CBPJZXOFSA-N	1.0	HDTRYLNUVZCQOY-LIZSDCNHSA-N	direct	637264841	6727.0	200.0	0.01	40.1391208105	0.354452595127	2.01	0.182818662381
50619001	637264841	5639.0	20.0695604052	0.708905190254	AVVWPBAENSWJCB-CBPJZXOFSA-N	1.0	HDTRYLNUVZCQOY-LIZSDCNHSA-N	direct	637264841	6734.0	200.0	0.01	40.1391208105	0.354452595127	2.01	0.182818662381
25946196	637269718	10627.0	22.2276782933	0.639523212457	AVVWPBAENSWJCB-CBPJZXOFSA-N	1.0	GUBGYTABKSRVRQ-PICCSMPSSA-N	direct	637269718	2192.0	200.0	0.01	44.4553565866	0.319761606229	2.01	0.182779138817
25906694	637267739	15603.0	113.946921557	0.535353806308	AVVWPBAENSWJCB-CBPJZXOFSA-N	2.0	WZYRMLAWNVOIEX-MOJAZDJTSA-N	direct	637267739	12562.0	101.879426069	1.0	203.758852138	0.178451268769	2.01	0.182741869297
43959832	637266628	2531.0	38.0824944904	0.371603726542	AVVWPBAENSWJCB-CBPJZXOFSA-N	1.0	GUBGYTABKSRVRQ-ASMJPISFSA-N	direct	637266628	3238.0	90.6655462488	0.01	76.1649889809	0.185801863271	2.01	0.182574611487
43959833	637266628	2531.0	38.0824944904	0.371603726542	AVVWPBAENSWJCB-CBPJZXOFSA-N	1.0	GUBGYTABKSRVRQ-ASMJPISFSA-N	direct	637266628	4218.0	90.6655462488	0.01	76.1649889809	0.185801863271	2.01	0.182574611487
25946256	637269718	10627.0	22.2276782933	0.634216010479	AVVWPBAENSWJCB-CBPJZXOFSA-N	1.0	GUBGYTABKSRVRQ-PICCSMPSSA-N	direct	637269718	2192.0	200.0	0.01	44.4553565866	0.31710800524	2.01	0.182398746333
46820463	637266460	13526.0	20.9746941347	0.670319812752	AVVWPBAENSWJCB-CBPJZXOFSA-N	1.0	GUBGYTABKSRVRQ-PICCSMPSSA-N	direct	637266460	15068.0	200.0	0.01	41.9493882695	0.335159906376	2.01	0.182277660625
50618952	637264841	5639.0	20.0695604052	0.700226104424	AVVWPBAENSWJCB-CBPJZXOFSA-N	1.0	HDTRYLNUVZCQOY-LIZSDCNHSA-N	direct	637264841	6711.0	200.0	0.01	40.1391208105	0.350113052212	2.01	0.182256515267
50618953	637264841	5639.0	20.0695604052	0.700226104424	AVVWPBAENSWJCB-CBPJZXOFSA-N	1.0	HDTRYLNUVZCQOY-LIZSDCNHSA-N	direct	637264841	6716.0	200.0	0.01	40.1391208105	0.350113052212	2.01	0.182256515267
50618954	637264841	5639.0	20.0695604052	0.700226104424	AVVWPBAENSWJCB-CBPJZXOFSA-N	1.0	HDTRYLNUVZCQOY-LIZSDCNHSA-N	direct	637264841	6718.0	200.0	0.01	40.1391208105	0.350113052212	2.01	0.182256515267
50618955	637264841	5639.0	20.0695604052	0.700226104424	AVVWPBAENSWJCB-CBPJZXOFSA-N	1.0	HDTRYLNUVZCQOY-LIZSDCNHSA-N	direct	637264841	6727.0	200.0	0.01	40.1391208105	0.350113052212	2.01	0.182256515267
50618956	637264841	5639.0	20.0695604052	0.700226104424	AVVWPBAENSWJCB-CBPJZXOFSA-N	1.0	HDTRYLNUVZCQOY-LIZSDCNHSA-N	direct	637264841	6734.0	200.0	0.01	40.1391208105	0.350113052212	2.01	0.182256515267
45925664	637266462	10627.0	19.2660007135	0.72887589664	AVVWPBAENSWJCB-CBPJZXOFSA-N	1.0	GUBGYTABKSRVRQ-PICCSMPSSA-N	direct	637266462	6123.0	83.3233063904	0.01	38.5320014269	0.36443794832	2.01	0.182221791982
45925665	637266462	10627.0	19.2660007135	0.72887589664	AVVWPBAENSWJCB-CBPJZXOFSA-N	1.0	GUBGYTABKSRVRQ-PICCSMPSSA-N	direct	637266462	13330.0	83.3233063904	0.01	38.5320014269	0.36443794832	2.01	0.182221791982
45925676	637266462	10627.0	19.2660007135	0.728580181374	AVVWPBAENSWJCB-CBPJZXOFSA-N	1.0	GUBGYTABKSRVRQ-PICCSMPSSA-N	direct	637266462	6123.0	83.3233063904	0.01	38.5320014269	0.364290090687	2.01	0.18220330668
45925677	637266462	10627.0	19.2660007135	0.728580181374	AVVWPBAENSWJCB-CBPJZXOFSA-N	1.0	GUBGYTABKSRVRQ-PICCSMPSSA-N	direct	637266462	13330.0	83.3233063904	0.01	38.5320014269	0.364290090687	2.01	0.18220330668
45982916	637268033	13526.0	19.7544873322	0.708905190254	AVVWPBAENSWJCB-CBPJZXOFSA-N	1.0	GUBGYTABKSRVRQ-PICCSMPSSA-N	direct	637268033	6123.0	79.2291479884	0.01	39.5089746644	0.354452595127	2.01	0.182096879208
45982917	637268033	13526.0	19.7544873322	0.708905190254	AVVWPBAENSWJCB-CBPJZXOFSA-N	1.0	GUBGYTABKSRVRQ-PICCSMPSSA-N	direct	637268033	13330.0	79.2291479884	0.01	39.5089746644	0.354452595127	2.01	0.182096879208
46820458	637266460	13526.0	20.9746941347	0.667079876088	AVVWPBAENSWJCB-CBPJZXOFSA-N	1.0	GUBGYTABKSRVRQ-PICCSMPSSA-N	direct	637266460	15068.0	200.0	0.01	41.9493882695	0.333539938044	2.01	0.182057004187
25906731	637267739	15603.0	113.946921557	0.491978595348	AVVWPBAENSWJCB-CBPJZXOFSA-N	2.0	WZYRMLAWNVOIEX-MOJAZDJTSA-N	direct	637267739	15710.0	109.102372909	1.0	218.204745817	0.163992865116	2.01	0.182012543247
25906732	637267739	15603.0	113.946921557	0.491978595348	AVVWPBAENSWJCB-CBPJZXOFSA-N	2.0	WZYRMLAWNVOIEX-MOJAZDJTSA-N	direct	637267739	16528.0	109.102372909	1.0	218.204745817	0.163992865116	2.01	0.182012543247
46018116	637271605	10627.0	22.5421181033	0.619291292244	AVVWPBAENSWJCB-CBPJZXOFSA-N	1.0	GUBGYTABKSRVRQ-PICCSMPSSA-N	direct	637271605	2192.0	200.0	0.01	45.0842362065	0.309645646122	2.01	0.181953932645
45925760	637266462	10627.0	19.2660007135	0.724234282291	AVVWPBAENSWJCB-CBPJZXOFSA-N	1.0	GUBGYTABKSRVRQ-PICCSMPSSA-N	direct	637266462	6123.0	83.3233063904	0.01	38.5320014269	0.362117141146	2.01	0.181930991223
45925761	637266462	10627.0	19.2660007135	0.724234282291	AVVWPBAENSWJCB-CBPJZXOFSA-N	1.0	GUBGYTABKSRVRQ-PICCSMPSSA-N	direct	637266462	13330.0	83.3233063904	0.01	38.5320014269	0.362117141146	2.01	0.181930991223
50619012	637264841	5639.0	20.0695604052	0.692336056709	AVVWPBAENSWJCB-CBPJZXOFSA-N	1.0	HDTRYLNUVZCQOY-LIZSDCNHSA-N	direct	637264841	6711.0	200.0	0.01	40.1391208105	0.346168028355	2.01	0.181740921415
50619013	637264841	5639.0	20.0695604052	0.692336056709	AVVWPBAENSWJCB-CBPJZXOFSA-N	1.0	HDTRYLNUVZCQOY-LIZSDCNHSA-N	direct	637264841	6716.0	200.0	0.01	40.1391208105	0.346168028355	2.01	0.181740921415
50619014	637264841	5639.0	20.0695604052	0.692336056709	AVVWPBAENSWJCB-CBPJZXOFSA-N	1.0	HDTRYLNUVZCQOY-LIZSDCNHSA-N	direct	637264841	6718.0	200.0	0.01	40.1391208105	0.346168028355	2.01	0.181740921415
50619015	637264841	5639.0	20.0695604052	0.692336056709	AVVWPBAENSWJCB-CBPJZXOFSA-N	1.0	HDTRYLNUVZCQOY-LIZSDCNHSA-N	direct	637264841	6727.0	200.0	0.01	40.1391208105	0.346168028355	2.01	0.181740921415
50619016	637264841	5639.0	20.0695604052	0.692336056709	AVVWPBAENSWJCB-CBPJZXOFSA-N	1.0	HDTRYLNUVZCQOY-LIZSDCNHSA-N	direct	637264841	6734.0	200.0	0.01	40.1391208105	0.346168028355	2.01	0.181740921415
45982892	637268033	13526.0	19.7544873322	0.700226104424	AVVWPBAENSWJCB-CBPJZXOFSA-N	1.0	GUBGYTABKSRVRQ-PICCSMPSSA-N	direct	637268033	6123.0	79.2291479884	0.01	39.5089746644	0.350113052212	2.01	0.181536951497
45982893	637268033	13526.0	19.7544873322	0.700226104424	AVVWPBAENSWJCB-CBPJZXOFSA-N	1.0	GUBGYTABKSRVRQ-PICCSMPSSA-N	direct	637268033	13330.0	79.2291479884	0.01	39.5089746644	0.350113052212	2.01	0.181536951497
50619072	637264841	5639.0	20.0695604052	0.688524786028	AVVWPBAENSWJCB-CBPJZXOFSA-N	1.0	HDTRYLNUVZCQOY-LIZSDCNHSA-N	direct	637264841	6711.0	200.0	0.01	40.1391208105	0.344262393014	2.01	0.181490285054
50619073	637264841	5639.0	20.0695604052	0.688524786028	AVVWPBAENSWJCB-CBPJZXOFSA-N	1.0	HDTRYLNUVZCQOY-LIZSDCNHSA-N	direct	637264841	6716.0	200.0	0.01	40.1391208105	0.344262393014	2.01	0.181490285054
50619074	637264841	5639.0	20.0695604052	0.688524786028	AVVWPBAENSWJCB-CBPJZXOFSA-N	1.0	HDTRYLNUVZCQOY-LIZSDCNHSA-N	direct	637264841	6718.0	200.0	0.01	40.1391208105	0.344262393014	2.01	0.181490285054
50619075	637264841	5639.0	20.0695604052	0.688524786028	AVVWPBAENSWJCB-CBPJZXOFSA-N	1.0	HDTRYLNUVZCQOY-LIZSDCNHSA-N	direct	637264841	6727.0	200.0	0.01	40.1391208105	0.344262393014	2.01	0.181490285054
50619076	637264841	5639.0	20.0695604052	0.688524786028	AVVWPBAENSWJCB-CBPJZXOFSA-N	1.0	HDTRYLNUVZCQOY-LIZSDCNHSA-N	direct	637264841	6734.0	200.0	0.01	40.1391208105	0.344262393014	2.01	0.181490285054
47057627	637264524	10460.0	39.5016894462	0.349459338101	AVVWPBAENSWJCB-CBPJZXOFSA-N	1.0	GUBGYTABKSRVRQ-QRZGKKJRSA-N	direct	637264524	13745.0	89.0788339494	0.01	79.0033788924	0.17472966905	2.01	0.181443787601
25946266	637269718	10627.0	22.2276782933	0.619291292244	AVVWPBAENSWJCB-CBPJZXOFSA-N	1.0	GUBGYTABKSRVRQ-PICCSMPSSA-N	direct	637269718	2192.0	200.0	0.01	44.4553565866	0.309645646122	2.01	0.181316067834
46018101	637271605	13526.0	21.488116639	0.64026834909	AVVWPBAENSWJCB-CBPJZXOFSA-N	1.0	GUBGYTABKSRVRQ-PICCSMPSSA-N	direct	637271605	2192.0	200.0	0.01	42.976233278	0.320134174545	2.01	0.181292200157
46018061	637271605	13526.0	21.488116639	0.639523212457	AVVWPBAENSWJCB-CBPJZXOFSA-N	1.0	GUBGYTABKSRVRQ-PICCSMPSSA-N	direct	637271605	2192.0	200.0	0.01	42.976233278	0.319761606229	2.01	0.181239430699
46041010	637264515	12074.0	108.233587153	0.491978595348	AVVWPBAENSWJCB-CBPJZXOFSA-N	2.0	MUPFEKGTMRGPLJ-ZQSKZDJDSA-N	direct	637264515	7750.0	106.806875402	1.0	213.613750803	0.163992865116	2.01	0.181047516379
46041011	637264515	12074.0	108.233587153	0.491978595348	AVVWPBAENSWJCB-CBPJZXOFSA-N	2.0	MUPFEKGTMRGPLJ-ZQSKZDJDSA-N	direct	637264515	10269.0	106.806875402	1.0	213.613750803	0.163992865116	2.01	0.181047516379
42162154	637270522	2663.0	25.3990271043	0.538603655976	AVVWPBAENSWJCB-CBPJZXOFSA-N	1.0	JUTQRXXDIORLET-ONEGZZNKSA-N	direct	637270522	1445.0	37.6363880201	0.01	50.7980542086	0.269301827988	2.01	0.181034196034
42162156	637270522	2663.0	25.3990271043	0.538603655976	AVVWPBAENSWJCB-CBPJZXOFSA-N	1.0	JUTQRXXDIORLET-ONEGZZNKSA-N	direct	637270522	3815.0	37.6363880201	0.01	50.7980542086	0.269301827988	2.01	0.181034196034
42162157	637270522	3815.0	25.3990271043	0.538603655976	AVVWPBAENSWJCB-CBPJZXOFSA-N	1.0	JUTQRXXDIORLET-ONEGZZNKSA-N	direct	637270522	1445.0	37.6363880201	0.01	50.7980542086	0.269301827988	2.01	0.181034196034
42162158	637270522	3815.0	25.3990271043	0.538603655976	AVVWPBAENSWJCB-CBPJZXOFSA-N	1.0	JUTQRXXDIORLET-ONEGZZNKSA-N	direct	637270522	2663.0	37.6363880201	0.01	50.7980542086	0.269301827988	2.01	0.181034196034
45982924	637268033	13526.0	19.7544873322	0.692336056709	AVVWPBAENSWJCB-CBPJZXOFSA-N	1.0	GUBGYTABKSRVRQ-PICCSMPSSA-N	direct	637268033	6123.0	79.2291479884	0.01	39.5089746644	0.346168028355	2.01	0.181023393252
45982925	637268033	13526.0	19.7544873322	0.692336056709	AVVWPBAENSWJCB-CBPJZXOFSA-N	1.0	GUBGYTABKSRVRQ-PICCSMPSSA-N	direct	637268033	13330.0	79.2291479884	0.01	39.5089746644	0.346168028355	2.01	0.181023393252
25946247	637269718	13526.0	21.351639989	0.64026834909	AVVWPBAENSWJCB-CBPJZXOFSA-N	1.0	GUBGYTABKSRVRQ-PICCSMPSSA-N	direct	637269718	2192.0	200.0	0.01	42.703279978	0.320134174545	2.01	0.181003653459
46827585	637270393	1456.0	18.0731432911	0.75598312199	AVVWPBAENSWJCB-CBPJZXOFSA-N	1.0	GUBGYTABKSRVRQ-CUHNMECISA-N	direct	637270393	1892.0	35.3861581781	0.01	36.1462865821	0.377991560995	2.01	0.18097786932
45925688	637266462	10627.0	19.2660007135	0.708905190254	AVVWPBAENSWJCB-CBPJZXOFSA-N	1.0	GUBGYTABKSRVRQ-PICCSMPSSA-N	direct	637266462	6123.0	83.3233063904	0.01	38.5320014269	0.354452595127	2.01	0.180960569791
45925689	637266462	10627.0	19.2660007135	0.708905190254	AVVWPBAENSWJCB-CBPJZXOFSA-N	1.0	GUBGYTABKSRVRQ-PICCSMPSSA-N	direct	637266462	13330.0	83.3233063904	0.01	38.5320014269	0.354452595127	2.01	0.180960569791
25946197	637269718	13526.0	21.351639989	0.639523212457	AVVWPBAENSWJCB-CBPJZXOFSA-N	1.0	GUBGYTABKSRVRQ-PICCSMPSSA-N	direct	637269718	2192.0	200.0	0.01	42.703279978	0.319761606229	2.01	0.18095096799
25906734	637267739	15603.0	113.946921557	0.491978595348	AVVWPBAENSWJCB-CBPJZXOFSA-N	2.0	WZYRMLAWNVOIEX-MOJAZDJTSA-N	direct	637267739	12493.0	106.469800302	1.0	212.939600604	0.163992865116	2.01	0.180904503661
46018109	637271605	13526.0	21.488116639	0.634216010479	AVVWPBAENSWJCB-CBPJZXOFSA-N	1.0	GUBGYTABKSRVRQ-PICCSMPSSA-N	direct	637271605	2192.0	200.0	0.01	42.976233278	0.31710800524	2.01	0.180862242592
50124021	637271473	15798.0	0.36653154442	0.371603726542	AVVWPBAENSWJCB-CBPJZXOFSA-N	1.0	GUBGYTABKSRVRQ-XLOQQCSPSA-N	direct	637271473	3094.0	0.420216403383	1.0	0.733063088841	0.185801863271	2.01	0.180836826652
25906735	637267739	15603.0	113.946921557	0.491978595348	AVVWPBAENSWJCB-CBPJZXOFSA-N	2.0	WZYRMLAWNVOIEX-MOJAZDJTSA-N	direct	637267739	12700.0	106.308034897	1.0	212.616069794	0.163992865116	2.01	0.180835749943
45982956	637268033	13526.0	19.7544873322	0.688524786028	AVVWPBAENSWJCB-CBPJZXOFSA-N	1.0	GUBGYTABKSRVRQ-PICCSMPSSA-N	direct	637268033	6123.0	79.2291479884	0.01	39.5089746644	0.344262393014	2.01	0.180773746425
45982957	637268033	13526.0	19.7544873322	0.688524786028	AVVWPBAENSWJCB-CBPJZXOFSA-N	1.0	GUBGYTABKSRVRQ-PICCSMPSSA-N	direct	637268033	13330.0	79.2291479884	0.01	39.5089746644	0.344262393014	2.01	0.180773746425
25906736	637267739	15603.0	113.946921557	0.491978595348	AVVWPBAENSWJCB-CBPJZXOFSA-N	2.0	WZYRMLAWNVOIEX-MOJAZDJTSA-N	direct	637267739	11992.0	106.161150909	1.0	212.322301819	0.163992865116	2.01	0.180773253139
42162244	637270522	2663.0	25.3990271043	0.535353806308	AVVWPBAENSWJCB-CBPJZXOFSA-N	1.0	JUTQRXXDIORLET-ONEGZZNKSA-N	direct	637270522	1445.0	37.6363880201	0.01	50.7980542086	0.267676903154	2.01	0.180760492988
42162246	637270522	2663.0	25.3990271043	0.535353806308	AVVWPBAENSWJCB-CBPJZXOFSA-N	1.0	JUTQRXXDIORLET-ONEGZZNKSA-N	direct	637270522	3815.0	37.6363880201	0.01	50.7980542086	0.267676903154	2.01	0.180760492988
42162247	637270522	3815.0	25.3990271043	0.535353806308	AVVWPBAENSWJCB-CBPJZXOFSA-N	1.0	JUTQRXXDIORLET-ONEGZZNKSA-N	direct	637270522	1445.0	37.6363880201	0.01	50.7980542086	0.267676903154	2.01	0.180760492988
42162248	637270522	3815.0	25.3990271043	0.535353806308	AVVWPBAENSWJCB-CBPJZXOFSA-N	1.0	JUTQRXXDIORLET-ONEGZZNKSA-N	direct	637270522	2663.0	37.6363880201	0.01	50.7980542086	0.267676903154	2.01	0.180760492988
44075946	637266830	5893.0	17.9546770212	0.75598312199	AVVWPBAENSWJCB-CBPJZXOFSA-N	1.0	GUBGYTABKSRVRQ-QKKXKWKRSA-N	direct	637266830	15204.0	92.3251388593	0.01	35.9093540424	0.377991560995	2.01	0.180680568023
44075947	637266830	5893.0	17.9546770212	0.75598312199	AVVWPBAENSWJCB-CBPJZXOFSA-N	1.0	GUBGYTABKSRVRQ-QKKXKWKRSA-N	direct	637266830	9845.0	89.7189666328	0.01	35.9093540424	0.377991560995	2.01	0.180680568023
44412743	637268437	2313.0	0.508638306166	0.349459338101	AVVWPBAENSWJCB-CBPJZXOFSA-N	1.0	CZMRCDWAGMRECN-UGDNZRGBSA-N	direct	637268437	2313.0	0.193820026016	2.0	0.387640052032	0.17472966905	2.01	0.180590685414
25946257	637269718	13526.0	21.351639989	0.634216010479	AVVWPBAENSWJCB-CBPJZXOFSA-N	1.0	GUBGYTABKSRVRQ-PICCSMPSSA-N	direct	637269718	2192.0	200.0	0.01	42.703279978	0.31710800524	2.01	0.18057438022
45925652	637266462	10627.0	19.2660007135	0.700226104424	AVVWPBAENSWJCB-CBPJZXOFSA-N	1.0	GUBGYTABKSRVRQ-PICCSMPSSA-N	direct	637266462	6123.0	83.3233063904	0.01	38.5320014269	0.350113052212	2.01	0.180404136106
45925653	637266462	10627.0	19.2660007135	0.700226104424	AVVWPBAENSWJCB-CBPJZXOFSA-N	1.0	GUBGYTABKSRVRQ-PICCSMPSSA-N	direct	637266462	13330.0	83.3233063904	0.01	38.5320014269	0.350113052212	2.01	0.180404136106
50619102	637264841	5639.0	20.0695604052	0.670319812752	AVVWPBAENSWJCB-CBPJZXOFSA-N	1.0	HDTRYLNUVZCQOY-LIZSDCNHSA-N	direct	637264841	6711.0	200.0	0.01	40.1391208105	0.335159906376	2.01	0.180278527466
50619103	637264841	5639.0	20.0695604052	0.670319812752	AVVWPBAENSWJCB-CBPJZXOFSA-N	1.0	HDTRYLNUVZCQOY-LIZSDCNHSA-N	direct	637264841	6716.0	200.0	0.01	40.1391208105	0.335159906376	2.01	0.180278527466
50619104	637264841	5639.0	20.0695604052	0.670319812752	AVVWPBAENSWJCB-CBPJZXOFSA-N	1.0	HDTRYLNUVZCQOY-LIZSDCNHSA-N	direct	637264841	6718.0	200.0	0.01	40.1391208105	0.335159906376	2.01	0.180278527466
50619105	637264841	5639.0	20.0695604052	0.670319812752	AVVWPBAENSWJCB-CBPJZXOFSA-N	1.0	HDTRYLNUVZCQOY-LIZSDCNHSA-N	direct	637264841	6727.0	200.0	0.01	40.1391208105	0.335159906376	2.01	0.180278527466
50619106	637264841	5639.0	20.0695604052	0.670319812752	AVVWPBAENSWJCB-CBPJZXOFSA-N	1.0	HDTRYLNUVZCQOY-LIZSDCNHSA-N	direct	637264841	6734.0	200.0	0.01	40.1391208105	0.335159906376	2.01	0.180278527466
46820464	637266460	13526.0	20.9746941347	0.64026834909	AVVWPBAENSWJCB-CBPJZXOFSA-N	1.0	GUBGYTABKSRVRQ-PICCSMPSSA-N	direct	637266460	15068.0	200.0	0.01	41.9493882695	0.320134174545	2.01	0.180199441455
46820459	637266460	13526.0	20.9746941347	0.639523212457	AVVWPBAENSWJCB-CBPJZXOFSA-N	1.0	GUBGYTABKSRVRQ-PICCSMPSSA-N	direct	637266460	15068.0	200.0	0.01	41.9493882695	0.319761606229	2.01	0.180146990071
50241046	637268562	5488.0	36.0920514784	0.371603726542	AVVWPBAENSWJCB-CBPJZXOFSA-N	1.0	HDTRYLNUVZCQOY-LIZSDCNHSA-N	direct	637268562	6114.0	66.1325325121	0.01	72.1841029568	0.185801863271	2.01	0.18014073492
25460794	637271939	12995.0	30.9281179927	0.433535663423	AVVWPBAENSWJCB-CBPJZXOFSA-N	1.0	DLRVVLDZNNYCBX-ZZFZYMBESA-N	direct	637271939	882.0	164.886056648	0.01	61.8562359854	0.216767831711	2.01	0.180128985769
25460795	637271939	12995.0	30.9281179927	0.433535663423	AVVWPBAENSWJCB-CBPJZXOFSA-N	1.0	DLRVVLDZNNYCBX-ZZFZYMBESA-N	direct	637271939	9298.0	164.886056648	0.01	61.8562359854	0.216767831711	2.01	0.180128985769
50619027	637264841	5639.0	20.0695604052	0.667079876088	AVVWPBAENSWJCB-CBPJZXOFSA-N	1.0	HDTRYLNUVZCQOY-LIZSDCNHSA-N	direct	637264841	6711.0	200.0	0.01	40.1391208105	0.333539938044	2.01	0.180060291082
50619028	637264841	5639.0	20.0695604052	0.667079876088	AVVWPBAENSWJCB-CBPJZXOFSA-N	1.0	HDTRYLNUVZCQOY-LIZSDCNHSA-N	direct	637264841	6716.0	200.0	0.01	40.1391208105	0.333539938044	2.01	0.180060291082
50619029	637264841	5639.0	20.0695604052	0.667079876088	AVVWPBAENSWJCB-CBPJZXOFSA-N	1.0	HDTRYLNUVZCQOY-LIZSDCNHSA-N	direct	637264841	6718.0	200.0	0.01	40.1391208105	0.333539938044	2.01	0.180060291082
50619030	637264841	5639.0	20.0695604052	0.667079876088	AVVWPBAENSWJCB-CBPJZXOFSA-N	1.0	HDTRYLNUVZCQOY-LIZSDCNHSA-N	direct	637264841	6727.0	200.0	0.01	40.1391208105	0.333539938044	2.01	0.180060291082
50619031	637264841	5639.0	20.0695604052	0.667079876088	AVVWPBAENSWJCB-CBPJZXOFSA-N	1.0	HDTRYLNUVZCQOY-LIZSDCNHSA-N	direct	637264841	6734.0	200.0	0.01	40.1391208105	0.333539938044	2.01	0.180060291082
47066250	637271303	10460.0	35.920818754	0.371603726542	AVVWPBAENSWJCB-CBPJZXOFSA-N	1.0	GUBGYTABKSRVRQ-QRZGKKJRSA-N	direct	637271303	13745.0	92.4156687756	0.01	71.8416375079	0.185801863271	2.01	0.179926691808
45925700	637266462	10627.0	19.2660007135	0.692336056709	AVVWPBAENSWJCB-CBPJZXOFSA-N	1.0	GUBGYTABKSRVRQ-PICCSMPSSA-N	direct	637266462	6123.0	83.3233063904	0.01	38.5320014269	0.346168028355	2.01	0.179893782535
45925701	637266462	10627.0	19.2660007135	0.692336056709	AVVWPBAENSWJCB-CBPJZXOFSA-N	1.0	GUBGYTABKSRVRQ-PICCSMPSSA-N	direct	637266462	13330.0	83.3233063904	0.01	38.5320014269	0.346168028355	2.01	0.179893782535
43959841	637266628	2531.0	38.0824944904	0.349459338101	AVVWPBAENSWJCB-CBPJZXOFSA-N	1.0	GUBGYTABKSRVRQ-ASMJPISFSA-N	direct	637266628	3238.0	90.6655462488	0.01	76.1649889809	0.17472966905	2.01	0.179791655972
43959842	637266628	2531.0	38.0824944904	0.349459338101	AVVWPBAENSWJCB-CBPJZXOFSA-N	1.0	GUBGYTABKSRVRQ-ASMJPISFSA-N	direct	637266628	4218.0	90.6655462488	0.01	76.1649889809	0.17472966905	2.01	0.179791655972
46018117	637271605	13526.0	21.488116639	0.619291292244	AVVWPBAENSWJCB-CBPJZXOFSA-N	1.0	GUBGYTABKSRVRQ-PICCSMPSSA-N	direct	637271605	2192.0	200.0	0.01	42.976233278	0.309645646122	2.01	0.179788684439
46820465	637266460	13526.0	20.9746941347	0.634216010479	AVVWPBAENSWJCB-CBPJZXOFSA-N	1.0	GUBGYTABKSRVRQ-PICCSMPSSA-N	direct	637266460	15068.0	200.0	0.01	41.9493882695	0.31710800524	2.01	0.179772075508
25460796	637271939	12995.0	30.9281179927	0.42910288646	AVVWPBAENSWJCB-CBPJZXOFSA-N	1.0	DLRVVLDZNNYCBX-ZZFZYMBESA-N	direct	637271939	882.0	164.886056648	0.01	61.8562359854	0.21455144323	2.01	0.179666767993
25460797	637271939	12995.0	30.9281179927	0.42910288646	AVVWPBAENSWJCB-CBPJZXOFSA-N	1.0	DLRVVLDZNNYCBX-ZZFZYMBESA-N	direct	637271939	9298.0	164.886056648	0.01	61.8562359854	0.21455144323	2.01	0.179666767993
45925748	637266462	10627.0	19.2660007135	0.688524786028	AVVWPBAENSWJCB-CBPJZXOFSA-N	1.0	GUBGYTABKSRVRQ-PICCSMPSSA-N	direct	637266462	6123.0	83.3233063904	0.01	38.5320014269	0.344262393014	2.01	0.179645693538
45925749	637266462	10627.0	19.2660007135	0.688524786028	AVVWPBAENSWJCB-CBPJZXOFSA-N	1.0	GUBGYTABKSRVRQ-PICCSMPSSA-N	direct	637266462	13330.0	83.3233063904	0.01	38.5320014269	0.344262393014	2.01	0.179645693538
45641667	637265341	2856.0	17.536107011	0.75598312199	AVVWPBAENSWJCB-CBPJZXOFSA-N	1.0	PMMURAAUARKVCB-CERMHHMHSA-N	direct	637265341	12565.0	25.9913998282	0.01	35.072214022	0.377991560995	2.01	0.179618201977
45641668	637265341	2856.0	17.536107011	0.75598312199	AVVWPBAENSWJCB-CBPJZXOFSA-N	1.0	PMMURAAUARKVCB-CERMHHMHSA-N	direct	637265341	12638.0	25.9913998282	0.01	35.072214022	0.377991560995	2.01	0.179618201977
45641669	637265341	2856.0	17.536107011	0.75598312199	AVVWPBAENSWJCB-CBPJZXOFSA-N	1.0	PMMURAAUARKVCB-CERMHHMHSA-N	direct	637265341	15983.0	25.9913998282	0.01	35.072214022	0.377991560995	2.01	0.179618201977
45641675	637265341	10842.0	17.536107011	0.75598312199	AVVWPBAENSWJCB-CBPJZXOFSA-N	1.0	PMMURAAUARKVCB-ZXXMMSQZSA-N	direct	637265341	12565.0	25.9913998282	0.01	35.072214022	0.377991560995	2.01	0.179618201977
45641676	637265341	10842.0	17.536107011	0.75598312199	AVVWPBAENSWJCB-CBPJZXOFSA-N	1.0	PMMURAAUARKVCB-ZXXMMSQZSA-N	direct	637265341	12638.0	25.9913998282	0.01	35.072214022	0.377991560995	2.01	0.179618201977
45641677	637265341	10842.0	17.536107011	0.75598312199	AVVWPBAENSWJCB-CBPJZXOFSA-N	1.0	PMMURAAUARKVCB-ZXXMMSQZSA-N	direct	637265341	15983.0	25.9913998282	0.01	35.072214022	0.377991560995	2.01	0.179618201977
45982972	637268033	13526.0	19.7544873322	0.670319812752	AVVWPBAENSWJCB-CBPJZXOFSA-N	1.0	GUBGYTABKSRVRQ-PICCSMPSSA-N	direct	637268033	6123.0	79.2291479884	0.01	39.5089746644	0.335159906376	2.01	0.179566772955
45982973	637268033	13526.0	19.7544873322	0.670319812752	AVVWPBAENSWJCB-CBPJZXOFSA-N	1.0	GUBGYTABKSRVRQ-PICCSMPSSA-N	direct	637268033	13330.0	79.2291479884	0.01	39.5089746644	0.335159906376	2.01	0.179566772955
25946267	637269718	13526.0	21.351639989	0.619291292244	AVVWPBAENSWJCB-CBPJZXOFSA-N	1.0	GUBGYTABKSRVRQ-PICCSMPSSA-N	direct	637269718	2192.0	200.0	0.01	42.703279978	0.309645646122	2.01	0.179502530754
45982932	637268033	13526.0	19.7544873322	0.667079876088	AVVWPBAENSWJCB-CBPJZXOFSA-N	1.0	GUBGYTABKSRVRQ-PICCSMPSSA-N	direct	637268033	6123.0	79.2291479884	0.01	39.5089746644	0.333539938044	2.01	0.179349398186
45982933	637268033	13526.0	19.7544873322	0.667079876088	AVVWPBAENSWJCB-CBPJZXOFSA-N	1.0	GUBGYTABKSRVRQ-PICCSMPSSA-N	direct	637268033	13330.0	79.2291479884	0.01	39.5089746644	0.333539938044	2.01	0.179349398186
46827573	637270393	1456.0	18.0731432911	0.72887589664	AVVWPBAENSWJCB-CBPJZXOFSA-N	1.0	GUBGYTABKSRVRQ-CUHNMECISA-N	direct	637270393	1892.0	35.3861581781	0.01	36.1462865821	0.36443794832	2.01	0.179333259922
46827575	637270393	1456.0	18.0731432911	0.728580181374	AVVWPBAENSWJCB-CBPJZXOFSA-N	1.0	GUBGYTABKSRVRQ-CUHNMECISA-N	direct	637270393	1892.0	35.3861581781	0.01	36.1462865821	0.364290090687	2.01	0.179315067643
51172512	640738171	3314.0	0.267606240177	0.491978595348	AVVWPBAENSWJCB-CBPJZXOFSA-N	1.0	QIGJYVCQYDKYDW-LCOYTZNXSA-N	direct	640738171	3778.0	0.327902142064	1.0	0.535212480354	0.245989297674	2.01	0.179307986661
51172513	640738171	3314.0	0.267606240177	0.491978595348	AVVWPBAENSWJCB-CBPJZXOFSA-N	1.0	QIGJYVCQYDKYDW-LCOYTZNXSA-N	direct	640738171	3967.0	0.327902142064	1.0	0.535212480354	0.245989297674	2.01	0.179307986661
51172514	640738171	3314.0	0.267606240177	0.491978595348	AVVWPBAENSWJCB-CBPJZXOFSA-N	1.0	QIGJYVCQYDKYDW-LCOYTZNXSA-N	direct	640738171	5059.0	0.327902142064	1.0	0.535212480354	0.245989297674	2.01	0.179307986661
51172515	640738171	3314.0	0.267606240177	0.491978595348	AVVWPBAENSWJCB-CBPJZXOFSA-N	1.0	QIGJYVCQYDKYDW-LCOYTZNXSA-N	direct	640738171	5269.0	0.327902142064	1.0	0.535212480354	0.245989297674	2.01	0.179307986661
51172516	640738171	3314.0	0.267606240177	0.491978595348	AVVWPBAENSWJCB-CBPJZXOFSA-N	1.0	QIGJYVCQYDKYDW-LCOYTZNXSA-N	direct	640738171	5435.0	0.327902142064	1.0	0.535212480354	0.245989297674	2.01	0.179307986661
51172517	640738171	3314.0	0.267606240177	0.491978595348	AVVWPBAENSWJCB-CBPJZXOFSA-N	1.0	QIGJYVCQYDKYDW-LCOYTZNXSA-N	direct	640738171	5708.0	0.327902142064	1.0	0.535212480354	0.245989297674	2.01	0.179307986661
51172518	640738171	3314.0	0.267606240177	0.491978595348	AVVWPBAENSWJCB-CBPJZXOFSA-N	1.0	QIGJYVCQYDKYDW-LCOYTZNXSA-N	direct	640738171	5743.0	0.327902142064	1.0	0.535212480354	0.245989297674	2.01	0.179307986661
46827589	637270393	1456.0	18.0731432911	0.724234282291	AVVWPBAENSWJCB-CBPJZXOFSA-N	1.0	GUBGYTABKSRVRQ-CUHNMECISA-N	direct	637270393	1892.0	35.3861581781	0.01	36.1462865821	0.362117141146	2.01	0.17904706886
44075892	637266830	5893.0	17.9546770212	0.72887589664	AVVWPBAENSWJCB-CBPJZXOFSA-N	1.0	GUBGYTABKSRVRQ-QKKXKWKRSA-N	direct	637266830	15204.0	92.3251388593	0.01	35.9093540424	0.36443794832	2.01	0.179038660306
44075893	637266830	5893.0	17.9546770212	0.72887589664	AVVWPBAENSWJCB-CBPJZXOFSA-N	1.0	GUBGYTABKSRVRQ-QKKXKWKRSA-N	direct	637266830	9845.0	89.7189666328	0.01	35.9093540424	0.36443794832	2.01	0.179038660306
44075901	637266830	5893.0	17.9546770212	0.728580181374	AVVWPBAENSWJCB-CBPJZXOFSA-N	1.0	GUBGYTABKSRVRQ-QKKXKWKRSA-N	direct	637266830	15204.0	92.3251388593	0.01	35.9093540424	0.364290090687	2.01	0.179020497913
44075902	637266830	5893.0	17.9546770212	0.728580181374	AVVWPBAENSWJCB-CBPJZXOFSA-N	1.0	GUBGYTABKSRVRQ-QKKXKWKRSA-N	direct	637266830	9845.0	89.7189666328	0.01	35.9093540424	0.364290090687	2.01	0.179020497913
25906739	637267739	15603.0	113.946921557	0.491978595348	AVVWPBAENSWJCB-CBPJZXOFSA-N	2.0	WZYRMLAWNVOIEX-MOJAZDJTSA-N	direct	637267739	12562.0	101.879426069	1.0	203.758852138	0.163992865116	2.01	0.178922266686
44075964	637266830	5893.0	17.9546770212	0.724234282291	AVVWPBAENSWJCB-CBPJZXOFSA-N	1.0	GUBGYTABKSRVRQ-QKKXKWKRSA-N	direct	637266830	15204.0	92.3251388593	0.01	35.9093540424	0.362117141146	2.01	0.178752939385
44075965	637266830	5893.0	17.9546770212	0.724234282291	AVVWPBAENSWJCB-CBPJZXOFSA-N	1.0	GUBGYTABKSRVRQ-QKKXKWKRSA-N	direct	637266830	9845.0	89.7189666328	0.01	35.9093540424	0.362117141146	2.01	0.178752939385
46820466	637266460	13526.0	20.9746941347	0.619291292244	AVVWPBAENSWJCB-CBPJZXOFSA-N	1.0	GUBGYTABKSRVRQ-PICCSMPSSA-N	direct	637266460	15068.0	200.0	0.01	41.9493882695	0.309645646122	2.01	0.178704988345
25946281	637269718	5905.0	29.9507819773	0.433535663423	AVVWPBAENSWJCB-CBPJZXOFSA-N	1.0	CZMRCDWAGMRECN-UGDNZRGBSA-N	direct	637269718	2192.0	200.0	0.01	59.9015639547	0.216767831711	2.01	0.178688775086
45925772	637266462	10627.0	19.2660007135	0.670319812752	AVVWPBAENSWJCB-CBPJZXOFSA-N	1.0	GUBGYTABKSRVRQ-PICCSMPSSA-N	direct	637266462	6123.0	83.3233063904	0.01	38.5320014269	0.335159906376	2.01	0.178446251748
45925773	637266462	10627.0	19.2660007135	0.670319812752	AVVWPBAENSWJCB-CBPJZXOFSA-N	1.0	GUBGYTABKSRVRQ-PICCSMPSSA-N	direct	637266462	13330.0	83.3233063904	0.01	38.5320014269	0.335159906376	2.01	0.178446251748
25906698	637267739	15603.0	113.946921557	0.433535663423	AVVWPBAENSWJCB-CBPJZXOFSA-N	2.0	WZYRMLAWNVOIEX-MOJAZDJTSA-N	direct	637267739	12571.0	116.129011186	1.0	227.893843113	0.144511887808	2.01	0.178274026411
25906699	637267739	15603.0	113.946921557	0.433535663423	AVVWPBAENSWJCB-CBPJZXOFSA-N	2.0	WZYRMLAWNVOIEX-MOJAZDJTSA-N	direct	637267739	12708.0	116.129011186	1.0	227.893843113	0.144511887808	2.01	0.178274026411
25906695	637267739	15603.0	113.946921557	0.433535663423	AVVWPBAENSWJCB-CBPJZXOFSA-N	2.0	WZYRMLAWNVOIEX-MOJAZDJTSA-N	direct	637267739	3492.0	116.928117993	1.0	227.893843113	0.144511887808	2.01	0.178274026411
25906696	637267739	15603.0	113.946921557	0.433535663423	AVVWPBAENSWJCB-CBPJZXOFSA-N	2.0	WZYRMLAWNVOIEX-MOJAZDJTSA-N	direct	637267739	6316.0	116.928117993	1.0	227.893843113	0.144511887808	2.01	0.178274026411
25946291	637269718	5905.0	29.9507819773	0.42910288646	AVVWPBAENSWJCB-CBPJZXOFSA-N	1.0	CZMRCDWAGMRECN-UGDNZRGBSA-N	direct	637269718	2192.0	200.0	0.01	59.9015639547	0.21455144323	2.01	0.178230252944
45925712	637266462	10627.0	19.2660007135	0.667079876088	AVVWPBAENSWJCB-CBPJZXOFSA-N	1.0	GUBGYTABKSRVRQ-PICCSMPSSA-N	direct	637266462	6123.0	83.3233063904	0.01	38.5320014269	0.333539938044	2.01	0.178230233427
45925713	637266462	10627.0	19.2660007135	0.667079876088	AVVWPBAENSWJCB-CBPJZXOFSA-N	1.0	GUBGYTABKSRVRQ-PICCSMPSSA-N	direct	637266462	13330.0	83.3233063904	0.01	38.5320014269	0.333539938044	2.01	0.178230233427
50619117	637264841	5639.0	20.0695604052	0.64026834909	AVVWPBAENSWJCB-CBPJZXOFSA-N	1.0	HDTRYLNUVZCQOY-LIZSDCNHSA-N	direct	637264841	6711.0	200.0	0.01	40.1391208105	0.320134174545	2.01	0.178223101199
50619118	637264841	5639.0	20.0695604052	0.64026834909	AVVWPBAENSWJCB-CBPJZXOFSA-N	1.0	HDTRYLNUVZCQOY-LIZSDCNHSA-N	direct	637264841	6716.0	200.0	0.01	40.1391208105	0.320134174545	2.01	0.178223101199
50619119	637264841	5639.0	20.0695604052	0.64026834909	AVVWPBAENSWJCB-CBPJZXOFSA-N	1.0	HDTRYLNUVZCQOY-LIZSDCNHSA-N	direct	637264841	6718.0	200.0	0.01	40.1391208105	0.320134174545	2.01	0.178223101199
50619120	637264841	5639.0	20.0695604052	0.64026834909	AVVWPBAENSWJCB-CBPJZXOFSA-N	1.0	HDTRYLNUVZCQOY-LIZSDCNHSA-N	direct	637264841	6727.0	200.0	0.01	40.1391208105	0.320134174545	2.01	0.178223101199
50619121	637264841	5639.0	20.0695604052	0.64026834909	AVVWPBAENSWJCB-CBPJZXOFSA-N	1.0	HDTRYLNUVZCQOY-LIZSDCNHSA-N	direct	637264841	6734.0	200.0	0.01	40.1391208105	0.320134174545	2.01	0.178223101199
50619042	637264841	5639.0	20.0695604052	0.639523212457	AVVWPBAENSWJCB-CBPJZXOFSA-N	1.0	HDTRYLNUVZCQOY-LIZSDCNHSA-N	direct	637264841	6711.0	200.0	0.01	40.1391208105	0.319761606229	2.01	0.178171225076
50619043	637264841	5639.0	20.0695604052	0.639523212457	AVVWPBAENSWJCB-CBPJZXOFSA-N	1.0	HDTRYLNUVZCQOY-LIZSDCNHSA-N	direct	637264841	6716.0	200.0	0.01	40.1391208105	0.319761606229	2.01	0.178171225076
50619044	637264841	5639.0	20.0695604052	0.639523212457	AVVWPBAENSWJCB-CBPJZXOFSA-N	1.0	HDTRYLNUVZCQOY-LIZSDCNHSA-N	direct	637264841	6718.0	200.0	0.01	40.1391208105	0.319761606229	2.01	0.178171225076
50619045	637264841	5639.0	20.0695604052	0.639523212457	AVVWPBAENSWJCB-CBPJZXOFSA-N	1.0	HDTRYLNUVZCQOY-LIZSDCNHSA-N	direct	637264841	6727.0	200.0	0.01	40.1391208105	0.319761606229	2.01	0.178171225076
50619046	637264841	5639.0	20.0695604052	0.639523212457	AVVWPBAENSWJCB-CBPJZXOFSA-N	1.0	HDTRYLNUVZCQOY-LIZSDCNHSA-N	direct	637264841	6734.0	200.0	0.01	40.1391208105	0.319761606229	2.01	0.178171225076
46827577	637270393	1456.0	18.0731432911	0.708905190254	AVVWPBAENSWJCB-CBPJZXOFSA-N	1.0	GUBGYTABKSRVRQ-CUHNMECISA-N	direct	637270393	1892.0	35.3861581781	0.01	36.1462865821	0.354452595127	2.01	0.178092030294
50124022	637271473	15798.0	0.36653154442	0.349459338101	AVVWPBAENSWJCB-CBPJZXOFSA-N	1.0	GUBGYTABKSRVRQ-XLOQQCSPSA-N	direct	637271473	3094.0	0.420216403383	1.0	0.733063088841	0.17472966905	2.01	0.178080359912
45641595	637265341	2856.0	17.536107011	0.72887589664	AVVWPBAENSWJCB-CBPJZXOFSA-N	1.0	PMMURAAUARKVCB-CERMHHMHSA-N	direct	637265341	12565.0	25.9913998282	0.01	35.072214022	0.36443794832	2.01	0.177985948354
45641596	637265341	2856.0	17.536107011	0.72887589664	AVVWPBAENSWJCB-CBPJZXOFSA-N	1.0	PMMURAAUARKVCB-CERMHHMHSA-N	direct	637265341	12638.0	25.9913998282	0.01	35.072214022	0.36443794832	2.01	0.177985948354
45641597	637265341	2856.0	17.536107011	0.72887589664	AVVWPBAENSWJCB-CBPJZXOFSA-N	1.0	PMMURAAUARKVCB-CERMHHMHSA-N	direct	637265341	15983.0	25.9913998282	0.01	35.072214022	0.36443794832	2.01	0.177985948354
45641603	637265341	10842.0	17.536107011	0.72887589664	AVVWPBAENSWJCB-CBPJZXOFSA-N	1.0	PMMURAAUARKVCB-ZXXMMSQZSA-N	direct	637265341	12565.0	25.9913998282	0.01	35.072214022	0.36443794832	2.01	0.177985948354
45641604	637265341	10842.0	17.536107011	0.72887589664	AVVWPBAENSWJCB-CBPJZXOFSA-N	1.0	PMMURAAUARKVCB-ZXXMMSQZSA-N	direct	637265341	12638.0	25.9913998282	0.01	35.072214022	0.36443794832	2.01	0.177985948354
45641605	637265341	10842.0	17.536107011	0.72887589664	AVVWPBAENSWJCB-CBPJZXOFSA-N	1.0	PMMURAAUARKVCB-ZXXMMSQZSA-N	direct	637265341	15983.0	25.9913998282	0.01	35.072214022	0.36443794832	2.01	0.177985948354
45641607	637265341	2856.0	17.536107011	0.728580181374	AVVWPBAENSWJCB-CBPJZXOFSA-N	1.0	PMMURAAUARKVCB-CERMHHMHSA-N	direct	637265341	12565.0	25.9913998282	0.01	35.072214022	0.364290090687	2.01	0.177967892752
45641608	637265341	2856.0	17.536107011	0.728580181374	AVVWPBAENSWJCB-CBPJZXOFSA-N	1.0	PMMURAAUARKVCB-CERMHHMHSA-N	direct	637265341	12638.0	25.9913998282	0.01	35.072214022	0.364290090687	2.01	0.177967892752
45641609	637265341	2856.0	17.536107011	0.728580181374	AVVWPBAENSWJCB-CBPJZXOFSA-N	1.0	PMMURAAUARKVCB-CERMHHMHSA-N	direct	637265341	15983.0	25.9913998282	0.01	35.072214022	0.364290090687	2.01	0.177967892752
45641615	637265341	10842.0	17.536107011	0.728580181374	AVVWPBAENSWJCB-CBPJZXOFSA-N	1.0	PMMURAAUARKVCB-ZXXMMSQZSA-N	direct	637265341	12565.0	25.9913998282	0.01	35.072214022	0.364290090687	2.01	0.177967892752
45641616	637265341	10842.0	17.536107011	0.728580181374	AVVWPBAENSWJCB-CBPJZXOFSA-N	1.0	PMMURAAUARKVCB-ZXXMMSQZSA-N	direct	637265341	12638.0	25.9913998282	0.01	35.072214022	0.364290090687	2.01	0.177967892752
45641617	637265341	10842.0	17.536107011	0.728580181374	AVVWPBAENSWJCB-CBPJZXOFSA-N	1.0	PMMURAAUARKVCB-ZXXMMSQZSA-N	direct	637265341	15983.0	25.9913998282	0.01	35.072214022	0.364290090687	2.01	0.177967892752
25906713	637267739	15603.0	113.946921557	0.42910288646	AVVWPBAENSWJCB-CBPJZXOFSA-N	2.0	WZYRMLAWNVOIEX-MOJAZDJTSA-N	direct	637267739	12571.0	116.129011186	1.0	227.893843113	0.143034295487	2.01	0.17781656853
25906714	637267739	15603.0	113.946921557	0.42910288646	AVVWPBAENSWJCB-CBPJZXOFSA-N	2.0	WZYRMLAWNVOIEX-MOJAZDJTSA-N	direct	637267739	12708.0	116.129011186	1.0	227.893843113	0.143034295487	2.01	0.17781656853
25906710	637267739	15603.0	113.946921557	0.42910288646	AVVWPBAENSWJCB-CBPJZXOFSA-N	2.0	WZYRMLAWNVOIEX-MOJAZDJTSA-N	direct	637267739	3492.0	116.928117993	1.0	227.893843113	0.143034295487	2.01	0.17781656853
25906711	637267739	15603.0	113.946921557	0.42910288646	AVVWPBAENSWJCB-CBPJZXOFSA-N	2.0	WZYRMLAWNVOIEX-MOJAZDJTSA-N	direct	637267739	6316.0	116.928117993	1.0	227.893843113	0.143034295487	2.01	0.17781656853
50619132	637264841	5639.0	20.0695604052	0.634216010479	AVVWPBAENSWJCB-CBPJZXOFSA-N	1.0	HDTRYLNUVZCQOY-LIZSDCNHSA-N	direct	637264841	6711.0	200.0	0.01	40.1391208105	0.31710800524	2.01	0.177800422394
50619133	637264841	5639.0	20.0695604052	0.634216010479	AVVWPBAENSWJCB-CBPJZXOFSA-N	1.0	HDTRYLNUVZCQOY-LIZSDCNHSA-N	direct	637264841	6716.0	200.0	0.01	40.1391208105	0.31710800524	2.01	0.177800422394
50619134	637264841	5639.0	20.0695604052	0.634216010479	AVVWPBAENSWJCB-CBPJZXOFSA-N	1.0	HDTRYLNUVZCQOY-LIZSDCNHSA-N	direct	637264841	6718.0	200.0	0.01	40.1391208105	0.31710800524	2.01	0.177800422394
50619135	637264841	5639.0	20.0695604052	0.634216010479	AVVWPBAENSWJCB-CBPJZXOFSA-N	1.0	HDTRYLNUVZCQOY-LIZSDCNHSA-N	direct	637264841	6727.0	200.0	0.01	40.1391208105	0.31710800524	2.01	0.177800422394
50619136	637264841	5639.0	20.0695604052	0.634216010479	AVVWPBAENSWJCB-CBPJZXOFSA-N	1.0	HDTRYLNUVZCQOY-LIZSDCNHSA-N	direct	637264841	6734.0	200.0	0.01	40.1391208105	0.31710800524	2.01	0.177800422394
44075910	637266830	5893.0	17.9546770212	0.708905190254	AVVWPBAENSWJCB-CBPJZXOFSA-N	1.0	GUBGYTABKSRVRQ-QKKXKWKRSA-N	direct	637266830	15204.0	92.3251388593	0.01	35.9093540424	0.354452595127	2.01	0.177799469708
44075911	637266830	5893.0	17.9546770212	0.708905190254	AVVWPBAENSWJCB-CBPJZXOFSA-N	1.0	GUBGYTABKSRVRQ-QKKXKWKRSA-N	direct	637266830	9845.0	89.7189666328	0.01	35.9093540424	0.354452595127	2.01	0.177799469708
45641691	637265341	2856.0	17.536107011	0.724234282291	AVVWPBAENSWJCB-CBPJZXOFSA-N	1.0	PMMURAAUARKVCB-CERMHHMHSA-N	direct	637265341	12565.0	25.9913998282	0.01	35.072214022	0.362117141146	2.01	0.177701907415
45641692	637265341	2856.0	17.536107011	0.724234282291	AVVWPBAENSWJCB-CBPJZXOFSA-N	1.0	PMMURAAUARKVCB-CERMHHMHSA-N	direct	637265341	12638.0	25.9913998282	0.01	35.072214022	0.362117141146	2.01	0.177701907415
45641693	637265341	2856.0	17.536107011	0.724234282291	AVVWPBAENSWJCB-CBPJZXOFSA-N	1.0	PMMURAAUARKVCB-CERMHHMHSA-N	direct	637265341	15983.0	25.9913998282	0.01	35.072214022	0.362117141146	2.01	0.177701907415
45641699	637265341	10842.0	17.536107011	0.724234282291	AVVWPBAENSWJCB-CBPJZXOFSA-N	1.0	PMMURAAUARKVCB-ZXXMMSQZSA-N	direct	637265341	12565.0	25.9913998282	0.01	35.072214022	0.362117141146	2.01	0.177701907415
45641700	637265341	10842.0	17.536107011	0.724234282291	AVVWPBAENSWJCB-CBPJZXOFSA-N	1.0	PMMURAAUARKVCB-ZXXMMSQZSA-N	direct	637265341	12638.0	25.9913998282	0.01	35.072214022	0.362117141146	2.01	0.177701907415
45641701	637265341	10842.0	17.536107011	0.724234282291	AVVWPBAENSWJCB-CBPJZXOFSA-N	1.0	PMMURAAUARKVCB-ZXXMMSQZSA-N	direct	637265341	15983.0	25.9913998282	0.01	35.072214022	0.362117141146	2.01	0.177701907415
46827571	637270393	1456.0	18.0731432911	0.700226104424	AVVWPBAENSWJCB-CBPJZXOFSA-N	1.0	GUBGYTABKSRVRQ-CUHNMECISA-N	direct	637270393	1892.0	35.3861581781	0.01	36.1462865821	0.350113052212	2.01	0.177544417049
45982980	637268033	13526.0	19.7544873322	0.64026834909	AVVWPBAENSWJCB-CBPJZXOFSA-N	1.0	GUBGYTABKSRVRQ-PICCSMPSSA-N	direct	637268033	6123.0	79.2291479884	0.01	39.5089746644	0.320134174545	2.01	0.177519461681
45982981	637268033	13526.0	19.7544873322	0.64026834909	AVVWPBAENSWJCB-CBPJZXOFSA-N	1.0	GUBGYTABKSRVRQ-PICCSMPSSA-N	direct	637268033	13330.0	79.2291479884	0.01	39.5089746644	0.320134174545	2.01	0.177519461681
46018127	637271605	5905.0	29.1624115618	0.433535663423	AVVWPBAENSWJCB-CBPJZXOFSA-N	1.0	CZMRCDWAGMRECN-UGDNZRGBSA-N	direct	637271605	2192.0	200.0	0.01	58.3248231235	0.216767831711	2.01	0.177501116436
45982940	637268033	13526.0	19.7544873322	0.639523212457	AVVWPBAENSWJCB-CBPJZXOFSA-N	1.0	GUBGYTABKSRVRQ-PICCSMPSSA-N	direct	637268033	6123.0	79.2291479884	0.01	39.5089746644	0.319761606229	2.01	0.177467790369
45982941	637268033	13526.0	19.7544873322	0.639523212457	AVVWPBAENSWJCB-CBPJZXOFSA-N	1.0	GUBGYTABKSRVRQ-PICCSMPSSA-N	direct	637268033	13330.0	79.2291479884	0.01	39.5089746644	0.319761606229	2.01	0.177467790369
50241090	637268562	5488.0	36.0920514784	0.349459338101	AVVWPBAENSWJCB-CBPJZXOFSA-N	1.0	HDTRYLNUVZCQOY-LIZSDCNHSA-N	direct	637268562	6114.0	66.1325325121	0.01	72.1841029568	0.17472966905	2.01	0.177394878595
44075883	637266830	5893.0	17.9546770212	0.700226104424	AVVWPBAENSWJCB-CBPJZXOFSA-N	1.0	GUBGYTABKSRVRQ-QKKXKWKRSA-N	direct	637266830	15204.0	92.3251388593	0.01	35.9093540424	0.350113052212	2.01	0.177252756055
44075884	637266830	5893.0	17.9546770212	0.700226104424	AVVWPBAENSWJCB-CBPJZXOFSA-N	1.0	GUBGYTABKSRVRQ-QKKXKWKRSA-N	direct	637266830	9845.0	89.7189666328	0.01	35.9093540424	0.350113052212	2.01	0.177252756055
47066251	637271303	10460.0	35.920818754	0.349459338101	AVVWPBAENSWJCB-CBPJZXOFSA-N	1.0	GUBGYTABKSRVRQ-QRZGKKJRSA-N	direct	637271303	13745.0	92.4156687756	0.01	71.8416375079	0.17472966905	2.01	0.177184098108
45982988	637268033	13526.0	19.7544873322	0.634216010479	AVVWPBAENSWJCB-CBPJZXOFSA-N	1.0	GUBGYTABKSRVRQ-PICCSMPSSA-N	direct	637268033	6123.0	79.2291479884	0.01	39.5089746644	0.31710800524	2.01	0.177098451647
45982989	637268033	13526.0	19.7544873322	0.634216010479	AVVWPBAENSWJCB-CBPJZXOFSA-N	1.0	GUBGYTABKSRVRQ-PICCSMPSSA-N	direct	637268033	13330.0	79.2291479884	0.01	39.5089746644	0.31710800524	2.01	0.177098451647
46018135	637271605	5905.0	29.1624115618	0.42910288646	AVVWPBAENSWJCB-CBPJZXOFSA-N	1.0	CZMRCDWAGMRECN-UGDNZRGBSA-N	direct	637271605	2192.0	200.0	0.01	58.3248231235	0.21455144323	2.01	0.177045641871
46827579	637270393	1456.0	18.0731432911	0.692336056709	AVVWPBAENSWJCB-CBPJZXOFSA-N	1.0	GUBGYTABKSRVRQ-CUHNMECISA-N	direct	637270393	1892.0	35.3861581781	0.01	36.1462865821	0.346168028355	2.01	0.177042153469
19085473	637269104	14212.0	16.5376020021	0.75598312199	AVVWPBAENSWJCB-CBPJZXOFSA-N	1.0	GUBGYTABKSRVRQ-QRZGKKJRSA-N	direct	637269104	10447.0	200.0	0.01	33.0752040042	0.377991560995	2.01	0.177004856333
42162262	637270522	2663.0	25.3990271043	0.491978595348	AVVWPBAENSWJCB-CBPJZXOFSA-N	1.0	JUTQRXXDIORLET-ONEGZZNKSA-N	direct	637270522	1445.0	37.6363880201	0.01	50.7980542086	0.245989297674	2.01	0.176982304368
42162264	637270522	2663.0	25.3990271043	0.491978595348	AVVWPBAENSWJCB-CBPJZXOFSA-N	1.0	JUTQRXXDIORLET-ONEGZZNKSA-N	direct	637270522	3815.0	37.6363880201	0.01	50.7980542086	0.245989297674	2.01	0.176982304368
42162265	637270522	3815.0	25.3990271043	0.491978595348	AVVWPBAENSWJCB-CBPJZXOFSA-N	1.0	JUTQRXXDIORLET-ONEGZZNKSA-N	direct	637270522	1445.0	37.6363880201	0.01	50.7980542086	0.245989297674	2.01	0.176982304368
42162266	637270522	3815.0	25.3990271043	0.491978595348	AVVWPBAENSWJCB-CBPJZXOFSA-N	1.0	JUTQRXXDIORLET-ONEGZZNKSA-N	direct	637270522	2663.0	37.6363880201	0.01	50.7980542086	0.245989297674	2.01	0.176982304368
1982523	637270538	1456.0	23.1118205061	0.538603655976	AVVWPBAENSWJCB-CBPJZXOFSA-N	1.0	GUBGYTABKSRVRQ-CUHNMECISA-N	direct	637270538	1892.0	87.2168113089	0.01	46.2236410122	0.269301827988	2.01	0.176813282284
46827587	637270393	1456.0	18.0731432911	0.688524786028	AVVWPBAENSWJCB-CBPJZXOFSA-N	1.0	GUBGYTABKSRVRQ-CUHNMECISA-N	direct	637270393	1892.0	35.3861581781	0.01	36.1462865821	0.344262393014	2.01	0.176797997114
45641619	637265341	2856.0	17.536107011	0.708905190254	AVVWPBAENSWJCB-CBPJZXOFSA-N	1.0	PMMURAAUARKVCB-CERMHHMHSA-N	direct	637265341	12565.0	25.9913998282	0.01	35.072214022	0.354452595127	2.01	0.176754043951
45641620	637265341	2856.0	17.536107011	0.708905190254	AVVWPBAENSWJCB-CBPJZXOFSA-N	1.0	PMMURAAUARKVCB-CERMHHMHSA-N	direct	637265341	12638.0	25.9913998282	0.01	35.072214022	0.354452595127	2.01	0.176754043951
45641621	637265341	2856.0	17.536107011	0.708905190254	AVVWPBAENSWJCB-CBPJZXOFSA-N	1.0	PMMURAAUARKVCB-CERMHHMHSA-N	direct	637265341	15983.0	25.9913998282	0.01	35.072214022	0.354452595127	2.01	0.176754043951
45641627	637265341	10842.0	17.536107011	0.708905190254	AVVWPBAENSWJCB-CBPJZXOFSA-N	1.0	PMMURAAUARKVCB-ZXXMMSQZSA-N	direct	637265341	12565.0	25.9913998282	0.01	35.072214022	0.354452595127	2.01	0.176754043951
45641628	637265341	10842.0	17.536107011	0.708905190254	AVVWPBAENSWJCB-CBPJZXOFSA-N	1.0	PMMURAAUARKVCB-ZXXMMSQZSA-N	direct	637265341	12638.0	25.9913998282	0.01	35.072214022	0.354452595127	2.01	0.176754043951
45641629	637265341	10842.0	17.536107011	0.708905190254	AVVWPBAENSWJCB-CBPJZXOFSA-N	1.0	PMMURAAUARKVCB-ZXXMMSQZSA-N	direct	637265341	15983.0	25.9913998282	0.01	35.072214022	0.354452595127	2.01	0.176754043951
44075919	637266830	5893.0	17.9546770212	0.692336056709	AVVWPBAENSWJCB-CBPJZXOFSA-N	1.0	GUBGYTABKSRVRQ-QKKXKWKRSA-N	direct	637266830	15204.0	92.3251388593	0.01	35.9093540424	0.346168028355	2.01	0.176751317568
44075920	637266830	5893.0	17.9546770212	0.692336056709	AVVWPBAENSWJCB-CBPJZXOFSA-N	1.0	GUBGYTABKSRVRQ-QKKXKWKRSA-N	direct	637266830	9845.0	89.7189666328	0.01	35.9093540424	0.346168028355	2.01	0.176751317568
50619147	637264841	5639.0	20.0695604052	0.619291292244	AVVWPBAENSWJCB-CBPJZXOFSA-N	1.0	HDTRYLNUVZCQOY-LIZSDCNHSA-N	direct	637264841	6711.0	200.0	0.01	40.1391208105	0.309645646122	2.01	0.176745038526
50619148	637264841	5639.0	20.0695604052	0.619291292244	AVVWPBAENSWJCB-CBPJZXOFSA-N	1.0	HDTRYLNUVZCQOY-LIZSDCNHSA-N	direct	637264841	6716.0	200.0	0.01	40.1391208105	0.309645646122	2.01	0.176745038526
50619149	637264841	5639.0	20.0695604052	0.619291292244	AVVWPBAENSWJCB-CBPJZXOFSA-N	1.0	HDTRYLNUVZCQOY-LIZSDCNHSA-N	direct	637264841	6718.0	200.0	0.01	40.1391208105	0.309645646122	2.01	0.176745038526
50619150	637264841	5639.0	20.0695604052	0.619291292244	AVVWPBAENSWJCB-CBPJZXOFSA-N	1.0	HDTRYLNUVZCQOY-LIZSDCNHSA-N	direct	637264841	6727.0	200.0	0.01	40.1391208105	0.309645646122	2.01	0.176745038526
50619151	637264841	5639.0	20.0695604052	0.619291292244	AVVWPBAENSWJCB-CBPJZXOFSA-N	1.0	HDTRYLNUVZCQOY-LIZSDCNHSA-N	direct	637264841	6734.0	200.0	0.01	40.1391208105	0.309645646122	2.01	0.176745038526
1982568	637270538	1456.0	23.1118205061	0.535353806308	AVVWPBAENSWJCB-CBPJZXOFSA-N	1.0	GUBGYTABKSRVRQ-CUHNMECISA-N	direct	637270538	1892.0	87.2168113089	0.01	46.2236410122	0.267676903154	2.01	0.176545960778
44075955	637266830	5893.0	17.9546770212	0.688524786028	AVVWPBAENSWJCB-CBPJZXOFSA-N	1.0	GUBGYTABKSRVRQ-QKKXKWKRSA-N	direct	637266830	15204.0	92.3251388593	0.01	35.9093540424	0.344262393014	2.01	0.1765075623
44075956	637266830	5893.0	17.9546770212	0.688524786028	AVVWPBAENSWJCB-CBPJZXOFSA-N	1.0	GUBGYTABKSRVRQ-QKKXKWKRSA-N	direct	637266830	9845.0	89.7189666328	0.01	35.9093540424	0.344262393014	2.01	0.1765075623
45925784	637266462	10627.0	19.2660007135	0.64026834909	AVVWPBAENSWJCB-CBPJZXOFSA-N	1.0	GUBGYTABKSRVRQ-PICCSMPSSA-N	direct	637266462	6123.0	83.3233063904	0.01	38.5320014269	0.320134174545	2.01	0.176411715975
45925785	637266462	10627.0	19.2660007135	0.64026834909	AVVWPBAENSWJCB-CBPJZXOFSA-N	1.0	GUBGYTABKSRVRQ-PICCSMPSSA-N	direct	637266462	13330.0	83.3233063904	0.01	38.5320014269	0.320134174545	2.01	0.176411715975
45925724	637266462	10627.0	19.2660007135	0.639523212457	AVVWPBAENSWJCB-CBPJZXOFSA-N	1.0	GUBGYTABKSRVRQ-PICCSMPSSA-N	direct	637266462	6123.0	83.3233063904	0.01	38.5320014269	0.319761606229	2.01	0.1763603671
45925725	637266462	10627.0	19.2660007135	0.639523212457	AVVWPBAENSWJCB-CBPJZXOFSA-N	1.0	GUBGYTABKSRVRQ-PICCSMPSSA-N	direct	637266462	13330.0	83.3233063904	0.01	38.5320014269	0.319761606229	2.01	0.1763603671
25906701	637267739	15603.0	113.946921557	0.433535663423	AVVWPBAENSWJCB-CBPJZXOFSA-N	2.0	WZYRMLAWNVOIEX-MOJAZDJTSA-N	direct	637267739	15710.0	109.102372909	1.0	218.204745817	0.144511887808	2.01	0.17634817651
25906702	637267739	15603.0	113.946921557	0.433535663423	AVVWPBAENSWJCB-CBPJZXOFSA-N	2.0	WZYRMLAWNVOIEX-MOJAZDJTSA-N	direct	637267739	16528.0	109.102372909	1.0	218.204745817	0.144511887808	2.01	0.17634817651
45641583	637265341	2856.0	17.536107011	0.700226104424	AVVWPBAENSWJCB-CBPJZXOFSA-N	1.0	PMMURAAUARKVCB-CERMHHMHSA-N	direct	637265341	12565.0	25.9913998282	0.01	35.072214022	0.350113052212	2.01	0.176210544866
45641584	637265341	2856.0	17.536107011	0.700226104424	AVVWPBAENSWJCB-CBPJZXOFSA-N	1.0	PMMURAAUARKVCB-CERMHHMHSA-N	direct	637265341	12638.0	25.9913998282	0.01	35.072214022	0.350113052212	2.01	0.176210544866
45641585	637265341	2856.0	17.536107011	0.700226104424	AVVWPBAENSWJCB-CBPJZXOFSA-N	1.0	PMMURAAUARKVCB-CERMHHMHSA-N	direct	637265341	15983.0	25.9913998282	0.01	35.072214022	0.350113052212	2.01	0.176210544866
45641591	637265341	10842.0	17.536107011	0.700226104424	AVVWPBAENSWJCB-CBPJZXOFSA-N	1.0	PMMURAAUARKVCB-ZXXMMSQZSA-N	direct	637265341	12565.0	25.9913998282	0.01	35.072214022	0.350113052212	2.01	0.176210544866
45641592	637265341	10842.0	17.536107011	0.700226104424	AVVWPBAENSWJCB-CBPJZXOFSA-N	1.0	PMMURAAUARKVCB-ZXXMMSQZSA-N	direct	637265341	12638.0	25.9913998282	0.01	35.072214022	0.350113052212	2.01	0.176210544866
45641593	637265341	10842.0	17.536107011	0.700226104424	AVVWPBAENSWJCB-CBPJZXOFSA-N	1.0	PMMURAAUARKVCB-ZXXMMSQZSA-N	direct	637265341	15983.0	25.9913998282	0.01	35.072214022	0.350113052212	2.01	0.176210544866
45982996	637268033	13526.0	19.7544873322	0.619291292244	AVVWPBAENSWJCB-CBPJZXOFSA-N	1.0	GUBGYTABKSRVRQ-PICCSMPSSA-N	direct	637268033	6123.0	79.2291479884	0.01	39.5089746644	0.309645646122	2.01	0.176047234522
45982997	637268033	13526.0	19.7544873322	0.619291292244	AVVWPBAENSWJCB-CBPJZXOFSA-N	1.0	GUBGYTABKSRVRQ-PICCSMPSSA-N	direct	637268033	13330.0	79.2291479884	0.01	39.5089746644	0.309645646122	2.01	0.176047234522
45925796	637266462	10627.0	19.2660007135	0.634216010479	AVVWPBAENSWJCB-CBPJZXOFSA-N	1.0	GUBGYTABKSRVRQ-PICCSMPSSA-N	direct	637266462	6123.0	83.3233063904	0.01	38.5320014269	0.31710800524	2.01	0.175993333101
45925797	637266462	10627.0	19.2660007135	0.634216010479	AVVWPBAENSWJCB-CBPJZXOFSA-N	1.0	GUBGYTABKSRVRQ-PICCSMPSSA-N	direct	637266462	13330.0	83.3233063904	0.01	38.5320014269	0.31710800524	2.01	0.175993333101
25906716	637267739	15603.0	113.946921557	0.42910288646	AVVWPBAENSWJCB-CBPJZXOFSA-N	2.0	WZYRMLAWNVOIEX-MOJAZDJTSA-N	direct	637267739	15710.0	109.102372909	1.0	218.204745817	0.143034295487	2.01	0.175895660433
25906717	637267739	15603.0	113.946921557	0.42910288646	AVVWPBAENSWJCB-CBPJZXOFSA-N	2.0	WZYRMLAWNVOIEX-MOJAZDJTSA-N	direct	637267739	16528.0	109.102372909	1.0	218.204745817	0.143034295487	2.01	0.175895660433
46018004	637271605	10627.0	22.5421181033	0.538603655976	AVVWPBAENSWJCB-CBPJZXOFSA-N	1.0	GUBGYTABKSRVRQ-PICCSMPSSA-N	direct	637271605	2192.0	200.0	0.01	45.0842362065	0.269301827988	2.01	0.175713458745
45641631	637265341	2856.0	17.536107011	0.692336056709	AVVWPBAENSWJCB-CBPJZXOFSA-N	1.0	PMMURAAUARKVCB-CERMHHMHSA-N	direct	637265341	12565.0	25.9913998282	0.01	35.072214022	0.346168028355	2.01	0.175712054738
45641632	637265341	2856.0	17.536107011	0.692336056709	AVVWPBAENSWJCB-CBPJZXOFSA-N	1.0	PMMURAAUARKVCB-CERMHHMHSA-N	direct	637265341	12638.0	25.9913998282	0.01	35.072214022	0.346168028355	2.01	0.175712054738
45641633	637265341	2856.0	17.536107011	0.692336056709	AVVWPBAENSWJCB-CBPJZXOFSA-N	1.0	PMMURAAUARKVCB-CERMHHMHSA-N	direct	637265341	15983.0	25.9913998282	0.01	35.072214022	0.346168028355	2.01	0.175712054738
45641639	637265341	10842.0	17.536107011	0.692336056709	AVVWPBAENSWJCB-CBPJZXOFSA-N	1.0	PMMURAAUARKVCB-ZXXMMSQZSA-N	direct	637265341	12565.0	25.9913998282	0.01	35.072214022	0.346168028355	2.01	0.175712054738
45641640	637265341	10842.0	17.536107011	0.692336056709	AVVWPBAENSWJCB-CBPJZXOFSA-N	1.0	PMMURAAUARKVCB-ZXXMMSQZSA-N	direct	637265341	12638.0	25.9913998282	0.01	35.072214022	0.346168028355	2.01	0.175712054738
45641641	637265341	10842.0	17.536107011	0.692336056709	AVVWPBAENSWJCB-CBPJZXOFSA-N	1.0	PMMURAAUARKVCB-ZXXMMSQZSA-N	direct	637265341	15983.0	25.9913998282	0.01	35.072214022	0.346168028355	2.01	0.175712054738
46827591	637270393	1456.0	18.0731432911	0.670319812752	AVVWPBAENSWJCB-CBPJZXOFSA-N	1.0	GUBGYTABKSRVRQ-CUHNMECISA-N	direct	637270393	1892.0	35.3861581781	0.01	36.1462865821	0.335159906376	2.01	0.175617568561
45641679	637265341	2856.0	17.536107011	0.688524786028	AVVWPBAENSWJCB-CBPJZXOFSA-N	1.0	PMMURAAUARKVCB-CERMHHMHSA-N	direct	637265341	12565.0	25.9913998282	0.01	35.072214022	0.344262393014	2.01	0.175469732704
45641680	637265341	2856.0	17.536107011	0.688524786028	AVVWPBAENSWJCB-CBPJZXOFSA-N	1.0	PMMURAAUARKVCB-CERMHHMHSA-N	direct	637265341	12638.0	25.9913998282	0.01	35.072214022	0.344262393014	2.01	0.175469732704
45641681	637265341	2856.0	17.536107011	0.688524786028	AVVWPBAENSWJCB-CBPJZXOFSA-N	1.0	PMMURAAUARKVCB-CERMHHMHSA-N	direct	637265341	15983.0	25.9913998282	0.01	35.072214022	0.344262393014	2.01	0.175469732704
45641687	637265341	10842.0	17.536107011	0.688524786028	AVVWPBAENSWJCB-CBPJZXOFSA-N	1.0	PMMURAAUARKVCB-ZXXMMSQZSA-N	direct	637265341	12565.0	25.9913998282	0.01	35.072214022	0.344262393014	2.01	0.175469732704
45641688	637265341	10842.0	17.536107011	0.688524786028	AVVWPBAENSWJCB-CBPJZXOFSA-N	1.0	PMMURAAUARKVCB-ZXXMMSQZSA-N	direct	637265341	12638.0	25.9913998282	0.01	35.072214022	0.344262393014	2.01	0.175469732704
45641689	637265341	10842.0	17.536107011	0.688524786028	AVVWPBAENSWJCB-CBPJZXOFSA-N	1.0	PMMURAAUARKVCB-ZXXMMSQZSA-N	direct	637265341	15983.0	25.9913998282	0.01	35.072214022	0.344262393014	2.01	0.175469732704
46018124	637271605	10627.0	22.5421181033	0.535353806308	AVVWPBAENSWJCB-CBPJZXOFSA-N	1.0	GUBGYTABKSRVRQ-PICCSMPSSA-N	direct	637271605	2192.0	200.0	0.01	45.0842362065	0.267676903154	2.01	0.175447800047
46040998	637264515	12074.0	108.233587153	0.433535663423	AVVWPBAENSWJCB-CBPJZXOFSA-N	2.0	MUPFEKGTMRGPLJ-ZQSKZDJDSA-N	direct	637264515	7750.0	106.806875402	1.0	213.613750803	0.144511887808	2.01	0.175413182001
46040999	637264515	12074.0	108.233587153	0.433535663423	AVVWPBAENSWJCB-CBPJZXOFSA-N	2.0	MUPFEKGTMRGPLJ-ZQSKZDJDSA-N	direct	637264515	10269.0	106.806875402	1.0	213.613750803	0.144511887808	2.01	0.175413182001
46827581	637270393	1456.0	18.0731432911	0.667079876088	AVVWPBAENSWJCB-CBPJZXOFSA-N	1.0	GUBGYTABKSRVRQ-CUHNMECISA-N	direct	637270393	1892.0	35.3861581781	0.01	36.1462865821	0.333539938044	2.01	0.175404974506
19085461	637269104	14212.0	16.5376020021	0.72887589664	AVVWPBAENSWJCB-CBPJZXOFSA-N	1.0	GUBGYTABKSRVRQ-QRZGKKJRSA-N	direct	637269104	10447.0	200.0	0.01	33.0752040042	0.36443794832	2.01	0.175396351098
19085463	637269104	14212.0	16.5376020021	0.728580181374	AVVWPBAENSWJCB-CBPJZXOFSA-N	1.0	GUBGYTABKSRVRQ-QRZGKKJRSA-N	direct	637269104	10447.0	200.0	0.01	33.0752040042	0.364290090687	2.01	0.175378558195
44075973	637266830	5893.0	17.9546770212	0.670319812752	AVVWPBAENSWJCB-CBPJZXOFSA-N	1.0	GUBGYTABKSRVRQ-QKKXKWKRSA-N	direct	637266830	15204.0	92.3251388593	0.01	35.9093540424	0.335159906376	2.01	0.175329072895
44075974	637266830	5893.0	17.9546770212	0.670319812752	AVVWPBAENSWJCB-CBPJZXOFSA-N	1.0	GUBGYTABKSRVRQ-QKKXKWKRSA-N	direct	637266830	9845.0	89.7189666328	0.01	35.9093540424	0.335159906376	2.01	0.175329072895
25906704	637267739	15603.0	113.946921557	0.433535663423	AVVWPBAENSWJCB-CBPJZXOFSA-N	2.0	WZYRMLAWNVOIEX-MOJAZDJTSA-N	direct	637267739	12493.0	106.469800302	1.0	212.939600604	0.144511887808	2.01	0.175274619946
25906705	637267739	15603.0	113.946921557	0.433535663423	AVVWPBAENSWJCB-CBPJZXOFSA-N	2.0	WZYRMLAWNVOIEX-MOJAZDJTSA-N	direct	637267739	12700.0	106.308034897	1.0	212.616069794	0.144511887808	2.01	0.175208005895
25906706	637267739	15603.0	113.946921557	0.433535663423	AVVWPBAENSWJCB-CBPJZXOFSA-N	2.0	WZYRMLAWNVOIEX-MOJAZDJTSA-N	direct	637267739	11992.0	106.161150909	1.0	212.322301819	0.144511887808	2.01	0.175147454039
44075928	637266830	5893.0	17.9546770212	0.667079876088	AVVWPBAENSWJCB-CBPJZXOFSA-N	1.0	GUBGYTABKSRVRQ-QKKXKWKRSA-N	direct	637266830	15204.0	92.3251388593	0.01	35.9093540424	0.333539938044	2.01	0.175116828079
44075929	637266830	5893.0	17.9546770212	0.667079876088	AVVWPBAENSWJCB-CBPJZXOFSA-N	1.0	GUBGYTABKSRVRQ-QKKXKWKRSA-N	direct	637266830	9845.0	89.7189666328	0.01	35.9093540424	0.333539938044	2.01	0.175116828079
19085477	637269104	14212.0	16.5376020021	0.724234282291	AVVWPBAENSWJCB-CBPJZXOFSA-N	1.0	GUBGYTABKSRVRQ-QRZGKKJRSA-N	direct	637269104	10447.0	200.0	0.01	33.0752040042	0.362117141146	2.01	0.175116442798
25946126	637269718	10627.0	22.2276782933	0.538603655976	AVVWPBAENSWJCB-CBPJZXOFSA-N	1.0	GUBGYTABKSRVRQ-PICCSMPSSA-N	direct	637269718	2192.0	200.0	0.01	44.4553565866	0.269301827988	2.01	0.175097470783
46041004	637264515	12074.0	108.233587153	0.42910288646	AVVWPBAENSWJCB-CBPJZXOFSA-N	2.0	MUPFEKGTMRGPLJ-ZQSKZDJDSA-N	direct	637264515	7750.0	106.806875402	1.0	213.613750803	0.143034295487	2.01	0.174963065156
46041005	637264515	12074.0	108.233587153	0.42910288646	AVVWPBAENSWJCB-CBPJZXOFSA-N	2.0	MUPFEKGTMRGPLJ-ZQSKZDJDSA-N	direct	637264515	10269.0	106.806875402	1.0	213.613750803	0.143034295487	2.01	0.174963065156
45925808	637266462	10627.0	19.2660007135	0.619291292244	AVVWPBAENSWJCB-CBPJZXOFSA-N	1.0	GUBGYTABKSRVRQ-PICCSMPSSA-N	direct	637266462	6123.0	83.3233063904	0.01	38.5320014269	0.309645646122	2.01	0.174948675715
45925809	637266462	10627.0	19.2660007135	0.619291292244	AVVWPBAENSWJCB-CBPJZXOFSA-N	1.0	GUBGYTABKSRVRQ-PICCSMPSSA-N	direct	637266462	13330.0	83.3233063904	0.01	38.5320014269	0.309645646122	2.01	0.174948675715
25946276	637269718	10627.0	22.2276782933	0.535353806308	AVVWPBAENSWJCB-CBPJZXOFSA-N	1.0	GUBGYTABKSRVRQ-PICCSMPSSA-N	direct	637269718	2192.0	200.0	0.01	44.4553565866	0.267676903154	2.01	0.174832743389
25906719	637267739	15603.0	113.946921557	0.42910288646	AVVWPBAENSWJCB-CBPJZXOFSA-N	2.0	WZYRMLAWNVOIEX-MOJAZDJTSA-N	direct	637267739	12493.0	106.469800302	1.0	212.939600604	0.143034295487	2.01	0.174824858656
25906720	637267739	15603.0	113.946921557	0.42910288646	AVVWPBAENSWJCB-CBPJZXOFSA-N	2.0	WZYRMLAWNVOIEX-MOJAZDJTSA-N	direct	637267739	12700.0	106.308034897	1.0	212.616069794	0.143034295487	2.01	0.174758415539
25906721	637267739	15603.0	113.946921557	0.42910288646	AVVWPBAENSWJCB-CBPJZXOFSA-N	2.0	WZYRMLAWNVOIEX-MOJAZDJTSA-N	direct	637267739	11992.0	106.161150909	1.0	212.322301819	0.143034295487	2.01	0.174698019061
45641703	637265341	2856.0	17.536107011	0.670319812752	AVVWPBAENSWJCB-CBPJZXOFSA-N	1.0	PMMURAAUARKVCB-CERMHHMHSA-N	direct	637265341	12565.0	25.9913998282	0.01	35.072214022	0.335159906376	2.01	0.174298172584
45641704	637265341	2856.0	17.536107011	0.670319812752	AVVWPBAENSWJCB-CBPJZXOFSA-N	1.0	PMMURAAUARKVCB-CERMHHMHSA-N	direct	637265341	12638.0	25.9913998282	0.01	35.072214022	0.335159906376	2.01	0.174298172584
45641705	637265341	2856.0	17.536107011	0.670319812752	AVVWPBAENSWJCB-CBPJZXOFSA-N	1.0	PMMURAAUARKVCB-CERMHHMHSA-N	direct	637265341	15983.0	25.9913998282	0.01	35.072214022	0.335159906376	2.01	0.174298172584
45641711	637265341	10842.0	17.536107011	0.670319812752	AVVWPBAENSWJCB-CBPJZXOFSA-N	1.0	PMMURAAUARKVCB-ZXXMMSQZSA-N	direct	637265341	12565.0	25.9913998282	0.01	35.072214022	0.335159906376	2.01	0.174298172584
45641712	637265341	10842.0	17.536107011	0.670319812752	AVVWPBAENSWJCB-CBPJZXOFSA-N	1.0	PMMURAAUARKVCB-ZXXMMSQZSA-N	direct	637265341	12638.0	25.9913998282	0.01	35.072214022	0.335159906376	2.01	0.174298172584
45641713	637265341	10842.0	17.536107011	0.670319812752	AVVWPBAENSWJCB-CBPJZXOFSA-N	1.0	PMMURAAUARKVCB-ZXXMMSQZSA-N	direct	637265341	15983.0	25.9913998282	0.01	35.072214022	0.335159906376	2.01	0.174298172584
50168640	637266367	2926.0	15.5376020021	0.75598312199	AVVWPBAENSWJCB-CBPJZXOFSA-N	1.0	HDTRYLNUVZCQOY-LIZSDCNHSA-N	direct	637266367	2714.0	24.0409586077	0.01	31.0752040042	0.377991560995	2.01	0.17426615382
19085465	637269104	14212.0	16.5376020021	0.708905190254	AVVWPBAENSWJCB-CBPJZXOFSA-N	1.0	GUBGYTABKSRVRQ-QRZGKKJRSA-N	direct	637269104	10447.0	200.0	0.01	33.0752040042	0.354452595127	2.01	0.174182370224
45641643	637265341	2856.0	17.536107011	0.667079876088	AVVWPBAENSWJCB-CBPJZXOFSA-N	1.0	PMMURAAUARKVCB-CERMHHMHSA-N	direct	637265341	12565.0	25.9913998282	0.01	35.072214022	0.333539938044	2.01	0.174087175725
45641644	637265341	2856.0	17.536107011	0.667079876088	AVVWPBAENSWJCB-CBPJZXOFSA-N	1.0	PMMURAAUARKVCB-CERMHHMHSA-N	direct	637265341	12638.0	25.9913998282	0.01	35.072214022	0.333539938044	2.01	0.174087175725
45641645	637265341	2856.0	17.536107011	0.667079876088	AVVWPBAENSWJCB-CBPJZXOFSA-N	1.0	PMMURAAUARKVCB-CERMHHMHSA-N	direct	637265341	15983.0	25.9913998282	0.01	35.072214022	0.333539938044	2.01	0.174087175725
45641651	637265341	10842.0	17.536107011	0.667079876088	AVVWPBAENSWJCB-CBPJZXOFSA-N	1.0	PMMURAAUARKVCB-ZXXMMSQZSA-N	direct	637265341	12565.0	25.9913998282	0.01	35.072214022	0.333539938044	2.01	0.174087175725
45641652	637265341	10842.0	17.536107011	0.667079876088	AVVWPBAENSWJCB-CBPJZXOFSA-N	1.0	PMMURAAUARKVCB-ZXXMMSQZSA-N	direct	637265341	12638.0	25.9913998282	0.01	35.072214022	0.333539938044	2.01	0.174087175725
45641653	637265341	10842.0	17.536107011	0.667079876088	AVVWPBAENSWJCB-CBPJZXOFSA-N	1.0	PMMURAAUARKVCB-ZXXMMSQZSA-N	direct	637265341	15983.0	25.9913998282	0.01	35.072214022	0.333539938044	2.01	0.174087175725
51172484	640738171	3314.0	0.267606240177	0.433535663423	AVVWPBAENSWJCB-CBPJZXOFSA-N	1.0	QIGJYVCQYDKYDW-LCOYTZNXSA-N	direct	640738171	3778.0	0.327902142064	1.0	0.535212480354	0.216767831711	2.01	0.173727787752
51172485	640738171	3314.0	0.267606240177	0.433535663423	AVVWPBAENSWJCB-CBPJZXOFSA-N	1.0	QIGJYVCQYDKYDW-LCOYTZNXSA-N	direct	640738171	3967.0	0.327902142064	1.0	0.535212480354	0.216767831711	2.01	0.173727787752
51172486	640738171	3314.0	0.267606240177	0.433535663423	AVVWPBAENSWJCB-CBPJZXOFSA-N	1.0	QIGJYVCQYDKYDW-LCOYTZNXSA-N	direct	640738171	5059.0	0.327902142064	1.0	0.535212480354	0.216767831711	2.01	0.173727787752
51172487	640738171	3314.0	0.267606240177	0.433535663423	AVVWPBAENSWJCB-CBPJZXOFSA-N	1.0	QIGJYVCQYDKYDW-LCOYTZNXSA-N	direct	640738171	5269.0	0.327902142064	1.0	0.535212480354	0.216767831711	2.01	0.173727787752
51172488	640738171	3314.0	0.267606240177	0.433535663423	AVVWPBAENSWJCB-CBPJZXOFSA-N	1.0	QIGJYVCQYDKYDW-LCOYTZNXSA-N	direct	640738171	5435.0	0.327902142064	1.0	0.535212480354	0.216767831711	2.01	0.173727787752
51172489	640738171	3314.0	0.267606240177	0.433535663423	AVVWPBAENSWJCB-CBPJZXOFSA-N	1.0	QIGJYVCQYDKYDW-LCOYTZNXSA-N	direct	640738171	5708.0	0.327902142064	1.0	0.535212480354	0.216767831711	2.01	0.173727787752
51172490	640738171	3314.0	0.267606240177	0.433535663423	AVVWPBAENSWJCB-CBPJZXOFSA-N	1.0	QIGJYVCQYDKYDW-LCOYTZNXSA-N	direct	640738171	5743.0	0.327902142064	1.0	0.535212480354	0.216767831711	2.01	0.173727787752
19085459	637269104	14212.0	16.5376020021	0.700226104424	AVVWPBAENSWJCB-CBPJZXOFSA-N	1.0	GUBGYTABKSRVRQ-QRZGKKJRSA-N	direct	637269104	10447.0	200.0	0.01	33.0752040042	0.350113052212	2.01	0.173646778751
46018005	637271605	13526.0	21.488116639	0.538603655976	AVVWPBAENSWJCB-CBPJZXOFSA-N	1.0	GUBGYTABKSRVRQ-PICCSMPSSA-N	direct	637271605	2192.0	200.0	0.01	42.976233278	0.269301827988	2.01	0.173622472056
46827593	637270393	1456.0	18.0731432911	0.64026834909	AVVWPBAENSWJCB-CBPJZXOFSA-N	1.0	GUBGYTABKSRVRQ-CUHNMECISA-N	direct	637270393	1892.0	35.3861581781	0.01	36.1462865821	0.320134174545	2.01	0.173615283716
46827583	637270393	1456.0	18.0731432911	0.639523212457	AVVWPBAENSWJCB-CBPJZXOFSA-N	1.0	GUBGYTABKSRVRQ-CUHNMECISA-N	direct	637270393	1892.0	35.3861581781	0.01	36.1462865821	0.319761606229	2.01	0.173564748809
46018125	637271605	13526.0	21.488116639	0.535353806308	AVVWPBAENSWJCB-CBPJZXOFSA-N	1.0	GUBGYTABKSRVRQ-PICCSMPSSA-N	direct	637271605	2192.0	200.0	0.01	42.976233278	0.267676903154	2.01	0.173359974691
25906709	637267739	15603.0	113.946921557	0.433535663423	AVVWPBAENSWJCB-CBPJZXOFSA-N	2.0	WZYRMLAWNVOIEX-MOJAZDJTSA-N	direct	637267739	12562.0	101.879426069	1.0	203.758852138	0.144511887808	2.01	0.173354071672
25946127	637269718	13526.0	21.351639989	0.538603655976	AVVWPBAENSWJCB-CBPJZXOFSA-N	1.0	GUBGYTABKSRVRQ-PICCSMPSSA-N	direct	637269718	2192.0	200.0	0.01	42.703279978	0.269301827988	2.01	0.173346132583
44075982	637266830	5893.0	17.9546770212	0.64026834909	AVVWPBAENSWJCB-CBPJZXOFSA-N	1.0	GUBGYTABKSRVRQ-QKKXKWKRSA-N	direct	637266830	15204.0	92.3251388593	0.01	35.9093540424	0.320134174545	2.01	0.173330077303
44075983	637266830	5893.0	17.9546770212	0.64026834909	AVVWPBAENSWJCB-CBPJZXOFSA-N	1.0	GUBGYTABKSRVRQ-QKKXKWKRSA-N	direct	637266830	9845.0	89.7189666328	0.01	35.9093540424	0.320134174545	2.01	0.173330077303
25460800	637271939	12995.0	30.9281179927	0.371603726542	AVVWPBAENSWJCB-CBPJZXOFSA-N	1.0	DLRVVLDZNNYCBX-ZZFZYMBESA-N	direct	637271939	882.0	164.886056648	0.01	61.8562359854	0.185801863271	2.01	0.17331949364
25460801	637271939	12995.0	30.9281179927	0.371603726542	AVVWPBAENSWJCB-CBPJZXOFSA-N	1.0	DLRVVLDZNNYCBX-ZZFZYMBESA-N	direct	637271939	9298.0	164.886056648	0.01	61.8562359854	0.185801863271	2.01	0.17331949364
51172498	640738171	3314.0	0.267606240177	0.42910288646	AVVWPBAENSWJCB-CBPJZXOFSA-N	1.0	QIGJYVCQYDKYDW-LCOYTZNXSA-N	direct	640738171	3778.0	0.327902142064	1.0	0.535212480354	0.21455144323	2.01	0.173281995691
51172499	640738171	3314.0	0.267606240177	0.42910288646	AVVWPBAENSWJCB-CBPJZXOFSA-N	1.0	QIGJYVCQYDKYDW-LCOYTZNXSA-N	direct	640738171	3967.0	0.327902142064	1.0	0.535212480354	0.21455144323	2.01	0.173281995691
51172500	640738171	3314.0	0.267606240177	0.42910288646	AVVWPBAENSWJCB-CBPJZXOFSA-N	1.0	QIGJYVCQYDKYDW-LCOYTZNXSA-N	direct	640738171	5059.0	0.327902142064	1.0	0.535212480354	0.21455144323	2.01	0.173281995691
51172501	640738171	3314.0	0.267606240177	0.42910288646	AVVWPBAENSWJCB-CBPJZXOFSA-N	1.0	QIGJYVCQYDKYDW-LCOYTZNXSA-N	direct	640738171	5269.0	0.327902142064	1.0	0.535212480354	0.21455144323	2.01	0.173281995691
51172502	640738171	3314.0	0.267606240177	0.42910288646	AVVWPBAENSWJCB-CBPJZXOFSA-N	1.0	QIGJYVCQYDKYDW-LCOYTZNXSA-N	direct	640738171	5435.0	0.327902142064	1.0	0.535212480354	0.21455144323	2.01	0.173281995691
51172503	640738171	3314.0	0.267606240177	0.42910288646	AVVWPBAENSWJCB-CBPJZXOFSA-N	1.0	QIGJYVCQYDKYDW-LCOYTZNXSA-N	direct	640738171	5708.0	0.327902142064	1.0	0.535212480354	0.21455144323	2.01	0.173281995691
51172504	640738171	3314.0	0.267606240177	0.42910288646	AVVWPBAENSWJCB-CBPJZXOFSA-N	1.0	QIGJYVCQYDKYDW-LCOYTZNXSA-N	direct	640738171	5743.0	0.327902142064	1.0	0.535212480354	0.21455144323	2.01	0.173281995691
44075937	637266830	5893.0	17.9546770212	0.639523212457	AVVWPBAENSWJCB-CBPJZXOFSA-N	1.0	GUBGYTABKSRVRQ-QKKXKWKRSA-N	direct	637266830	15204.0	92.3251388593	0.01	35.9093540424	0.319761606229	2.01	0.173279625412
44075938	637266830	5893.0	17.9546770212	0.639523212457	AVVWPBAENSWJCB-CBPJZXOFSA-N	1.0	GUBGYTABKSRVRQ-QKKXKWKRSA-N	direct	637266830	9845.0	89.7189666328	0.01	35.9093540424	0.319761606229	2.01	0.173279625412
46827595	637270393	1456.0	18.0731432911	0.634216010479	AVVWPBAENSWJCB-CBPJZXOFSA-N	1.0	GUBGYTABKSRVRQ-CUHNMECISA-N	direct	637270393	1892.0	35.3861581781	0.01	36.1462865821	0.31710800524	2.01	0.173203532938
19085467	637269104	14212.0	16.5376020021	0.692336056709	AVVWPBAENSWJCB-CBPJZXOFSA-N	1.0	GUBGYTABKSRVRQ-QRZGKKJRSA-N	direct	637269104	10447.0	200.0	0.01	33.0752040042	0.346168028355	2.01	0.173155541379
45669436	637265887	2856.0	15.1232050238	0.75598312199	AVVWPBAENSWJCB-CBPJZXOFSA-N	1.0	PMMURAAUARKVCB-CERMHHMHSA-N	direct	637265887	12565.0	23.7281583935	0.01	30.2464100476	0.377991560995	2.01	0.173092403288
45669437	637265887	2856.0	15.1232050238	0.75598312199	AVVWPBAENSWJCB-CBPJZXOFSA-N	1.0	PMMURAAUARKVCB-CERMHHMHSA-N	direct	637265887	12638.0	23.7281583935	0.01	30.2464100476	0.377991560995	2.01	0.173092403288
45669438	637265887	2856.0	15.1232050238	0.75598312199	AVVWPBAENSWJCB-CBPJZXOFSA-N	1.0	PMMURAAUARKVCB-CERMHHMHSA-N	direct	637265887	15983.0	23.7281583935	0.01	30.2464100476	0.377991560995	2.01	0.173092403288
45669439	637265887	2856.0	15.1232050238	0.75598312199	AVVWPBAENSWJCB-CBPJZXOFSA-N	1.0	PMMURAAUARKVCB-CERMHHMHSA-N	direct	637265887	96.0	21.282329497	0.01	30.2464100476	0.377991560995	2.01	0.173092403288
45669440	637265887	2856.0	15.1232050238	0.75598312199	AVVWPBAENSWJCB-CBPJZXOFSA-N	1.0	PMMURAAUARKVCB-CERMHHMHSA-N	direct	637265887	1229.0	21.282329497	0.01	30.2464100476	0.377991560995	2.01	0.173092403288
25946277	637269718	13526.0	21.351639989	0.535353806308	AVVWPBAENSWJCB-CBPJZXOFSA-N	1.0	GUBGYTABKSRVRQ-PICCSMPSSA-N	direct	637269718	2192.0	200.0	0.01	42.703279978	0.267676903154	2.01	0.173084053012
44075991	637266830	5893.0	17.9546770212	0.634216010479	AVVWPBAENSWJCB-CBPJZXOFSA-N	1.0	GUBGYTABKSRVRQ-QKKXKWKRSA-N	direct	637266830	15204.0	92.3251388593	0.01	35.9093540424	0.31710800524	2.01	0.172919002928
44075992	637266830	5893.0	17.9546770212	0.634216010479	AVVWPBAENSWJCB-CBPJZXOFSA-N	1.0	GUBGYTABKSRVRQ-QKKXKWKRSA-N	direct	637266830	9845.0	89.7189666328	0.01	35.9093540424	0.31710800524	2.01	0.172919002928
19085475	637269104	14212.0	16.5376020021	0.688524786028	AVVWPBAENSWJCB-CBPJZXOFSA-N	1.0	GUBGYTABKSRVRQ-QRZGKKJRSA-N	direct	637269104	10447.0	200.0	0.01	33.0752040042	0.344262393014	2.01	0.172916744996
25906724	637267739	15603.0	113.946921557	0.42910288646	AVVWPBAENSWJCB-CBPJZXOFSA-N	2.0	WZYRMLAWNVOIEX-MOJAZDJTSA-N	direct	637267739	12562.0	101.879426069	1.0	203.758852138	0.143034295487	2.01	0.172909238581
1982577	637270538	1456.0	23.1118205061	0.491978595348	AVVWPBAENSWJCB-CBPJZXOFSA-N	1.0	GUBGYTABKSRVRQ-CUHNMECISA-N	direct	637270538	1892.0	87.2168113089	0.01	46.2236410122	0.245989297674	2.01	0.172855862744
50168568	637266367	2926.0	15.5376020021	0.72887589664	AVVWPBAENSWJCB-CBPJZXOFSA-N	1.0	HDTRYLNUVZCQOY-LIZSDCNHSA-N	direct	637266367	2714.0	24.0409586077	0.01	31.0752040042	0.36443794832	2.01	0.172682536136
50168581	637266367	2926.0	15.5376020021	0.728580181374	AVVWPBAENSWJCB-CBPJZXOFSA-N	1.0	HDTRYLNUVZCQOY-LIZSDCNHSA-N	direct	637266367	2714.0	22.2247537403	0.01	31.0752040042	0.364290090687	2.01	0.172665018534
46820452	637266460	13526.0	20.9746941347	0.538603655976	AVVWPBAENSWJCB-CBPJZXOFSA-N	1.0	GUBGYTABKSRVRQ-PICCSMPSSA-N	direct	637266460	15068.0	200.0	0.01	41.9493882695	0.269301827988	2.01	0.172575943485
50168664	637266367	2926.0	15.5376020021	0.724234282291	AVVWPBAENSWJCB-CBPJZXOFSA-N	1.0	HDTRYLNUVZCQOY-LIZSDCNHSA-N	direct	637266367	2714.0	24.0409586077	0.01	31.0752040042	0.362117141146	2.01	0.172406958709
46820467	637266460	13526.0	20.9746941347	0.535353806308	AVVWPBAENSWJCB-CBPJZXOFSA-N	1.0	GUBGYTABKSRVRQ-PICCSMPSSA-N	direct	637266460	15068.0	200.0	0.01	41.9493882695	0.267676903154	2.01	0.172315028352
45641715	637265341	2856.0	17.536107011	0.64026834909	AVVWPBAENSWJCB-CBPJZXOFSA-N	1.0	PMMURAAUARKVCB-CERMHHMHSA-N	direct	637265341	12565.0	25.9913998282	0.01	35.072214022	0.320134174545	2.01	0.17231093069
45641716	637265341	2856.0	17.536107011	0.64026834909	AVVWPBAENSWJCB-CBPJZXOFSA-N	1.0	PMMURAAUARKVCB-CERMHHMHSA-N	direct	637265341	12638.0	25.9913998282	0.01	35.072214022	0.320134174545	2.01	0.17231093069
45641717	637265341	2856.0	17.536107011	0.64026834909	AVVWPBAENSWJCB-CBPJZXOFSA-N	1.0	PMMURAAUARKVCB-CERMHHMHSA-N	direct	637265341	15983.0	25.9913998282	0.01	35.072214022	0.320134174545	2.01	0.17231093069
45641723	637265341	10842.0	17.536107011	0.64026834909	AVVWPBAENSWJCB-CBPJZXOFSA-N	1.0	PMMURAAUARKVCB-ZXXMMSQZSA-N	direct	637265341	12565.0	25.9913998282	0.01	35.072214022	0.320134174545	2.01	0.17231093069
45641724	637265341	10842.0	17.536107011	0.64026834909	AVVWPBAENSWJCB-CBPJZXOFSA-N	1.0	PMMURAAUARKVCB-ZXXMMSQZSA-N	direct	637265341	12638.0	25.9913998282	0.01	35.072214022	0.320134174545	2.01	0.17231093069
45641725	637265341	10842.0	17.536107011	0.64026834909	AVVWPBAENSWJCB-CBPJZXOFSA-N	1.0	PMMURAAUARKVCB-ZXXMMSQZSA-N	direct	637265341	15983.0	25.9913998282	0.01	35.072214022	0.320134174545	2.01	0.17231093069
45641655	637265341	2856.0	17.536107011	0.639523212457	AVVWPBAENSWJCB-CBPJZXOFSA-N	1.0	PMMURAAUARKVCB-CERMHHMHSA-N	direct	637265341	12565.0	25.9913998282	0.01	35.072214022	0.319761606229	2.01	0.172260775447
45641656	637265341	2856.0	17.536107011	0.639523212457	AVVWPBAENSWJCB-CBPJZXOFSA-N	1.0	PMMURAAUARKVCB-CERMHHMHSA-N	direct	637265341	12638.0	25.9913998282	0.01	35.072214022	0.319761606229	2.01	0.172260775447
45641657	637265341	2856.0	17.536107011	0.639523212457	AVVWPBAENSWJCB-CBPJZXOFSA-N	1.0	PMMURAAUARKVCB-CERMHHMHSA-N	direct	637265341	15983.0	25.9913998282	0.01	35.072214022	0.319761606229	2.01	0.172260775447
45641663	637265341	10842.0	17.536107011	0.639523212457	AVVWPBAENSWJCB-CBPJZXOFSA-N	1.0	PMMURAAUARKVCB-ZXXMMSQZSA-N	direct	637265341	12565.0	25.9913998282	0.01	35.072214022	0.319761606229	2.01	0.172260775447
45641664	637265341	10842.0	17.536107011	0.639523212457	AVVWPBAENSWJCB-CBPJZXOFSA-N	1.0	PMMURAAUARKVCB-ZXXMMSQZSA-N	direct	637265341	12638.0	25.9913998282	0.01	35.072214022	0.319761606229	2.01	0.172260775447
45641665	637265341	10842.0	17.536107011	0.639523212457	AVVWPBAENSWJCB-CBPJZXOFSA-N	1.0	PMMURAAUARKVCB-ZXXMMSQZSA-N	direct	637265341	15983.0	25.9913998282	0.01	35.072214022	0.319761606229	2.01	0.172260775447
46827597	637270393	1456.0	18.0731432911	0.619291292244	AVVWPBAENSWJCB-CBPJZXOFSA-N	1.0	GUBGYTABKSRVRQ-CUHNMECISA-N	direct	637270393	1892.0	35.3861581781	0.01	36.1462865821	0.309645646122	2.01	0.172175435186
25946311	637269718	5905.0	29.9507819773	0.371603726542	AVVWPBAENSWJCB-CBPJZXOFSA-N	1.0	CZMRCDWAGMRECN-UGDNZRGBSA-N	direct	637269718	2192.0	200.0	0.01	59.9015639547	0.185801863271	2.01	0.171933727849
45641727	637265341	2856.0	17.536107011	0.634216010479	AVVWPBAENSWJCB-CBPJZXOFSA-N	1.0	PMMURAAUARKVCB-CERMHHMHSA-N	direct	637265341	12565.0	25.9913998282	0.01	35.072214022	0.31710800524	2.01	0.171902273352
45641728	637265341	2856.0	17.536107011	0.634216010479	AVVWPBAENSWJCB-CBPJZXOFSA-N	1.0	PMMURAAUARKVCB-CERMHHMHSA-N	direct	637265341	12638.0	25.9913998282	0.01	35.072214022	0.31710800524	2.01	0.171902273352
45641729	637265341	2856.0	17.536107011	0.634216010479	AVVWPBAENSWJCB-CBPJZXOFSA-N	1.0	PMMURAAUARKVCB-CERMHHMHSA-N	direct	637265341	15983.0	25.9913998282	0.01	35.072214022	0.31710800524	2.01	0.171902273352
45641735	637265341	10842.0	17.536107011	0.634216010479	AVVWPBAENSWJCB-CBPJZXOFSA-N	1.0	PMMURAAUARKVCB-ZXXMMSQZSA-N	direct	637265341	12565.0	25.9913998282	0.01	35.072214022	0.31710800524	2.01	0.171902273352
45641736	637265341	10842.0	17.536107011	0.634216010479	AVVWPBAENSWJCB-CBPJZXOFSA-N	1.0	PMMURAAUARKVCB-ZXXMMSQZSA-N	direct	637265341	12638.0	25.9913998282	0.01	35.072214022	0.31710800524	2.01	0.171902273352
45641737	637265341	10842.0	17.536107011	0.634216010479	AVVWPBAENSWJCB-CBPJZXOFSA-N	1.0	PMMURAAUARKVCB-ZXXMMSQZSA-N	direct	637265341	15983.0	25.9913998282	0.01	35.072214022	0.31710800524	2.01	0.171902273352
44076000	637266830	5893.0	17.9546770212	0.619291292244	AVVWPBAENSWJCB-CBPJZXOFSA-N	1.0	GUBGYTABKSRVRQ-QKKXKWKRSA-N	direct	637266830	15204.0	92.3251388593	0.01	35.9093540424	0.309645646122	2.01	0.171892594083
44076001	637266830	5893.0	17.9546770212	0.619291292244	AVVWPBAENSWJCB-CBPJZXOFSA-N	1.0	GUBGYTABKSRVRQ-QKKXKWKRSA-N	direct	637266830	9845.0	89.7189666328	0.01	35.9093540424	0.309645646122	2.01	0.171892594083
46018148	637271605	10627.0	22.5421181033	0.491978595348	AVVWPBAENSWJCB-CBPJZXOFSA-N	1.0	GUBGYTABKSRVRQ-PICCSMPSSA-N	direct	637271605	2192.0	200.0	0.01	45.0842362065	0.245989297674	2.01	0.17178065536
19085479	637269104	14212.0	16.5376020021	0.670319812752	AVVWPBAENSWJCB-CBPJZXOFSA-N	1.0	GUBGYTABKSRVRQ-QRZGKKJRSA-N	direct	637269104	10447.0	200.0	0.01	33.0752040042	0.335159906376	2.01	0.171762230429
19085469	637269104	14212.0	16.5376020021	0.667079876088	AVVWPBAENSWJCB-CBPJZXOFSA-N	1.0	GUBGYTABKSRVRQ-QRZGKKJRSA-N	direct	637269104	10447.0	200.0	0.01	33.0752040042	0.333539938044	2.01	0.171554303458
25906743	637267739	15603.0	113.946921557	0.371603726542	AVVWPBAENSWJCB-CBPJZXOFSA-N	2.0	WZYRMLAWNVOIEX-MOJAZDJTSA-N	direct	637267739	12571.0	116.129011186	1.0	227.893843113	0.123867908847	2.01	0.171534658094
25906744	637267739	15603.0	113.946921557	0.371603726542	AVVWPBAENSWJCB-CBPJZXOFSA-N	2.0	WZYRMLAWNVOIEX-MOJAZDJTSA-N	direct	637267739	12708.0	116.129011186	1.0	227.893843113	0.123867908847	2.01	0.171534658094
25906740	637267739	15603.0	113.946921557	0.371603726542	AVVWPBAENSWJCB-CBPJZXOFSA-N	2.0	WZYRMLAWNVOIEX-MOJAZDJTSA-N	direct	637267739	3492.0	116.928117993	1.0	227.893843113	0.123867908847	2.01	0.171534658094
25906741	637267739	15603.0	113.946921557	0.371603726542	AVVWPBAENSWJCB-CBPJZXOFSA-N	2.0	WZYRMLAWNVOIEX-MOJAZDJTSA-N	direct	637267739	6316.0	116.928117993	1.0	227.893843113	0.123867908847	2.01	0.171534658094
45669394	637265887	2856.0	15.1232050238	0.72887589664	AVVWPBAENSWJCB-CBPJZXOFSA-N	1.0	PMMURAAUARKVCB-CERMHHMHSA-N	direct	637265887	12565.0	23.7281583935	0.01	30.2464100476	0.36443794832	2.01	0.171519451887
45669395	637265887	2856.0	15.1232050238	0.72887589664	AVVWPBAENSWJCB-CBPJZXOFSA-N	1.0	PMMURAAUARKVCB-CERMHHMHSA-N	direct	637265887	12638.0	23.7281583935	0.01	30.2464100476	0.36443794832	2.01	0.171519451887
45669396	637265887	2856.0	15.1232050238	0.72887589664	AVVWPBAENSWJCB-CBPJZXOFSA-N	1.0	PMMURAAUARKVCB-CERMHHMHSA-N	direct	637265887	15983.0	23.7281583935	0.01	30.2464100476	0.36443794832	2.01	0.171519451887
45669399	637265887	2856.0	15.1232050238	0.72887589664	AVVWPBAENSWJCB-CBPJZXOFSA-N	1.0	PMMURAAUARKVCB-CERMHHMHSA-N	direct	637265887	96.0	20.8239087409	0.01	30.2464100476	0.36443794832	2.01	0.171519451887
45669400	637265887	2856.0	15.1232050238	0.72887589664	AVVWPBAENSWJCB-CBPJZXOFSA-N	1.0	PMMURAAUARKVCB-CERMHHMHSA-N	direct	637265887	1229.0	20.8239087409	0.01	30.2464100476	0.36443794832	2.01	0.171519451887
45669401	637265887	2856.0	15.1232050238	0.728580181374	AVVWPBAENSWJCB-CBPJZXOFSA-N	1.0	PMMURAAUARKVCB-CERMHHMHSA-N	direct	637265887	12565.0	23.7281583935	0.01	30.2464100476	0.364290090687	2.01	0.171502052272
45669402	637265887	2856.0	15.1232050238	0.728580181374	AVVWPBAENSWJCB-CBPJZXOFSA-N	1.0	PMMURAAUARKVCB-CERMHHMHSA-N	direct	637265887	12638.0	23.7281583935	0.01	30.2464100476	0.364290090687	2.01	0.171502052272
45669403	637265887	2856.0	15.1232050238	0.728580181374	AVVWPBAENSWJCB-CBPJZXOFSA-N	1.0	PMMURAAUARKVCB-CERMHHMHSA-N	direct	637265887	15983.0	23.7281583935	0.01	30.2464100476	0.364290090687	2.01	0.171502052272
45669406	637265887	2856.0	15.1232050238	0.728580181374	AVVWPBAENSWJCB-CBPJZXOFSA-N	1.0	PMMURAAUARKVCB-CERMHHMHSA-N	direct	637265887	96.0	20.8239087409	0.01	30.2464100476	0.364290090687	2.01	0.171502052272
45669407	637265887	2856.0	15.1232050238	0.728580181374	AVVWPBAENSWJCB-CBPJZXOFSA-N	1.0	PMMURAAUARKVCB-CERMHHMHSA-N	direct	637265887	1229.0	20.8239087409	0.01	30.2464100476	0.364290090687	2.01	0.171502052272
50168592	637266367	2926.0	15.5376020021	0.708905190254	AVVWPBAENSWJCB-CBPJZXOFSA-N	1.0	HDTRYLNUVZCQOY-LIZSDCNHSA-N	direct	637266367	2714.0	24.0409586077	0.01	31.0752040042	0.354452595127	2.01	0.171487338547
42162250	637270522	2663.0	25.3990271043	0.433535663423	AVVWPBAENSWJCB-CBPJZXOFSA-N	1.0	JUTQRXXDIORLET-ONEGZZNKSA-N	direct	637270522	1445.0	37.6363880201	0.01	50.7980542086	0.216767831711	2.01	0.171474482434
42162252	637270522	2663.0	25.3990271043	0.433535663423	AVVWPBAENSWJCB-CBPJZXOFSA-N	1.0	JUTQRXXDIORLET-ONEGZZNKSA-N	direct	637270522	3815.0	37.6363880201	0.01	50.7980542086	0.216767831711	2.01	0.171474482434
42162253	637270522	3815.0	25.3990271043	0.433535663423	AVVWPBAENSWJCB-CBPJZXOFSA-N	1.0	JUTQRXXDIORLET-ONEGZZNKSA-N	direct	637270522	1445.0	37.6363880201	0.01	50.7980542086	0.216767831711	2.01	0.171474482434
42162254	637270522	3815.0	25.3990271043	0.433535663423	AVVWPBAENSWJCB-CBPJZXOFSA-N	1.0	JUTQRXXDIORLET-ONEGZZNKSA-N	direct	637270522	2663.0	37.6363880201	0.01	50.7980542086	0.216767831711	2.01	0.171474482434
45669450	637265887	2856.0	15.1232050238	0.724234282291	AVVWPBAENSWJCB-CBPJZXOFSA-N	1.0	PMMURAAUARKVCB-CERMHHMHSA-N	direct	637265887	12565.0	23.7281583935	0.01	30.2464100476	0.362117141146	2.01	0.171245730581
45669451	637265887	2856.0	15.1232050238	0.724234282291	AVVWPBAENSWJCB-CBPJZXOFSA-N	1.0	PMMURAAUARKVCB-CERMHHMHSA-N	direct	637265887	12638.0	23.7281583935	0.01	30.2464100476	0.362117141146	2.01	0.171245730581
45669452	637265887	2856.0	15.1232050238	0.724234282291	AVVWPBAENSWJCB-CBPJZXOFSA-N	1.0	PMMURAAUARKVCB-CERMHHMHSA-N	direct	637265887	15983.0	23.7281583935	0.01	30.2464100476	0.362117141146	2.01	0.171245730581
45669455	637265887	2856.0	15.1232050238	0.724234282291	AVVWPBAENSWJCB-CBPJZXOFSA-N	1.0	PMMURAAUARKVCB-CERMHHMHSA-N	direct	637265887	96.0	20.8239087409	0.01	30.2464100476	0.362117141146	2.01	0.171245730581
45669456	637265887	2856.0	15.1232050238	0.724234282291	AVVWPBAENSWJCB-CBPJZXOFSA-N	1.0	PMMURAAUARKVCB-CERMHHMHSA-N	direct	637265887	1229.0	20.8239087409	0.01	30.2464100476	0.362117141146	2.01	0.171245730581
25946306	637269718	10627.0	22.2276782933	0.491978595348	AVVWPBAENSWJCB-CBPJZXOFSA-N	1.0	GUBGYTABKSRVRQ-PICCSMPSSA-N	direct	637269718	2192.0	200.0	0.01	44.4553565866	0.245989297674	2.01	0.171178454387
42162256	637270522	2663.0	25.3990271043	0.42910288646	AVVWPBAENSWJCB-CBPJZXOFSA-N	1.0	JUTQRXXDIORLET-ONEGZZNKSA-N	direct	637270522	1445.0	37.6363880201	0.01	50.7980542086	0.21455144323	2.01	0.17103447244
42162258	637270522	2663.0	25.3990271043	0.42910288646	AVVWPBAENSWJCB-CBPJZXOFSA-N	1.0	JUTQRXXDIORLET-ONEGZZNKSA-N	direct	637270522	3815.0	37.6363880201	0.01	50.7980542086	0.21455144323	2.01	0.17103447244
42162259	637270522	3815.0	25.3990271043	0.42910288646	AVVWPBAENSWJCB-CBPJZXOFSA-N	1.0	JUTQRXXDIORLET-ONEGZZNKSA-N	direct	637270522	1445.0	37.6363880201	0.01	50.7980542086	0.21455144323	2.01	0.17103447244
42162260	637270522	3815.0	25.3990271043	0.42910288646	AVVWPBAENSWJCB-CBPJZXOFSA-N	1.0	JUTQRXXDIORLET-ONEGZZNKSA-N	direct	637270522	2663.0	37.6363880201	0.01	50.7980542086	0.21455144323	2.01	0.17103447244
50168557	637266367	2926.0	15.5376020021	0.700226104424	AVVWPBAENSWJCB-CBPJZXOFSA-N	1.0	HDTRYLNUVZCQOY-LIZSDCNHSA-N	direct	637266367	2714.0	22.2247537403	0.01	31.0752040042	0.350113052212	2.01	0.170960033997
45641739	637265341	2856.0	17.536107011	0.619291292244	AVVWPBAENSWJCB-CBPJZXOFSA-N	1.0	PMMURAAUARKVCB-CERMHHMHSA-N	direct	637265341	12565.0	25.9913998282	0.01	35.072214022	0.309645646122	2.01	0.170881899588
45641740	637265341	2856.0	17.536107011	0.619291292244	AVVWPBAENSWJCB-CBPJZXOFSA-N	1.0	PMMURAAUARKVCB-CERMHHMHSA-N	direct	637265341	12638.0	25.9913998282	0.01	35.072214022	0.309645646122	2.01	0.170881899588
45641741	637265341	2856.0	17.536107011	0.619291292244	AVVWPBAENSWJCB-CBPJZXOFSA-N	1.0	PMMURAAUARKVCB-CERMHHMHSA-N	direct	637265341	15983.0	25.9913998282	0.01	35.072214022	0.309645646122	2.01	0.170881899588
45641747	637265341	10842.0	17.536107011	0.619291292244	AVVWPBAENSWJCB-CBPJZXOFSA-N	1.0	PMMURAAUARKVCB-ZXXMMSQZSA-N	direct	637265341	12565.0	25.9913998282	0.01	35.072214022	0.309645646122	2.01	0.170881899588
45641748	637265341	10842.0	17.536107011	0.619291292244	AVVWPBAENSWJCB-CBPJZXOFSA-N	1.0	PMMURAAUARKVCB-ZXXMMSQZSA-N	direct	637265341	12638.0	25.9913998282	0.01	35.072214022	0.309645646122	2.01	0.170881899588
45641749	637265341	10842.0	17.536107011	0.619291292244	AVVWPBAENSWJCB-CBPJZXOFSA-N	1.0	PMMURAAUARKVCB-ZXXMMSQZSA-N	direct	637265341	15983.0	25.9913998282	0.01	35.072214022	0.309645646122	2.01	0.170881899588
46018151	637271605	5905.0	29.1624115618	0.371603726542	AVVWPBAENSWJCB-CBPJZXOFSA-N	1.0	CZMRCDWAGMRECN-UGDNZRGBSA-N	direct	637271605	2192.0	200.0	0.01	58.3248231235	0.185801863271	2.01	0.170790966761
50618937	637264841	5639.0	20.0695604052	0.538603655976	AVVWPBAENSWJCB-CBPJZXOFSA-N	1.0	HDTRYLNUVZCQOY-LIZSDCNHSA-N	direct	637264841	6711.0	200.0	0.01	40.1391208105	0.269301827988	2.01	0.170683214064
50618938	637264841	5639.0	20.0695604052	0.538603655976	AVVWPBAENSWJCB-CBPJZXOFSA-N	1.0	HDTRYLNUVZCQOY-LIZSDCNHSA-N	direct	637264841	6716.0	200.0	0.01	40.1391208105	0.269301827988	2.01	0.170683214064
50618939	637264841	5639.0	20.0695604052	0.538603655976	AVVWPBAENSWJCB-CBPJZXOFSA-N	1.0	HDTRYLNUVZCQOY-LIZSDCNHSA-N	direct	637264841	6718.0	200.0	0.01	40.1391208105	0.269301827988	2.01	0.170683214064
50618940	637264841	5639.0	20.0695604052	0.538603655976	AVVWPBAENSWJCB-CBPJZXOFSA-N	1.0	HDTRYLNUVZCQOY-LIZSDCNHSA-N	direct	637264841	6727.0	200.0	0.01	40.1391208105	0.269301827988	2.01	0.170683214064
50618941	637264841	5639.0	20.0695604052	0.538603655976	AVVWPBAENSWJCB-CBPJZXOFSA-N	1.0	HDTRYLNUVZCQOY-LIZSDCNHSA-N	direct	637264841	6734.0	200.0	0.01	40.1391208105	0.269301827988	2.01	0.170683214064
25460802	637271939	12995.0	30.9281179927	0.349459338101	AVVWPBAENSWJCB-CBPJZXOFSA-N	1.0	DLRVVLDZNNYCBX-ZZFZYMBESA-N	direct	637271939	882.0	164.886056648	0.01	61.8562359854	0.17472966905	2.01	0.170677612402
25460803	637271939	12995.0	30.9281179927	0.349459338101	AVVWPBAENSWJCB-CBPJZXOFSA-N	1.0	DLRVVLDZNNYCBX-ZZFZYMBESA-N	direct	637271939	9298.0	164.886056648	0.01	61.8562359854	0.17472966905	2.01	0.170677612402
50168605	637266367	2926.0	15.5376020021	0.692336056709	AVVWPBAENSWJCB-CBPJZXOFSA-N	1.0	HDTRYLNUVZCQOY-LIZSDCNHSA-N	direct	637266367	2714.0	22.2247537403	0.01	31.0752040042	0.346168028355	2.01	0.170476397281
50619162	637264841	5639.0	20.0695604052	0.535353806308	AVVWPBAENSWJCB-CBPJZXOFSA-N	1.0	HDTRYLNUVZCQOY-LIZSDCNHSA-N	direct	637264841	6711.0	200.0	0.01	40.1391208105	0.267676903154	2.01	0.170425160522
50619163	637264841	5639.0	20.0695604052	0.535353806308	AVVWPBAENSWJCB-CBPJZXOFSA-N	1.0	HDTRYLNUVZCQOY-LIZSDCNHSA-N	direct	637264841	6716.0	200.0	0.01	40.1391208105	0.267676903154	2.01	0.170425160522
50619164	637264841	5639.0	20.0695604052	0.535353806308	AVVWPBAENSWJCB-CBPJZXOFSA-N	1.0	HDTRYLNUVZCQOY-LIZSDCNHSA-N	direct	637264841	6718.0	200.0	0.01	40.1391208105	0.267676903154	2.01	0.170425160522
50619165	637264841	5639.0	20.0695604052	0.535353806308	AVVWPBAENSWJCB-CBPJZXOFSA-N	1.0	HDTRYLNUVZCQOY-LIZSDCNHSA-N	direct	637264841	6727.0	200.0	0.01	40.1391208105	0.267676903154	2.01	0.170425160522
50619166	637264841	5639.0	20.0695604052	0.535353806308	AVVWPBAENSWJCB-CBPJZXOFSA-N	1.0	HDTRYLNUVZCQOY-LIZSDCNHSA-N	direct	637264841	6734.0	200.0	0.01	40.1391208105	0.267676903154	2.01	0.170425160522
45669408	637265887	2856.0	15.1232050238	0.708905190254	AVVWPBAENSWJCB-CBPJZXOFSA-N	1.0	PMMURAAUARKVCB-CERMHHMHSA-N	direct	637265887	12565.0	23.7281583935	0.01	30.2464100476	0.354452595127	2.01	0.170332304419
45669409	637265887	2856.0	15.1232050238	0.708905190254	AVVWPBAENSWJCB-CBPJZXOFSA-N	1.0	PMMURAAUARKVCB-CERMHHMHSA-N	direct	637265887	12638.0	23.7281583935	0.01	30.2464100476	0.354452595127	2.01	0.170332304419
45669410	637265887	2856.0	15.1232050238	0.708905190254	AVVWPBAENSWJCB-CBPJZXOFSA-N	1.0	PMMURAAUARKVCB-CERMHHMHSA-N	direct	637265887	15983.0	23.7281583935	0.01	30.2464100476	0.354452595127	2.01	0.170332304419
45669413	637265887	2856.0	15.1232050238	0.708905190254	AVVWPBAENSWJCB-CBPJZXOFSA-N	1.0	PMMURAAUARKVCB-CERMHHMHSA-N	direct	637265887	96.0	20.8239087409	0.01	30.2464100476	0.354452595127	2.01	0.170332304419
45669414	637265887	2856.0	15.1232050238	0.708905190254	AVVWPBAENSWJCB-CBPJZXOFSA-N	1.0	PMMURAAUARKVCB-CERMHHMHSA-N	direct	637265887	1229.0	20.8239087409	0.01	30.2464100476	0.354452595127	2.01	0.170332304419
50168653	637266367	2926.0	15.5376020021	0.688524786028	AVVWPBAENSWJCB-CBPJZXOFSA-N	1.0	HDTRYLNUVZCQOY-LIZSDCNHSA-N	direct	637266367	2714.0	22.2247537403	0.01	31.0752040042	0.344262393014	2.01	0.170241295668
44115860	637267226	5893.0	14.1169066414	0.75598312199	AVVWPBAENSWJCB-CBPJZXOFSA-N	1.0	GUBGYTABKSRVRQ-QKKXKWKRSA-N	direct	637267226	15204.0	38.4609239012	0.01	28.2338132828	0.377991560995	2.01	0.170138239084
44115862	637267226	5893.0	14.1169066414	0.75598312199	AVVWPBAENSWJCB-CBPJZXOFSA-N	1.0	GUBGYTABKSRVRQ-QKKXKWKRSA-N	direct	637267226	9845.0	35.374687549	0.01	28.2338132828	0.377991560995	2.01	0.170138239084
45982884	637268033	13526.0	19.7544873322	0.538603655976	AVVWPBAENSWJCB-CBPJZXOFSA-N	1.0	GUBGYTABKSRVRQ-PICCSMPSSA-N	direct	637268033	6123.0	79.2291479884	0.01	39.5089746644	0.269301827988	2.01	0.170009342643
45982885	637268033	13526.0	19.7544873322	0.538603655976	AVVWPBAENSWJCB-CBPJZXOFSA-N	1.0	GUBGYTABKSRVRQ-PICCSMPSSA-N	direct	637268033	13330.0	79.2291479884	0.01	39.5089746644	0.269301827988	2.01	0.170009342643
50046257	637268047	5893.0	14.0731432911	0.75598312199	AVVWPBAENSWJCB-CBPJZXOFSA-N	1.0	GUBGYTABKSRVRQ-QKKXKWKRSA-N	direct	637268047	10259.0	47.9706162223	0.01	28.1462865821	0.377991560995	2.01	0.170006225549
45669387	637265887	2856.0	15.1232050238	0.700226104424	AVVWPBAENSWJCB-CBPJZXOFSA-N	1.0	PMMURAAUARKVCB-CERMHHMHSA-N	direct	637265887	12565.0	23.7281583935	0.01	30.2464100476	0.350113052212	2.01	0.169808551471
45669388	637265887	2856.0	15.1232050238	0.700226104424	AVVWPBAENSWJCB-CBPJZXOFSA-N	1.0	PMMURAAUARKVCB-CERMHHMHSA-N	direct	637265887	12638.0	23.7281583935	0.01	30.2464100476	0.350113052212	2.01	0.169808551471
45669389	637265887	2856.0	15.1232050238	0.700226104424	AVVWPBAENSWJCB-CBPJZXOFSA-N	1.0	PMMURAAUARKVCB-CERMHHMHSA-N	direct	637265887	15983.0	23.7281583935	0.01	30.2464100476	0.350113052212	2.01	0.169808551471
45669392	637265887	2856.0	15.1232050238	0.700226104424	AVVWPBAENSWJCB-CBPJZXOFSA-N	1.0	PMMURAAUARKVCB-CERMHHMHSA-N	direct	637265887	96.0	20.8239087409	0.01	30.2464100476	0.350113052212	2.01	0.169808551471
45669393	637265887	2856.0	15.1232050238	0.700226104424	AVVWPBAENSWJCB-CBPJZXOFSA-N	1.0	PMMURAAUARKVCB-CERMHHMHSA-N	direct	637265887	1229.0	20.8239087409	0.01	30.2464100476	0.350113052212	2.01	0.169808551471
19085481	637269104	14212.0	16.5376020021	0.64026834909	AVVWPBAENSWJCB-CBPJZXOFSA-N	1.0	GUBGYTABKSRVRQ-QRZGKKJRSA-N	direct	637269104	10447.0	200.0	0.01	33.0752040042	0.320134174545	2.01	0.169803901808
46746097	637266891	8527.0	13.9913998282	0.75598312199	AVVWPBAENSWJCB-CBPJZXOFSA-N	1.0	GUBGYTABKSRVRQ-PICCSMPSSA-N	direct	637266891	6715.0	90.9546770212	0.01	27.9827996565	0.377991560995	2.01	0.169758816882
46746098	637266891	8527.0	13.9913998282	0.75598312199	AVVWPBAENSWJCB-CBPJZXOFSA-N	1.0	GUBGYTABKSRVRQ-PICCSMPSSA-N	direct	637266891	6954.0	90.9546770212	0.01	27.9827996565	0.377991560995	2.01	0.169758816882
46746100	637266891	8527.0	13.9913998282	0.75598312199	AVVWPBAENSWJCB-CBPJZXOFSA-N	1.0	GUBGYTABKSRVRQ-PICCSMPSSA-N	direct	637266891	10935.0	90.9546770212	0.01	27.9827996565	0.377991560995	2.01	0.169758816882
19085471	637269104	14212.0	16.5376020021	0.639523212457	AVVWPBAENSWJCB-CBPJZXOFSA-N	1.0	GUBGYTABKSRVRQ-QRZGKKJRSA-N	direct	637269104	10447.0	200.0	0.01	33.0752040042	0.319761606229	2.01	0.169754476295
45983004	637268033	13526.0	19.7544873322	0.535353806308	AVVWPBAENSWJCB-CBPJZXOFSA-N	1.0	GUBGYTABKSRVRQ-PICCSMPSSA-N	direct	637268033	6123.0	79.2291479884	0.01	39.5089746644	0.267676903154	2.01	0.169752307918
45983005	637268033	13526.0	19.7544873322	0.535353806308	AVVWPBAENSWJCB-CBPJZXOFSA-N	1.0	GUBGYTABKSRVRQ-PICCSMPSSA-N	direct	637268033	13330.0	79.2291479884	0.01	39.5089746644	0.267676903154	2.01	0.169752307918
46018149	637271605	13526.0	21.488116639	0.491978595348	AVVWPBAENSWJCB-CBPJZXOFSA-N	1.0	GUBGYTABKSRVRQ-PICCSMPSSA-N	direct	637271605	2192.0	200.0	0.01	42.976233278	0.245989297674	2.01	0.169736468953
45603990	637265791	2013.0	28.0974532207	0.75598312199	AVVWPBAENSWJCB-CBPJZXOFSA-N	2.0	YCJYNBLLJHFIIW-MBABXGOBSA-N	direct	637265791	2013.0	26.8153085692	2.0	53.6306171384	0.251994373997	2.01	0.169682650919
25906746	637267739	15603.0	113.946921557	0.371603726542	AVVWPBAENSWJCB-CBPJZXOFSA-N	2.0	WZYRMLAWNVOIEX-MOJAZDJTSA-N	direct	637267739	15710.0	109.102372909	1.0	218.204745817	0.123867908847	2.01	0.16968161191
25906747	637267739	15603.0	113.946921557	0.371603726542	AVVWPBAENSWJCB-CBPJZXOFSA-N	2.0	WZYRMLAWNVOIEX-MOJAZDJTSA-N	direct	637267739	16528.0	109.102372909	1.0	218.204745817	0.123867908847	2.01	0.16968161191
25946307	637269718	13526.0	21.351639989	0.491978595348	AVVWPBAENSWJCB-CBPJZXOFSA-N	1.0	GUBGYTABKSRVRQ-PICCSMPSSA-N	direct	637269718	2192.0	200.0	0.01	42.703279978	0.245989297674	2.01	0.169466314486
19085483	637269104	14212.0	16.5376020021	0.634216010479	AVVWPBAENSWJCB-CBPJZXOFSA-N	1.0	GUBGYTABKSRVRQ-QRZGKKJRSA-N	direct	637269104	10447.0	200.0	0.01	33.0752040042	0.31710800524	2.01	0.169401190207
45669415	637265887	2856.0	15.1232050238	0.692336056709	AVVWPBAENSWJCB-CBPJZXOFSA-N	1.0	PMMURAAUARKVCB-CERMHHMHSA-N	direct	637265887	12565.0	23.7281583935	0.01	30.2464100476	0.346168028355	2.01	0.169328172237
45669416	637265887	2856.0	15.1232050238	0.692336056709	AVVWPBAENSWJCB-CBPJZXOFSA-N	1.0	PMMURAAUARKVCB-CERMHHMHSA-N	direct	637265887	12638.0	23.7281583935	0.01	30.2464100476	0.346168028355	2.01	0.169328172237
45669417	637265887	2856.0	15.1232050238	0.692336056709	AVVWPBAENSWJCB-CBPJZXOFSA-N	1.0	PMMURAAUARKVCB-CERMHHMHSA-N	direct	637265887	15983.0	23.7281583935	0.01	30.2464100476	0.346168028355	2.01	0.169328172237
45669420	637265887	2856.0	15.1232050238	0.692336056709	AVVWPBAENSWJCB-CBPJZXOFSA-N	1.0	PMMURAAUARKVCB-CERMHHMHSA-N	direct	637265887	96.0	20.8239087409	0.01	30.2464100476	0.346168028355	2.01	0.169328172237
45669421	637265887	2856.0	15.1232050238	0.692336056709	AVVWPBAENSWJCB-CBPJZXOFSA-N	1.0	PMMURAAUARKVCB-CERMHHMHSA-N	direct	637265887	1229.0	20.8239087409	0.01	30.2464100476	0.346168028355	2.01	0.169328172237
25946321	637269718	5905.0	29.9507819773	0.349459338101	AVVWPBAENSWJCB-CBPJZXOFSA-N	1.0	CZMRCDWAGMRECN-UGDNZRGBSA-N	direct	637269718	2192.0	200.0	0.01	59.9015639547	0.17472966905	2.01	0.169312969617
50168677	637266367	2926.0	15.5376020021	0.670319812752	AVVWPBAENSWJCB-CBPJZXOFSA-N	1.0	HDTRYLNUVZCQOY-LIZSDCNHSA-N	direct	637266367	2714.0	22.2247537403	0.01	31.0752040042	0.335159906376	2.01	0.169104644294
45669443	637265887	2856.0	15.1232050238	0.688524786028	AVVWPBAENSWJCB-CBPJZXOFSA-N	1.0	PMMURAAUARKVCB-CERMHHMHSA-N	direct	637265887	12565.0	23.7281583935	0.01	30.2464100476	0.344262393014	2.01	0.169094654126
45669444	637265887	2856.0	15.1232050238	0.688524786028	AVVWPBAENSWJCB-CBPJZXOFSA-N	1.0	PMMURAAUARKVCB-CERMHHMHSA-N	direct	637265887	12638.0	23.7281583935	0.01	30.2464100476	0.344262393014	2.01	0.169094654126
45669445	637265887	2856.0	15.1232050238	0.688524786028	AVVWPBAENSWJCB-CBPJZXOFSA-N	1.0	PMMURAAUARKVCB-CERMHHMHSA-N	direct	637265887	15983.0	23.7281583935	0.01	30.2464100476	0.344262393014	2.01	0.169094654126
45669448	637265887	2856.0	15.1232050238	0.688524786028	AVVWPBAENSWJCB-CBPJZXOFSA-N	1.0	PMMURAAUARKVCB-CERMHHMHSA-N	direct	637265887	96.0	20.8239087409	0.01	30.2464100476	0.344262393014	2.01	0.169094654126
45669449	637265887	2856.0	15.1232050238	0.688524786028	AVVWPBAENSWJCB-CBPJZXOFSA-N	1.0	PMMURAAUARKVCB-CERMHHMHSA-N	direct	637265887	1229.0	20.8239087409	0.01	30.2464100476	0.344262393014	2.01	0.169094654126
45925640	637266462	10627.0	19.2660007135	0.538603655976	AVVWPBAENSWJCB-CBPJZXOFSA-N	1.0	GUBGYTABKSRVRQ-PICCSMPSSA-N	direct	637266462	6123.0	83.3233063904	0.01	38.5320014269	0.269301827988	2.01	0.168948461107
45925641	637266462	10627.0	19.2660007135	0.538603655976	AVVWPBAENSWJCB-CBPJZXOFSA-N	1.0	GUBGYTABKSRVRQ-PICCSMPSSA-N	direct	637266462	13330.0	83.3233063904	0.01	38.5320014269	0.269301827988	2.01	0.168948461107
25906758	637267739	15603.0	113.946921557	0.349459338101	AVVWPBAENSWJCB-CBPJZXOFSA-N	2.0	WZYRMLAWNVOIEX-MOJAZDJTSA-N	direct	637267739	12571.0	116.129011186	1.0	227.893843113	0.116486446034	2.01	0.168919982818
25906759	637267739	15603.0	113.946921557	0.349459338101	AVVWPBAENSWJCB-CBPJZXOFSA-N	2.0	WZYRMLAWNVOIEX-MOJAZDJTSA-N	direct	637267739	12708.0	116.129011186	1.0	227.893843113	0.116486446034	2.01	0.168919982818
25906755	637267739	15603.0	113.946921557	0.349459338101	AVVWPBAENSWJCB-CBPJZXOFSA-N	2.0	WZYRMLAWNVOIEX-MOJAZDJTSA-N	direct	637267739	3492.0	116.928117993	1.0	227.893843113	0.116486446034	2.01	0.168919982818
25906756	637267739	15603.0	113.946921557	0.349459338101	AVVWPBAENSWJCB-CBPJZXOFSA-N	2.0	WZYRMLAWNVOIEX-MOJAZDJTSA-N	direct	637267739	6316.0	116.928117993	1.0	227.893843113	0.116486446034	2.01	0.168919982818
50168617	637266367	2926.0	15.5376020021	0.667079876088	AVVWPBAENSWJCB-CBPJZXOFSA-N	1.0	HDTRYLNUVZCQOY-LIZSDCNHSA-N	direct	637266367	2714.0	22.2247537403	0.01	31.0752040042	0.333539938044	2.01	0.168899934467
46041016	637264515	12074.0	108.233587153	0.371603726542	AVVWPBAENSWJCB-CBPJZXOFSA-N	2.0	MUPFEKGTMRGPLJ-ZQSKZDJDSA-N	direct	637264515	7750.0	106.806875402	1.0	213.613750803	0.123867908847	2.01	0.168781963394
46041017	637264515	12074.0	108.233587153	0.371603726542	AVVWPBAENSWJCB-CBPJZXOFSA-N	2.0	MUPFEKGTMRGPLJ-ZQSKZDJDSA-N	direct	637264515	10269.0	106.806875402	1.0	213.613750803	0.123867908847	2.01	0.168781963394
46820470	637266460	13526.0	20.9746941347	0.491978595348	AVVWPBAENSWJCB-CBPJZXOFSA-N	1.0	GUBGYTABKSRVRQ-PICCSMPSSA-N	direct	637266460	15068.0	200.0	0.01	41.9493882695	0.245989297674	2.01	0.168713363694
45925820	637266462	10627.0	19.2660007135	0.535353806308	AVVWPBAENSWJCB-CBPJZXOFSA-N	1.0	GUBGYTABKSRVRQ-PICCSMPSSA-N	direct	637266462	6123.0	83.3233063904	0.01	38.5320014269	0.267676903154	2.01	0.168693030313
45925821	637266462	10627.0	19.2660007135	0.535353806308	AVVWPBAENSWJCB-CBPJZXOFSA-N	1.0	GUBGYTABKSRVRQ-PICCSMPSSA-N	direct	637266462	13330.0	83.3233063904	0.01	38.5320014269	0.267676903154	2.01	0.168693030313
25906749	637267739	15603.0	113.946921557	0.371603726542	AVVWPBAENSWJCB-CBPJZXOFSA-N	2.0	WZYRMLAWNVOIEX-MOJAZDJTSA-N	direct	637267739	12493.0	106.469800302	1.0	212.939600604	0.123867908847	2.01	0.168648639458
44115806	637267226	5893.0	14.1169066414	0.72887589664	AVVWPBAENSWJCB-CBPJZXOFSA-N	1.0	GUBGYTABKSRVRQ-QKKXKWKRSA-N	direct	637267226	15204.0	38.4609239012	0.01	28.2338132828	0.36443794832	2.01	0.168592133209
44115808	637267226	5893.0	14.1169066414	0.72887589664	AVVWPBAENSWJCB-CBPJZXOFSA-N	1.0	GUBGYTABKSRVRQ-QKKXKWKRSA-N	direct	637267226	9845.0	35.374687549	0.01	28.2338132828	0.36443794832	2.01	0.168592133209
25906750	637267739	15603.0	113.946921557	0.371603726542	AVVWPBAENSWJCB-CBPJZXOFSA-N	2.0	WZYRMLAWNVOIEX-MOJAZDJTSA-N	direct	637267739	12700.0	106.308034897	1.0	212.616069794	0.123867908847	2.01	0.168584543647
44115815	637267226	5893.0	14.1169066414	0.728580181374	AVVWPBAENSWJCB-CBPJZXOFSA-N	1.0	GUBGYTABKSRVRQ-QKKXKWKRSA-N	direct	637267226	15204.0	38.4609239012	0.01	28.2338132828	0.364290090687	2.01	0.168575030553
44115817	637267226	5893.0	14.1169066414	0.728580181374	AVVWPBAENSWJCB-CBPJZXOFSA-N	1.0	GUBGYTABKSRVRQ-QKKXKWKRSA-N	direct	637267226	9845.0	35.374687549	0.01	28.2338132828	0.364290090687	2.01	0.168575030553
25906751	637267739	15603.0	113.946921557	0.371603726542	AVVWPBAENSWJCB-CBPJZXOFSA-N	2.0	WZYRMLAWNVOIEX-MOJAZDJTSA-N	direct	637267739	11992.0	106.161150909	1.0	212.322301819	0.123867908847	2.01	0.168526280857
50168644	637266367	13821.0	13.5800442515	0.75598312199	AVVWPBAENSWJCB-CBPJZXOFSA-N	1.0	HDTRYLNUVZCQOY-LIZSDCNHSA-N	direct	637266367	2714.0	24.0409586077	0.01	27.160088503	0.377991560995	2.01	0.168497066466
50046245	637268047	5893.0	14.0731432911	0.72887589664	AVVWPBAENSWJCB-CBPJZXOFSA-N	1.0	GUBGYTABKSRVRQ-QKKXKWKRSA-N	direct	637268047	10259.0	47.9706162223	0.01	28.1462865821	0.36443794832	2.01	0.168461319327
50046247	637268047	5893.0	14.0731432911	0.728580181374	AVVWPBAENSWJCB-CBPJZXOFSA-N	1.0	GUBGYTABKSRVRQ-QKKXKWKRSA-N	direct	637268047	10259.0	47.9706162223	0.01	28.1462865821	0.364290090687	2.01	0.168444229942
19085485	637269104	14212.0	16.5376020021	0.619291292244	AVVWPBAENSWJCB-CBPJZXOFSA-N	1.0	GUBGYTABKSRVRQ-QRZGKKJRSA-N	direct	637269104	10447.0	200.0	0.01	33.0752040042	0.309645646122	2.01	0.168395662319
44115878	637267226	5893.0	14.1169066414	0.724234282291	AVVWPBAENSWJCB-CBPJZXOFSA-N	1.0	GUBGYTABKSRVRQ-QKKXKWKRSA-N	direct	637267226	15204.0	38.4609239012	0.01	28.2338132828	0.362117141146	2.01	0.168323083499
44115880	637267226	5893.0	14.1169066414	0.724234282291	AVVWPBAENSWJCB-CBPJZXOFSA-N	1.0	GUBGYTABKSRVRQ-QKKXKWKRSA-N	direct	637267226	9845.0	35.374687549	0.01	28.2338132828	0.362117141146	2.01	0.168323083499
46745881	637266891	8527.0	13.9913998282	0.72887589664	AVVWPBAENSWJCB-CBPJZXOFSA-N	1.0	GUBGYTABKSRVRQ-PICCSMPSSA-N	direct	637266891	6715.0	90.9546770212	0.01	27.9827996565	0.36443794832	2.01	0.16821615895
46745882	637266891	8527.0	13.9913998282	0.72887589664	AVVWPBAENSWJCB-CBPJZXOFSA-N	1.0	GUBGYTABKSRVRQ-PICCSMPSSA-N	direct	637266891	6954.0	90.9546770212	0.01	27.9827996565	0.36443794832	2.01	0.16821615895
46745884	637266891	8527.0	13.9913998282	0.72887589664	AVVWPBAENSWJCB-CBPJZXOFSA-N	1.0	GUBGYTABKSRVRQ-PICCSMPSSA-N	direct	637266891	10935.0	90.9546770212	0.01	27.9827996565	0.36443794832	2.01	0.16821615895
46745917	637266891	8527.0	13.9913998282	0.728580181374	AVVWPBAENSWJCB-CBPJZXOFSA-N	1.0	GUBGYTABKSRVRQ-PICCSMPSSA-N	direct	637266891	6715.0	90.9546770212	0.01	27.9827996565	0.364290090687	2.01	0.168199094435
46745918	637266891	8527.0	13.9913998282	0.728580181374	AVVWPBAENSWJCB-CBPJZXOFSA-N	1.0	GUBGYTABKSRVRQ-PICCSMPSSA-N	direct	637266891	6954.0	90.9546770212	0.01	27.9827996565	0.364290090687	2.01	0.168199094435
46745920	637266891	8527.0	13.9913998282	0.728580181374	AVVWPBAENSWJCB-CBPJZXOFSA-N	1.0	GUBGYTABKSRVRQ-PICCSMPSSA-N	direct	637266891	10935.0	90.9546770212	0.01	27.9827996565	0.364290090687	2.01	0.168199094435
50046261	637268047	5893.0	14.0731432911	0.724234282291	AVVWPBAENSWJCB-CBPJZXOFSA-N	1.0	GUBGYTABKSRVRQ-QKKXKWKRSA-N	direct	637268047	10259.0	47.9706162223	0.01	28.1462865821	0.362117141146	2.01	0.168192478378
46018159	637271605	5905.0	29.1624115618	0.349459338101	AVVWPBAENSWJCB-CBPJZXOFSA-N	1.0	CZMRCDWAGMRECN-UGDNZRGBSA-N	direct	637271605	2192.0	200.0	0.01	58.3248231235	0.17472966905	2.01	0.168187627452
45603900	637265791	2013.0	28.0974532207	0.72887589664	AVVWPBAENSWJCB-CBPJZXOFSA-N	2.0	YCJYNBLLJHFIIW-MBABXGOBSA-N	direct	637265791	2013.0	26.8153085692	2.0	53.6306171384	0.242958632213	2.01	0.168140685134
45603915	637265791	2013.0	28.0974532207	0.728580181374	AVVWPBAENSWJCB-CBPJZXOFSA-N	2.0	YCJYNBLLJHFIIW-MBABXGOBSA-N	direct	637265791	2013.0	26.8153085692	2.0	53.6306171384	0.242860060458	2.01	0.168123628275
45669457	637265887	2856.0	15.1232050238	0.670319812752	AVVWPBAENSWJCB-CBPJZXOFSA-N	1.0	PMMURAAUARKVCB-CERMHHMHSA-N	direct	637265887	12565.0	23.7281583935	0.01	30.2464100476	0.335159906376	2.01	0.167965658542
45669458	637265887	2856.0	15.1232050238	0.670319812752	AVVWPBAENSWJCB-CBPJZXOFSA-N	1.0	PMMURAAUARKVCB-CERMHHMHSA-N	direct	637265887	12638.0	23.7281583935	0.01	30.2464100476	0.335159906376	2.01	0.167965658542
45669459	637265887	2856.0	15.1232050238	0.670319812752	AVVWPBAENSWJCB-CBPJZXOFSA-N	1.0	PMMURAAUARKVCB-CERMHHMHSA-N	direct	637265887	15983.0	23.7281583935	0.01	30.2464100476	0.335159906376	2.01	0.167965658542
45669462	637265887	2856.0	15.1232050238	0.670319812752	AVVWPBAENSWJCB-CBPJZXOFSA-N	1.0	PMMURAAUARKVCB-CERMHHMHSA-N	direct	637265887	96.0	20.8239087409	0.01	30.2464100476	0.335159906376	2.01	0.167965658542
45669463	637265887	2856.0	15.1232050238	0.670319812752	AVVWPBAENSWJCB-CBPJZXOFSA-N	1.0	PMMURAAUARKVCB-CERMHHMHSA-N	direct	637265887	1229.0	20.8239087409	0.01	30.2464100476	0.335159906376	2.01	0.167965658542
46746169	637266891	8527.0	13.9913998282	0.724234282291	AVVWPBAENSWJCB-CBPJZXOFSA-N	1.0	GUBGYTABKSRVRQ-PICCSMPSSA-N	direct	637266891	6715.0	90.9546770212	0.01	27.9827996565	0.362117141146	2.01	0.167947709243
46746170	637266891	8527.0	13.9913998282	0.724234282291	AVVWPBAENSWJCB-CBPJZXOFSA-N	1.0	GUBGYTABKSRVRQ-PICCSMPSSA-N	direct	637266891	6954.0	90.9546770212	0.01	27.9827996565	0.362117141146	2.01	0.167947709243
46746172	637266891	8527.0	13.9913998282	0.724234282291	AVVWPBAENSWJCB-CBPJZXOFSA-N	1.0	GUBGYTABKSRVRQ-PICCSMPSSA-N	direct	637266891	10935.0	90.9546770212	0.01	27.9827996565	0.362117141146	2.01	0.167947709243
45604020	637265791	2013.0	28.0974532207	0.724234282291	AVVWPBAENSWJCB-CBPJZXOFSA-N	2.0	YCJYNBLLJHFIIW-MBABXGOBSA-N	direct	637265791	2013.0	26.8153085692	2.0	53.6306171384	0.24141142743	2.01	0.167872355872
45669422	637265887	2856.0	15.1232050238	0.667079876088	AVVWPBAENSWJCB-CBPJZXOFSA-N	1.0	PMMURAAUARKVCB-CERMHHMHSA-N	direct	637265887	12565.0	23.7281583935	0.01	30.2464100476	0.333539938044	2.01	0.167762327516
45669423	637265887	2856.0	15.1232050238	0.667079876088	AVVWPBAENSWJCB-CBPJZXOFSA-N	1.0	PMMURAAUARKVCB-CERMHHMHSA-N	direct	637265887	12638.0	23.7281583935	0.01	30.2464100476	0.333539938044	2.01	0.167762327516
45669424	637265887	2856.0	15.1232050238	0.667079876088	AVVWPBAENSWJCB-CBPJZXOFSA-N	1.0	PMMURAAUARKVCB-CERMHHMHSA-N	direct	637265887	15983.0	23.7281583935	0.01	30.2464100476	0.333539938044	2.01	0.167762327516
45669425	637265887	2856.0	15.1232050238	0.667079876088	AVVWPBAENSWJCB-CBPJZXOFSA-N	1.0	PMMURAAUARKVCB-CERMHHMHSA-N	direct	637265887	96.0	21.282329497	0.01	30.2464100476	0.333539938044	2.01	0.167762327516
45669426	637265887	2856.0	15.1232050238	0.667079876088	AVVWPBAENSWJCB-CBPJZXOFSA-N	1.0	PMMURAAUARKVCB-CERMHHMHSA-N	direct	637265887	1229.0	21.282329497	0.01	30.2464100476	0.333539938044	2.01	0.167762327516
20600368	637270880	1620.0	13.2992962829	0.75598312199	AVVWPBAENSWJCB-CBPJZXOFSA-N	1.0	HDTRYLNUVZCQOY-LIZSDCNHSA-N	direct	637270880	1536.0	18.0920514784	0.01	26.5985925657	0.377991560995	2.01	0.16761937357
20600374	637270880	10184.0	13.2992962829	0.75598312199	AVVWPBAENSWJCB-CBPJZXOFSA-N	1.0	HDTRYLNUVZCQOY-LIZSDCNHSA-N	direct	637270880	1536.0	18.0920514784	0.01	26.5985925657	0.377991560995	2.01	0.16761937357
20600375	637270880	10184.0	13.2992962829	0.75598312199	AVVWPBAENSWJCB-CBPJZXOFSA-N	1.0	HDTRYLNUVZCQOY-LIZSDCNHSA-N	direct	637270880	1620.0	18.0920514784	0.01	26.5985925657	0.377991560995	2.01	0.16761937357
20600380	637270880	12906.0	13.2992962829	0.75598312199	AVVWPBAENSWJCB-CBPJZXOFSA-N	1.0	HDTRYLNUVZCQOY-LIZSDCNHSA-N	direct	637270880	1536.0	18.0920514784	0.01	26.5985925657	0.377991560995	2.01	0.16761937357
20600381	637270880	12906.0	13.2992962829	0.75598312199	AVVWPBAENSWJCB-CBPJZXOFSA-N	1.0	HDTRYLNUVZCQOY-LIZSDCNHSA-N	direct	637270880	1620.0	18.0920514784	0.01	26.5985925657	0.377991560995	2.01	0.16761937357
20600386	637270880	13190.0	13.2992962829	0.75598312199	AVVWPBAENSWJCB-CBPJZXOFSA-N	1.0	HDTRYLNUVZCQOY-LIZSDCNHSA-N	direct	637270880	1536.0	18.0920514784	0.01	26.5985925657	0.377991560995	2.01	0.16761937357
20600387	637270880	13190.0	13.2992962829	0.75598312199	AVVWPBAENSWJCB-CBPJZXOFSA-N	1.0	HDTRYLNUVZCQOY-LIZSDCNHSA-N	direct	637270880	1620.0	18.0920514784	0.01	26.5985925657	0.377991560995	2.01	0.16761937357
20600392	637270880	13815.0	13.2992962829	0.75598312199	AVVWPBAENSWJCB-CBPJZXOFSA-N	1.0	HDTRYLNUVZCQOY-LIZSDCNHSA-N	direct	637270880	1536.0	18.0920514784	0.01	26.5985925657	0.377991560995	2.01	0.16761937357
20600393	637270880	13815.0	13.2992962829	0.75598312199	AVVWPBAENSWJCB-CBPJZXOFSA-N	1.0	HDTRYLNUVZCQOY-LIZSDCNHSA-N	direct	637270880	1620.0	18.0920514784	0.01	26.5985925657	0.377991560995	2.01	0.16761937357
20600398	637270880	13835.0	13.2992962829	0.75598312199	AVVWPBAENSWJCB-CBPJZXOFSA-N	1.0	HDTRYLNUVZCQOY-LIZSDCNHSA-N	direct	637270880	1536.0	18.0920514784	0.01	26.5985925657	0.377991560995	2.01	0.16761937357
20600399	637270880	13835.0	13.2992962829	0.75598312199	AVVWPBAENSWJCB-CBPJZXOFSA-N	1.0	HDTRYLNUVZCQOY-LIZSDCNHSA-N	direct	637270880	1620.0	18.0920514784	0.01	26.5985925657	0.377991560995	2.01	0.16761937357
20600404	637270880	14235.0	13.2992962829	0.75598312199	AVVWPBAENSWJCB-CBPJZXOFSA-N	1.0	HDTRYLNUVZCQOY-LIZSDCNHSA-N	direct	637270880	1536.0	18.0920514784	0.01	26.5985925657	0.377991560995	2.01	0.16761937357
20600405	637270880	14235.0	13.2992962829	0.75598312199	AVVWPBAENSWJCB-CBPJZXOFSA-N	1.0	HDTRYLNUVZCQOY-LIZSDCNHSA-N	direct	637270880	1620.0	18.0920514784	0.01	26.5985925657	0.377991560995	2.01	0.16761937357
1982571	637270538	1456.0	23.1118205061	0.433535663423	AVVWPBAENSWJCB-CBPJZXOFSA-N	1.0	GUBGYTABKSRVRQ-CUHNMECISA-N	direct	637270538	1892.0	87.2168113089	0.01	46.2236410122	0.216767831711	2.01	0.167476458766
44115824	637267226	5893.0	14.1169066414	0.708905190254	AVVWPBAENSWJCB-CBPJZXOFSA-N	1.0	GUBGYTABKSRVRQ-QKKXKWKRSA-N	direct	637267226	15204.0	38.4609239012	0.01	28.2338132828	0.354452595127	2.01	0.167425246761
44115826	637267226	5893.0	14.1169066414	0.708905190254	AVVWPBAENSWJCB-CBPJZXOFSA-N	1.0	GUBGYTABKSRVRQ-QKKXKWKRSA-N	direct	637267226	9845.0	35.374687549	0.01	28.2338132828	0.354452595127	2.01	0.167425246761
50046249	637268047	5893.0	14.0731432911	0.708905190254	AVVWPBAENSWJCB-CBPJZXOFSA-N	1.0	GUBGYTABKSRVRQ-QKKXKWKRSA-N	direct	637268047	10259.0	47.9706162223	0.01	28.1462865821	0.354452595127	2.01	0.167295338289
50168688	637266367	2926.0	15.5376020021	0.64026834909	AVVWPBAENSWJCB-CBPJZXOFSA-N	1.0	HDTRYLNUVZCQOY-LIZSDCNHSA-N	direct	637266367	2714.0	24.0409586077	0.01	31.0752040042	0.320134174545	2.01	0.167176615856
51172526	640738171	3314.0	0.267606240177	0.371603726542	AVVWPBAENSWJCB-CBPJZXOFSA-N	1.0	QIGJYVCQYDKYDW-LCOYTZNXSA-N	direct	640738171	3778.0	0.327902142064	1.0	0.535212480354	0.185801863271	2.01	0.167160282815
51172527	640738171	3314.0	0.267606240177	0.371603726542	AVVWPBAENSWJCB-CBPJZXOFSA-N	1.0	QIGJYVCQYDKYDW-LCOYTZNXSA-N	direct	640738171	3967.0	0.327902142064	1.0	0.535212480354	0.185801863271	2.01	0.167160282815
51172528	640738171	3314.0	0.267606240177	0.371603726542	AVVWPBAENSWJCB-CBPJZXOFSA-N	1.0	QIGJYVCQYDKYDW-LCOYTZNXSA-N	direct	640738171	5059.0	0.327902142064	1.0	0.535212480354	0.185801863271	2.01	0.167160282815
51172529	640738171	3314.0	0.267606240177	0.371603726542	AVVWPBAENSWJCB-CBPJZXOFSA-N	1.0	QIGJYVCQYDKYDW-LCOYTZNXSA-N	direct	640738171	5269.0	0.327902142064	1.0	0.535212480354	0.185801863271	2.01	0.167160282815
51172530	640738171	3314.0	0.267606240177	0.371603726542	AVVWPBAENSWJCB-CBPJZXOFSA-N	1.0	QIGJYVCQYDKYDW-LCOYTZNXSA-N	direct	640738171	5435.0	0.327902142064	1.0	0.535212480354	0.185801863271	2.01	0.167160282815
51172531	640738171	3314.0	0.267606240177	0.371603726542	AVVWPBAENSWJCB-CBPJZXOFSA-N	1.0	QIGJYVCQYDKYDW-LCOYTZNXSA-N	direct	640738171	5708.0	0.327902142064	1.0	0.535212480354	0.185801863271	2.01	0.167160282815
51172532	640738171	3314.0	0.267606240177	0.371603726542	AVVWPBAENSWJCB-CBPJZXOFSA-N	1.0	QIGJYVCQYDKYDW-LCOYTZNXSA-N	direct	640738171	5743.0	0.327902142064	1.0	0.535212480354	0.185801863271	2.01	0.167160282815
50168629	637266367	2926.0	15.5376020021	0.639523212457	AVVWPBAENSWJCB-CBPJZXOFSA-N	1.0	HDTRYLNUVZCQOY-LIZSDCNHSA-N	direct	637266367	2714.0	22.2247537403	0.01	31.0752040042	0.319761606229	2.01	0.167127955078
25906761	637267739	15603.0	113.946921557	0.349459338101	AVVWPBAENSWJCB-CBPJZXOFSA-N	2.0	WZYRMLAWNVOIEX-MOJAZDJTSA-N	direct	637267739	15710.0	109.102372909	1.0	218.204745817	0.116486446034	2.01	0.167095182319
25906762	637267739	15603.0	113.946921557	0.349459338101	AVVWPBAENSWJCB-CBPJZXOFSA-N	2.0	WZYRMLAWNVOIEX-MOJAZDJTSA-N	direct	637267739	16528.0	109.102372909	1.0	218.204745817	0.116486446034	2.01	0.167095182319
46745953	637266891	8527.0	13.9913998282	0.708905190254	AVVWPBAENSWJCB-CBPJZXOFSA-N	1.0	GUBGYTABKSRVRQ-PICCSMPSSA-N	direct	637266891	6715.0	90.9546770212	0.01	27.9827996565	0.354452595127	2.01	0.167051874754
46745954	637266891	8527.0	13.9913998282	0.708905190254	AVVWPBAENSWJCB-CBPJZXOFSA-N	1.0	GUBGYTABKSRVRQ-PICCSMPSSA-N	direct	637266891	6954.0	90.9546770212	0.01	27.9827996565	0.354452595127	2.01	0.167051874754
46745956	637266891	8527.0	13.9913998282	0.708905190254	AVVWPBAENSWJCB-CBPJZXOFSA-N	1.0	GUBGYTABKSRVRQ-PICCSMPSSA-N	direct	637266891	10935.0	90.9546770212	0.01	27.9827996565	0.354452595127	2.01	0.167051874754
1982574	637270538	1456.0	23.1118205061	0.42910288646	AVVWPBAENSWJCB-CBPJZXOFSA-N	1.0	GUBGYTABKSRVRQ-CUHNMECISA-N	direct	637270538	1892.0	87.2168113089	0.01	46.2236410122	0.21455144323	2.01	0.167046707851
45603930	637265791	2013.0	28.0974532207	0.708905190254	AVVWPBAENSWJCB-CBPJZXOFSA-N	2.0	YCJYNBLLJHFIIW-MBABXGOBSA-N	direct	637265791	2013.0	26.8153085692	2.0	53.6306171384	0.236301730085	2.01	0.166976923319
50168572	637266367	13821.0	13.5800442515	0.72887589664	AVVWPBAENSWJCB-CBPJZXOFSA-N	1.0	HDTRYLNUVZCQOY-LIZSDCNHSA-N	direct	637266367	2714.0	24.0409586077	0.01	27.160088503	0.36443794832	2.01	0.166965874503
50168584	637266367	13821.0	13.5800442515	0.728580181374	AVVWPBAENSWJCB-CBPJZXOFSA-N	1.0	HDTRYLNUVZCQOY-LIZSDCNHSA-N	direct	637266367	2714.0	24.0409586077	0.01	27.160088503	0.364290090687	2.01	0.166948936821
44115797	637267226	5893.0	14.1169066414	0.700226104424	AVVWPBAENSWJCB-CBPJZXOFSA-N	1.0	GUBGYTABKSRVRQ-QKKXKWKRSA-N	direct	637267226	15204.0	38.4609239012	0.01	28.2338132828	0.350113052212	2.01	0.166910432693
44115799	637267226	5893.0	14.1169066414	0.700226104424	AVVWPBAENSWJCB-CBPJZXOFSA-N	1.0	GUBGYTABKSRVRQ-QKKXKWKRSA-N	direct	637267226	9845.0	35.374687549	0.01	28.2338132828	0.350113052212	2.01	0.166910432693
50619207	637264841	5639.0	20.0695604052	0.491978595348	AVVWPBAENSWJCB-CBPJZXOFSA-N	1.0	HDTRYLNUVZCQOY-LIZSDCNHSA-N	direct	637264841	6711.0	200.0	0.01	40.1391208105	0.245989297674	2.01	0.166862997179
50619208	637264841	5639.0	20.0695604052	0.491978595348	AVVWPBAENSWJCB-CBPJZXOFSA-N	1.0	HDTRYLNUVZCQOY-LIZSDCNHSA-N	direct	637264841	6716.0	200.0	0.01	40.1391208105	0.245989297674	2.01	0.166862997179
50619209	637264841	5639.0	20.0695604052	0.491978595348	AVVWPBAENSWJCB-CBPJZXOFSA-N	1.0	HDTRYLNUVZCQOY-LIZSDCNHSA-N	direct	637264841	6718.0	200.0	0.01	40.1391208105	0.245989297674	2.01	0.166862997179
50619210	637264841	5639.0	20.0695604052	0.491978595348	AVVWPBAENSWJCB-CBPJZXOFSA-N	1.0	HDTRYLNUVZCQOY-LIZSDCNHSA-N	direct	637264841	6727.0	200.0	0.01	40.1391208105	0.245989297674	2.01	0.166862997179
50619211	637264841	5639.0	20.0695604052	0.491978595348	AVVWPBAENSWJCB-CBPJZXOFSA-N	1.0	HDTRYLNUVZCQOY-LIZSDCNHSA-N	direct	637264841	6734.0	200.0	0.01	40.1391208105	0.245989297674	2.01	0.166862997179
25906754	637267739	15603.0	113.946921557	0.371603726542	AVVWPBAENSWJCB-CBPJZXOFSA-N	2.0	WZYRMLAWNVOIEX-MOJAZDJTSA-N	direct	637267739	12562.0	101.879426069	1.0	203.758852138	0.123867908847	2.01	0.166800694482
50046243	637268047	5893.0	14.0731432911	0.700226104424	AVVWPBAENSWJCB-CBPJZXOFSA-N	1.0	GUBGYTABKSRVRQ-QKKXKWKRSA-N	direct	637268047	10259.0	47.9706162223	0.01	28.1462865821	0.350113052212	2.01	0.166780923675
50168700	637266367	2926.0	15.5376020021	0.634216010479	AVVWPBAENSWJCB-CBPJZXOFSA-N	1.0	HDTRYLNUVZCQOY-LIZSDCNHSA-N	direct	637266367	2714.0	24.0409586077	0.01	31.0752040042	0.31710800524	2.01	0.166780135199
50168668	637266367	13821.0	13.5800442515	0.724234282291	AVVWPBAENSWJCB-CBPJZXOFSA-N	1.0	HDTRYLNUVZCQOY-LIZSDCNHSA-N	direct	637266367	2714.0	24.0409586077	0.01	27.160088503	0.362117141146	2.01	0.166699420076
46745845	637266891	8527.0	13.9913998282	0.700226104424	AVVWPBAENSWJCB-CBPJZXOFSA-N	1.0	GUBGYTABKSRVRQ-PICCSMPSSA-N	direct	637266891	6715.0	90.9546770212	0.01	27.9827996565	0.350113052212	2.01	0.166538208764
46745846	637266891	8527.0	13.9913998282	0.700226104424	AVVWPBAENSWJCB-CBPJZXOFSA-N	1.0	GUBGYTABKSRVRQ-PICCSMPSSA-N	direct	637266891	6954.0	90.9546770212	0.01	27.9827996565	0.350113052212	2.01	0.166538208764
46745848	637266891	8527.0	13.9913998282	0.700226104424	AVVWPBAENSWJCB-CBPJZXOFSA-N	1.0	GUBGYTABKSRVRQ-PICCSMPSSA-N	direct	637266891	10935.0	90.9546770212	0.01	27.9827996565	0.350113052212	2.01	0.166538208764
45603885	637265791	2013.0	28.0974532207	0.700226104424	AVVWPBAENSWJCB-CBPJZXOFSA-N	2.0	YCJYNBLLJHFIIW-MBABXGOBSA-N	direct	637265791	2013.0	26.8153085692	2.0	53.6306171384	0.233408701475	2.01	0.166463487796
44115833	637267226	5893.0	14.1169066414	0.692336056709	AVVWPBAENSWJCB-CBPJZXOFSA-N	1.0	GUBGYTABKSRVRQ-QKKXKWKRSA-N	direct	637267226	15204.0	38.4609239012	0.01	28.2338132828	0.346168028355	2.01	0.166438252081
44115835	637267226	5893.0	14.1169066414	0.692336056709	AVVWPBAENSWJCB-CBPJZXOFSA-N	1.0	GUBGYTABKSRVRQ-QKKXKWKRSA-N	direct	637267226	9845.0	35.374687549	0.01	28.2338132828	0.346168028355	2.01	0.166438252081
46018132	637271605	10627.0	22.5421181033	0.433535663423	AVVWPBAENSWJCB-CBPJZXOFSA-N	1.0	GUBGYTABKSRVRQ-PICCSMPSSA-N	direct	637271605	2192.0	200.0	0.01	45.0842362065	0.216767831711	2.01	0.166434712641
50046251	637268047	5893.0	14.0731432911	0.692336056709	AVVWPBAENSWJCB-CBPJZXOFSA-N	1.0	GUBGYTABKSRVRQ-QKKXKWKRSA-N	direct	637268047	10259.0	47.9706162223	0.01	28.1462865821	0.346168028355	2.01	0.166309109437
46827569	637270393	1456.0	18.0731432911	0.538603655976	AVVWPBAENSWJCB-CBPJZXOFSA-N	1.0	GUBGYTABKSRVRQ-CUHNMECISA-N	direct	637270393	1892.0	35.3861581781	0.01	36.1462865821	0.269301827988	2.01	0.166270334407
46041022	637264515	12074.0	108.233587153	0.349459338101	AVVWPBAENSWJCB-CBPJZXOFSA-N	2.0	MUPFEKGTMRGPLJ-ZQSKZDJDSA-N	direct	637264515	7750.0	106.806875402	1.0	213.613750803	0.116486446034	2.01	0.166209247001
46041023	637264515	12074.0	108.233587153	0.349459338101	AVVWPBAENSWJCB-CBPJZXOFSA-N	2.0	MUPFEKGTMRGPLJ-ZQSKZDJDSA-N	direct	637264515	10269.0	106.806875402	1.0	213.613750803	0.116486446034	2.01	0.166209247001
44115869	637267226	5893.0	14.1169066414	0.688524786028	AVVWPBAENSWJCB-CBPJZXOFSA-N	1.0	GUBGYTABKSRVRQ-QKKXKWKRSA-N	direct	637267226	15204.0	38.4609239012	0.01	28.2338132828	0.344262393014	2.01	0.166208719417
44115871	637267226	5893.0	14.1169066414	0.688524786028	AVVWPBAENSWJCB-CBPJZXOFSA-N	1.0	GUBGYTABKSRVRQ-QKKXKWKRSA-N	direct	637267226	9845.0	35.374687549	0.01	28.2338132828	0.344262393014	2.01	0.166208719417
45983028	637268033	13526.0	19.7544873322	0.491978595348	AVVWPBAENSWJCB-CBPJZXOFSA-N	1.0	GUBGYTABKSRVRQ-PICCSMPSSA-N	direct	637268033	6123.0	79.2291479884	0.01	39.5089746644	0.245989297674	2.01	0.166204208289
45983029	637268033	13526.0	19.7544873322	0.491978595348	AVVWPBAENSWJCB-CBPJZXOFSA-N	1.0	GUBGYTABKSRVRQ-PICCSMPSSA-N	direct	637268033	13330.0	79.2291479884	0.01	39.5089746644	0.245989297674	2.01	0.166204208289
20599960	637270880	1620.0	13.2992962829	0.72887589664	AVVWPBAENSWJCB-CBPJZXOFSA-N	1.0	HDTRYLNUVZCQOY-LIZSDCNHSA-N	direct	637270880	1536.0	18.0920514784	0.01	26.5985925657	0.36443794832	2.01	0.16609615751
20599966	637270880	10184.0	13.2992962829	0.72887589664	AVVWPBAENSWJCB-CBPJZXOFSA-N	1.0	HDTRYLNUVZCQOY-LIZSDCNHSA-N	direct	637270880	1536.0	18.0920514784	0.01	26.5985925657	0.36443794832	2.01	0.16609615751
20599967	637270880	10184.0	13.2992962829	0.72887589664	AVVWPBAENSWJCB-CBPJZXOFSA-N	1.0	HDTRYLNUVZCQOY-LIZSDCNHSA-N	direct	637270880	1620.0	18.0920514784	0.01	26.5985925657	0.36443794832	2.01	0.16609615751
20599972	637270880	12906.0	13.2992962829	0.72887589664	AVVWPBAENSWJCB-CBPJZXOFSA-N	1.0	HDTRYLNUVZCQOY-LIZSDCNHSA-N	direct	637270880	1536.0	18.0920514784	0.01	26.5985925657	0.36443794832	2.01	0.16609615751
20599973	637270880	12906.0	13.2992962829	0.72887589664	AVVWPBAENSWJCB-CBPJZXOFSA-N	1.0	HDTRYLNUVZCQOY-LIZSDCNHSA-N	direct	637270880	1620.0	18.0920514784	0.01	26.5985925657	0.36443794832	2.01	0.16609615751
20599978	637270880	13190.0	13.2992962829	0.72887589664	AVVWPBAENSWJCB-CBPJZXOFSA-N	1.0	HDTRYLNUVZCQOY-LIZSDCNHSA-N	direct	637270880	1536.0	18.0920514784	0.01	26.5985925657	0.36443794832	2.01	0.16609615751
20599979	637270880	13190.0	13.2992962829	0.72887589664	AVVWPBAENSWJCB-CBPJZXOFSA-N	1.0	HDTRYLNUVZCQOY-LIZSDCNHSA-N	direct	637270880	1620.0	18.0920514784	0.01	26.5985925657	0.36443794832	2.01	0.16609615751
20599984	637270880	13815.0	13.2992962829	0.72887589664	AVVWPBAENSWJCB-CBPJZXOFSA-N	1.0	HDTRYLNUVZCQOY-LIZSDCNHSA-N	direct	637270880	1536.0	18.0920514784	0.01	26.5985925657	0.36443794832	2.01	0.16609615751
20599985	637270880	13815.0	13.2992962829	0.72887589664	AVVWPBAENSWJCB-CBPJZXOFSA-N	1.0	HDTRYLNUVZCQOY-LIZSDCNHSA-N	direct	637270880	1620.0	18.0920514784	0.01	26.5985925657	0.36443794832	2.01	0.16609615751
20599990	637270880	13835.0	13.2992962829	0.72887589664	AVVWPBAENSWJCB-CBPJZXOFSA-N	1.0	HDTRYLNUVZCQOY-LIZSDCNHSA-N	direct	637270880	1536.0	18.0920514784	0.01	26.5985925657	0.36443794832	2.01	0.16609615751
20599991	637270880	13835.0	13.2992962829	0.72887589664	AVVWPBAENSWJCB-CBPJZXOFSA-N	1.0	HDTRYLNUVZCQOY-LIZSDCNHSA-N	direct	637270880	1620.0	18.0920514784	0.01	26.5985925657	0.36443794832	2.01	0.16609615751
20599996	637270880	14235.0	13.2992962829	0.72887589664	AVVWPBAENSWJCB-CBPJZXOFSA-N	1.0	HDTRYLNUVZCQOY-LIZSDCNHSA-N	direct	637270880	1536.0	18.0920514784	0.01	26.5985925657	0.36443794832	2.01	0.16609615751
20599997	637270880	14235.0	13.2992962829	0.72887589664	AVVWPBAENSWJCB-CBPJZXOFSA-N	1.0	HDTRYLNUVZCQOY-LIZSDCNHSA-N	direct	637270880	1620.0	18.0920514784	0.01	26.5985925657	0.36443794832	2.01	0.16609615751
50046259	637268047	5893.0	14.0731432911	0.688524786028	AVVWPBAENSWJCB-CBPJZXOFSA-N	1.0	GUBGYTABKSRVRQ-QKKXKWKRSA-N	direct	637268047	10259.0	47.9706162223	0.01	28.1462865821	0.344262393014	2.01	0.166079754872
20600028	637270880	1620.0	13.2992962829	0.728580181374	AVVWPBAENSWJCB-CBPJZXOFSA-N	1.0	HDTRYLNUVZCQOY-LIZSDCNHSA-N	direct	637270880	1536.0	18.0920514784	0.01	26.5985925657	0.364290090687	2.01	0.166079308056
20600034	637270880	10184.0	13.2992962829	0.728580181374	AVVWPBAENSWJCB-CBPJZXOFSA-N	1.0	HDTRYLNUVZCQOY-LIZSDCNHSA-N	direct	637270880	1536.0	18.0920514784	0.01	26.5985925657	0.364290090687	2.01	0.166079308056
20600035	637270880	10184.0	13.2992962829	0.728580181374	AVVWPBAENSWJCB-CBPJZXOFSA-N	1.0	HDTRYLNUVZCQOY-LIZSDCNHSA-N	direct	637270880	1620.0	18.0920514784	0.01	26.5985925657	0.364290090687	2.01	0.166079308056
20600040	637270880	12906.0	13.2992962829	0.728580181374	AVVWPBAENSWJCB-CBPJZXOFSA-N	1.0	HDTRYLNUVZCQOY-LIZSDCNHSA-N	direct	637270880	1536.0	18.0920514784	0.01	26.5985925657	0.364290090687	2.01	0.166079308056
20600041	637270880	12906.0	13.2992962829	0.728580181374	AVVWPBAENSWJCB-CBPJZXOFSA-N	1.0	HDTRYLNUVZCQOY-LIZSDCNHSA-N	direct	637270880	1620.0	18.0920514784	0.01	26.5985925657	0.364290090687	2.01	0.166079308056
20600046	637270880	13190.0	13.2992962829	0.728580181374	AVVWPBAENSWJCB-CBPJZXOFSA-N	1.0	HDTRYLNUVZCQOY-LIZSDCNHSA-N	direct	637270880	1536.0	18.0920514784	0.01	26.5985925657	0.364290090687	2.01	0.166079308056
20600047	637270880	13190.0	13.2992962829	0.728580181374	AVVWPBAENSWJCB-CBPJZXOFSA-N	1.0	HDTRYLNUVZCQOY-LIZSDCNHSA-N	direct	637270880	1620.0	18.0920514784	0.01	26.5985925657	0.364290090687	2.01	0.166079308056
20600052	637270880	13815.0	13.2992962829	0.728580181374	AVVWPBAENSWJCB-CBPJZXOFSA-N	1.0	HDTRYLNUVZCQOY-LIZSDCNHSA-N	direct	637270880	1536.0	18.0920514784	0.01	26.5985925657	0.364290090687	2.01	0.166079308056
20600053	637270880	13815.0	13.2992962829	0.728580181374	AVVWPBAENSWJCB-CBPJZXOFSA-N	1.0	HDTRYLNUVZCQOY-LIZSDCNHSA-N	direct	637270880	1620.0	18.0920514784	0.01	26.5985925657	0.364290090687	2.01	0.166079308056
20600058	637270880	13835.0	13.2992962829	0.728580181374	AVVWPBAENSWJCB-CBPJZXOFSA-N	1.0	HDTRYLNUVZCQOY-LIZSDCNHSA-N	direct	637270880	1536.0	18.0920514784	0.01	26.5985925657	0.364290090687	2.01	0.166079308056
20600059	637270880	13835.0	13.2992962829	0.728580181374	AVVWPBAENSWJCB-CBPJZXOFSA-N	1.0	HDTRYLNUVZCQOY-LIZSDCNHSA-N	direct	637270880	1620.0	18.0920514784	0.01	26.5985925657	0.364290090687	2.01	0.166079308056
20600064	637270880	14235.0	13.2992962829	0.728580181374	AVVWPBAENSWJCB-CBPJZXOFSA-N	1.0	HDTRYLNUVZCQOY-LIZSDCNHSA-N	direct	637270880	1536.0	18.0920514784	0.01	26.5985925657	0.364290090687	2.01	0.166079308056
20600065	637270880	14235.0	13.2992962829	0.728580181374	AVVWPBAENSWJCB-CBPJZXOFSA-N	1.0	HDTRYLNUVZCQOY-LIZSDCNHSA-N	direct	637270880	1620.0	18.0920514784	0.01	26.5985925657	0.364290090687	2.01	0.166079308056
25906764	637267739	15603.0	113.946921557	0.349459338101	AVVWPBAENSWJCB-CBPJZXOFSA-N	2.0	WZYRMLAWNVOIEX-MOJAZDJTSA-N	direct	637267739	12493.0	106.469800302	1.0	212.939600604	0.116486446034	2.01	0.166077955301
46745989	637266891	8527.0	13.9913998282	0.692336056709	AVVWPBAENSWJCB-CBPJZXOFSA-N	1.0	GUBGYTABKSRVRQ-PICCSMPSSA-N	direct	637266891	6715.0	90.9546770212	0.01	27.9827996565	0.346168028355	2.01	0.166067081153
46745990	637266891	8527.0	13.9913998282	0.692336056709	AVVWPBAENSWJCB-CBPJZXOFSA-N	1.0	GUBGYTABKSRVRQ-PICCSMPSSA-N	direct	637266891	6954.0	90.9546770212	0.01	27.9827996565	0.346168028355	2.01	0.166067081153
46745992	637266891	8527.0	13.9913998282	0.692336056709	AVVWPBAENSWJCB-CBPJZXOFSA-N	1.0	GUBGYTABKSRVRQ-PICCSMPSSA-N	direct	637266891	10935.0	90.9546770212	0.01	27.9827996565	0.346168028355	2.01	0.166067081153
45669464	637265887	2856.0	15.1232050238	0.64026834909	AVVWPBAENSWJCB-CBPJZXOFSA-N	1.0	PMMURAAUARKVCB-CERMHHMHSA-N	direct	637265887	12565.0	23.7281583935	0.01	30.2464100476	0.320134174545	2.01	0.166050616127
45669465	637265887	2856.0	15.1232050238	0.64026834909	AVVWPBAENSWJCB-CBPJZXOFSA-N	1.0	PMMURAAUARKVCB-CERMHHMHSA-N	direct	637265887	12638.0	23.7281583935	0.01	30.2464100476	0.320134174545	2.01	0.166050616127
45669466	637265887	2856.0	15.1232050238	0.64026834909	AVVWPBAENSWJCB-CBPJZXOFSA-N	1.0	PMMURAAUARKVCB-CERMHHMHSA-N	direct	637265887	15983.0	23.7281583935	0.01	30.2464100476	0.320134174545	2.01	0.166050616127
45669467	637265887	2856.0	15.1232050238	0.64026834909	AVVWPBAENSWJCB-CBPJZXOFSA-N	1.0	PMMURAAUARKVCB-CERMHHMHSA-N	direct	637265887	96.0	21.282329497	0.01	30.2464100476	0.320134174545	2.01	0.166050616127
45669468	637265887	2856.0	15.1232050238	0.64026834909	AVVWPBAENSWJCB-CBPJZXOFSA-N	1.0	PMMURAAUARKVCB-CERMHHMHSA-N	direct	637265887	1229.0	21.282329497	0.01	30.2464100476	0.320134174545	2.01	0.166050616127
46827599	637270393	1456.0	18.0731432911	0.535353806308	AVVWPBAENSWJCB-CBPJZXOFSA-N	1.0	GUBGYTABKSRVRQ-CUHNMECISA-N	direct	637270393	1892.0	35.3861581781	0.01	36.1462865821	0.267676903154	2.01	0.166018952635
25906765	637267739	15603.0	113.946921557	0.349459338101	AVVWPBAENSWJCB-CBPJZXOFSA-N	2.0	WZYRMLAWNVOIEX-MOJAZDJTSA-N	direct	637267739	12700.0	106.308034897	1.0	212.616069794	0.116486446034	2.01	0.166014836492
46018140	637271605	10627.0	22.5421181033	0.42910288646	AVVWPBAENSWJCB-CBPJZXOFSA-N	1.0	GUBGYTABKSRVRQ-PICCSMPSSA-N	direct	637271605	2192.0	200.0	0.01	45.0842362065	0.21455144323	2.01	0.166007634886
45669429	637265887	2856.0	15.1232050238	0.639523212457	AVVWPBAENSWJCB-CBPJZXOFSA-N	1.0	PMMURAAUARKVCB-CERMHHMHSA-N	direct	637265887	12565.0	23.7281583935	0.01	30.2464100476	0.319761606229	2.01	0.166002283099
45669430	637265887	2856.0	15.1232050238	0.639523212457	AVVWPBAENSWJCB-CBPJZXOFSA-N	1.0	PMMURAAUARKVCB-CERMHHMHSA-N	direct	637265887	12638.0	23.7281583935	0.01	30.2464100476	0.319761606229	2.01	0.166002283099
45669431	637265887	2856.0	15.1232050238	0.639523212457	AVVWPBAENSWJCB-CBPJZXOFSA-N	1.0	PMMURAAUARKVCB-CERMHHMHSA-N	direct	637265887	15983.0	23.7281583935	0.01	30.2464100476	0.319761606229	2.01	0.166002283099
45669434	637265887	2856.0	15.1232050238	0.639523212457	AVVWPBAENSWJCB-CBPJZXOFSA-N	1.0	PMMURAAUARKVCB-CERMHHMHSA-N	direct	637265887	96.0	20.8239087409	0.01	30.2464100476	0.319761606229	2.01	0.166002283099
45669435	637265887	2856.0	15.1232050238	0.639523212457	AVVWPBAENSWJCB-CBPJZXOFSA-N	1.0	PMMURAAUARKVCB-CERMHHMHSA-N	direct	637265887	1229.0	20.8239087409	0.01	30.2464100476	0.319761606229	2.01	0.166002283099
44075874	637266830	5893.0	17.9546770212	0.538603655976	AVVWPBAENSWJCB-CBPJZXOFSA-N	1.0	GUBGYTABKSRVRQ-QKKXKWKRSA-N	direct	637266830	15204.0	92.3251388593	0.01	35.9093540424	0.269301827988	2.01	0.165997193905
44075875	637266830	5893.0	17.9546770212	0.538603655976	AVVWPBAENSWJCB-CBPJZXOFSA-N	1.0	GUBGYTABKSRVRQ-QKKXKWKRSA-N	direct	637266830	9845.0	89.7189666328	0.01	35.9093540424	0.269301827988	2.01	0.165997193905
45603945	637265791	2013.0	28.0974532207	0.692336056709	AVVWPBAENSWJCB-CBPJZXOFSA-N	2.0	YCJYNBLLJHFIIW-MBABXGOBSA-N	direct	637265791	2013.0	26.8153085692	2.0	53.6306171384	0.23077868557	2.01	0.165992571567
25906766	637267739	15603.0	113.946921557	0.349459338101	AVVWPBAENSWJCB-CBPJZXOFSA-N	2.0	WZYRMLAWNVOIEX-MOJAZDJTSA-N	direct	637267739	11992.0	106.161150909	1.0	212.322301819	0.116486446034	2.01	0.165957461793
25946286	637269718	10627.0	22.2276782933	0.433535663423	AVVWPBAENSWJCB-CBPJZXOFSA-N	1.0	GUBGYTABKSRVRQ-PICCSMPSSA-N	direct	637269718	2192.0	200.0	0.01	44.4553565866	0.216767831711	2.01	0.165851252614
46746133	637266891	8527.0	13.9913998282	0.688524786028	AVVWPBAENSWJCB-CBPJZXOFSA-N	1.0	GUBGYTABKSRVRQ-PICCSMPSSA-N	direct	637266891	6715.0	90.9546770212	0.01	27.9827996565	0.344262393014	2.01	0.165838060366
46746134	637266891	8527.0	13.9913998282	0.688524786028	AVVWPBAENSWJCB-CBPJZXOFSA-N	1.0	GUBGYTABKSRVRQ-PICCSMPSSA-N	direct	637266891	6954.0	90.9546770212	0.01	27.9827996565	0.344262393014	2.01	0.165838060366
46746136	637266891	8527.0	13.9913998282	0.688524786028	AVVWPBAENSWJCB-CBPJZXOFSA-N	1.0	GUBGYTABKSRVRQ-PICCSMPSSA-N	direct	637266891	10935.0	90.9546770212	0.01	27.9827996565	0.344262393014	2.01	0.165838060366
20600504	637270880	1620.0	13.2992962829	0.724234282291	AVVWPBAENSWJCB-CBPJZXOFSA-N	1.0	HDTRYLNUVZCQOY-LIZSDCNHSA-N	direct	637270880	1536.0	18.0920514784	0.01	26.5985925657	0.362117141146	2.01	0.165831091031
20600510	637270880	10184.0	13.2992962829	0.724234282291	AVVWPBAENSWJCB-CBPJZXOFSA-N	1.0	HDTRYLNUVZCQOY-LIZSDCNHSA-N	direct	637270880	1536.0	18.0920514784	0.01	26.5985925657	0.362117141146	2.01	0.165831091031
20600511	637270880	10184.0	13.2992962829	0.724234282291	AVVWPBAENSWJCB-CBPJZXOFSA-N	1.0	HDTRYLNUVZCQOY-LIZSDCNHSA-N	direct	637270880	1620.0	18.0920514784	0.01	26.5985925657	0.362117141146	2.01	0.165831091031
20600516	637270880	12906.0	13.2992962829	0.724234282291	AVVWPBAENSWJCB-CBPJZXOFSA-N	1.0	HDTRYLNUVZCQOY-LIZSDCNHSA-N	direct	637270880	1536.0	18.0920514784	0.01	26.5985925657	0.362117141146	2.01	0.165831091031
20600517	637270880	12906.0	13.2992962829	0.724234282291	AVVWPBAENSWJCB-CBPJZXOFSA-N	1.0	HDTRYLNUVZCQOY-LIZSDCNHSA-N	direct	637270880	1620.0	18.0920514784	0.01	26.5985925657	0.362117141146	2.01	0.165831091031
20600522	637270880	13190.0	13.2992962829	0.724234282291	AVVWPBAENSWJCB-CBPJZXOFSA-N	1.0	HDTRYLNUVZCQOY-LIZSDCNHSA-N	direct	637270880	1536.0	18.0920514784	0.01	26.5985925657	0.362117141146	2.01	0.165831091031
20600523	637270880	13190.0	13.2992962829	0.724234282291	AVVWPBAENSWJCB-CBPJZXOFSA-N	1.0	HDTRYLNUVZCQOY-LIZSDCNHSA-N	direct	637270880	1620.0	18.0920514784	0.01	26.5985925657	0.362117141146	2.01	0.165831091031
20600528	637270880	13815.0	13.2992962829	0.724234282291	AVVWPBAENSWJCB-CBPJZXOFSA-N	1.0	HDTRYLNUVZCQOY-LIZSDCNHSA-N	direct	637270880	1536.0	18.0920514784	0.01	26.5985925657	0.362117141146	2.01	0.165831091031
20600529	637270880	13815.0	13.2992962829	0.724234282291	AVVWPBAENSWJCB-CBPJZXOFSA-N	1.0	HDTRYLNUVZCQOY-LIZSDCNHSA-N	direct	637270880	1620.0	18.0920514784	0.01	26.5985925657	0.362117141146	2.01	0.165831091031
20600534	637270880	13835.0	13.2992962829	0.724234282291	AVVWPBAENSWJCB-CBPJZXOFSA-N	1.0	HDTRYLNUVZCQOY-LIZSDCNHSA-N	direct	637270880	1536.0	18.0920514784	0.01	26.5985925657	0.362117141146	2.01	0.165831091031
20600535	637270880	13835.0	13.2992962829	0.724234282291	AVVWPBAENSWJCB-CBPJZXOFSA-N	1.0	HDTRYLNUVZCQOY-LIZSDCNHSA-N	direct	637270880	1620.0	18.0920514784	0.01	26.5985925657	0.362117141146	2.01	0.165831091031
20600540	637270880	14235.0	13.2992962829	0.724234282291	AVVWPBAENSWJCB-CBPJZXOFSA-N	1.0	HDTRYLNUVZCQOY-LIZSDCNHSA-N	direct	637270880	1536.0	18.0920514784	0.01	26.5985925657	0.362117141146	2.01	0.165831091031
20600541	637270880	14235.0	13.2992962829	0.724234282291	AVVWPBAENSWJCB-CBPJZXOFSA-N	1.0	HDTRYLNUVZCQOY-LIZSDCNHSA-N	direct	637270880	1620.0	18.0920514784	0.01	26.5985925657	0.362117141146	2.01	0.165831091031
344592				0.75598312199	AVVWPBAENSWJCB-CBPJZXOFSA-N	0.0		direct				0.1	1.0	0.75598312199	0.01	0.165816607263
50168596	637266367	13821.0	13.5800442515	0.708905190254	AVVWPBAENSWJCB-CBPJZXOFSA-N	1.0	HDTRYLNUVZCQOY-LIZSDCNHSA-N	direct	637266367	2714.0	24.0409586077	0.01	27.160088503	0.354452595127	2.01	0.165810243973
50168712	637266367	2926.0	15.5376020021	0.619291292244	AVVWPBAENSWJCB-CBPJZXOFSA-N	1.0	HDTRYLNUVZCQOY-LIZSDCNHSA-N	direct	637266367	2714.0	24.0409586077	0.01	31.0752040042	0.309645646122	2.01	0.165790165312
45604005	637265791	2013.0	28.0974532207	0.688524786028	AVVWPBAENSWJCB-CBPJZXOFSA-N	2.0	YCJYNBLLJHFIIW-MBABXGOBSA-N	direct	637265791	2013.0	26.8153085692	2.0	53.6306171384	0.229508262009	2.01	0.165763653535
44076009	637266830	5893.0	17.9546770212	0.535353806308	AVVWPBAENSWJCB-CBPJZXOFSA-N	1.0	GUBGYTABKSRVRQ-QKKXKWKRSA-N	direct	637266830	15204.0	92.3251388593	0.01	35.9093540424	0.267676903154	2.01	0.16574622509
44076010	637266830	5893.0	17.9546770212	0.535353806308	AVVWPBAENSWJCB-CBPJZXOFSA-N	1.0	GUBGYTABKSRVRQ-QKKXKWKRSA-N	direct	637266830	9845.0	89.7189666328	0.01	35.9093540424	0.267676903154	2.01	0.16574622509
45669471	637265887	2856.0	15.1232050238	0.634216010479	AVVWPBAENSWJCB-CBPJZXOFSA-N	1.0	PMMURAAUARKVCB-CERMHHMHSA-N	direct	637265887	12565.0	23.7281583935	0.01	30.2464100476	0.31710800524	2.01	0.165656805923
45669472	637265887	2856.0	15.1232050238	0.634216010479	AVVWPBAENSWJCB-CBPJZXOFSA-N	1.0	PMMURAAUARKVCB-CERMHHMHSA-N	direct	637265887	12638.0	23.7281583935	0.01	30.2464100476	0.31710800524	2.01	0.165656805923
45669473	637265887	2856.0	15.1232050238	0.634216010479	AVVWPBAENSWJCB-CBPJZXOFSA-N	1.0	PMMURAAUARKVCB-CERMHHMHSA-N	direct	637265887	15983.0	23.7281583935	0.01	30.2464100476	0.31710800524	2.01	0.165656805923
45669476	637265887	2856.0	15.1232050238	0.634216010479	AVVWPBAENSWJCB-CBPJZXOFSA-N	1.0	PMMURAAUARKVCB-CERMHHMHSA-N	direct	637265887	96.0	20.8239087409	0.01	30.2464100476	0.31710800524	2.01	0.165656805923
45669477	637265887	2856.0	15.1232050238	0.634216010479	AVVWPBAENSWJCB-CBPJZXOFSA-N	1.0	PMMURAAUARKVCB-CERMHHMHSA-N	direct	637265887	1229.0	20.8239087409	0.01	30.2464100476	0.31710800524	2.01	0.165656805923
25946296	637269718	10627.0	22.2276782933	0.42910288646	AVVWPBAENSWJCB-CBPJZXOFSA-N	1.0	GUBGYTABKSRVRQ-PICCSMPSSA-N	direct	637269718	2192.0	200.0	0.01	44.4553565866	0.21455144323	2.01	0.16542567204
50168560	637266367	13821.0	13.5800442515	0.700226104424	AVVWPBAENSWJCB-CBPJZXOFSA-N	1.0	HDTRYLNUVZCQOY-LIZSDCNHSA-N	direct	637266367	2714.0	24.0409586077	0.01	27.160088503	0.350113052212	2.01	0.165300395859
45925856	637266462	10627.0	19.2660007135	0.491978595348	AVVWPBAENSWJCB-CBPJZXOFSA-N	1.0	GUBGYTABKSRVRQ-PICCSMPSSA-N	direct	637266462	6123.0	83.3233063904	0.01	38.5320014269	0.245989297674	2.01	0.165167071312
45925857	637266462	10627.0	19.2660007135	0.491978595348	AVVWPBAENSWJCB-CBPJZXOFSA-N	1.0	GUBGYTABKSRVRQ-PICCSMPSSA-N	direct	637266462	13330.0	83.3233063904	0.01	38.5320014269	0.245989297674	2.01	0.165167071312
44115887	637267226	5893.0	14.1169066414	0.670319812752	AVVWPBAENSWJCB-CBPJZXOFSA-N	1.0	GUBGYTABKSRVRQ-QKKXKWKRSA-N	direct	637267226	15204.0	38.4609239012	0.01	28.2338132828	0.335159906376	2.01	0.165098992377
44115889	637267226	5893.0	14.1169066414	0.670319812752	AVVWPBAENSWJCB-CBPJZXOFSA-N	1.0	GUBGYTABKSRVRQ-QKKXKWKRSA-N	direct	637267226	9845.0	35.374687549	0.01	28.2338132828	0.335159906376	2.01	0.165098992377
50051109	637267228	5893.0	12.5003129174	0.75598312199	AVVWPBAENSWJCB-CBPJZXOFSA-N	1.0	GUBGYTABKSRVRQ-QKKXKWKRSA-N	direct	637267228	15204.0	42.4867823999	0.01	25.0006258348	0.377991560995	2.01	0.165043060753
45641571	637265341	2856.0	17.536107011	0.538603655976	AVVWPBAENSWJCB-CBPJZXOFSA-N	1.0	PMMURAAUARKVCB-CERMHHMHSA-N	direct	637265341	12565.0	25.9913998282	0.01	35.072214022	0.269301827988	2.01	0.165021163198
45641572	637265341	2856.0	17.536107011	0.538603655976	AVVWPBAENSWJCB-CBPJZXOFSA-N	1.0	PMMURAAUARKVCB-CERMHHMHSA-N	direct	637265341	12638.0	25.9913998282	0.01	35.072214022	0.269301827988	2.01	0.165021163198
45641573	637265341	2856.0	17.536107011	0.538603655976	AVVWPBAENSWJCB-CBPJZXOFSA-N	1.0	PMMURAAUARKVCB-CERMHHMHSA-N	direct	637265341	15983.0	25.9913998282	0.01	35.072214022	0.269301827988	2.01	0.165021163198
45641579	637265341	10842.0	17.536107011	0.538603655976	AVVWPBAENSWJCB-CBPJZXOFSA-N	1.0	PMMURAAUARKVCB-ZXXMMSQZSA-N	direct	637265341	12565.0	25.9913998282	0.01	35.072214022	0.269301827988	2.01	0.165021163198
45641580	637265341	10842.0	17.536107011	0.538603655976	AVVWPBAENSWJCB-CBPJZXOFSA-N	1.0	PMMURAAUARKVCB-ZXXMMSQZSA-N	direct	637265341	12638.0	25.9913998282	0.01	35.072214022	0.269301827988	2.01	0.165021163198
45641581	637265341	10842.0	17.536107011	0.538603655976	AVVWPBAENSWJCB-CBPJZXOFSA-N	1.0	PMMURAAUARKVCB-ZXXMMSQZSA-N	direct	637265341	15983.0	25.9913998282	0.01	35.072214022	0.269301827988	2.01	0.165021163198
42162268	637270522	2663.0	25.3990271043	0.371603726542	AVVWPBAENSWJCB-CBPJZXOFSA-N	1.0	JUTQRXXDIORLET-ONEGZZNKSA-N	direct	637270522	1445.0	37.6363880201	0.01	50.7980542086	0.185801863271	2.01	0.16499216015
42162270	637270522	2663.0	25.3990271043	0.371603726542	AVVWPBAENSWJCB-CBPJZXOFSA-N	1.0	JUTQRXXDIORLET-ONEGZZNKSA-N	direct	637270522	3815.0	37.6363880201	0.01	50.7980542086	0.185801863271	2.01	0.16499216015
42162271	637270522	3815.0	25.3990271043	0.371603726542	AVVWPBAENSWJCB-CBPJZXOFSA-N	1.0	JUTQRXXDIORLET-ONEGZZNKSA-N	direct	637270522	1445.0	37.6363880201	0.01	50.7980542086	0.185801863271	2.01	0.16499216015
42162272	637270522	3815.0	25.3990271043	0.371603726542	AVVWPBAENSWJCB-CBPJZXOFSA-N	1.0	JUTQRXXDIORLET-ONEGZZNKSA-N	direct	637270522	2663.0	37.6363880201	0.01	50.7980542086	0.185801863271	2.01	0.16499216015
50046263	637268047	5893.0	14.0731432911	0.670319812752	AVVWPBAENSWJCB-CBPJZXOFSA-N	1.0	GUBGYTABKSRVRQ-QKKXKWKRSA-N	direct	637268047	10259.0	47.9706162223	0.01	28.1462865821	0.335159906376	2.01	0.16497088889
20600096	637270880	1620.0	13.2992962829	0.708905190254	AVVWPBAENSWJCB-CBPJZXOFSA-N	1.0	HDTRYLNUVZCQOY-LIZSDCNHSA-N	direct	637270880	1536.0	18.0920514784	0.01	26.5985925657	0.354452595127	2.01	0.164946546602
20600102	637270880	10184.0	13.2992962829	0.708905190254	AVVWPBAENSWJCB-CBPJZXOFSA-N	1.0	HDTRYLNUVZCQOY-LIZSDCNHSA-N	direct	637270880	1536.0	18.0920514784	0.01	26.5985925657	0.354452595127	2.01	0.164946546602
20600103	637270880	10184.0	13.2992962829	0.708905190254	AVVWPBAENSWJCB-CBPJZXOFSA-N	1.0	HDTRYLNUVZCQOY-LIZSDCNHSA-N	direct	637270880	1620.0	18.0920514784	0.01	26.5985925657	0.354452595127	2.01	0.164946546602
20600108	637270880	12906.0	13.2992962829	0.708905190254	AVVWPBAENSWJCB-CBPJZXOFSA-N	1.0	HDTRYLNUVZCQOY-LIZSDCNHSA-N	direct	637270880	1536.0	18.0920514784	0.01	26.5985925657	0.354452595127	2.01	0.164946546602
20600109	637270880	12906.0	13.2992962829	0.708905190254	AVVWPBAENSWJCB-CBPJZXOFSA-N	1.0	HDTRYLNUVZCQOY-LIZSDCNHSA-N	direct	637270880	1620.0	18.0920514784	0.01	26.5985925657	0.354452595127	2.01	0.164946546602
20600114	637270880	13190.0	13.2992962829	0.708905190254	AVVWPBAENSWJCB-CBPJZXOFSA-N	1.0	HDTRYLNUVZCQOY-LIZSDCNHSA-N	direct	637270880	1536.0	18.0920514784	0.01	26.5985925657	0.354452595127	2.01	0.164946546602
20600115	637270880	13190.0	13.2992962829	0.708905190254	AVVWPBAENSWJCB-CBPJZXOFSA-N	1.0	HDTRYLNUVZCQOY-LIZSDCNHSA-N	direct	637270880	1620.0	18.0920514784	0.01	26.5985925657	0.354452595127	2.01	0.164946546602
20600120	637270880	13815.0	13.2992962829	0.708905190254	AVVWPBAENSWJCB-CBPJZXOFSA-N	1.0	HDTRYLNUVZCQOY-LIZSDCNHSA-N	direct	637270880	1536.0	18.0920514784	0.01	26.5985925657	0.354452595127	2.01	0.164946546602
20600121	637270880	13815.0	13.2992962829	0.708905190254	AVVWPBAENSWJCB-CBPJZXOFSA-N	1.0	HDTRYLNUVZCQOY-LIZSDCNHSA-N	direct	637270880	1620.0	18.0920514784	0.01	26.5985925657	0.354452595127	2.01	0.164946546602
20600126	637270880	13835.0	13.2992962829	0.708905190254	AVVWPBAENSWJCB-CBPJZXOFSA-N	1.0	HDTRYLNUVZCQOY-LIZSDCNHSA-N	direct	637270880	1536.0	18.0920514784	0.01	26.5985925657	0.354452595127	2.01	0.164946546602
20600127	637270880	13835.0	13.2992962829	0.708905190254	AVVWPBAENSWJCB-CBPJZXOFSA-N	1.0	HDTRYLNUVZCQOY-LIZSDCNHSA-N	direct	637270880	1620.0	18.0920514784	0.01	26.5985925657	0.354452595127	2.01	0.164946546602
20600132	637270880	14235.0	13.2992962829	0.708905190254	AVVWPBAENSWJCB-CBPJZXOFSA-N	1.0	HDTRYLNUVZCQOY-LIZSDCNHSA-N	direct	637270880	1536.0	18.0920514784	0.01	26.5985925657	0.354452595127	2.01	0.164946546602
20600133	637270880	14235.0	13.2992962829	0.708905190254	AVVWPBAENSWJCB-CBPJZXOFSA-N	1.0	HDTRYLNUVZCQOY-LIZSDCNHSA-N	direct	637270880	1620.0	18.0920514784	0.01	26.5985925657	0.354452595127	2.01	0.164946546602
44115842	637267226	5893.0	14.1169066414	0.667079876088	AVVWPBAENSWJCB-CBPJZXOFSA-N	1.0	GUBGYTABKSRVRQ-QKKXKWKRSA-N	direct	637267226	15204.0	38.4609239012	0.01	28.2338132828	0.333539938044	2.01	0.164899131596
44115844	637267226	5893.0	14.1169066414	0.667079876088	AVVWPBAENSWJCB-CBPJZXOFSA-N	1.0	GUBGYTABKSRVRQ-QKKXKWKRSA-N	direct	637267226	9845.0	35.374687549	0.01	28.2338132828	0.333539938044	2.01	0.164899131596
50168608	637266367	13821.0	13.5800442515	0.692336056709	AVVWPBAENSWJCB-CBPJZXOFSA-N	1.0	HDTRYLNUVZCQOY-LIZSDCNHSA-N	direct	637266367	2714.0	24.0409586077	0.01	27.160088503	0.346168028355	2.01	0.164832769954
45641751	637265341	2856.0	17.536107011	0.535353806308	AVVWPBAENSWJCB-CBPJZXOFSA-N	1.0	PMMURAAUARKVCB-CERMHHMHSA-N	direct	637265341	12565.0	25.9913998282	0.01	35.072214022	0.267676903154	2.01	0.164771670031
45641752	637265341	2856.0	17.536107011	0.535353806308	AVVWPBAENSWJCB-CBPJZXOFSA-N	1.0	PMMURAAUARKVCB-CERMHHMHSA-N	direct	637265341	12638.0	25.9913998282	0.01	35.072214022	0.267676903154	2.01	0.164771670031
45641753	637265341	2856.0	17.536107011	0.535353806308	AVVWPBAENSWJCB-CBPJZXOFSA-N	1.0	PMMURAAUARKVCB-CERMHHMHSA-N	direct	637265341	15983.0	25.9913998282	0.01	35.072214022	0.267676903154	2.01	0.164771670031
45641759	637265341	10842.0	17.536107011	0.535353806308	AVVWPBAENSWJCB-CBPJZXOFSA-N	1.0	PMMURAAUARKVCB-ZXXMMSQZSA-N	direct	637265341	12565.0	25.9913998282	0.01	35.072214022	0.267676903154	2.01	0.164771670031
45641760	637265341	10842.0	17.536107011	0.535353806308	AVVWPBAENSWJCB-CBPJZXOFSA-N	1.0	PMMURAAUARKVCB-ZXXMMSQZSA-N	direct	637265341	12638.0	25.9913998282	0.01	35.072214022	0.267676903154	2.01	0.164771670031
45641761	637265341	10842.0	17.536107011	0.535353806308	AVVWPBAENSWJCB-CBPJZXOFSA-N	1.0	PMMURAAUARKVCB-ZXXMMSQZSA-N	direct	637265341	15983.0	25.9913998282	0.01	35.072214022	0.267676903154	2.01	0.164771670031
50046253	637268047	5893.0	14.0731432911	0.667079876088	AVVWPBAENSWJCB-CBPJZXOFSA-N	1.0	GUBGYTABKSRVRQ-QKKXKWKRSA-N	direct	637268047	10259.0	47.9706162223	0.01	28.1462865821	0.333539938044	2.01	0.164771183185
46746205	637266891	8527.0	13.9913998282	0.670319812752	AVVWPBAENSWJCB-CBPJZXOFSA-N	1.0	GUBGYTABKSRVRQ-PICCSMPSSA-N	direct	637266891	6715.0	90.9546770212	0.01	27.9827996565	0.335159906376	2.01	0.164730808108
46746206	637266891	8527.0	13.9913998282	0.670319812752	AVVWPBAENSWJCB-CBPJZXOFSA-N	1.0	GUBGYTABKSRVRQ-PICCSMPSSA-N	direct	637266891	6954.0	90.9546770212	0.01	27.9827996565	0.335159906376	2.01	0.164730808108
46746208	637266891	8527.0	13.9913998282	0.670319812752	AVVWPBAENSWJCB-CBPJZXOFSA-N	1.0	GUBGYTABKSRVRQ-PICCSMPSSA-N	direct	637266891	10935.0	90.9546770212	0.01	27.9827996565	0.335159906376	2.01	0.164730808108
45669478	637265887	2856.0	15.1232050238	0.619291292244	AVVWPBAENSWJCB-CBPJZXOFSA-N	1.0	PMMURAAUARKVCB-CERMHHMHSA-N	direct	637265887	12565.0	23.7281583935	0.01	30.2464100476	0.309645646122	2.01	0.164673503869
45669479	637265887	2856.0	15.1232050238	0.619291292244	AVVWPBAENSWJCB-CBPJZXOFSA-N	1.0	PMMURAAUARKVCB-CERMHHMHSA-N	direct	637265887	12638.0	23.7281583935	0.01	30.2464100476	0.309645646122	2.01	0.164673503869
45669480	637265887	2856.0	15.1232050238	0.619291292244	AVVWPBAENSWJCB-CBPJZXOFSA-N	1.0	PMMURAAUARKVCB-CERMHHMHSA-N	direct	637265887	15983.0	23.7281583935	0.01	30.2464100476	0.309645646122	2.01	0.164673503869
45669483	637265887	2856.0	15.1232050238	0.619291292244	AVVWPBAENSWJCB-CBPJZXOFSA-N	1.0	PMMURAAUARKVCB-CERMHHMHSA-N	direct	637265887	96.0	20.8239087409	0.01	30.2464100476	0.309645646122	2.01	0.164673503869
45669484	637265887	2856.0	15.1232050238	0.619291292244	AVVWPBAENSWJCB-CBPJZXOFSA-N	1.0	PMMURAAUARKVCB-CERMHHMHSA-N	direct	637265887	1229.0	20.8239087409	0.01	30.2464100476	0.309645646122	2.01	0.164673503869
45604035	637265791	2013.0	28.0974532207	0.670319812752	AVVWPBAENSWJCB-CBPJZXOFSA-N	2.0	YCJYNBLLJHFIIW-MBABXGOBSA-N	direct	637265791	2013.0	26.8153085692	2.0	53.6306171384	0.223439937584	2.01	0.164656898069
51172540	640738171	3314.0	0.267606240177	0.349459338101	AVVWPBAENSWJCB-CBPJZXOFSA-N	1.0	QIGJYVCQYDKYDW-LCOYTZNXSA-N	direct	640738171	3778.0	0.327902142064	1.0	0.535212480354	0.17472966905	2.01	0.16461228544
51172541	640738171	3314.0	0.267606240177	0.349459338101	AVVWPBAENSWJCB-CBPJZXOFSA-N	1.0	QIGJYVCQYDKYDW-LCOYTZNXSA-N	direct	640738171	3967.0	0.327902142064	1.0	0.535212480354	0.17472966905	2.01	0.16461228544
51172542	640738171	3314.0	0.267606240177	0.349459338101	AVVWPBAENSWJCB-CBPJZXOFSA-N	1.0	QIGJYVCQYDKYDW-LCOYTZNXSA-N	direct	640738171	5059.0	0.327902142064	1.0	0.535212480354	0.17472966905	2.01	0.16461228544
51172543	640738171	3314.0	0.267606240177	0.349459338101	AVVWPBAENSWJCB-CBPJZXOFSA-N	1.0	QIGJYVCQYDKYDW-LCOYTZNXSA-N	direct	640738171	5269.0	0.327902142064	1.0	0.535212480354	0.17472966905	2.01	0.16461228544
51172544	640738171	3314.0	0.267606240177	0.349459338101	AVVWPBAENSWJCB-CBPJZXOFSA-N	1.0	QIGJYVCQYDKYDW-LCOYTZNXSA-N	direct	640738171	5435.0	0.327902142064	1.0	0.535212480354	0.17472966905	2.01	0.16461228544
51172545	640738171	3314.0	0.267606240177	0.349459338101	AVVWPBAENSWJCB-CBPJZXOFSA-N	1.0	QIGJYVCQYDKYDW-LCOYTZNXSA-N	direct	640738171	5708.0	0.327902142064	1.0	0.535212480354	0.17472966905	2.01	0.16461228544
51172546	640738171	3314.0	0.267606240177	0.349459338101	AVVWPBAENSWJCB-CBPJZXOFSA-N	1.0	QIGJYVCQYDKYDW-LCOYTZNXSA-N	direct	640738171	5743.0	0.327902142064	1.0	0.535212480354	0.17472966905	2.01	0.16461228544
50168656	637266367	13821.0	13.5800442515	0.688524786028	AVVWPBAENSWJCB-CBPJZXOFSA-N	1.0	HDTRYLNUVZCQOY-LIZSDCNHSA-N	direct	637266367	2714.0	24.0409586077	0.01	27.160088503	0.344262393014	2.01	0.164605451389
46746025	637266891	8527.0	13.9913998282	0.667079876088	AVVWPBAENSWJCB-CBPJZXOFSA-N	1.0	GUBGYTABKSRVRQ-PICCSMPSSA-N	direct	637266891	6715.0	90.9546770212	0.01	27.9827996565	0.333539938044	2.01	0.164531393033
46746026	637266891	8527.0	13.9913998282	0.667079876088	AVVWPBAENSWJCB-CBPJZXOFSA-N	1.0	GUBGYTABKSRVRQ-PICCSMPSSA-N	direct	637266891	6954.0	90.9546770212	0.01	27.9827996565	0.333539938044	2.01	0.164531393033
46746028	637266891	8527.0	13.9913998282	0.667079876088	AVVWPBAENSWJCB-CBPJZXOFSA-N	1.0	GUBGYTABKSRVRQ-PICCSMPSSA-N	direct	637266891	10935.0	90.9546770212	0.01	27.9827996565	0.333539938044	2.01	0.164531393033
45603960	637265791	2013.0	28.0974532207	0.667079876088	AVVWPBAENSWJCB-CBPJZXOFSA-N	2.0	YCJYNBLLJHFIIW-MBABXGOBSA-N	direct	637265791	2013.0	26.8153085692	2.0	53.6306171384	0.222359958696	2.01	0.164457572467
46018133	637271605	13526.0	21.488116639	0.433535663423	AVVWPBAENSWJCB-CBPJZXOFSA-N	1.0	GUBGYTABKSRVRQ-PICCSMPSSA-N	direct	637271605	2192.0	200.0	0.01	42.976233278	0.216767831711	2.01	0.164454142847
20599892	637270880	1620.0	13.2992962829	0.700226104424	AVVWPBAENSWJCB-CBPJZXOFSA-N	1.0	HDTRYLNUVZCQOY-LIZSDCNHSA-N	direct	637270880	1536.0	18.0920514784	0.01	26.5985925657	0.350113052212	2.01	0.164439354262
20599898	637270880	10184.0	13.2992962829	0.700226104424	AVVWPBAENSWJCB-CBPJZXOFSA-N	1.0	HDTRYLNUVZCQOY-LIZSDCNHSA-N	direct	637270880	1536.0	18.0920514784	0.01	26.5985925657	0.350113052212	2.01	0.164439354262
20599899	637270880	10184.0	13.2992962829	0.700226104424	AVVWPBAENSWJCB-CBPJZXOFSA-N	1.0	HDTRYLNUVZCQOY-LIZSDCNHSA-N	direct	637270880	1620.0	18.0920514784	0.01	26.5985925657	0.350113052212	2.01	0.164439354262
20599904	637270880	12906.0	13.2992962829	0.700226104424	AVVWPBAENSWJCB-CBPJZXOFSA-N	1.0	HDTRYLNUVZCQOY-LIZSDCNHSA-N	direct	637270880	1536.0	18.0920514784	0.01	26.5985925657	0.350113052212	2.01	0.164439354262
20599905	637270880	12906.0	13.2992962829	0.700226104424	AVVWPBAENSWJCB-CBPJZXOFSA-N	1.0	HDTRYLNUVZCQOY-LIZSDCNHSA-N	direct	637270880	1620.0	18.0920514784	0.01	26.5985925657	0.350113052212	2.01	0.164439354262
20599910	637270880	13190.0	13.2992962829	0.700226104424	AVVWPBAENSWJCB-CBPJZXOFSA-N	1.0	HDTRYLNUVZCQOY-LIZSDCNHSA-N	direct	637270880	1536.0	18.0920514784	0.01	26.5985925657	0.350113052212	2.01	0.164439354262
20599911	637270880	13190.0	13.2992962829	0.700226104424	AVVWPBAENSWJCB-CBPJZXOFSA-N	1.0	HDTRYLNUVZCQOY-LIZSDCNHSA-N	direct	637270880	1620.0	18.0920514784	0.01	26.5985925657	0.350113052212	2.01	0.164439354262
20599916	637270880	13815.0	13.2992962829	0.700226104424	AVVWPBAENSWJCB-CBPJZXOFSA-N	1.0	HDTRYLNUVZCQOY-LIZSDCNHSA-N	direct	637270880	1536.0	18.0920514784	0.01	26.5985925657	0.350113052212	2.01	0.164439354262
20599917	637270880	13815.0	13.2992962829	0.700226104424	AVVWPBAENSWJCB-CBPJZXOFSA-N	1.0	HDTRYLNUVZCQOY-LIZSDCNHSA-N	direct	637270880	1620.0	18.0920514784	0.01	26.5985925657	0.350113052212	2.01	0.164439354262
20599922	637270880	13835.0	13.2992962829	0.700226104424	AVVWPBAENSWJCB-CBPJZXOFSA-N	1.0	HDTRYLNUVZCQOY-LIZSDCNHSA-N	direct	637270880	1536.0	18.0920514784	0.01	26.5985925657	0.350113052212	2.01	0.164439354262
20599923	637270880	13835.0	13.2992962829	0.700226104424	AVVWPBAENSWJCB-CBPJZXOFSA-N	1.0	HDTRYLNUVZCQOY-LIZSDCNHSA-N	direct	637270880	1620.0	18.0920514784	0.01	26.5985925657	0.350113052212	2.01	0.164439354262
20599928	637270880	14235.0	13.2992962829	0.700226104424	AVVWPBAENSWJCB-CBPJZXOFSA-N	1.0	HDTRYLNUVZCQOY-LIZSDCNHSA-N	direct	637270880	1536.0	18.0920514784	0.01	26.5985925657	0.350113052212	2.01	0.164439354262
20599929	637270880	14235.0	13.2992962829	0.700226104424	AVVWPBAENSWJCB-CBPJZXOFSA-N	1.0	HDTRYLNUVZCQOY-LIZSDCNHSA-N	direct	637270880	1620.0	18.0920514784	0.01	26.5985925657	0.350113052212	2.01	0.164439354262
344034				0.72887589664	AVVWPBAENSWJCB-CBPJZXOFSA-N	0.0		direct				0.1	1.0	0.72887589664	0.01	0.164309773574
344127				0.728580181374	AVVWPBAENSWJCB-CBPJZXOFSA-N	0.0		direct				0.1	1.0	0.728580181374	0.01	0.164293105337
25906769	637267739	15603.0	113.946921557	0.349459338101	AVVWPBAENSWJCB-CBPJZXOFSA-N	2.0	WZYRMLAWNVOIEX-MOJAZDJTSA-N	direct	637267739	12562.0	101.879426069	1.0	203.758852138	0.116486446034	2.01	0.164258178253
25946287	637269718	13526.0	21.351639989	0.433535663423	AVVWPBAENSWJCB-CBPJZXOFSA-N	1.0	GUBGYTABKSRVRQ-PICCSMPSSA-N	direct	637269718	2192.0	200.0	0.01	42.703279978	0.216767831711	2.01	0.16419239579
344778				0.724234282291	AVVWPBAENSWJCB-CBPJZXOFSA-N	0.0		direct				0.1	1.0	0.724234282291	0.01	0.164047557917
46018141	637271605	13526.0	21.488116639	0.42910288646	AVVWPBAENSWJCB-CBPJZXOFSA-N	1.0	GUBGYTABKSRVRQ-PICCSMPSSA-N	direct	637271605	2192.0	200.0	0.01	42.976233278	0.21455144323	2.01	0.164032147309
20600164	637270880	1620.0	13.2992962829	0.692336056709	AVVWPBAENSWJCB-CBPJZXOFSA-N	1.0	HDTRYLNUVZCQOY-LIZSDCNHSA-N	direct	637270880	1536.0	18.0920514784	0.01	26.5985925657	0.346168028355	2.01	0.163974164198
20600170	637270880	10184.0	13.2992962829	0.692336056709	AVVWPBAENSWJCB-CBPJZXOFSA-N	1.0	HDTRYLNUVZCQOY-LIZSDCNHSA-N	direct	637270880	1536.0	18.0920514784	0.01	26.5985925657	0.346168028355	2.01	0.163974164198
20600171	637270880	10184.0	13.2992962829	0.692336056709	AVVWPBAENSWJCB-CBPJZXOFSA-N	1.0	HDTRYLNUVZCQOY-LIZSDCNHSA-N	direct	637270880	1620.0	18.0920514784	0.01	26.5985925657	0.346168028355	2.01	0.163974164198
20600176	637270880	12906.0	13.2992962829	0.692336056709	AVVWPBAENSWJCB-CBPJZXOFSA-N	1.0	HDTRYLNUVZCQOY-LIZSDCNHSA-N	direct	637270880	1536.0	18.0920514784	0.01	26.5985925657	0.346168028355	2.01	0.163974164198
20600177	637270880	12906.0	13.2992962829	0.692336056709	AVVWPBAENSWJCB-CBPJZXOFSA-N	1.0	HDTRYLNUVZCQOY-LIZSDCNHSA-N	direct	637270880	1620.0	18.0920514784	0.01	26.5985925657	0.346168028355	2.01	0.163974164198
20600182	637270880	13190.0	13.2992962829	0.692336056709	AVVWPBAENSWJCB-CBPJZXOFSA-N	1.0	HDTRYLNUVZCQOY-LIZSDCNHSA-N	direct	637270880	1536.0	18.0920514784	0.01	26.5985925657	0.346168028355	2.01	0.163974164198
20600183	637270880	13190.0	13.2992962829	0.692336056709	AVVWPBAENSWJCB-CBPJZXOFSA-N	1.0	HDTRYLNUVZCQOY-LIZSDCNHSA-N	direct	637270880	1620.0	18.0920514784	0.01	26.5985925657	0.346168028355	2.01	0.163974164198
20600188	637270880	13815.0	13.2992962829	0.692336056709	AVVWPBAENSWJCB-CBPJZXOFSA-N	1.0	HDTRYLNUVZCQOY-LIZSDCNHSA-N	direct	637270880	1536.0	18.0920514784	0.01	26.5985925657	0.346168028355	2.01	0.163974164198
20600189	637270880	13815.0	13.2992962829	0.692336056709	AVVWPBAENSWJCB-CBPJZXOFSA-N	1.0	HDTRYLNUVZCQOY-LIZSDCNHSA-N	direct	637270880	1620.0	18.0920514784	0.01	26.5985925657	0.346168028355	2.01	0.163974164198
20600194	637270880	13835.0	13.2992962829	0.692336056709	AVVWPBAENSWJCB-CBPJZXOFSA-N	1.0	HDTRYLNUVZCQOY-LIZSDCNHSA-N	direct	637270880	1536.0	18.0920514784	0.01	26.5985925657	0.346168028355	2.01	0.163974164198
20600195	637270880	13835.0	13.2992962829	0.692336056709	AVVWPBAENSWJCB-CBPJZXOFSA-N	1.0	HDTRYLNUVZCQOY-LIZSDCNHSA-N	direct	637270880	1620.0	18.0920514784	0.01	26.5985925657	0.346168028355	2.01	0.163974164198
20600200	637270880	14235.0	13.2992962829	0.692336056709	AVVWPBAENSWJCB-CBPJZXOFSA-N	1.0	HDTRYLNUVZCQOY-LIZSDCNHSA-N	direct	637270880	1536.0	18.0920514784	0.01	26.5985925657	0.346168028355	2.01	0.163974164198
20600201	637270880	14235.0	13.2992962829	0.692336056709	AVVWPBAENSWJCB-CBPJZXOFSA-N	1.0	HDTRYLNUVZCQOY-LIZSDCNHSA-N	direct	637270880	1620.0	18.0920514784	0.01	26.5985925657	0.346168028355	2.01	0.163974164198
25946297	637269718	13526.0	21.351639989	0.42910288646	AVVWPBAENSWJCB-CBPJZXOFSA-N	1.0	GUBGYTABKSRVRQ-PICCSMPSSA-N	direct	637269718	2192.0	200.0	0.01	42.703279978	0.21455144323	2.01	0.163771071905
20600436	637270880	1620.0	13.2992962829	0.688524786028	AVVWPBAENSWJCB-CBPJZXOFSA-N	1.0	HDTRYLNUVZCQOY-LIZSDCNHSA-N	direct	637270880	1536.0	18.0920514784	0.01	26.5985925657	0.344262393014	2.01	0.163748029723
20600442	637270880	10184.0	13.2992962829	0.688524786028	AVVWPBAENSWJCB-CBPJZXOFSA-N	1.0	HDTRYLNUVZCQOY-LIZSDCNHSA-N	direct	637270880	1536.0	18.0920514784	0.01	26.5985925657	0.344262393014	2.01	0.163748029723
20600443	637270880	10184.0	13.2992962829	0.688524786028	AVVWPBAENSWJCB-CBPJZXOFSA-N	1.0	HDTRYLNUVZCQOY-LIZSDCNHSA-N	direct	637270880	1620.0	18.0920514784	0.01	26.5985925657	0.344262393014	2.01	0.163748029723
20600448	637270880	12906.0	13.2992962829	0.688524786028	AVVWPBAENSWJCB-CBPJZXOFSA-N	1.0	HDTRYLNUVZCQOY-LIZSDCNHSA-N	direct	637270880	1536.0	18.0920514784	0.01	26.5985925657	0.344262393014	2.01	0.163748029723
20600449	637270880	12906.0	13.2992962829	0.688524786028	AVVWPBAENSWJCB-CBPJZXOFSA-N	1.0	HDTRYLNUVZCQOY-LIZSDCNHSA-N	direct	637270880	1620.0	18.0920514784	0.01	26.5985925657	0.344262393014	2.01	0.163748029723
20600454	637270880	13190.0	13.2992962829	0.688524786028	AVVWPBAENSWJCB-CBPJZXOFSA-N	1.0	HDTRYLNUVZCQOY-LIZSDCNHSA-N	direct	637270880	1536.0	18.0920514784	0.01	26.5985925657	0.344262393014	2.01	0.163748029723
20600455	637270880	13190.0	13.2992962829	0.688524786028	AVVWPBAENSWJCB-CBPJZXOFSA-N	1.0	HDTRYLNUVZCQOY-LIZSDCNHSA-N	direct	637270880	1620.0	18.0920514784	0.01	26.5985925657	0.344262393014	2.01	0.163748029723
20600460	637270880	13815.0	13.2992962829	0.688524786028	AVVWPBAENSWJCB-CBPJZXOFSA-N	1.0	HDTRYLNUVZCQOY-LIZSDCNHSA-N	direct	637270880	1536.0	18.0920514784	0.01	26.5985925657	0.344262393014	2.01	0.163748029723
20600461	637270880	13815.0	13.2992962829	0.688524786028	AVVWPBAENSWJCB-CBPJZXOFSA-N	1.0	HDTRYLNUVZCQOY-LIZSDCNHSA-N	direct	637270880	1620.0	18.0920514784	0.01	26.5985925657	0.344262393014	2.01	0.163748029723
20600466	637270880	13835.0	13.2992962829	0.688524786028	AVVWPBAENSWJCB-CBPJZXOFSA-N	1.0	HDTRYLNUVZCQOY-LIZSDCNHSA-N	direct	637270880	1536.0	18.0920514784	0.01	26.5985925657	0.344262393014	2.01	0.163748029723
20600467	637270880	13835.0	13.2992962829	0.688524786028	AVVWPBAENSWJCB-CBPJZXOFSA-N	1.0	HDTRYLNUVZCQOY-LIZSDCNHSA-N	direct	637270880	1620.0	18.0920514784	0.01	26.5985925657	0.344262393014	2.01	0.163748029723
20600472	637270880	14235.0	13.2992962829	0.688524786028	AVVWPBAENSWJCB-CBPJZXOFSA-N	1.0	HDTRYLNUVZCQOY-LIZSDCNHSA-N	direct	637270880	1536.0	18.0920514784	0.01	26.5985925657	0.344262393014	2.01	0.163748029723
20600473	637270880	14235.0	13.2992962829	0.688524786028	AVVWPBAENSWJCB-CBPJZXOFSA-N	1.0	HDTRYLNUVZCQOY-LIZSDCNHSA-N	direct	637270880	1620.0	18.0920514784	0.01	26.5985925657	0.344262393014	2.01	0.163748029723
50051097	637267228	5893.0	12.5003129174	0.72887589664	AVVWPBAENSWJCB-CBPJZXOFSA-N	1.0	GUBGYTABKSRVRQ-QKKXKWKRSA-N	direct	637267228	15204.0	42.4867823999	0.01	25.0006258348	0.36443794832	2.01	0.163543256552
50051099	637267228	5893.0	12.5003129174	0.728580181374	AVVWPBAENSWJCB-CBPJZXOFSA-N	1.0	GUBGYTABKSRVRQ-QKKXKWKRSA-N	direct	637267228	15204.0	42.4867823999	0.01	25.0006258348	0.364290090687	2.01	0.163526666074
50168680	637266367	13821.0	13.5800442515	0.670319812752	AVVWPBAENSWJCB-CBPJZXOFSA-N	1.0	HDTRYLNUVZCQOY-LIZSDCNHSA-N	direct	637266367	2714.0	24.0409586077	0.01	27.160088503	0.335159906376	2.01	0.1635064289
46820468	637266460	13526.0	20.9746941347	0.433535663423	AVVWPBAENSWJCB-CBPJZXOFSA-N	1.0	GUBGYTABKSRVRQ-PICCSMPSSA-N	direct	637266460	15068.0	200.0	0.01	41.9493882695	0.216767831711	2.01	0.16346287739
50168620	637266367	13821.0	13.5800442515	0.667079876088	AVVWPBAENSWJCB-CBPJZXOFSA-N	1.0	HDTRYLNUVZCQOY-LIZSDCNHSA-N	direct	637266367	2714.0	24.0409586077	0.01	27.160088503	0.333539938044	2.01	0.163308495999
50051113	637267228	5893.0	12.5003129174	0.724234282291	AVVWPBAENSWJCB-CBPJZXOFSA-N	1.0	GUBGYTABKSRVRQ-QKKXKWKRSA-N	direct	637267228	15204.0	42.4867823999	0.01	25.0006258348	0.362117141146	2.01	0.16328226415
44115896	637267226	5893.0	14.1169066414	0.64026834909	AVVWPBAENSWJCB-CBPJZXOFSA-N	1.0	GUBGYTABKSRVRQ-QKKXKWKRSA-N	direct	637267226	15204.0	38.4609239012	0.01	28.2338132828	0.320134174545	2.01	0.163216633948
44115898	637267226	5893.0	14.1169066414	0.64026834909	AVVWPBAENSWJCB-CBPJZXOFSA-N	1.0	GUBGYTABKSRVRQ-QKKXKWKRSA-N	direct	637267226	9845.0	35.374687549	0.01	28.2338132828	0.320134174545	2.01	0.163216633948
344220				0.708905190254	AVVWPBAENSWJCB-CBPJZXOFSA-N	0.0		direct				0.1	1.0	0.708905190254	0.01	0.163172526868
44115851	637267226	5893.0	14.1169066414	0.639523212457	AVVWPBAENSWJCB-CBPJZXOFSA-N	1.0	GUBGYTABKSRVRQ-QKKXKWKRSA-N	direct	637267226	15204.0	38.4609239012	0.01	28.2338132828	0.319761606229	2.01	0.163169125819
44115853	637267226	5893.0	14.1169066414	0.639523212457	AVVWPBAENSWJCB-CBPJZXOFSA-N	1.0	GUBGYTABKSRVRQ-QKKXKWKRSA-N	direct	637267226	9845.0	35.374687549	0.01	28.2338132828	0.319761606229	2.01	0.163169125819
50046265	637268047	5893.0	14.0731432911	0.64026834909	AVVWPBAENSWJCB-CBPJZXOFSA-N	1.0	GUBGYTABKSRVRQ-QKKXKWKRSA-N	direct	637268047	10259.0	47.9706162223	0.01	28.1462865821	0.320134174545	2.01	0.16308999102
46820469	637266460	13526.0	20.9746941347	0.42910288646	AVVWPBAENSWJCB-CBPJZXOFSA-N	1.0	GUBGYTABKSRVRQ-PICCSMPSSA-N	direct	637266460	15068.0	200.0	0.01	41.9493882695	0.21455144323	2.01	0.163043425477
50046255	637268047	5893.0	14.0731432911	0.639523212457	AVVWPBAENSWJCB-CBPJZXOFSA-N	1.0	GUBGYTABKSRVRQ-QKKXKWKRSA-N	direct	637268047	10259.0	47.9706162223	0.01	28.1462865821	0.319761606229	2.01	0.163042519753
46746241	637266891	8527.0	13.9913998282	0.64026834909	AVVWPBAENSWJCB-CBPJZXOFSA-N	1.0	GUBGYTABKSRVRQ-PICCSMPSSA-N	direct	637266891	6715.0	90.9546770212	0.01	27.9827996565	0.320134174545	2.01	0.162852647493
46746242	637266891	8527.0	13.9913998282	0.64026834909	AVVWPBAENSWJCB-CBPJZXOFSA-N	1.0	GUBGYTABKSRVRQ-PICCSMPSSA-N	direct	637266891	6954.0	90.9546770212	0.01	27.9827996565	0.320134174545	2.01	0.162852647493
46746244	637266891	8527.0	13.9913998282	0.64026834909	AVVWPBAENSWJCB-CBPJZXOFSA-N	1.0	GUBGYTABKSRVRQ-PICCSMPSSA-N	direct	637266891	10935.0	90.9546770212	0.01	27.9827996565	0.320134174545	2.01	0.162852647493
44115905	637267226	5893.0	14.1169066414	0.634216010479	AVVWPBAENSWJCB-CBPJZXOFSA-N	1.0	GUBGYTABKSRVRQ-QKKXKWKRSA-N	direct	637267226	15204.0	38.4609239012	0.01	28.2338132828	0.31710800524	2.01	0.162829544893
44115907	637267226	5893.0	14.1169066414	0.634216010479	AVVWPBAENSWJCB-CBPJZXOFSA-N	1.0	GUBGYTABKSRVRQ-QKKXKWKRSA-N	direct	637267226	9845.0	35.374687549	0.01	28.2338132828	0.31710800524	2.01	0.162829544893
46746061	637266891	8527.0	13.9913998282	0.639523212457	AVVWPBAENSWJCB-CBPJZXOFSA-N	1.0	GUBGYTABKSRVRQ-PICCSMPSSA-N	direct	637266891	6715.0	90.9546770212	0.01	27.9827996565	0.319761606229	2.01	0.162805245311
46746062	637266891	8527.0	13.9913998282	0.639523212457	AVVWPBAENSWJCB-CBPJZXOFSA-N	1.0	GUBGYTABKSRVRQ-PICCSMPSSA-N	direct	637266891	6954.0	90.9546770212	0.01	27.9827996565	0.319761606229	2.01	0.162805245311
46746064	637266891	8527.0	13.9913998282	0.639523212457	AVVWPBAENSWJCB-CBPJZXOFSA-N	1.0	GUBGYTABKSRVRQ-PICCSMPSSA-N	direct	637266891	10935.0	90.9546770212	0.01	27.9827996565	0.319761606229	2.01	0.162805245311
45604050	637265791	2013.0	28.0974532207	0.64026834909	AVVWPBAENSWJCB-CBPJZXOFSA-N	2.0	YCJYNBLLJHFIIW-MBABXGOBSA-N	direct	637265791	2013.0	26.8153085692	2.0	53.6306171384	0.21342278303	2.01	0.162779580132
45603975	637265791	2013.0	28.0974532207	0.639523212457	AVVWPBAENSWJCB-CBPJZXOFSA-N	2.0	YCJYNBLLJHFIIW-MBABXGOBSA-N	direct	637265791	2013.0	26.8153085692	2.0	53.6306171384	0.213174404152	2.01	0.162732199217
50046267	637268047	5893.0	14.0731432911	0.634216010479	AVVWPBAENSWJCB-CBPJZXOFSA-N	1.0	GUBGYTABKSRVRQ-QKKXKWKRSA-N	direct	637268047	10259.0	47.9706162223	0.01	28.1462865821	0.31710800524	2.01	0.162703202315
343941				0.700226104424	AVVWPBAENSWJCB-CBPJZXOFSA-N	0.0		direct				0.1	1.0	0.700226104424	0.01	0.162670789442
20600572	637270880	1620.0	13.2992962829	0.670319812752	AVVWPBAENSWJCB-CBPJZXOFSA-N	1.0	HDTRYLNUVZCQOY-LIZSDCNHSA-N	direct	637270880	1536.0	18.0920514784	0.01	26.5985925657	0.335159906376	2.01	0.162654731988
20600578	637270880	10184.0	13.2992962829	0.670319812752	AVVWPBAENSWJCB-CBPJZXOFSA-N	1.0	HDTRYLNUVZCQOY-LIZSDCNHSA-N	direct	637270880	1536.0	18.0920514784	0.01	26.5985925657	0.335159906376	2.01	0.162654731988
20600579	637270880	10184.0	13.2992962829	0.670319812752	AVVWPBAENSWJCB-CBPJZXOFSA-N	1.0	HDTRYLNUVZCQOY-LIZSDCNHSA-N	direct	637270880	1620.0	18.0920514784	0.01	26.5985925657	0.335159906376	2.01	0.162654731988
20600584	637270880	12906.0	13.2992962829	0.670319812752	AVVWPBAENSWJCB-CBPJZXOFSA-N	1.0	HDTRYLNUVZCQOY-LIZSDCNHSA-N	direct	637270880	1536.0	18.0920514784	0.01	26.5985925657	0.335159906376	2.01	0.162654731988
20600585	637270880	12906.0	13.2992962829	0.670319812752	AVVWPBAENSWJCB-CBPJZXOFSA-N	1.0	HDTRYLNUVZCQOY-LIZSDCNHSA-N	direct	637270880	1620.0	18.0920514784	0.01	26.5985925657	0.335159906376	2.01	0.162654731988
20600590	637270880	13190.0	13.2992962829	0.670319812752	AVVWPBAENSWJCB-CBPJZXOFSA-N	1.0	HDTRYLNUVZCQOY-LIZSDCNHSA-N	direct	637270880	1536.0	18.0920514784	0.01	26.5985925657	0.335159906376	2.01	0.162654731988
20600591	637270880	13190.0	13.2992962829	0.670319812752	AVVWPBAENSWJCB-CBPJZXOFSA-N	1.0	HDTRYLNUVZCQOY-LIZSDCNHSA-N	direct	637270880	1620.0	18.0920514784	0.01	26.5985925657	0.335159906376	2.01	0.162654731988
20600596	637270880	13815.0	13.2992962829	0.670319812752	AVVWPBAENSWJCB-CBPJZXOFSA-N	1.0	HDTRYLNUVZCQOY-LIZSDCNHSA-N	direct	637270880	1536.0	18.0920514784	0.01	26.5985925657	0.335159906376	2.01	0.162654731988
20600597	637270880	13815.0	13.2992962829	0.670319812752	AVVWPBAENSWJCB-CBPJZXOFSA-N	1.0	HDTRYLNUVZCQOY-LIZSDCNHSA-N	direct	637270880	1620.0	18.0920514784	0.01	26.5985925657	0.335159906376	2.01	0.162654731988
20600602	637270880	13835.0	13.2992962829	0.670319812752	AVVWPBAENSWJCB-CBPJZXOFSA-N	1.0	HDTRYLNUVZCQOY-LIZSDCNHSA-N	direct	637270880	1536.0	18.0920514784	0.01	26.5985925657	0.335159906376	2.01	0.162654731988
20600603	637270880	13835.0	13.2992962829	0.670319812752	AVVWPBAENSWJCB-CBPJZXOFSA-N	1.0	HDTRYLNUVZCQOY-LIZSDCNHSA-N	direct	637270880	1620.0	18.0920514784	0.01	26.5985925657	0.335159906376	2.01	0.162654731988
20600608	637270880	14235.0	13.2992962829	0.670319812752	AVVWPBAENSWJCB-CBPJZXOFSA-N	1.0	HDTRYLNUVZCQOY-LIZSDCNHSA-N	direct	637270880	1536.0	18.0920514784	0.01	26.5985925657	0.335159906376	2.01	0.162654731988
20600609	637270880	14235.0	13.2992962829	0.670319812752	AVVWPBAENSWJCB-CBPJZXOFSA-N	1.0	HDTRYLNUVZCQOY-LIZSDCNHSA-N	direct	637270880	1620.0	18.0920514784	0.01	26.5985925657	0.335159906376	2.01	0.162654731988
19085457	637269104	14212.0	16.5376020021	0.538603655976	AVVWPBAENSWJCB-CBPJZXOFSA-N	1.0	GUBGYTABKSRVRQ-QRZGKKJRSA-N	direct	637269104	10447.0	200.0	0.01	33.0752040042	0.269301827988	2.01	0.162620196407
46827605	637270393	1456.0	18.0731432911	0.491978595348	AVVWPBAENSWJCB-CBPJZXOFSA-N	1.0	GUBGYTABKSRVRQ-CUHNMECISA-N	direct	637270393	1892.0	35.3861581781	0.01	36.1462865821	0.245989297674	2.01	0.162548886211
42162274	637270522	2663.0	25.3990271043	0.349459338101	AVVWPBAENSWJCB-CBPJZXOFSA-N	1.0	JUTQRXXDIORLET-ONEGZZNKSA-N	direct	637270522	1445.0	37.6363880201	0.01	50.7980542086	0.17472966905	2.01	0.162477211121
42162276	637270522	2663.0	25.3990271043	0.349459338101	AVVWPBAENSWJCB-CBPJZXOFSA-N	1.0	JUTQRXXDIORLET-ONEGZZNKSA-N	direct	637270522	3815.0	37.6363880201	0.01	50.7980542086	0.17472966905	2.01	0.162477211121
42162277	637270522	3815.0	25.3990271043	0.349459338101	AVVWPBAENSWJCB-CBPJZXOFSA-N	1.0	JUTQRXXDIORLET-ONEGZZNKSA-N	direct	637270522	1445.0	37.6363880201	0.01	50.7980542086	0.17472966905	2.01	0.162477211121
42162278	637270522	3815.0	25.3990271043	0.349459338101	AVVWPBAENSWJCB-CBPJZXOFSA-N	1.0	JUTQRXXDIORLET-ONEGZZNKSA-N	direct	637270522	2663.0	37.6363880201	0.01	50.7980542086	0.17472966905	2.01	0.162477211121
46746277	637266891	8527.0	13.9913998282	0.634216010479	AVVWPBAENSWJCB-CBPJZXOFSA-N	1.0	GUBGYTABKSRVRQ-PICCSMPSSA-N	direct	637266891	6715.0	90.9546770212	0.01	27.9827996565	0.31710800524	2.01	0.162466421678
46746278	637266891	8527.0	13.9913998282	0.634216010479	AVVWPBAENSWJCB-CBPJZXOFSA-N	1.0	GUBGYTABKSRVRQ-PICCSMPSSA-N	direct	637266891	6954.0	90.9546770212	0.01	27.9827996565	0.31710800524	2.01	0.162466421678
46746280	637266891	8527.0	13.9913998282	0.634216010479	AVVWPBAENSWJCB-CBPJZXOFSA-N	1.0	GUBGYTABKSRVRQ-PICCSMPSSA-N	direct	637266891	10935.0	90.9546770212	0.01	27.9827996565	0.31710800524	2.01	0.162466421678
20600232	637270880	1620.0	13.2992962829	0.667079876088	AVVWPBAENSWJCB-CBPJZXOFSA-N	1.0	HDTRYLNUVZCQOY-LIZSDCNHSA-N	direct	637270880	1536.0	18.0920514784	0.01	26.5985925657	0.333539938044	2.01	0.16245783011
20600238	637270880	10184.0	13.2992962829	0.667079876088	AVVWPBAENSWJCB-CBPJZXOFSA-N	1.0	HDTRYLNUVZCQOY-LIZSDCNHSA-N	direct	637270880	1536.0	18.0920514784	0.01	26.5985925657	0.333539938044	2.01	0.16245783011
20600239	637270880	10184.0	13.2992962829	0.667079876088	AVVWPBAENSWJCB-CBPJZXOFSA-N	1.0	HDTRYLNUVZCQOY-LIZSDCNHSA-N	direct	637270880	1620.0	18.0920514784	0.01	26.5985925657	0.333539938044	2.01	0.16245783011
20600244	637270880	12906.0	13.2992962829	0.667079876088	AVVWPBAENSWJCB-CBPJZXOFSA-N	1.0	HDTRYLNUVZCQOY-LIZSDCNHSA-N	direct	637270880	1536.0	18.0920514784	0.01	26.5985925657	0.333539938044	2.01	0.16245783011
20600245	637270880	12906.0	13.2992962829	0.667079876088	AVVWPBAENSWJCB-CBPJZXOFSA-N	1.0	HDTRYLNUVZCQOY-LIZSDCNHSA-N	direct	637270880	1620.0	18.0920514784	0.01	26.5985925657	0.333539938044	2.01	0.16245783011
20600250	637270880	13190.0	13.2992962829	0.667079876088	AVVWPBAENSWJCB-CBPJZXOFSA-N	1.0	HDTRYLNUVZCQOY-LIZSDCNHSA-N	direct	637270880	1536.0	18.0920514784	0.01	26.5985925657	0.333539938044	2.01	0.16245783011
20600251	637270880	13190.0	13.2992962829	0.667079876088	AVVWPBAENSWJCB-CBPJZXOFSA-N	1.0	HDTRYLNUVZCQOY-LIZSDCNHSA-N	direct	637270880	1620.0	18.0920514784	0.01	26.5985925657	0.333539938044	2.01	0.16245783011
20600256	637270880	13815.0	13.2992962829	0.667079876088	AVVWPBAENSWJCB-CBPJZXOFSA-N	1.0	HDTRYLNUVZCQOY-LIZSDCNHSA-N	direct	637270880	1536.0	18.0920514784	0.01	26.5985925657	0.333539938044	2.01	0.16245783011
20600257	637270880	13815.0	13.2992962829	0.667079876088	AVVWPBAENSWJCB-CBPJZXOFSA-N	1.0	HDTRYLNUVZCQOY-LIZSDCNHSA-N	direct	637270880	1620.0	18.0920514784	0.01	26.5985925657	0.333539938044	2.01	0.16245783011
20600262	637270880	13835.0	13.2992962829	0.667079876088	AVVWPBAENSWJCB-CBPJZXOFSA-N	1.0	HDTRYLNUVZCQOY-LIZSDCNHSA-N	direct	637270880	1536.0	18.0920514784	0.01	26.5985925657	0.333539938044	2.01	0.16245783011
20600263	637270880	13835.0	13.2992962829	0.667079876088	AVVWPBAENSWJCB-CBPJZXOFSA-N	1.0	HDTRYLNUVZCQOY-LIZSDCNHSA-N	direct	637270880	1620.0	18.0920514784	0.01	26.5985925657	0.333539938044	2.01	0.16245783011
20600268	637270880	14235.0	13.2992962829	0.667079876088	AVVWPBAENSWJCB-CBPJZXOFSA-N	1.0	HDTRYLNUVZCQOY-LIZSDCNHSA-N	direct	637270880	1536.0	18.0920514784	0.01	26.5985925657	0.333539938044	2.01	0.16245783011
20600269	637270880	14235.0	13.2992962829	0.667079876088	AVVWPBAENSWJCB-CBPJZXOFSA-N	1.0	HDTRYLNUVZCQOY-LIZSDCNHSA-N	direct	637270880	1620.0	18.0920514784	0.01	26.5985925657	0.333539938044	2.01	0.16245783011
50051101	637267228	5893.0	12.5003129174	0.708905190254	AVVWPBAENSWJCB-CBPJZXOFSA-N	1.0	GUBGYTABKSRVRQ-QKKXKWKRSA-N	direct	637267228	15204.0	42.4867823999	0.01	25.0006258348	0.354452595127	2.01	0.162411315185
45604065	637265791	2013.0	28.0974532207	0.634216010479	AVVWPBAENSWJCB-CBPJZXOFSA-N	2.0	YCJYNBLLJHFIIW-MBABXGOBSA-N	direct	637265791	2013.0	26.8153085692	2.0	53.6306171384	0.211405336826	2.01	0.162393527606
19085487	637269104	14212.0	16.5376020021	0.535353806308	AVVWPBAENSWJCB-CBPJZXOFSA-N	1.0	GUBGYTABKSRVRQ-QRZGKKJRSA-N	direct	637269104	10447.0	200.0	0.01	33.0752040042	0.267676903154	2.01	0.162374333227
44076036	637266830	5893.0	17.9546770212	0.491978595348	AVVWPBAENSWJCB-CBPJZXOFSA-N	1.0	GUBGYTABKSRVRQ-QKKXKWKRSA-N	direct	637266830	15204.0	92.3251388593	0.01	35.9093540424	0.245989297674	2.01	0.162281859116
44076037	637266830	5893.0	17.9546770212	0.491978595348	AVVWPBAENSWJCB-CBPJZXOFSA-N	1.0	GUBGYTABKSRVRQ-QKKXKWKRSA-N	direct	637266830	9845.0	89.7189666328	0.01	35.9093540424	0.245989297674	2.01	0.162281859116
344313				0.692336056709	AVVWPBAENSWJCB-CBPJZXOFSA-N	0.0		direct				0.1	1.0	0.692336056709	0.01	0.162210602552
344685				0.688524786028	AVVWPBAENSWJCB-CBPJZXOFSA-N	0.0		direct				0.1	1.0	0.688524786028	0.01	0.161986900181
50051095	637267228	5893.0	12.5003129174	0.700226104424	AVVWPBAENSWJCB-CBPJZXOFSA-N	1.0	GUBGYTABKSRVRQ-QKKXKWKRSA-N	direct	637267228	15204.0	42.4867823999	0.01	25.0006258348	0.350113052212	2.01	0.1619119184
44115914	637267226	5893.0	14.1169066414	0.619291292244	AVVWPBAENSWJCB-CBPJZXOFSA-N	1.0	GUBGYTABKSRVRQ-QKKXKWKRSA-N	direct	637267226	15204.0	38.4609239012	0.01	28.2338132828	0.309645646122	2.01	0.161863024834
44115916	637267226	5893.0	14.1169066414	0.619291292244	AVVWPBAENSWJCB-CBPJZXOFSA-N	1.0	GUBGYTABKSRVRQ-QKKXKWKRSA-N	direct	637267226	9845.0	35.374687549	0.01	28.2338132828	0.309645646122	2.01	0.161863024834
50046269	637268047	5893.0	14.0731432911	0.619291292244	AVVWPBAENSWJCB-CBPJZXOFSA-N	1.0	GUBGYTABKSRVRQ-QKKXKWKRSA-N	direct	637268047	10259.0	47.9706162223	0.01	28.1462865821	0.309645646122	2.01	0.161737432197
50619177	637264841	5639.0	20.0695604052	0.433535663423	AVVWPBAENSWJCB-CBPJZXOFSA-N	1.0	HDTRYLNUVZCQOY-LIZSDCNHSA-N	direct	637264841	6711.0	200.0	0.01	40.1391208105	0.216767831711	2.01	0.161670095668
50619178	637264841	5639.0	20.0695604052	0.433535663423	AVVWPBAENSWJCB-CBPJZXOFSA-N	1.0	HDTRYLNUVZCQOY-LIZSDCNHSA-N	direct	637264841	6716.0	200.0	0.01	40.1391208105	0.216767831711	2.01	0.161670095668
50619179	637264841	5639.0	20.0695604052	0.433535663423	AVVWPBAENSWJCB-CBPJZXOFSA-N	1.0	HDTRYLNUVZCQOY-LIZSDCNHSA-N	direct	637264841	6718.0	200.0	0.01	40.1391208105	0.216767831711	2.01	0.161670095668
50619180	637264841	5639.0	20.0695604052	0.433535663423	AVVWPBAENSWJCB-CBPJZXOFSA-N	1.0	HDTRYLNUVZCQOY-LIZSDCNHSA-N	direct	637264841	6727.0	200.0	0.01	40.1391208105	0.216767831711	2.01	0.161670095668
50619181	637264841	5639.0	20.0695604052	0.433535663423	AVVWPBAENSWJCB-CBPJZXOFSA-N	1.0	HDTRYLNUVZCQOY-LIZSDCNHSA-N	direct	637264841	6734.0	200.0	0.01	40.1391208105	0.216767831711	2.01	0.161670095668
50168692	637266367	13821.0	13.5800442515	0.64026834909	AVVWPBAENSWJCB-CBPJZXOFSA-N	1.0	HDTRYLNUVZCQOY-LIZSDCNHSA-N	direct	637266367	2714.0	24.0409586077	0.01	27.160088503	0.320134174545	2.01	0.161642227913
50168632	637266367	13821.0	13.5800442515	0.639523212457	AVVWPBAENSWJCB-CBPJZXOFSA-N	1.0	HDTRYLNUVZCQOY-LIZSDCNHSA-N	direct	637266367	2714.0	24.0409586077	0.01	27.160088503	0.319761606229	2.01	0.161595178053
46746313	637266891	8527.0	13.9913998282	0.619291292244	AVVWPBAENSWJCB-CBPJZXOFSA-N	1.0	GUBGYTABKSRVRQ-PICCSMPSSA-N	direct	637266891	6715.0	90.9546770212	0.01	27.9827996565	0.309645646122	2.01	0.161502057038
46746314	637266891	8527.0	13.9913998282	0.619291292244	AVVWPBAENSWJCB-CBPJZXOFSA-N	1.0	GUBGYTABKSRVRQ-PICCSMPSSA-N	direct	637266891	6954.0	90.9546770212	0.01	27.9827996565	0.309645646122	2.01	0.161502057038
46746316	637266891	8527.0	13.9913998282	0.619291292244	AVVWPBAENSWJCB-CBPJZXOFSA-N	1.0	GUBGYTABKSRVRQ-PICCSMPSSA-N	direct	637266891	10935.0	90.9546770212	0.01	27.9827996565	0.309645646122	2.01	0.161502057038
50051103	637267228	5893.0	12.5003129174	0.692336056709	AVVWPBAENSWJCB-CBPJZXOFSA-N	1.0	GUBGYTABKSRVRQ-QKKXKWKRSA-N	direct	637267228	15204.0	42.4867823999	0.01	25.0006258348	0.346168028355	2.01	0.161453878315
45604080	637265791	2013.0	28.0974532207	0.619291292244	AVVWPBAENSWJCB-CBPJZXOFSA-N	2.0	YCJYNBLLJHFIIW-MBABXGOBSA-N	direct	637265791	2013.0	26.8153085692	2.0	53.6306171384	0.206430430748	2.01	0.161429595648
45641787	637265341	2856.0	17.536107011	0.491978595348	AVVWPBAENSWJCB-CBPJZXOFSA-N	1.0	PMMURAAUARKVCB-CERMHHMHSA-N	direct	637265341	12565.0	25.9913998282	0.01	35.072214022	0.245989297674	2.01	0.161327673844
45641788	637265341	2856.0	17.536107011	0.491978595348	AVVWPBAENSWJCB-CBPJZXOFSA-N	1.0	PMMURAAUARKVCB-CERMHHMHSA-N	direct	637265341	12638.0	25.9913998282	0.01	35.072214022	0.245989297674	2.01	0.161327673844
45641789	637265341	2856.0	17.536107011	0.491978595348	AVVWPBAENSWJCB-CBPJZXOFSA-N	1.0	PMMURAAUARKVCB-CERMHHMHSA-N	direct	637265341	15983.0	25.9913998282	0.01	35.072214022	0.245989297674	2.01	0.161327673844
45641795	637265341	10842.0	17.536107011	0.491978595348	AVVWPBAENSWJCB-CBPJZXOFSA-N	1.0	PMMURAAUARKVCB-ZXXMMSQZSA-N	direct	637265341	12565.0	25.9913998282	0.01	35.072214022	0.245989297674	2.01	0.161327673844
45641796	637265341	10842.0	17.536107011	0.491978595348	AVVWPBAENSWJCB-CBPJZXOFSA-N	1.0	PMMURAAUARKVCB-ZXXMMSQZSA-N	direct	637265341	12638.0	25.9913998282	0.01	35.072214022	0.245989297674	2.01	0.161327673844
45641797	637265341	10842.0	17.536107011	0.491978595348	AVVWPBAENSWJCB-CBPJZXOFSA-N	1.0	PMMURAAUARKVCB-ZXXMMSQZSA-N	direct	637265341	15983.0	25.9913998282	0.01	35.072214022	0.245989297674	2.01	0.161327673844
50168704	637266367	13821.0	13.5800442515	0.634216010479	AVVWPBAENSWJCB-CBPJZXOFSA-N	1.0	HDTRYLNUVZCQOY-LIZSDCNHSA-N	direct	637266367	2714.0	24.0409586077	0.01	27.160088503	0.31710800524	2.01	0.161258872763
50619192	637264841	5639.0	20.0695604052	0.42910288646	AVVWPBAENSWJCB-CBPJZXOFSA-N	1.0	HDTRYLNUVZCQOY-LIZSDCNHSA-N	direct	637264841	6711.0	200.0	0.01	40.1391208105	0.21455144323	2.01	0.1612552441
50619193	637264841	5639.0	20.0695604052	0.42910288646	AVVWPBAENSWJCB-CBPJZXOFSA-N	1.0	HDTRYLNUVZCQOY-LIZSDCNHSA-N	direct	637264841	6716.0	200.0	0.01	40.1391208105	0.21455144323	2.01	0.1612552441
50619194	637264841	5639.0	20.0695604052	0.42910288646	AVVWPBAENSWJCB-CBPJZXOFSA-N	1.0	HDTRYLNUVZCQOY-LIZSDCNHSA-N	direct	637264841	6718.0	200.0	0.01	40.1391208105	0.21455144323	2.01	0.1612552441
50619195	637264841	5639.0	20.0695604052	0.42910288646	AVVWPBAENSWJCB-CBPJZXOFSA-N	1.0	HDTRYLNUVZCQOY-LIZSDCNHSA-N	direct	637264841	6727.0	200.0	0.01	40.1391208105	0.21455144323	2.01	0.1612552441
50619196	637264841	5639.0	20.0695604052	0.42910288646	AVVWPBAENSWJCB-CBPJZXOFSA-N	1.0	HDTRYLNUVZCQOY-LIZSDCNHSA-N	direct	637264841	6734.0	200.0	0.01	40.1391208105	0.21455144323	2.01	0.1612552441
50051111	637267228	5893.0	12.5003129174	0.688524786028	AVVWPBAENSWJCB-CBPJZXOFSA-N	1.0	GUBGYTABKSRVRQ-QKKXKWKRSA-N	direct	637267228	15204.0	42.4867823999	0.01	25.0006258348	0.344262393014	2.01	0.161231219532
1982580	637270538	1456.0	23.1118205061	0.371603726542	AVVWPBAENSWJCB-CBPJZXOFSA-N	1.0	GUBGYTABKSRVRQ-CUHNMECISA-N	direct	637270538	1892.0	87.2168113089	0.01	46.2236410122	0.185801863271	2.01	0.161145275459
46151586	637265183	12402.0	11.3362990746	0.75598312199	AVVWPBAENSWJCB-CBPJZXOFSA-N	1.0	CZMRCDWAGMRECN-UGDNZRGBSA-N	direct	637265183	2714.0	28.3381873145	0.01	22.6725981492	0.377991560995	2.01	0.161058953048
45983012	637268033	13526.0	19.7544873322	0.433535663423	AVVWPBAENSWJCB-CBPJZXOFSA-N	1.0	GUBGYTABKSRVRQ-PICCSMPSSA-N	direct	637268033	6123.0	79.2291479884	0.01	39.5089746644	0.216767831711	2.01	0.161031808782
45983013	637268033	13526.0	19.7544873322	0.433535663423	AVVWPBAENSWJCB-CBPJZXOFSA-N	1.0	GUBGYTABKSRVRQ-PICCSMPSSA-N	direct	637268033	13330.0	79.2291479884	0.01	39.5089746644	0.216767831711	2.01	0.161031808782
344871				0.670319812752	AVVWPBAENSWJCB-CBPJZXOFSA-N	0.0		direct				0.1	1.0	0.670319812752	0.01	0.160905360993
20600640	637270880	1620.0	13.2992962829	0.64026834909	AVVWPBAENSWJCB-CBPJZXOFSA-N	1.0	HDTRYLNUVZCQOY-LIZSDCNHSA-N	direct	637270880	1536.0	18.0920514784	0.01	26.5985925657	0.320134174545	2.01	0.160800241532
20600646	637270880	10184.0	13.2992962829	0.64026834909	AVVWPBAENSWJCB-CBPJZXOFSA-N	1.0	HDTRYLNUVZCQOY-LIZSDCNHSA-N	direct	637270880	1536.0	18.0920514784	0.01	26.5985925657	0.320134174545	2.01	0.160800241532
20600647	637270880	10184.0	13.2992962829	0.64026834909	AVVWPBAENSWJCB-CBPJZXOFSA-N	1.0	HDTRYLNUVZCQOY-LIZSDCNHSA-N	direct	637270880	1620.0	18.0920514784	0.01	26.5985925657	0.320134174545	2.01	0.160800241532
20600652	637270880	12906.0	13.2992962829	0.64026834909	AVVWPBAENSWJCB-CBPJZXOFSA-N	1.0	HDTRYLNUVZCQOY-LIZSDCNHSA-N	direct	637270880	1536.0	18.0920514784	0.01	26.5985925657	0.320134174545	2.01	0.160800241532
20600653	637270880	12906.0	13.2992962829	0.64026834909	AVVWPBAENSWJCB-CBPJZXOFSA-N	1.0	HDTRYLNUVZCQOY-LIZSDCNHSA-N	direct	637270880	1620.0	18.0920514784	0.01	26.5985925657	0.320134174545	2.01	0.160800241532
20600658	637270880	13190.0	13.2992962829	0.64026834909	AVVWPBAENSWJCB-CBPJZXOFSA-N	1.0	HDTRYLNUVZCQOY-LIZSDCNHSA-N	direct	637270880	1536.0	18.0920514784	0.01	26.5985925657	0.320134174545	2.01	0.160800241532
20600659	637270880	13190.0	13.2992962829	0.64026834909	AVVWPBAENSWJCB-CBPJZXOFSA-N	1.0	HDTRYLNUVZCQOY-LIZSDCNHSA-N	direct	637270880	1620.0	18.0920514784	0.01	26.5985925657	0.320134174545	2.01	0.160800241532
20600664	637270880	13815.0	13.2992962829	0.64026834909	AVVWPBAENSWJCB-CBPJZXOFSA-N	1.0	HDTRYLNUVZCQOY-LIZSDCNHSA-N	direct	637270880	1536.0	18.0920514784	0.01	26.5985925657	0.320134174545	2.01	0.160800241532
20600665	637270880	13815.0	13.2992962829	0.64026834909	AVVWPBAENSWJCB-CBPJZXOFSA-N	1.0	HDTRYLNUVZCQOY-LIZSDCNHSA-N	direct	637270880	1620.0	18.0920514784	0.01	26.5985925657	0.320134174545	2.01	0.160800241532
20600670	637270880	13835.0	13.2992962829	0.64026834909	AVVWPBAENSWJCB-CBPJZXOFSA-N	1.0	HDTRYLNUVZCQOY-LIZSDCNHSA-N	direct	637270880	1536.0	18.0920514784	0.01	26.5985925657	0.320134174545	2.01	0.160800241532
20600671	637270880	13835.0	13.2992962829	0.64026834909	AVVWPBAENSWJCB-CBPJZXOFSA-N	1.0	HDTRYLNUVZCQOY-LIZSDCNHSA-N	direct	637270880	1620.0	18.0920514784	0.01	26.5985925657	0.320134174545	2.01	0.160800241532
20600676	637270880	14235.0	13.2992962829	0.64026834909	AVVWPBAENSWJCB-CBPJZXOFSA-N	1.0	HDTRYLNUVZCQOY-LIZSDCNHSA-N	direct	637270880	1536.0	18.0920514784	0.01	26.5985925657	0.320134174545	2.01	0.160800241532
20600677	637270880	14235.0	13.2992962829	0.64026834909	AVVWPBAENSWJCB-CBPJZXOFSA-N	1.0	HDTRYLNUVZCQOY-LIZSDCNHSA-N	direct	637270880	1620.0	18.0920514784	0.01	26.5985925657	0.320134174545	2.01	0.160800241532
20600300	637270880	1620.0	13.2992962829	0.639523212457	AVVWPBAENSWJCB-CBPJZXOFSA-N	1.0	HDTRYLNUVZCQOY-LIZSDCNHSA-N	direct	637270880	1536.0	18.0920514784	0.01	26.5985925657	0.319761606229	2.01	0.160753436752
20600306	637270880	10184.0	13.2992962829	0.639523212457	AVVWPBAENSWJCB-CBPJZXOFSA-N	1.0	HDTRYLNUVZCQOY-LIZSDCNHSA-N	direct	637270880	1536.0	18.0920514784	0.01	26.5985925657	0.319761606229	2.01	0.160753436752
20600307	637270880	10184.0	13.2992962829	0.639523212457	AVVWPBAENSWJCB-CBPJZXOFSA-N	1.0	HDTRYLNUVZCQOY-LIZSDCNHSA-N	direct	637270880	1620.0	18.0920514784	0.01	26.5985925657	0.319761606229	2.01	0.160753436752
20600312	637270880	12906.0	13.2992962829	0.639523212457	AVVWPBAENSWJCB-CBPJZXOFSA-N	1.0	HDTRYLNUVZCQOY-LIZSDCNHSA-N	direct	637270880	1536.0	18.0920514784	0.01	26.5985925657	0.319761606229	2.01	0.160753436752
20600313	637270880	12906.0	13.2992962829	0.639523212457	AVVWPBAENSWJCB-CBPJZXOFSA-N	1.0	HDTRYLNUVZCQOY-LIZSDCNHSA-N	direct	637270880	1620.0	18.0920514784	0.01	26.5985925657	0.319761606229	2.01	0.160753436752
20600318	637270880	13190.0	13.2992962829	0.639523212457	AVVWPBAENSWJCB-CBPJZXOFSA-N	1.0	HDTRYLNUVZCQOY-LIZSDCNHSA-N	direct	637270880	1536.0	18.0920514784	0.01	26.5985925657	0.319761606229	2.01	0.160753436752
20600319	637270880	13190.0	13.2992962829	0.639523212457	AVVWPBAENSWJCB-CBPJZXOFSA-N	1.0	HDTRYLNUVZCQOY-LIZSDCNHSA-N	direct	637270880	1620.0	18.0920514784	0.01	26.5985925657	0.319761606229	2.01	0.160753436752
20600324	637270880	13815.0	13.2992962829	0.639523212457	AVVWPBAENSWJCB-CBPJZXOFSA-N	1.0	HDTRYLNUVZCQOY-LIZSDCNHSA-N	direct	637270880	1536.0	18.0920514784	0.01	26.5985925657	0.319761606229	2.01	0.160753436752
20600325	637270880	13815.0	13.2992962829	0.639523212457	AVVWPBAENSWJCB-CBPJZXOFSA-N	1.0	HDTRYLNUVZCQOY-LIZSDCNHSA-N	direct	637270880	1620.0	18.0920514784	0.01	26.5985925657	0.319761606229	2.01	0.160753436752
20600330	637270880	13835.0	13.2992962829	0.639523212457	AVVWPBAENSWJCB-CBPJZXOFSA-N	1.0	HDTRYLNUVZCQOY-LIZSDCNHSA-N	direct	637270880	1536.0	18.0920514784	0.01	26.5985925657	0.319761606229	2.01	0.160753436752
20600331	637270880	13835.0	13.2992962829	0.639523212457	AVVWPBAENSWJCB-CBPJZXOFSA-N	1.0	HDTRYLNUVZCQOY-LIZSDCNHSA-N	direct	637270880	1620.0	18.0920514784	0.01	26.5985925657	0.319761606229	2.01	0.160753436752
20600336	637270880	14235.0	13.2992962829	0.639523212457	AVVWPBAENSWJCB-CBPJZXOFSA-N	1.0	HDTRYLNUVZCQOY-LIZSDCNHSA-N	direct	637270880	1536.0	18.0920514784	0.01	26.5985925657	0.319761606229	2.01	0.160753436752
20600337	637270880	14235.0	13.2992962829	0.639523212457	AVVWPBAENSWJCB-CBPJZXOFSA-N	1.0	HDTRYLNUVZCQOY-LIZSDCNHSA-N	direct	637270880	1620.0	18.0920514784	0.01	26.5985925657	0.319761606229	2.01	0.160753436752
344406				0.667079876088	AVVWPBAENSWJCB-CBPJZXOFSA-N	0.0		direct				0.1	1.0	0.667079876088	0.01	0.160710576818
45983020	637268033	13526.0	19.7544873322	0.42910288646	AVVWPBAENSWJCB-CBPJZXOFSA-N	1.0	GUBGYTABKSRVRQ-PICCSMPSSA-N	direct	637268033	6123.0	79.2291479884	0.01	39.5089746644	0.21455144323	2.01	0.160618595083
45983021	637268033	13526.0	19.7544873322	0.42910288646	AVVWPBAENSWJCB-CBPJZXOFSA-N	1.0	GUBGYTABKSRVRQ-PICCSMPSSA-N	direct	637268033	13330.0	79.2291479884	0.01	39.5089746644	0.21455144323	2.01	0.160618595083
20600708	637270880	1620.0	13.2992962829	0.634216010479	AVVWPBAENSWJCB-CBPJZXOFSA-N	1.0	HDTRYLNUVZCQOY-LIZSDCNHSA-N	direct	637270880	1536.0	18.0920514784	0.01	26.5985925657	0.31710800524	2.01	0.16041888326
20600714	637270880	10184.0	13.2992962829	0.634216010479	AVVWPBAENSWJCB-CBPJZXOFSA-N	1.0	HDTRYLNUVZCQOY-LIZSDCNHSA-N	direct	637270880	1536.0	18.0920514784	0.01	26.5985925657	0.31710800524	2.01	0.16041888326
20600715	637270880	10184.0	13.2992962829	0.634216010479	AVVWPBAENSWJCB-CBPJZXOFSA-N	1.0	HDTRYLNUVZCQOY-LIZSDCNHSA-N	direct	637270880	1620.0	18.0920514784	0.01	26.5985925657	0.31710800524	2.01	0.16041888326
20600720	637270880	12906.0	13.2992962829	0.634216010479	AVVWPBAENSWJCB-CBPJZXOFSA-N	1.0	HDTRYLNUVZCQOY-LIZSDCNHSA-N	direct	637270880	1536.0	18.0920514784	0.01	26.5985925657	0.31710800524	2.01	0.16041888326
20600721	637270880	12906.0	13.2992962829	0.634216010479	AVVWPBAENSWJCB-CBPJZXOFSA-N	1.0	HDTRYLNUVZCQOY-LIZSDCNHSA-N	direct	637270880	1620.0	18.0920514784	0.01	26.5985925657	0.31710800524	2.01	0.16041888326
20600726	637270880	13190.0	13.2992962829	0.634216010479	AVVWPBAENSWJCB-CBPJZXOFSA-N	1.0	HDTRYLNUVZCQOY-LIZSDCNHSA-N	direct	637270880	1536.0	18.0920514784	0.01	26.5985925657	0.31710800524	2.01	0.16041888326
20600727	637270880	13190.0	13.2992962829	0.634216010479	AVVWPBAENSWJCB-CBPJZXOFSA-N	1.0	HDTRYLNUVZCQOY-LIZSDCNHSA-N	direct	637270880	1620.0	18.0920514784	0.01	26.5985925657	0.31710800524	2.01	0.16041888326
20600732	637270880	13815.0	13.2992962829	0.634216010479	AVVWPBAENSWJCB-CBPJZXOFSA-N	1.0	HDTRYLNUVZCQOY-LIZSDCNHSA-N	direct	637270880	1536.0	18.0920514784	0.01	26.5985925657	0.31710800524	2.01	0.16041888326
20600733	637270880	13815.0	13.2992962829	0.634216010479	AVVWPBAENSWJCB-CBPJZXOFSA-N	1.0	HDTRYLNUVZCQOY-LIZSDCNHSA-N	direct	637270880	1620.0	18.0920514784	0.01	26.5985925657	0.31710800524	2.01	0.16041888326
20600738	637270880	13835.0	13.2992962829	0.634216010479	AVVWPBAENSWJCB-CBPJZXOFSA-N	1.0	HDTRYLNUVZCQOY-LIZSDCNHSA-N	direct	637270880	1536.0	18.0920514784	0.01	26.5985925657	0.31710800524	2.01	0.16041888326
20600739	637270880	13835.0	13.2992962829	0.634216010479	AVVWPBAENSWJCB-CBPJZXOFSA-N	1.0	HDTRYLNUVZCQOY-LIZSDCNHSA-N	direct	637270880	1620.0	18.0920514784	0.01	26.5985925657	0.31710800524	2.01	0.16041888326
20600744	637270880	14235.0	13.2992962829	0.634216010479	AVVWPBAENSWJCB-CBPJZXOFSA-N	1.0	HDTRYLNUVZCQOY-LIZSDCNHSA-N	direct	637270880	1536.0	18.0920514784	0.01	26.5985925657	0.31710800524	2.01	0.16041888326
20600745	637270880	14235.0	13.2992962829	0.634216010479	AVVWPBAENSWJCB-CBPJZXOFSA-N	1.0	HDTRYLNUVZCQOY-LIZSDCNHSA-N	direct	637270880	1620.0	18.0920514784	0.01	26.5985925657	0.31710800524	2.01	0.16041888326
50168716	637266367	13821.0	13.5800442515	0.619291292244	AVVWPBAENSWJCB-CBPJZXOFSA-N	1.0	HDTRYLNUVZCQOY-LIZSDCNHSA-N	direct	637266367	2714.0	24.0409586077	0.01	27.160088503	0.309645646122	2.01	0.160301675865
50051115	637267228	5893.0	12.5003129174	0.670319812752	AVVWPBAENSWJCB-CBPJZXOFSA-N	1.0	GUBGYTABKSRVRQ-QKKXKWKRSA-N	direct	637267228	15204.0	42.4867823999	0.01	25.0006258348	0.335159906376	2.01	0.160154725803
46018156	637271605	10627.0	22.5421181033	0.371603726542	AVVWPBAENSWJCB-CBPJZXOFSA-N	1.0	GUBGYTABKSRVRQ-PICCSMPSSA-N	direct	637271605	2192.0	200.0	0.01	45.0842362065	0.185801863271	2.01	0.160142910903
50168545	637266367	2926.0	15.5376020021	0.538603655976	AVVWPBAENSWJCB-CBPJZXOFSA-N	1.0	HDTRYLNUVZCQOY-LIZSDCNHSA-N	direct	637266367	2714.0	22.2247537403	0.01	31.0752040042	0.269301827988	2.01	0.160104060129
45925832	637266462	10627.0	19.2660007135	0.433535663423	AVVWPBAENSWJCB-CBPJZXOFSA-N	1.0	GUBGYTABKSRVRQ-PICCSMPSSA-N	direct	637266462	6123.0	83.3233063904	0.01	38.5320014269	0.216767831711	2.01	0.160026948285
45925833	637266462	10627.0	19.2660007135	0.433535663423	AVVWPBAENSWJCB-CBPJZXOFSA-N	1.0	GUBGYTABKSRVRQ-PICCSMPSSA-N	direct	637266462	13330.0	83.3233063904	0.01	38.5320014269	0.216767831711	2.01	0.160026948285
50051105	637267228	5893.0	12.5003129174	0.667079876088	AVVWPBAENSWJCB-CBPJZXOFSA-N	1.0	GUBGYTABKSRVRQ-QKKXKWKRSA-N	direct	637267228	15204.0	42.4867823999	0.01	25.0006258348	0.333539938044	2.01	0.15996085031
50168724	637266367	2926.0	15.5376020021	0.535353806308	AVVWPBAENSWJCB-CBPJZXOFSA-N	1.0	HDTRYLNUVZCQOY-LIZSDCNHSA-N	direct	637266367	2714.0	24.0409586077	0.01	31.0752040042	0.267676903154	2.01	0.15986200106
45925844	637266462	10627.0	19.2660007135	0.42910288646	AVVWPBAENSWJCB-CBPJZXOFSA-N	1.0	GUBGYTABKSRVRQ-PICCSMPSSA-N	direct	637266462	6123.0	83.3233063904	0.01	38.5320014269	0.21455144323	2.01	0.159616313095
45925845	637266462	10627.0	19.2660007135	0.42910288646	AVVWPBAENSWJCB-CBPJZXOFSA-N	1.0	GUBGYTABKSRVRQ-PICCSMPSSA-N	direct	637266462	13330.0	83.3233063904	0.01	38.5320014269	0.21455144323	2.01	0.159616313095
46151154	637265183	12402.0	11.3362990746	0.72887589664	AVVWPBAENSWJCB-CBPJZXOFSA-N	1.0	CZMRCDWAGMRECN-UGDNZRGBSA-N	direct	637265183	2714.0	28.3381873145	0.01	22.6725981492	0.36443794832	2.01	0.159595353831
25946316	637269718	10627.0	22.2276782933	0.371603726542	AVVWPBAENSWJCB-CBPJZXOFSA-N	1.0	GUBGYTABKSRVRQ-PICCSMPSSA-N	direct	637269718	2192.0	200.0	0.01	44.4553565866	0.185801863271	2.01	0.159581507662
46151226	637265183	12402.0	11.3362990746	0.728580181374	AVVWPBAENSWJCB-CBPJZXOFSA-N	1.0	CZMRCDWAGMRECN-UGDNZRGBSA-N	direct	637265183	2714.0	28.3381873145	0.01	22.6725981492	0.364290090687	2.01	0.159579163844
20600776	637270880	1620.0	13.2992962829	0.619291292244	AVVWPBAENSWJCB-CBPJZXOFSA-N	1.0	HDTRYLNUVZCQOY-LIZSDCNHSA-N	direct	637270880	1536.0	18.0920514784	0.01	26.5985925657	0.309645646122	2.01	0.159466672353
20600782	637270880	10184.0	13.2992962829	0.619291292244	AVVWPBAENSWJCB-CBPJZXOFSA-N	1.0	HDTRYLNUVZCQOY-LIZSDCNHSA-N	direct	637270880	1536.0	18.0920514784	0.01	26.5985925657	0.309645646122	2.01	0.159466672353
20600783	637270880	10184.0	13.2992962829	0.619291292244	AVVWPBAENSWJCB-CBPJZXOFSA-N	1.0	HDTRYLNUVZCQOY-LIZSDCNHSA-N	direct	637270880	1620.0	18.0920514784	0.01	26.5985925657	0.309645646122	2.01	0.159466672353
20600788	637270880	12906.0	13.2992962829	0.619291292244	AVVWPBAENSWJCB-CBPJZXOFSA-N	1.0	HDTRYLNUVZCQOY-LIZSDCNHSA-N	direct	637270880	1536.0	18.0920514784	0.01	26.5985925657	0.309645646122	2.01	0.159466672353
20600789	637270880	12906.0	13.2992962829	0.619291292244	AVVWPBAENSWJCB-CBPJZXOFSA-N	1.0	HDTRYLNUVZCQOY-LIZSDCNHSA-N	direct	637270880	1620.0	18.0920514784	0.01	26.5985925657	0.309645646122	2.01	0.159466672353
20600794	637270880	13190.0	13.2992962829	0.619291292244	AVVWPBAENSWJCB-CBPJZXOFSA-N	1.0	HDTRYLNUVZCQOY-LIZSDCNHSA-N	direct	637270880	1536.0	18.0920514784	0.01	26.5985925657	0.309645646122	2.01	0.159466672353
20600795	637270880	13190.0	13.2992962829	0.619291292244	AVVWPBAENSWJCB-CBPJZXOFSA-N	1.0	HDTRYLNUVZCQOY-LIZSDCNHSA-N	direct	637270880	1620.0	18.0920514784	0.01	26.5985925657	0.309645646122	2.01	0.159466672353
20600800	637270880	13815.0	13.2992962829	0.619291292244	AVVWPBAENSWJCB-CBPJZXOFSA-N	1.0	HDTRYLNUVZCQOY-LIZSDCNHSA-N	direct	637270880	1536.0	18.0920514784	0.01	26.5985925657	0.309645646122	2.01	0.159466672353
20600801	637270880	13815.0	13.2992962829	0.619291292244	AVVWPBAENSWJCB-CBPJZXOFSA-N	1.0	HDTRYLNUVZCQOY-LIZSDCNHSA-N	direct	637270880	1620.0	18.0920514784	0.01	26.5985925657	0.309645646122	2.01	0.159466672353
20600806	637270880	13835.0	13.2992962829	0.619291292244	AVVWPBAENSWJCB-CBPJZXOFSA-N	1.0	HDTRYLNUVZCQOY-LIZSDCNHSA-N	direct	637270880	1536.0	18.0920514784	0.01	26.5985925657	0.309645646122	2.01	0.159466672353
20600807	637270880	13835.0	13.2992962829	0.619291292244	AVVWPBAENSWJCB-CBPJZXOFSA-N	1.0	HDTRYLNUVZCQOY-LIZSDCNHSA-N	direct	637270880	1620.0	18.0920514784	0.01	26.5985925657	0.309645646122	2.01	0.159466672353
20600812	637270880	14235.0	13.2992962829	0.619291292244	AVVWPBAENSWJCB-CBPJZXOFSA-N	1.0	HDTRYLNUVZCQOY-LIZSDCNHSA-N	direct	637270880	1536.0	18.0920514784	0.01	26.5985925657	0.309645646122	2.01	0.159466672353
20600813	637270880	14235.0	13.2992962829	0.619291292244	AVVWPBAENSWJCB-CBPJZXOFSA-N	1.0	HDTRYLNUVZCQOY-LIZSDCNHSA-N	direct	637270880	1620.0	18.0920514784	0.01	26.5985925657	0.309645646122	2.01	0.159466672353
46151730	637265183	12402.0	11.3362990746	0.724234282291	AVVWPBAENSWJCB-CBPJZXOFSA-N	1.0	CZMRCDWAGMRECN-UGDNZRGBSA-N	direct	637265183	2714.0	28.3381873145	0.01	22.6725981492	0.362117141146	2.01	0.159340661735
344964				0.64026834909	AVVWPBAENSWJCB-CBPJZXOFSA-N	0.0		direct				0.1	1.0	0.64026834909	0.01	0.159070815803
45669380	637265887	2856.0	15.1232050238	0.538603655976	AVVWPBAENSWJCB-CBPJZXOFSA-N	1.0	PMMURAAUARKVCB-CERMHHMHSA-N	direct	637265887	12565.0	23.7281583935	0.01	30.2464100476	0.269301827988	2.01	0.159025696822
45669381	637265887	2856.0	15.1232050238	0.538603655976	AVVWPBAENSWJCB-CBPJZXOFSA-N	1.0	PMMURAAUARKVCB-CERMHHMHSA-N	direct	637265887	12638.0	23.7281583935	0.01	30.2464100476	0.269301827988	2.01	0.159025696822
45669382	637265887	2856.0	15.1232050238	0.538603655976	AVVWPBAENSWJCB-CBPJZXOFSA-N	1.0	PMMURAAUARKVCB-CERMHHMHSA-N	direct	637265887	15983.0	23.7281583935	0.01	30.2464100476	0.269301827988	2.01	0.159025696822
45669385	637265887	2856.0	15.1232050238	0.538603655976	AVVWPBAENSWJCB-CBPJZXOFSA-N	1.0	PMMURAAUARKVCB-CERMHHMHSA-N	direct	637265887	96.0	20.8239087409	0.01	30.2464100476	0.269301827988	2.01	0.159025696822
45669386	637265887	2856.0	15.1232050238	0.538603655976	AVVWPBAENSWJCB-CBPJZXOFSA-N	1.0	PMMURAAUARKVCB-CERMHHMHSA-N	direct	637265887	1229.0	20.8239087409	0.01	30.2464100476	0.269301827988	2.01	0.159025696822
344499				0.639523212457	AVVWPBAENSWJCB-CBPJZXOFSA-N	0.0		direct				0.1	1.0	0.639523212457	0.01	0.159024514413
19085493	637269104	14212.0	16.5376020021	0.491978595348	AVVWPBAENSWJCB-CBPJZXOFSA-N	1.0	GUBGYTABKSRVRQ-QRZGKKJRSA-N	direct	637269104	10447.0	200.0	0.01	33.0752040042	0.245989297674	2.01	0.158980445283
45669485	637265887	2856.0	15.1232050238	0.535353806308	AVVWPBAENSWJCB-CBPJZXOFSA-N	1.0	PMMURAAUARKVCB-CERMHHMHSA-N	direct	637265887	12565.0	23.7281583935	0.01	30.2464100476	0.267676903154	2.01	0.158785268116
45669486	637265887	2856.0	15.1232050238	0.535353806308	AVVWPBAENSWJCB-CBPJZXOFSA-N	1.0	PMMURAAUARKVCB-CERMHHMHSA-N	direct	637265887	12638.0	23.7281583935	0.01	30.2464100476	0.267676903154	2.01	0.158785268116
45669487	637265887	2856.0	15.1232050238	0.535353806308	AVVWPBAENSWJCB-CBPJZXOFSA-N	1.0	PMMURAAUARKVCB-CERMHHMHSA-N	direct	637265887	15983.0	23.7281583935	0.01	30.2464100476	0.267676903154	2.01	0.158785268116
45669490	637265887	2856.0	15.1232050238	0.535353806308	AVVWPBAENSWJCB-CBPJZXOFSA-N	1.0	PMMURAAUARKVCB-CERMHHMHSA-N	direct	637265887	96.0	20.8239087409	0.01	30.2464100476	0.267676903154	2.01	0.158785268116
45669491	637265887	2856.0	15.1232050238	0.535353806308	AVVWPBAENSWJCB-CBPJZXOFSA-N	1.0	PMMURAAUARKVCB-CERMHHMHSA-N	direct	637265887	1229.0	20.8239087409	0.01	30.2464100476	0.267676903154	2.01	0.158785268116
345057				0.634216010479	AVVWPBAENSWJCB-CBPJZXOFSA-N	0.0		direct				0.1	1.0	0.634216010479	0.01	0.158693559084
1982583	637270538	1456.0	23.1118205061	0.349459338101	AVVWPBAENSWJCB-CBPJZXOFSA-N	1.0	GUBGYTABKSRVRQ-CUHNMECISA-N	direct	637270538	1892.0	87.2168113089	0.01	46.2236410122	0.17472966905	2.01	0.158688963875
46151298	637265183	12402.0	11.3362990746	0.708905190254	AVVWPBAENSWJCB-CBPJZXOFSA-N	1.0	CZMRCDWAGMRECN-UGDNZRGBSA-N	direct	637265183	2714.0	28.3381873145	0.01	22.6725981492	0.354452595127	2.01	0.15849073731
50051117	637267228	5893.0	12.5003129174	0.64026834909	AVVWPBAENSWJCB-CBPJZXOFSA-N	1.0	GUBGYTABKSRVRQ-QKKXKWKRSA-N	direct	637267228	15204.0	42.4867823999	0.01	25.0006258348	0.320134174545	2.01	0.158328738899
50051107	637267228	5893.0	12.5003129174	0.639523212457	AVVWPBAENSWJCB-CBPJZXOFSA-N	1.0	GUBGYTABKSRVRQ-QKKXKWKRSA-N	direct	637267228	15204.0	42.4867823999	0.01	25.0006258348	0.319761606229	2.01	0.158282653509
46018157	637271605	13526.0	21.488116639	0.371603726542	AVVWPBAENSWJCB-CBPJZXOFSA-N	1.0	GUBGYTABKSRVRQ-PICCSMPSSA-N	direct	637271605	2192.0	200.0	0.01	42.976233278	0.185801863271	2.01	0.158237213425
50391310	637264944	5488.0	10.5086383062	0.75598312199	AVVWPBAENSWJCB-CBPJZXOFSA-N	1.0	HDTRYLNUVZCQOY-LIZSDCNHSA-N	direct	637264944	6711.0	28.488116639	0.01	21.0172766123	0.377991560995	2.01	0.158035137645
50391311	637264944	5488.0	10.5086383062	0.75598312199	AVVWPBAENSWJCB-CBPJZXOFSA-N	1.0	HDTRYLNUVZCQOY-LIZSDCNHSA-N	direct	637264944	6716.0	28.488116639	0.01	21.0172766123	0.377991560995	2.01	0.158035137645
50391312	637264944	5488.0	10.5086383062	0.75598312199	AVVWPBAENSWJCB-CBPJZXOFSA-N	1.0	HDTRYLNUVZCQOY-LIZSDCNHSA-N	direct	637264944	6718.0	28.488116639	0.01	21.0172766123	0.377991560995	2.01	0.158035137645
50391313	637264944	5488.0	10.5086383062	0.75598312199	AVVWPBAENSWJCB-CBPJZXOFSA-N	1.0	HDTRYLNUVZCQOY-LIZSDCNHSA-N	direct	637264944	6727.0	28.488116639	0.01	21.0172766123	0.377991560995	2.01	0.158035137645
50391314	637264944	5488.0	10.5086383062	0.75598312199	AVVWPBAENSWJCB-CBPJZXOFSA-N	1.0	HDTRYLNUVZCQOY-LIZSDCNHSA-N	direct	637264944	6734.0	28.488116639	0.01	21.0172766123	0.377991560995	2.01	0.158035137645
46151082	637265183	12402.0	11.3362990746	0.700226104424	AVVWPBAENSWJCB-CBPJZXOFSA-N	1.0	CZMRCDWAGMRECN-UGDNZRGBSA-N	direct	637265183	2714.0	28.3381873145	0.01	22.6725981492	0.350113052212	2.01	0.158003395868
25946317	637269718	13526.0	21.351639989	0.371603726542	AVVWPBAENSWJCB-CBPJZXOFSA-N	1.0	GUBGYTABKSRVRQ-PICCSMPSSA-N	direct	637269718	2192.0	200.0	0.01	42.703279978	0.185801863271	2.01	0.157985361303
50051119	637267228	5893.0	12.5003129174	0.634216010479	AVVWPBAENSWJCB-CBPJZXOFSA-N	1.0	GUBGYTABKSRVRQ-QKKXKWKRSA-N	direct	637267228	15204.0	42.4867823999	0.01	25.0006258348	0.31710800524	2.01	0.15795324211
345150				0.619291292244	AVVWPBAENSWJCB-CBPJZXOFSA-N	0.0		direct				0.1	1.0	0.619291292244	0.01	0.157751589319
46018164	637271605	10627.0	22.5421181033	0.349459338101	AVVWPBAENSWJCB-CBPJZXOFSA-N	1.0	GUBGYTABKSRVRQ-PICCSMPSSA-N	direct	637271605	2192.0	200.0	0.01	45.0842362065	0.17472966905	2.01	0.157701878202
46151370	637265183	12402.0	11.3362990746	0.692336056709	AVVWPBAENSWJCB-CBPJZXOFSA-N	1.0	CZMRCDWAGMRECN-UGDNZRGBSA-N	direct	637265183	2714.0	28.3381873145	0.01	22.6725981492	0.346168028355	2.01	0.157556412783
46827601	637270393	1456.0	18.0731432911	0.433535663423	AVVWPBAENSWJCB-CBPJZXOFSA-N	1.0	GUBGYTABKSRVRQ-CUHNMECISA-N	direct	637270393	1892.0	35.3861581781	0.01	36.1462865821	0.216767831711	2.01	0.157490243066
46151658	637265183	12402.0	11.3362990746	0.688524786028	AVVWPBAENSWJCB-CBPJZXOFSA-N	1.0	CZMRCDWAGMRECN-UGDNZRGBSA-N	direct	637265183	2714.0	28.3381873145	0.01	22.6725981492	0.344262393014	2.01	0.15733912894
46820471	637266460	13526.0	20.9746941347	0.371603726542	AVVWPBAENSWJCB-CBPJZXOFSA-N	1.0	GUBGYTABKSRVRQ-PICCSMPSSA-N	direct	637266460	15068.0	200.0	0.01	41.9493882695	0.185801863271	2.01	0.157283421195
44076018	637266830	5893.0	17.9546770212	0.433535663423	AVVWPBAENSWJCB-CBPJZXOFSA-N	1.0	GUBGYTABKSRVRQ-QKKXKWKRSA-N	direct	637266830	15204.0	92.3251388593	0.01	35.9093540424	0.216767831711	2.01	0.157231526054
44076019	637266830	5893.0	17.9546770212	0.433535663423	AVVWPBAENSWJCB-CBPJZXOFSA-N	1.0	GUBGYTABKSRVRQ-QKKXKWKRSA-N	direct	637266830	9845.0	89.7189666328	0.01	35.9093540424	0.216767831711	2.01	0.157231526054
25946326	637269718	10627.0	22.2276782933	0.349459338101	AVVWPBAENSWJCB-CBPJZXOFSA-N	1.0	GUBGYTABKSRVRQ-PICCSMPSSA-N	direct	637269718	2192.0	200.0	0.01	44.4553565866	0.17472966905	2.01	0.15714903234
46827603	637270393	1456.0	18.0731432911	0.42910288646	AVVWPBAENSWJCB-CBPJZXOFSA-N	1.0	GUBGYTABKSRVRQ-CUHNMECISA-N	direct	637270393	1892.0	35.3861581781	0.01	36.1462865821	0.21455144323	2.01	0.157086117158
50051121	637267228	5893.0	12.5003129174	0.619291292244	AVVWPBAENSWJCB-CBPJZXOFSA-N	1.0	GUBGYTABKSRVRQ-QKKXKWKRSA-N	direct	637267228	15204.0	42.4867823999	0.01	25.0006258348	0.309645646122	2.01	0.157015666703
44076027	637266830	5893.0	17.9546770212	0.42910288646	AVVWPBAENSWJCB-CBPJZXOFSA-N	1.0	GUBGYTABKSRVRQ-QKKXKWKRSA-N	direct	637266830	15204.0	92.3251388593	0.01	35.9093540424	0.21455144323	2.01	0.156828064024
44076028	637266830	5893.0	17.9546770212	0.42910288646	AVVWPBAENSWJCB-CBPJZXOFSA-N	1.0	GUBGYTABKSRVRQ-QKKXKWKRSA-N	direct	637266830	9845.0	89.7189666328	0.01	35.9093540424	0.21455144323	2.01	0.156828064024
50391280	637264944	5488.0	10.5086383062	0.72887589664	AVVWPBAENSWJCB-CBPJZXOFSA-N	1.0	HDTRYLNUVZCQOY-LIZSDCNHSA-N	direct	637264944	6711.0	28.488116639	0.01	21.0172766123	0.36443794832	2.01	0.156599016899
50391281	637264944	5488.0	10.5086383062	0.72887589664	AVVWPBAENSWJCB-CBPJZXOFSA-N	1.0	HDTRYLNUVZCQOY-LIZSDCNHSA-N	direct	637264944	6716.0	28.488116639	0.01	21.0172766123	0.36443794832	2.01	0.156599016899
50391282	637264944	5488.0	10.5086383062	0.72887589664	AVVWPBAENSWJCB-CBPJZXOFSA-N	1.0	HDTRYLNUVZCQOY-LIZSDCNHSA-N	direct	637264944	6718.0	28.488116639	0.01	21.0172766123	0.36443794832	2.01	0.156599016899
50391283	637264944	5488.0	10.5086383062	0.72887589664	AVVWPBAENSWJCB-CBPJZXOFSA-N	1.0	HDTRYLNUVZCQOY-LIZSDCNHSA-N	direct	637264944	6727.0	28.488116639	0.01	21.0172766123	0.36443794832	2.01	0.156599016899
50391284	637264944	5488.0	10.5086383062	0.72887589664	AVVWPBAENSWJCB-CBPJZXOFSA-N	1.0	HDTRYLNUVZCQOY-LIZSDCNHSA-N	direct	637264944	6734.0	28.488116639	0.01	21.0172766123	0.36443794832	2.01	0.156599016899
46151649	637265183	2926.0	10.1290111862	0.75598312199	AVVWPBAENSWJCB-CBPJZXOFSA-N	1.0	HDTRYLNUVZCQOY-LIZSDCNHSA-N	direct	637265183	2714.0	28.3381873145	0.01	20.2580223725	0.377991560995	2.01	0.156588120224
50391285	637264944	5488.0	10.5086383062	0.728580181374	AVVWPBAENSWJCB-CBPJZXOFSA-N	1.0	HDTRYLNUVZCQOY-LIZSDCNHSA-N	direct	637264944	6711.0	28.488116639	0.01	21.0172766123	0.364290090687	2.01	0.156583130873
50391286	637264944	5488.0	10.5086383062	0.728580181374	AVVWPBAENSWJCB-CBPJZXOFSA-N	1.0	HDTRYLNUVZCQOY-LIZSDCNHSA-N	direct	637264944	6716.0	28.488116639	0.01	21.0172766123	0.364290090687	2.01	0.156583130873
50391287	637264944	5488.0	10.5086383062	0.728580181374	AVVWPBAENSWJCB-CBPJZXOFSA-N	1.0	HDTRYLNUVZCQOY-LIZSDCNHSA-N	direct	637264944	6718.0	28.488116639	0.01	21.0172766123	0.364290090687	2.01	0.156583130873
50391288	637264944	5488.0	10.5086383062	0.728580181374	AVVWPBAENSWJCB-CBPJZXOFSA-N	1.0	HDTRYLNUVZCQOY-LIZSDCNHSA-N	direct	637264944	6727.0	28.488116639	0.01	21.0172766123	0.364290090687	2.01	0.156583130873
50391289	637264944	5488.0	10.5086383062	0.728580181374	AVVWPBAENSWJCB-CBPJZXOFSA-N	1.0	HDTRYLNUVZCQOY-LIZSDCNHSA-N	direct	637264944	6734.0	28.488116639	0.01	21.0172766123	0.364290090687	2.01	0.156583130873
50168761	637266367	2926.0	15.5376020021	0.491978595348	AVVWPBAENSWJCB-CBPJZXOFSA-N	1.0	HDTRYLNUVZCQOY-LIZSDCNHSA-N	direct	637266367	2714.0	22.2247537403	0.01	31.0752040042	0.245989297674	2.01	0.156520624948
50391320	637264944	5488.0	10.5086383062	0.724234282291	AVVWPBAENSWJCB-CBPJZXOFSA-N	1.0	HDTRYLNUVZCQOY-LIZSDCNHSA-N	direct	637264944	6711.0	28.488116639	0.01	21.0172766123	0.362117141146	2.01	0.156349106543
50391321	637264944	5488.0	10.5086383062	0.724234282291	AVVWPBAENSWJCB-CBPJZXOFSA-N	1.0	HDTRYLNUVZCQOY-LIZSDCNHSA-N	direct	637264944	6716.0	28.488116639	0.01	21.0172766123	0.362117141146	2.01	0.156349106543
50391322	637264944	5488.0	10.5086383062	0.724234282291	AVVWPBAENSWJCB-CBPJZXOFSA-N	1.0	HDTRYLNUVZCQOY-LIZSDCNHSA-N	direct	637264944	6718.0	28.488116639	0.01	21.0172766123	0.362117141146	2.01	0.156349106543
50391323	637264944	5488.0	10.5086383062	0.724234282291	AVVWPBAENSWJCB-CBPJZXOFSA-N	1.0	HDTRYLNUVZCQOY-LIZSDCNHSA-N	direct	637264944	6727.0	28.488116639	0.01	21.0172766123	0.362117141146	2.01	0.156349106543
50391324	637264944	5488.0	10.5086383062	0.724234282291	AVVWPBAENSWJCB-CBPJZXOFSA-N	1.0	HDTRYLNUVZCQOY-LIZSDCNHSA-N	direct	637264944	6734.0	28.488116639	0.01	21.0172766123	0.362117141146	2.01	0.156349106543
44115788	637267226	5893.0	14.1169066414	0.538603655976	AVVWPBAENSWJCB-CBPJZXOFSA-N	1.0	GUBGYTABKSRVRQ-QKKXKWKRSA-N	direct	637267226	15204.0	38.4609239012	0.01	28.2338132828	0.269301827988	2.01	0.156311608785
44115790	637267226	5893.0	14.1169066414	0.538603655976	AVVWPBAENSWJCB-CBPJZXOFSA-N	1.0	GUBGYTABKSRVRQ-QKKXKWKRSA-N	direct	637267226	9845.0	35.374687549	0.01	28.2338132828	0.269301827988	2.01	0.156311608785
45641763	637265341	2856.0	17.536107011	0.433535663423	AVVWPBAENSWJCB-CBPJZXOFSA-N	1.0	PMMURAAUARKVCB-CERMHHMHSA-N	direct	637265341	12565.0	25.9913998282	0.01	35.072214022	0.216767831711	2.01	0.156307035743
45641764	637265341	2856.0	17.536107011	0.433535663423	AVVWPBAENSWJCB-CBPJZXOFSA-N	1.0	PMMURAAUARKVCB-CERMHHMHSA-N	direct	637265341	12638.0	25.9913998282	0.01	35.072214022	0.216767831711	2.01	0.156307035743
45641765	637265341	2856.0	17.536107011	0.433535663423	AVVWPBAENSWJCB-CBPJZXOFSA-N	1.0	PMMURAAUARKVCB-CERMHHMHSA-N	direct	637265341	15983.0	25.9913998282	0.01	35.072214022	0.216767831711	2.01	0.156307035743
45641771	637265341	10842.0	17.536107011	0.433535663423	AVVWPBAENSWJCB-CBPJZXOFSA-N	1.0	PMMURAAUARKVCB-ZXXMMSQZSA-N	direct	637265341	12565.0	25.9913998282	0.01	35.072214022	0.216767831711	2.01	0.156307035743
45641772	637265341	10842.0	17.536107011	0.433535663423	AVVWPBAENSWJCB-CBPJZXOFSA-N	1.0	PMMURAAUARKVCB-ZXXMMSQZSA-N	direct	637265341	12638.0	25.9913998282	0.01	35.072214022	0.216767831711	2.01	0.156307035743
45641773	637265341	10842.0	17.536107011	0.433535663423	AVVWPBAENSWJCB-CBPJZXOFSA-N	1.0	PMMURAAUARKVCB-ZXXMMSQZSA-N	direct	637265341	15983.0	25.9913998282	0.01	35.072214022	0.216767831711	2.01	0.156307035743
46151802	637265183	12402.0	11.3362990746	0.670319812752	AVVWPBAENSWJCB-CBPJZXOFSA-N	1.0	CZMRCDWAGMRECN-UGDNZRGBSA-N	direct	637265183	2714.0	28.3381873145	0.01	22.6725981492	0.335159906376	2.01	0.156288621562
50046241	637268047	5893.0	14.0731432911	0.538603655976	AVVWPBAENSWJCB-CBPJZXOFSA-N	1.0	GUBGYTABKSRVRQ-QKKXKWKRSA-N	direct	637268047	10259.0	47.9706162223	0.01	28.1462865821	0.269301827988	2.01	0.156190323599
46151442	637265183	12402.0	11.3362990746	0.667079876088	AVVWPBAENSWJCB-CBPJZXOFSA-N	1.0	CZMRCDWAGMRECN-UGDNZRGBSA-N	direct	637265183	2714.0	28.3381873145	0.01	22.6725981492	0.333539938044	2.01	0.156099426187
44115923	637267226	5893.0	14.1169066414	0.535353806308	AVVWPBAENSWJCB-CBPJZXOFSA-N	1.0	GUBGYTABKSRVRQ-QKKXKWKRSA-N	direct	637267226	15204.0	38.4609239012	0.01	28.2338132828	0.267676903154	2.01	0.15607528347
44115925	637267226	5893.0	14.1169066414	0.535353806308	AVVWPBAENSWJCB-CBPJZXOFSA-N	1.0	GUBGYTABKSRVRQ-QKKXKWKRSA-N	direct	637267226	9845.0	35.374687549	0.01	28.2338132828	0.267676903154	2.01	0.15607528347
46745809	637266891	8527.0	13.9913998282	0.538603655976	AVVWPBAENSWJCB-CBPJZXOFSA-N	1.0	GUBGYTABKSRVRQ-PICCSMPSSA-N	direct	637266891	6715.0	90.9546770212	0.01	27.9827996565	0.269301827988	2.01	0.155963021101
46745810	637266891	8527.0	13.9913998282	0.538603655976	AVVWPBAENSWJCB-CBPJZXOFSA-N	1.0	GUBGYTABKSRVRQ-PICCSMPSSA-N	direct	637266891	6954.0	90.9546770212	0.01	27.9827996565	0.269301827988	2.01	0.155963021101
46745812	637266891	8527.0	13.9913998282	0.538603655976	AVVWPBAENSWJCB-CBPJZXOFSA-N	1.0	GUBGYTABKSRVRQ-PICCSMPSSA-N	direct	637266891	10935.0	90.9546770212	0.01	27.9827996565	0.269301827988	2.01	0.155963021101
50046271	637268047	5893.0	14.0731432911	0.535353806308	AVVWPBAENSWJCB-CBPJZXOFSA-N	1.0	GUBGYTABKSRVRQ-QKKXKWKRSA-N	direct	637268047	10259.0	47.9706162223	0.01	28.1462865821	0.267676903154	2.01	0.155954181653
45641775	637265341	2856.0	17.536107011	0.42910288646	AVVWPBAENSWJCB-CBPJZXOFSA-N	1.0	PMMURAAUARKVCB-CERMHHMHSA-N	direct	637265341	12565.0	25.9913998282	0.01	35.072214022	0.21455144323	2.01	0.15590594599
45641776	637265341	2856.0	17.536107011	0.42910288646	AVVWPBAENSWJCB-CBPJZXOFSA-N	1.0	PMMURAAUARKVCB-CERMHHMHSA-N	direct	637265341	12638.0	25.9913998282	0.01	35.072214022	0.21455144323	2.01	0.15590594599
45641777	637265341	2856.0	17.536107011	0.42910288646	AVVWPBAENSWJCB-CBPJZXOFSA-N	1.0	PMMURAAUARKVCB-CERMHHMHSA-N	direct	637265341	15983.0	25.9913998282	0.01	35.072214022	0.21455144323	2.01	0.15590594599
45641783	637265341	10842.0	17.536107011	0.42910288646	AVVWPBAENSWJCB-CBPJZXOFSA-N	1.0	PMMURAAUARKVCB-ZXXMMSQZSA-N	direct	637265341	12565.0	25.9913998282	0.01	35.072214022	0.21455144323	2.01	0.15590594599
45641784	637265341	10842.0	17.536107011	0.42910288646	AVVWPBAENSWJCB-CBPJZXOFSA-N	1.0	PMMURAAUARKVCB-ZXXMMSQZSA-N	direct	637265341	12638.0	25.9913998282	0.01	35.072214022	0.21455144323	2.01	0.15590594599
45641785	637265341	10842.0	17.536107011	0.42910288646	AVVWPBAENSWJCB-CBPJZXOFSA-N	1.0	PMMURAAUARKVCB-ZXXMMSQZSA-N	direct	637265341	15983.0	25.9913998282	0.01	35.072214022	0.21455144323	2.01	0.15590594599
45603870	637265791	2013.0	28.0974532207	0.538603655976	AVVWPBAENSWJCB-CBPJZXOFSA-N	2.0	YCJYNBLLJHFIIW-MBABXGOBSA-N	direct	637265791	2013.0	26.8153085692	2.0	53.6306171384	0.179534551992	2.01	0.15589304492
46018165	637271605	13526.0	21.488116639	0.349459338101	AVVWPBAENSWJCB-CBPJZXOFSA-N	1.0	GUBGYTABKSRVRQ-PICCSMPSSA-N	direct	637271605	2192.0	200.0	0.01	42.976233278	0.17472966905	2.01	0.155825228965
46746349	637266891	8527.0	13.9913998282	0.535353806308	AVVWPBAENSWJCB-CBPJZXOFSA-N	1.0	GUBGYTABKSRVRQ-PICCSMPSSA-N	direct	637266891	6715.0	90.9546770212	0.01	27.9827996565	0.267676903154	2.01	0.155727222811
46746350	637266891	8527.0	13.9913998282	0.535353806308	AVVWPBAENSWJCB-CBPJZXOFSA-N	1.0	GUBGYTABKSRVRQ-PICCSMPSSA-N	direct	637266891	6954.0	90.9546770212	0.01	27.9827996565	0.267676903154	2.01	0.155727222811
46746352	637266891	8527.0	13.9913998282	0.535353806308	AVVWPBAENSWJCB-CBPJZXOFSA-N	1.0	GUBGYTABKSRVRQ-PICCSMPSSA-N	direct	637266891	10935.0	90.9546770212	0.01	27.9827996565	0.267676903154	2.01	0.155727222811
45604095	637265791	2013.0	28.0974532207	0.535353806308	AVVWPBAENSWJCB-CBPJZXOFSA-N	2.0	YCJYNBLLJHFIIW-MBABXGOBSA-N	direct	637265791	2013.0	26.8153085692	2.0	53.6306171384	0.178451268769	2.01	0.155657352425
25946327	637269718	13526.0	21.351639989	0.349459338101	AVVWPBAENSWJCB-CBPJZXOFSA-N	1.0	GUBGYTABKSRVRQ-PICCSMPSSA-N	direct	637269718	2192.0	200.0	0.01	42.703279978	0.17472966905	2.01	0.155577215784
50619222	637264841	5639.0	20.0695604052	0.371603726542	AVVWPBAENSWJCB-CBPJZXOFSA-N	1.0	HDTRYLNUVZCQOY-LIZSDCNHSA-N	direct	637264841	6711.0	200.0	0.01	40.1391208105	0.185801863271	2.01	0.155558412757
50619223	637264841	5639.0	20.0695604052	0.371603726542	AVVWPBAENSWJCB-CBPJZXOFSA-N	1.0	HDTRYLNUVZCQOY-LIZSDCNHSA-N	direct	637264841	6716.0	200.0	0.01	40.1391208105	0.185801863271	2.01	0.155558412757
50619224	637264841	5639.0	20.0695604052	0.371603726542	AVVWPBAENSWJCB-CBPJZXOFSA-N	1.0	HDTRYLNUVZCQOY-LIZSDCNHSA-N	direct	637264841	6718.0	200.0	0.01	40.1391208105	0.185801863271	2.01	0.155558412757
50619225	637264841	5639.0	20.0695604052	0.371603726542	AVVWPBAENSWJCB-CBPJZXOFSA-N	1.0	HDTRYLNUVZCQOY-LIZSDCNHSA-N	direct	637264841	6727.0	200.0	0.01	40.1391208105	0.185801863271	2.01	0.155558412757
50619226	637264841	5639.0	20.0695604052	0.371603726542	AVVWPBAENSWJCB-CBPJZXOFSA-N	1.0	HDTRYLNUVZCQOY-LIZSDCNHSA-N	direct	637264841	6734.0	200.0	0.01	40.1391208105	0.185801863271	2.01	0.155558412757
50391290	637264944	5488.0	10.5086383062	0.708905190254	AVVWPBAENSWJCB-CBPJZXOFSA-N	1.0	HDTRYLNUVZCQOY-LIZSDCNHSA-N	direct	637264944	6711.0	28.488116639	0.01	21.0172766123	0.354452595127	2.01	0.155515139098
50391291	637264944	5488.0	10.5086383062	0.708905190254	AVVWPBAENSWJCB-CBPJZXOFSA-N	1.0	HDTRYLNUVZCQOY-LIZSDCNHSA-N	direct	637264944	6716.0	28.488116639	0.01	21.0172766123	0.354452595127	2.01	0.155515139098
50391292	637264944	5488.0	10.5086383062	0.708905190254	AVVWPBAENSWJCB-CBPJZXOFSA-N	1.0	HDTRYLNUVZCQOY-LIZSDCNHSA-N	direct	637264944	6718.0	28.488116639	0.01	21.0172766123	0.354452595127	2.01	0.155515139098
50391293	637264944	5488.0	10.5086383062	0.708905190254	AVVWPBAENSWJCB-CBPJZXOFSA-N	1.0	HDTRYLNUVZCQOY-LIZSDCNHSA-N	direct	637264944	6727.0	28.488116639	0.01	21.0172766123	0.354452595127	2.01	0.155515139098
50391294	637264944	5488.0	10.5086383062	0.708905190254	AVVWPBAENSWJCB-CBPJZXOFSA-N	1.0	HDTRYLNUVZCQOY-LIZSDCNHSA-N	direct	637264944	6734.0	28.488116639	0.01	21.0172766123	0.354452595127	2.01	0.155515139098
45669506	637265887	2856.0	15.1232050238	0.491978595348	AVVWPBAENSWJCB-CBPJZXOFSA-N	1.0	PMMURAAUARKVCB-CERMHHMHSA-N	direct	637265887	12565.0	23.7281583935	0.01	30.2464100476	0.245989297674	2.01	0.155466397476
45669507	637265887	2856.0	15.1232050238	0.491978595348	AVVWPBAENSWJCB-CBPJZXOFSA-N	1.0	PMMURAAUARKVCB-CERMHHMHSA-N	direct	637265887	12638.0	23.7281583935	0.01	30.2464100476	0.245989297674	2.01	0.155466397476
45669508	637265887	2856.0	15.1232050238	0.491978595348	AVVWPBAENSWJCB-CBPJZXOFSA-N	1.0	PMMURAAUARKVCB-CERMHHMHSA-N	direct	637265887	15983.0	23.7281583935	0.01	30.2464100476	0.245989297674	2.01	0.155466397476
45669511	637265887	2856.0	15.1232050238	0.491978595348	AVVWPBAENSWJCB-CBPJZXOFSA-N	1.0	PMMURAAUARKVCB-CERMHHMHSA-N	direct	637265887	96.0	20.8239087409	0.01	30.2464100476	0.245989297674	2.01	0.155466397476
45669512	637265887	2856.0	15.1232050238	0.491978595348	AVVWPBAENSWJCB-CBPJZXOFSA-N	1.0	PMMURAAUARKVCB-CERMHHMHSA-N	direct	637265887	1229.0	20.8239087409	0.01	30.2464100476	0.245989297674	2.01	0.155466397476
46151217	637265183	2926.0	10.1290111862	0.72887589664	AVVWPBAENSWJCB-CBPJZXOFSA-N	1.0	HDTRYLNUVZCQOY-LIZSDCNHSA-N	direct	637265183	2714.0	28.3381873145	0.01	20.2580223725	0.36443794832	2.01	0.155165149033
46151289	637265183	2926.0	10.1290111862	0.728580181374	AVVWPBAENSWJCB-CBPJZXOFSA-N	1.0	HDTRYLNUVZCQOY-LIZSDCNHSA-N	direct	637265183	2714.0	28.3381873145	0.01	20.2580223725	0.364290090687	2.01	0.155149408464
50391275	637264944	5488.0	10.5086383062	0.700226104424	AVVWPBAENSWJCB-CBPJZXOFSA-N	1.0	HDTRYLNUVZCQOY-LIZSDCNHSA-N	direct	637264944	6711.0	28.488116639	0.01	21.0172766123	0.350113052212	2.01	0.15503694729
50391276	637264944	5488.0	10.5086383062	0.700226104424	AVVWPBAENSWJCB-CBPJZXOFSA-N	1.0	HDTRYLNUVZCQOY-LIZSDCNHSA-N	direct	637264944	6716.0	28.488116639	0.01	21.0172766123	0.350113052212	2.01	0.15503694729
50391277	637264944	5488.0	10.5086383062	0.700226104424	AVVWPBAENSWJCB-CBPJZXOFSA-N	1.0	HDTRYLNUVZCQOY-LIZSDCNHSA-N	direct	637264944	6718.0	28.488116639	0.01	21.0172766123	0.350113052212	2.01	0.15503694729
50391278	637264944	5488.0	10.5086383062	0.700226104424	AVVWPBAENSWJCB-CBPJZXOFSA-N	1.0	HDTRYLNUVZCQOY-LIZSDCNHSA-N	direct	637264944	6727.0	28.488116639	0.01	21.0172766123	0.350113052212	2.01	0.15503694729
50391279	637264944	5488.0	10.5086383062	0.700226104424	AVVWPBAENSWJCB-CBPJZXOFSA-N	1.0	HDTRYLNUVZCQOY-LIZSDCNHSA-N	direct	637264944	6734.0	28.488116639	0.01	21.0172766123	0.350113052212	2.01	0.15503694729
45983036	637268033	13526.0	19.7544873322	0.371603726542	AVVWPBAENSWJCB-CBPJZXOFSA-N	1.0	GUBGYTABKSRVRQ-PICCSMPSSA-N	direct	637268033	6123.0	79.2291479884	0.01	39.5089746644	0.185801863271	2.01	0.154944255301
45983037	637268033	13526.0	19.7544873322	0.371603726542	AVVWPBAENSWJCB-CBPJZXOFSA-N	1.0	GUBGYTABKSRVRQ-PICCSMPSSA-N	direct	637268033	13330.0	79.2291479884	0.01	39.5089746644	0.185801863271	2.01	0.154944255301
46151793	637265183	2926.0	10.1290111862	0.724234282291	AVVWPBAENSWJCB-CBPJZXOFSA-N	1.0	HDTRYLNUVZCQOY-LIZSDCNHSA-N	direct	637265183	2714.0	28.3381873145	0.01	20.2580223725	0.362117141146	2.01	0.154917526931
46820472	637266460	13526.0	20.9746941347	0.349459338101	AVVWPBAENSWJCB-CBPJZXOFSA-N	1.0	GUBGYTABKSRVRQ-PICCSMPSSA-N	direct	637266460	15068.0	200.0	0.01	41.9493882695	0.17472966905	2.01	0.154885975237
50168548	637266367	13821.0	13.5800442515	0.538603655976	AVVWPBAENSWJCB-CBPJZXOFSA-N	1.0	HDTRYLNUVZCQOY-LIZSDCNHSA-N	direct	637266367	2714.0	24.0409586077	0.01	27.160088503	0.269301827988	2.01	0.154803809401
50391295	637264944	5488.0	10.5086383062	0.692336056709	AVVWPBAENSWJCB-CBPJZXOFSA-N	1.0	HDTRYLNUVZCQOY-LIZSDCNHSA-N	direct	637264944	6711.0	28.488116639	0.01	21.0172766123	0.346168028355	2.01	0.154598356128
50391296	637264944	5488.0	10.5086383062	0.692336056709	AVVWPBAENSWJCB-CBPJZXOFSA-N	1.0	HDTRYLNUVZCQOY-LIZSDCNHSA-N	direct	637264944	6716.0	28.488116639	0.01	21.0172766123	0.346168028355	2.01	0.154598356128
50391297	637264944	5488.0	10.5086383062	0.692336056709	AVVWPBAENSWJCB-CBPJZXOFSA-N	1.0	HDTRYLNUVZCQOY-LIZSDCNHSA-N	direct	637264944	6718.0	28.488116639	0.01	21.0172766123	0.346168028355	2.01	0.154598356128
50391298	637264944	5488.0	10.5086383062	0.692336056709	AVVWPBAENSWJCB-CBPJZXOFSA-N	1.0	HDTRYLNUVZCQOY-LIZSDCNHSA-N	direct	637264944	6727.0	28.488116639	0.01	21.0172766123	0.346168028355	2.01	0.154598356128
50391299	637264944	5488.0	10.5086383062	0.692336056709	AVVWPBAENSWJCB-CBPJZXOFSA-N	1.0	HDTRYLNUVZCQOY-LIZSDCNHSA-N	direct	637264944	6734.0	28.488116639	0.01	21.0172766123	0.346168028355	2.01	0.154598356128
50168728	637266367	13821.0	13.5800442515	0.535353806308	AVVWPBAENSWJCB-CBPJZXOFSA-N	1.0	HDTRYLNUVZCQOY-LIZSDCNHSA-N	direct	637266367	2714.0	24.0409586077	0.01	27.160088503	0.267676903154	2.01	0.154569763706
46151874	637265183	12402.0	11.3362990746	0.64026834909	AVVWPBAENSWJCB-CBPJZXOFSA-N	1.0	CZMRCDWAGMRECN-UGDNZRGBSA-N	direct	637265183	2714.0	28.3381873145	0.01	22.6725981492	0.320134174545	2.01	0.15450671363
46151514	637265183	12402.0	11.3362990746	0.639523212457	AVVWPBAENSWJCB-CBPJZXOFSA-N	1.0	CZMRCDWAGMRECN-UGDNZRGBSA-N	direct	637265183	2714.0	28.3381873145	0.01	22.6725981492	0.319761606229	2.01	0.154461740733
50391315	637264944	5488.0	10.5086383062	0.688524786028	AVVWPBAENSWJCB-CBPJZXOFSA-N	1.0	HDTRYLNUVZCQOY-LIZSDCNHSA-N	direct	637264944	6711.0	28.488116639	0.01	21.0172766123	0.344262393014	2.01	0.1543851517
50391316	637264944	5488.0	10.5086383062	0.688524786028	AVVWPBAENSWJCB-CBPJZXOFSA-N	1.0	HDTRYLNUVZCQOY-LIZSDCNHSA-N	direct	637264944	6716.0	28.488116639	0.01	21.0172766123	0.344262393014	2.01	0.1543851517
50391317	637264944	5488.0	10.5086383062	0.688524786028	AVVWPBAENSWJCB-CBPJZXOFSA-N	1.0	HDTRYLNUVZCQOY-LIZSDCNHSA-N	direct	637264944	6718.0	28.488116639	0.01	21.0172766123	0.344262393014	2.01	0.1543851517
50391318	637264944	5488.0	10.5086383062	0.688524786028	AVVWPBAENSWJCB-CBPJZXOFSA-N	1.0	HDTRYLNUVZCQOY-LIZSDCNHSA-N	direct	637264944	6727.0	28.488116639	0.01	21.0172766123	0.344262393014	2.01	0.1543851517
50391319	637264944	5488.0	10.5086383062	0.688524786028	AVVWPBAENSWJCB-CBPJZXOFSA-N	1.0	HDTRYLNUVZCQOY-LIZSDCNHSA-N	direct	637264944	6734.0	28.488116639	0.01	21.0172766123	0.344262393014	2.01	0.1543851517
46151946	637265183	12402.0	11.3362990746	0.634216010479	AVVWPBAENSWJCB-CBPJZXOFSA-N	1.0	CZMRCDWAGMRECN-UGDNZRGBSA-N	direct	637265183	2714.0	28.3381873145	0.01	22.6725981492	0.31710800524	2.01	0.154140281262
46151361	637265183	2926.0	10.1290111862	0.708905190254	AVVWPBAENSWJCB-CBPJZXOFSA-N	1.0	HDTRYLNUVZCQOY-LIZSDCNHSA-N	direct	637265183	2714.0	28.3381873145	0.01	20.2580223725	0.354452595127	2.01	0.154091195545
19085489	637269104	14212.0	16.5376020021	0.433535663423	AVVWPBAENSWJCB-CBPJZXOFSA-N	1.0	GUBGYTABKSRVRQ-QRZGKKJRSA-N	direct	637269104	10447.0	200.0	0.01	33.0752040042	0.216767831711	2.01	0.154032854694
20599824	637270880	1620.0	13.2992962829	0.538603655976	AVVWPBAENSWJCB-CBPJZXOFSA-N	1.0	HDTRYLNUVZCQOY-LIZSDCNHSA-N	direct	637270880	1536.0	18.0920514784	0.01	26.5985925657	0.269301827988	2.01	0.153997444004
20599830	637270880	10184.0	13.2992962829	0.538603655976	AVVWPBAENSWJCB-CBPJZXOFSA-N	1.0	HDTRYLNUVZCQOY-LIZSDCNHSA-N	direct	637270880	1536.0	18.0920514784	0.01	26.5985925657	0.269301827988	2.01	0.153997444004
20599831	637270880	10184.0	13.2992962829	0.538603655976	AVVWPBAENSWJCB-CBPJZXOFSA-N	1.0	HDTRYLNUVZCQOY-LIZSDCNHSA-N	direct	637270880	1620.0	18.0920514784	0.01	26.5985925657	0.269301827988	2.01	0.153997444004
20599836	637270880	12906.0	13.2992962829	0.538603655976	AVVWPBAENSWJCB-CBPJZXOFSA-N	1.0	HDTRYLNUVZCQOY-LIZSDCNHSA-N	direct	637270880	1536.0	18.0920514784	0.01	26.5985925657	0.269301827988	2.01	0.153997444004
20599837	637270880	12906.0	13.2992962829	0.538603655976	AVVWPBAENSWJCB-CBPJZXOFSA-N	1.0	HDTRYLNUVZCQOY-LIZSDCNHSA-N	direct	637270880	1620.0	18.0920514784	0.01	26.5985925657	0.269301827988	2.01	0.153997444004
20599842	637270880	13190.0	13.2992962829	0.538603655976	AVVWPBAENSWJCB-CBPJZXOFSA-N	1.0	HDTRYLNUVZCQOY-LIZSDCNHSA-N	direct	637270880	1536.0	18.0920514784	0.01	26.5985925657	0.269301827988	2.01	0.153997444004
20599843	637270880	13190.0	13.2992962829	0.538603655976	AVVWPBAENSWJCB-CBPJZXOFSA-N	1.0	HDTRYLNUVZCQOY-LIZSDCNHSA-N	direct	637270880	1620.0	18.0920514784	0.01	26.5985925657	0.269301827988	2.01	0.153997444004
20599848	637270880	13815.0	13.2992962829	0.538603655976	AVVWPBAENSWJCB-CBPJZXOFSA-N	1.0	HDTRYLNUVZCQOY-LIZSDCNHSA-N	direct	637270880	1536.0	18.0920514784	0.01	26.5985925657	0.269301827988	2.01	0.153997444004
20599849	637270880	13815.0	13.2992962829	0.538603655976	AVVWPBAENSWJCB-CBPJZXOFSA-N	1.0	HDTRYLNUVZCQOY-LIZSDCNHSA-N	direct	637270880	1620.0	18.0920514784	0.01	26.5985925657	0.269301827988	2.01	0.153997444004
20599854	637270880	13835.0	13.2992962829	0.538603655976	AVVWPBAENSWJCB-CBPJZXOFSA-N	1.0	HDTRYLNUVZCQOY-LIZSDCNHSA-N	direct	637270880	1536.0	18.0920514784	0.01	26.5985925657	0.269301827988	2.01	0.153997444004
20599855	637270880	13835.0	13.2992962829	0.538603655976	AVVWPBAENSWJCB-CBPJZXOFSA-N	1.0	HDTRYLNUVZCQOY-LIZSDCNHSA-N	direct	637270880	1620.0	18.0920514784	0.01	26.5985925657	0.269301827988	2.01	0.153997444004
20599860	637270880	14235.0	13.2992962829	0.538603655976	AVVWPBAENSWJCB-CBPJZXOFSA-N	1.0	HDTRYLNUVZCQOY-LIZSDCNHSA-N	direct	637270880	1536.0	18.0920514784	0.01	26.5985925657	0.269301827988	2.01	0.153997444004
20599861	637270880	14235.0	13.2992962829	0.538603655976	AVVWPBAENSWJCB-CBPJZXOFSA-N	1.0	HDTRYLNUVZCQOY-LIZSDCNHSA-N	direct	637270880	1620.0	18.0920514784	0.01	26.5985925657	0.269301827988	2.01	0.153997444004
45925868	637266462	10627.0	19.2660007135	0.371603726542	AVVWPBAENSWJCB-CBPJZXOFSA-N	1.0	GUBGYTABKSRVRQ-PICCSMPSSA-N	direct	637266462	6123.0	83.3233063904	0.01	38.5320014269	0.185801863271	2.01	0.153977381969
45925869	637266462	10627.0	19.2660007135	0.371603726542	AVVWPBAENSWJCB-CBPJZXOFSA-N	1.0	GUBGYTABKSRVRQ-PICCSMPSSA-N	direct	637266462	13330.0	83.3233063904	0.01	38.5320014269	0.185801863271	2.01	0.153977381969
20600844	637270880	1620.0	13.2992962829	0.535353806308	AVVWPBAENSWJCB-CBPJZXOFSA-N	1.0	HDTRYLNUVZCQOY-LIZSDCNHSA-N	direct	637270880	1536.0	18.0920514784	0.01	26.5985925657	0.267676903154	2.01	0.153764617442
20600850	637270880	10184.0	13.2992962829	0.535353806308	AVVWPBAENSWJCB-CBPJZXOFSA-N	1.0	HDTRYLNUVZCQOY-LIZSDCNHSA-N	direct	637270880	1536.0	18.0920514784	0.01	26.5985925657	0.267676903154	2.01	0.153764617442
20600851	637270880	10184.0	13.2992962829	0.535353806308	AVVWPBAENSWJCB-CBPJZXOFSA-N	1.0	HDTRYLNUVZCQOY-LIZSDCNHSA-N	direct	637270880	1620.0	18.0920514784	0.01	26.5985925657	0.267676903154	2.01	0.153764617442
20600856	637270880	12906.0	13.2992962829	0.535353806308	AVVWPBAENSWJCB-CBPJZXOFSA-N	1.0	HDTRYLNUVZCQOY-LIZSDCNHSA-N	direct	637270880	1536.0	18.0920514784	0.01	26.5985925657	0.267676903154	2.01	0.153764617442
20600857	637270880	12906.0	13.2992962829	0.535353806308	AVVWPBAENSWJCB-CBPJZXOFSA-N	1.0	HDTRYLNUVZCQOY-LIZSDCNHSA-N	direct	637270880	1620.0	18.0920514784	0.01	26.5985925657	0.267676903154	2.01	0.153764617442
20600862	637270880	13190.0	13.2992962829	0.535353806308	AVVWPBAENSWJCB-CBPJZXOFSA-N	1.0	HDTRYLNUVZCQOY-LIZSDCNHSA-N	direct	637270880	1536.0	18.0920514784	0.01	26.5985925657	0.267676903154	2.01	0.153764617442
20600863	637270880	13190.0	13.2992962829	0.535353806308	AVVWPBAENSWJCB-CBPJZXOFSA-N	1.0	HDTRYLNUVZCQOY-LIZSDCNHSA-N	direct	637270880	1620.0	18.0920514784	0.01	26.5985925657	0.267676903154	2.01	0.153764617442
20600868	637270880	13815.0	13.2992962829	0.535353806308	AVVWPBAENSWJCB-CBPJZXOFSA-N	1.0	HDTRYLNUVZCQOY-LIZSDCNHSA-N	direct	637270880	1536.0	18.0920514784	0.01	26.5985925657	0.267676903154	2.01	0.153764617442
20600869	637270880	13815.0	13.2992962829	0.535353806308	AVVWPBAENSWJCB-CBPJZXOFSA-N	1.0	HDTRYLNUVZCQOY-LIZSDCNHSA-N	direct	637270880	1620.0	18.0920514784	0.01	26.5985925657	0.267676903154	2.01	0.153764617442
20600874	637270880	13835.0	13.2992962829	0.535353806308	AVVWPBAENSWJCB-CBPJZXOFSA-N	1.0	HDTRYLNUVZCQOY-LIZSDCNHSA-N	direct	637270880	1536.0	18.0920514784	0.01	26.5985925657	0.267676903154	2.01	0.153764617442
20600875	637270880	13835.0	13.2992962829	0.535353806308	AVVWPBAENSWJCB-CBPJZXOFSA-N	1.0	HDTRYLNUVZCQOY-LIZSDCNHSA-N	direct	637270880	1620.0	18.0920514784	0.01	26.5985925657	0.267676903154	2.01	0.153764617442
20600880	637270880	14235.0	13.2992962829	0.535353806308	AVVWPBAENSWJCB-CBPJZXOFSA-N	1.0	HDTRYLNUVZCQOY-LIZSDCNHSA-N	direct	637270880	1536.0	18.0920514784	0.01	26.5985925657	0.267676903154	2.01	0.153764617442
20600881	637270880	14235.0	13.2992962829	0.535353806308	AVVWPBAENSWJCB-CBPJZXOFSA-N	1.0	HDTRYLNUVZCQOY-LIZSDCNHSA-N	direct	637270880	1620.0	18.0920514784	0.01	26.5985925657	0.267676903154	2.01	0.153764617442
19085491	637269104	14212.0	16.5376020021	0.42910288646	AVVWPBAENSWJCB-CBPJZXOFSA-N	1.0	GUBGYTABKSRVRQ-QRZGKKJRSA-N	direct	637269104	10447.0	200.0	0.01	33.0752040042	0.21455144323	2.01	0.153637600574
46151145	637265183	2926.0	10.1290111862	0.700226104424	AVVWPBAENSWJCB-CBPJZXOFSA-N	1.0	HDTRYLNUVZCQOY-LIZSDCNHSA-N	direct	637265183	2714.0	28.3381873145	0.01	20.2580223725	0.350113052212	2.01	0.153617382205
50391325	637264944	5488.0	10.5086383062	0.670319812752	AVVWPBAENSWJCB-CBPJZXOFSA-N	1.0	HDTRYLNUVZCQOY-LIZSDCNHSA-N	direct	637264944	6711.0	28.488116639	0.01	21.0172766123	0.335159906376	2.01	0.153354367165
50391326	637264944	5488.0	10.5086383062	0.670319812752	AVVWPBAENSWJCB-CBPJZXOFSA-N	1.0	HDTRYLNUVZCQOY-LIZSDCNHSA-N	direct	637264944	6716.0	28.488116639	0.01	21.0172766123	0.335159906376	2.01	0.153354367165
50391327	637264944	5488.0	10.5086383062	0.670319812752	AVVWPBAENSWJCB-CBPJZXOFSA-N	1.0	HDTRYLNUVZCQOY-LIZSDCNHSA-N	direct	637264944	6718.0	28.488116639	0.01	21.0172766123	0.335159906376	2.01	0.153354367165
50391328	637264944	5488.0	10.5086383062	0.670319812752	AVVWPBAENSWJCB-CBPJZXOFSA-N	1.0	HDTRYLNUVZCQOY-LIZSDCNHSA-N	direct	637264944	6727.0	28.488116639	0.01	21.0172766123	0.335159906376	2.01	0.153354367165
50391329	637264944	5488.0	10.5086383062	0.670319812752	AVVWPBAENSWJCB-CBPJZXOFSA-N	1.0	HDTRYLNUVZCQOY-LIZSDCNHSA-N	direct	637264944	6734.0	28.488116639	0.01	21.0172766123	0.335159906376	2.01	0.153354367165
46152018	637265183	12402.0	11.3362990746	0.619291292244	AVVWPBAENSWJCB-CBPJZXOFSA-N	1.0	CZMRCDWAGMRECN-UGDNZRGBSA-N	direct	637265183	2714.0	28.3381873145	0.01	22.6725981492	0.309645646122	2.01	0.153225338744
50619237	637264841	5639.0	20.0695604052	0.349459338101	AVVWPBAENSWJCB-CBPJZXOFSA-N	1.0	HDTRYLNUVZCQOY-LIZSDCNHSA-N	direct	637264841	6711.0	200.0	0.01	40.1391208105	0.17472966905	2.01	0.153187260826
50619238	637264841	5639.0	20.0695604052	0.349459338101	AVVWPBAENSWJCB-CBPJZXOFSA-N	1.0	HDTRYLNUVZCQOY-LIZSDCNHSA-N	direct	637264841	6716.0	200.0	0.01	40.1391208105	0.17472966905	2.01	0.153187260826
50619239	637264841	5639.0	20.0695604052	0.349459338101	AVVWPBAENSWJCB-CBPJZXOFSA-N	1.0	HDTRYLNUVZCQOY-LIZSDCNHSA-N	direct	637264841	6718.0	200.0	0.01	40.1391208105	0.17472966905	2.01	0.153187260826
50619240	637264841	5639.0	20.0695604052	0.349459338101	AVVWPBAENSWJCB-CBPJZXOFSA-N	1.0	HDTRYLNUVZCQOY-LIZSDCNHSA-N	direct	637264841	6727.0	200.0	0.01	40.1391208105	0.17472966905	2.01	0.153187260826
50619241	637264841	5639.0	20.0695604052	0.349459338101	AVVWPBAENSWJCB-CBPJZXOFSA-N	1.0	HDTRYLNUVZCQOY-LIZSDCNHSA-N	direct	637264841	6734.0	200.0	0.01	40.1391208105	0.17472966905	2.01	0.153187260826
46151433	637265183	2926.0	10.1290111862	0.692336056709	AVVWPBAENSWJCB-CBPJZXOFSA-N	1.0	HDTRYLNUVZCQOY-LIZSDCNHSA-N	direct	637265183	2714.0	28.3381873145	0.01	20.2580223725	0.346168028355	2.01	0.153182806916
50391300	637264944	5488.0	10.5086383062	0.667079876088	AVVWPBAENSWJCB-CBPJZXOFSA-N	1.0	HDTRYLNUVZCQOY-LIZSDCNHSA-N	direct	637264944	6711.0	28.488116639	0.01	21.0172766123	0.333539938044	2.01	0.153168723854
50391301	637264944	5488.0	10.5086383062	0.667079876088	AVVWPBAENSWJCB-CBPJZXOFSA-N	1.0	HDTRYLNUVZCQOY-LIZSDCNHSA-N	direct	637264944	6716.0	28.488116639	0.01	21.0172766123	0.333539938044	2.01	0.153168723854
50391302	637264944	5488.0	10.5086383062	0.667079876088	AVVWPBAENSWJCB-CBPJZXOFSA-N	1.0	HDTRYLNUVZCQOY-LIZSDCNHSA-N	direct	637264944	6718.0	28.488116639	0.01	21.0172766123	0.333539938044	2.01	0.153168723854
50391303	637264944	5488.0	10.5086383062	0.667079876088	AVVWPBAENSWJCB-CBPJZXOFSA-N	1.0	HDTRYLNUVZCQOY-LIZSDCNHSA-N	direct	637264944	6727.0	28.488116639	0.01	21.0172766123	0.333539938044	2.01	0.153168723854
50391304	637264944	5488.0	10.5086383062	0.667079876088	AVVWPBAENSWJCB-CBPJZXOFSA-N	1.0	HDTRYLNUVZCQOY-LIZSDCNHSA-N	direct	637264944	6734.0	28.488116639	0.01	21.0172766123	0.333539938044	2.01	0.153168723854
46151721	637265183	2926.0	10.1290111862	0.688524786028	AVVWPBAENSWJCB-CBPJZXOFSA-N	1.0	HDTRYLNUVZCQOY-LIZSDCNHSA-N	direct	637265183	2714.0	28.3381873145	0.01	20.2580223725	0.344262393014	2.01	0.152971554652
44115950	637267226	5893.0	14.1169066414	0.491978595348	AVVWPBAENSWJCB-CBPJZXOFSA-N	1.0	GUBGYTABKSRVRQ-QKKXKWKRSA-N	direct	637267226	15204.0	38.4609239012	0.01	28.2338132828	0.245989297674	2.01	0.152813055922
44115952	637267226	5893.0	14.1169066414	0.491978595348	AVVWPBAENSWJCB-CBPJZXOFSA-N	1.0	GUBGYTABKSRVRQ-QKKXKWKRSA-N	direct	637267226	9845.0	35.374687549	0.01	28.2338132828	0.245989297674	2.01	0.152813055922
50046277	637268047	5893.0	14.0731432911	0.491978595348	AVVWPBAENSWJCB-CBPJZXOFSA-N	1.0	GUBGYTABKSRVRQ-QKKXKWKRSA-N	direct	637268047	10259.0	47.9706162223	0.01	28.1462865821	0.245989297674	2.01	0.15269448533
45983044	637268033	13526.0	19.7544873322	0.349459338101	AVVWPBAENSWJCB-CBPJZXOFSA-N	1.0	GUBGYTABKSRVRQ-PICCSMPSSA-N	direct	637268033	6123.0	79.2291479884	0.01	39.5089746644	0.17472966905	2.01	0.152582464873
45983045	637268033	13526.0	19.7544873322	0.349459338101	AVVWPBAENSWJCB-CBPJZXOFSA-N	1.0	GUBGYTABKSRVRQ-PICCSMPSSA-N	direct	637268033	13330.0	79.2291479884	0.01	39.5089746644	0.17472966905	2.01	0.152582464873
10903991	637270463	12402.0	9.12959609472	0.75598312199	AVVWPBAENSWJCB-CBPJZXOFSA-N	1.0	CZMRCDWAGMRECN-UGDNZRGBSA-N	direct	637270463	2714.0	59.3036436113	0.01	18.2591921894	0.377991560995	2.01	0.152573791596
46746457	637266891	8527.0	13.9913998282	0.491978595348	AVVWPBAENSWJCB-CBPJZXOFSA-N	1.0	GUBGYTABKSRVRQ-PICCSMPSSA-N	direct	637266891	6715.0	90.9546770212	0.01	27.9827996565	0.245989297674	2.01	0.152472270297
46746458	637266891	8527.0	13.9913998282	0.491978595348	AVVWPBAENSWJCB-CBPJZXOFSA-N	1.0	GUBGYTABKSRVRQ-PICCSMPSSA-N	direct	637266891	6954.0	90.9546770212	0.01	27.9827996565	0.245989297674	2.01	0.152472270297
46746460	637266891	8527.0	13.9913998282	0.491978595348	AVVWPBAENSWJCB-CBPJZXOFSA-N	1.0	GUBGYTABKSRVRQ-PICCSMPSSA-N	direct	637266891	10935.0	90.9546770212	0.01	27.9827996565	0.245989297674	2.01	0.152472270297
45604140	637265791	2013.0	28.0974532207	0.491978595348	AVVWPBAENSWJCB-CBPJZXOFSA-N	2.0	YCJYNBLLJHFIIW-MBABXGOBSA-N	direct	637265791	2013.0	26.8153085692	2.0	53.6306171384	0.163992865116	2.01	0.152403860316
343848				0.538603655976	AVVWPBAENSWJCB-CBPJZXOFSA-N	0.0		direct				0.1	1.0	0.538603655976	0.01	0.152341183171
345243				0.535353806308	AVVWPBAENSWJCB-CBPJZXOFSA-N	0.0		direct				0.1	1.0	0.535353806308	0.01	0.152110860686
46151865	637265183	2926.0	10.1290111862	0.670319812752	AVVWPBAENSWJCB-CBPJZXOFSA-N	1.0	HDTRYLNUVZCQOY-LIZSDCNHSA-N	direct	637265183	2714.0	28.3381873145	0.01	20.2580223725	0.335159906376	2.01	0.151950208291
46151505	637265183	2926.0	10.1290111862	0.667079876088	AVVWPBAENSWJCB-CBPJZXOFSA-N	1.0	HDTRYLNUVZCQOY-LIZSDCNHSA-N	direct	637265183	2714.0	28.3381873145	0.01	20.2580223725	0.333539938044	2.01	0.151766264787
50168736	637266367	2926.0	15.5376020021	0.433535663423	AVVWPBAENSWJCB-CBPJZXOFSA-N	1.0	HDTRYLNUVZCQOY-LIZSDCNHSA-N	direct	637266367	2714.0	24.0409586077	0.01	31.0752040042	0.216767831711	2.01	0.151649585811
50051093	637267228	5893.0	12.5003129174	0.538603655976	AVVWPBAENSWJCB-CBPJZXOFSA-N	1.0	GUBGYTABKSRVRQ-QKKXKWKRSA-N	direct	637267228	15204.0	42.4867823999	0.01	25.0006258348	0.269301827988	2.01	0.151630500492
45925880	637266462	10627.0	19.2660007135	0.349459338101	AVVWPBAENSWJCB-CBPJZXOFSA-N	1.0	GUBGYTABKSRVRQ-PICCSMPSSA-N	direct	637266462	6123.0	83.3233063904	0.01	38.5320014269	0.17472966905	2.01	0.151630329436
45925881	637266462	10627.0	19.2660007135	0.349459338101	AVVWPBAENSWJCB-CBPJZXOFSA-N	1.0	GUBGYTABKSRVRQ-PICCSMPSSA-N	direct	637266462	13330.0	83.3233063904	0.01	38.5320014269	0.17472966905	2.01	0.151630329436
50391330	637264944	5488.0	10.5086383062	0.64026834909	AVVWPBAENSWJCB-CBPJZXOFSA-N	1.0	HDTRYLNUVZCQOY-LIZSDCNHSA-N	direct	637264944	6711.0	28.488116639	0.01	21.0172766123	0.320134174545	2.01	0.151605913819
50391331	637264944	5488.0	10.5086383062	0.64026834909	AVVWPBAENSWJCB-CBPJZXOFSA-N	1.0	HDTRYLNUVZCQOY-LIZSDCNHSA-N	direct	637264944	6716.0	28.488116639	0.01	21.0172766123	0.320134174545	2.01	0.151605913819
50391332	637264944	5488.0	10.5086383062	0.64026834909	AVVWPBAENSWJCB-CBPJZXOFSA-N	1.0	HDTRYLNUVZCQOY-LIZSDCNHSA-N	direct	637264944	6718.0	28.488116639	0.01	21.0172766123	0.320134174545	2.01	0.151605913819
50391333	637264944	5488.0	10.5086383062	0.64026834909	AVVWPBAENSWJCB-CBPJZXOFSA-N	1.0	HDTRYLNUVZCQOY-LIZSDCNHSA-N	direct	637264944	6727.0	28.488116639	0.01	21.0172766123	0.320134174545	2.01	0.151605913819
50391334	637264944	5488.0	10.5086383062	0.64026834909	AVVWPBAENSWJCB-CBPJZXOFSA-N	1.0	HDTRYLNUVZCQOY-LIZSDCNHSA-N	direct	637264944	6734.0	28.488116639	0.01	21.0172766123	0.320134174545	2.01	0.151605913819
50391305	637264944	5488.0	10.5086383062	0.639523212457	AVVWPBAENSWJCB-CBPJZXOFSA-N	1.0	HDTRYLNUVZCQOY-LIZSDCNHSA-N	direct	637264944	6711.0	28.488116639	0.01	21.0172766123	0.319761606229	2.01	0.151561785269
50391306	637264944	5488.0	10.5086383062	0.639523212457	AVVWPBAENSWJCB-CBPJZXOFSA-N	1.0	HDTRYLNUVZCQOY-LIZSDCNHSA-N	direct	637264944	6716.0	28.488116639	0.01	21.0172766123	0.319761606229	2.01	0.151561785269
50391307	637264944	5488.0	10.5086383062	0.639523212457	AVVWPBAENSWJCB-CBPJZXOFSA-N	1.0	HDTRYLNUVZCQOY-LIZSDCNHSA-N	direct	637264944	6718.0	28.488116639	0.01	21.0172766123	0.319761606229	2.01	0.151561785269
50391308	637264944	5488.0	10.5086383062	0.639523212457	AVVWPBAENSWJCB-CBPJZXOFSA-N	1.0	HDTRYLNUVZCQOY-LIZSDCNHSA-N	direct	637264944	6727.0	28.488116639	0.01	21.0172766123	0.319761606229	2.01	0.151561785269
50391309	637264944	5488.0	10.5086383062	0.639523212457	AVVWPBAENSWJCB-CBPJZXOFSA-N	1.0	HDTRYLNUVZCQOY-LIZSDCNHSA-N	direct	637264944	6734.0	28.488116639	0.01	21.0172766123	0.319761606229	2.01	0.151561785269
46827607	637270393	1456.0	18.0731432911	0.371603726542	AVVWPBAENSWJCB-CBPJZXOFSA-N	1.0	GUBGYTABKSRVRQ-CUHNMECISA-N	direct	637270393	1892.0	35.3861581781	0.01	36.1462865821	0.185801863271	2.01	0.151536572889
50051123	637267228	5893.0	12.5003129174	0.535353806308	AVVWPBAENSWJCB-CBPJZXOFSA-N	1.0	GUBGYTABKSRVRQ-QKKXKWKRSA-N	direct	637267228	15204.0	42.4867823999	0.01	25.0006258348	0.267676903154	2.01	0.151401252478
50168764	637266367	13821.0	13.5800442515	0.491978595348	AVVWPBAENSWJCB-CBPJZXOFSA-N	1.0	HDTRYLNUVZCQOY-LIZSDCNHSA-N	direct	637266367	2714.0	24.0409586077	0.01	27.160088503	0.245989297674	2.01	0.151339003972
44076045	637266830	5893.0	17.9546770212	0.371603726542	AVVWPBAENSWJCB-CBPJZXOFSA-N	1.0	GUBGYTABKSRVRQ-QKKXKWKRSA-N	direct	637266830	15204.0	92.3251388593	0.01	35.9093540424	0.185801863271	2.01	0.151287636266
44076046	637266830	5893.0	17.9546770212	0.371603726542	AVVWPBAENSWJCB-CBPJZXOFSA-N	1.0	GUBGYTABKSRVRQ-QKKXKWKRSA-N	direct	637266830	9845.0	89.7189666328	0.01	35.9093540424	0.185801863271	2.01	0.151287636266
50168749	637266367	2926.0	15.5376020021	0.42910288646	AVVWPBAENSWJCB-CBPJZXOFSA-N	1.0	HDTRYLNUVZCQOY-LIZSDCNHSA-N	direct	637266367	2714.0	22.2247537403	0.01	31.0752040042	0.21455144323	2.01	0.15126044725
50391335	637264944	5488.0	10.5086383062	0.634216010479	AVVWPBAENSWJCB-CBPJZXOFSA-N	1.0	HDTRYLNUVZCQOY-LIZSDCNHSA-N	direct	637264944	6711.0	28.488116639	0.01	21.0172766123	0.31710800524	2.01	0.151246361067
50391336	637264944	5488.0	10.5086383062	0.634216010479	AVVWPBAENSWJCB-CBPJZXOFSA-N	1.0	HDTRYLNUVZCQOY-LIZSDCNHSA-N	direct	637264944	6716.0	28.488116639	0.01	21.0172766123	0.31710800524	2.01	0.151246361067
50391337	637264944	5488.0	10.5086383062	0.634216010479	AVVWPBAENSWJCB-CBPJZXOFSA-N	1.0	HDTRYLNUVZCQOY-LIZSDCNHSA-N	direct	637264944	6718.0	28.488116639	0.01	21.0172766123	0.31710800524	2.01	0.151246361067
50391338	637264944	5488.0	10.5086383062	0.634216010479	AVVWPBAENSWJCB-CBPJZXOFSA-N	1.0	HDTRYLNUVZCQOY-LIZSDCNHSA-N	direct	637264944	6727.0	28.488116639	0.01	21.0172766123	0.31710800524	2.01	0.151246361067
50391339	637264944	5488.0	10.5086383062	0.634216010479	AVVWPBAENSWJCB-CBPJZXOFSA-N	1.0	HDTRYLNUVZCQOY-LIZSDCNHSA-N	direct	637264944	6734.0	28.488116639	0.01	21.0172766123	0.31710800524	2.01	0.151246361067
10903933	637270463	12402.0	9.12959609472	0.72887589664	AVVWPBAENSWJCB-CBPJZXOFSA-N	1.0	CZMRCDWAGMRECN-UGDNZRGBSA-N	direct	637270463	2714.0	55.0589857563	0.01	18.2591921894	0.36443794832	2.01	0.151187300019
10903941	637270463	12402.0	9.12959609472	0.728580181374	AVVWPBAENSWJCB-CBPJZXOFSA-N	1.0	CZMRCDWAGMRECN-UGDNZRGBSA-N	direct	637270463	2714.0	59.3036436113	0.01	18.2591921894	0.364290090687	2.01	0.151171962979
10904013	637270463	12402.0	9.12959609472	0.724234282291	AVVWPBAENSWJCB-CBPJZXOFSA-N	1.0	CZMRCDWAGMRECN-UGDNZRGBSA-N	direct	637270463	2714.0	55.0589857563	0.01	18.2591921894	0.362117141146	2.01	0.150946026014
45669492	637265887	2856.0	15.1232050238	0.433535663423	AVVWPBAENSWJCB-CBPJZXOFSA-N	1.0	PMMURAAUARKVCB-CERMHHMHSA-N	direct	637265887	12565.0	23.7281583935	0.01	30.2464100476	0.216767831711	2.01	0.150628166688
45669493	637265887	2856.0	15.1232050238	0.433535663423	AVVWPBAENSWJCB-CBPJZXOFSA-N	1.0	PMMURAAUARKVCB-CERMHHMHSA-N	direct	637265887	12638.0	23.7281583935	0.01	30.2464100476	0.216767831711	2.01	0.150628166688
45669494	637265887	2856.0	15.1232050238	0.433535663423	AVVWPBAENSWJCB-CBPJZXOFSA-N	1.0	PMMURAAUARKVCB-CERMHHMHSA-N	direct	637265887	15983.0	23.7281583935	0.01	30.2464100476	0.216767831711	2.01	0.150628166688
45669495	637265887	2856.0	15.1232050238	0.433535663423	AVVWPBAENSWJCB-CBPJZXOFSA-N	1.0	PMMURAAUARKVCB-CERMHHMHSA-N	direct	637265887	96.0	21.282329497	0.01	30.2464100476	0.216767831711	2.01	0.150628166688
45669496	637265887	2856.0	15.1232050238	0.433535663423	AVVWPBAENSWJCB-CBPJZXOFSA-N	1.0	PMMURAAUARKVCB-CERMHHMHSA-N	direct	637265887	1229.0	21.282329497	0.01	30.2464100476	0.216767831711	2.01	0.150628166688
20601048	637270880	1620.0	13.2992962829	0.491978595348	AVVWPBAENSWJCB-CBPJZXOFSA-N	1.0	HDTRYLNUVZCQOY-LIZSDCNHSA-N	direct	637270880	1536.0	18.0920514784	0.01	26.5985925657	0.245989297674	2.01	0.150550686576
20601054	637270880	10184.0	13.2992962829	0.491978595348	AVVWPBAENSWJCB-CBPJZXOFSA-N	1.0	HDTRYLNUVZCQOY-LIZSDCNHSA-N	direct	637270880	1536.0	18.0920514784	0.01	26.5985925657	0.245989297674	2.01	0.150550686576
20601055	637270880	10184.0	13.2992962829	0.491978595348	AVVWPBAENSWJCB-CBPJZXOFSA-N	1.0	HDTRYLNUVZCQOY-LIZSDCNHSA-N	direct	637270880	1620.0	18.0920514784	0.01	26.5985925657	0.245989297674	2.01	0.150550686576
20601060	637270880	12906.0	13.2992962829	0.491978595348	AVVWPBAENSWJCB-CBPJZXOFSA-N	1.0	HDTRYLNUVZCQOY-LIZSDCNHSA-N	direct	637270880	1536.0	18.0920514784	0.01	26.5985925657	0.245989297674	2.01	0.150550686576
20601061	637270880	12906.0	13.2992962829	0.491978595348	AVVWPBAENSWJCB-CBPJZXOFSA-N	1.0	HDTRYLNUVZCQOY-LIZSDCNHSA-N	direct	637270880	1620.0	18.0920514784	0.01	26.5985925657	0.245989297674	2.01	0.150550686576
20601066	637270880	13190.0	13.2992962829	0.491978595348	AVVWPBAENSWJCB-CBPJZXOFSA-N	1.0	HDTRYLNUVZCQOY-LIZSDCNHSA-N	direct	637270880	1536.0	18.0920514784	0.01	26.5985925657	0.245989297674	2.01	0.150550686576
20601067	637270880	13190.0	13.2992962829	0.491978595348	AVVWPBAENSWJCB-CBPJZXOFSA-N	1.0	HDTRYLNUVZCQOY-LIZSDCNHSA-N	direct	637270880	1620.0	18.0920514784	0.01	26.5985925657	0.245989297674	2.01	0.150550686576
20601072	637270880	13815.0	13.2992962829	0.491978595348	AVVWPBAENSWJCB-CBPJZXOFSA-N	1.0	HDTRYLNUVZCQOY-LIZSDCNHSA-N	direct	637270880	1536.0	18.0920514784	0.01	26.5985925657	0.245989297674	2.01	0.150550686576
20601073	637270880	13815.0	13.2992962829	0.491978595348	AVVWPBAENSWJCB-CBPJZXOFSA-N	1.0	HDTRYLNUVZCQOY-LIZSDCNHSA-N	direct	637270880	1620.0	18.0920514784	0.01	26.5985925657	0.245989297674	2.01	0.150550686576
20601078	637270880	13835.0	13.2992962829	0.491978595348	AVVWPBAENSWJCB-CBPJZXOFSA-N	1.0	HDTRYLNUVZCQOY-LIZSDCNHSA-N	direct	637270880	1536.0	18.0920514784	0.01	26.5985925657	0.245989297674	2.01	0.150550686576
20601079	637270880	13835.0	13.2992962829	0.491978595348	AVVWPBAENSWJCB-CBPJZXOFSA-N	1.0	HDTRYLNUVZCQOY-LIZSDCNHSA-N	direct	637270880	1620.0	18.0920514784	0.01	26.5985925657	0.245989297674	2.01	0.150550686576
20601084	637270880	14235.0	13.2992962829	0.491978595348	AVVWPBAENSWJCB-CBPJZXOFSA-N	1.0	HDTRYLNUVZCQOY-LIZSDCNHSA-N	direct	637270880	1536.0	18.0920514784	0.01	26.5985925657	0.245989297674	2.01	0.150550686576
20601085	637270880	14235.0	13.2992962829	0.491978595348	AVVWPBAENSWJCB-CBPJZXOFSA-N	1.0	HDTRYLNUVZCQOY-LIZSDCNHSA-N	direct	637270880	1620.0	18.0920514784	0.01	26.5985925657	0.245989297674	2.01	0.150550686576
45641799	637265341	2856.0	17.536107011	0.371603726542	AVVWPBAENSWJCB-CBPJZXOFSA-N	1.0	PMMURAAUARKVCB-CERMHHMHSA-N	direct	637265341	12565.0	25.9913998282	0.01	35.072214022	0.185801863271	2.01	0.150398094852
45641800	637265341	2856.0	17.536107011	0.371603726542	AVVWPBAENSWJCB-CBPJZXOFSA-N	1.0	PMMURAAUARKVCB-CERMHHMHSA-N	direct	637265341	12638.0	25.9913998282	0.01	35.072214022	0.185801863271	2.01	0.150398094852
45641801	637265341	2856.0	17.536107011	0.371603726542	AVVWPBAENSWJCB-CBPJZXOFSA-N	1.0	PMMURAAUARKVCB-CERMHHMHSA-N	direct	637265341	15983.0	25.9913998282	0.01	35.072214022	0.185801863271	2.01	0.150398094852
45641807	637265341	10842.0	17.536107011	0.371603726542	AVVWPBAENSWJCB-CBPJZXOFSA-N	1.0	PMMURAAUARKVCB-ZXXMMSQZSA-N	direct	637265341	12565.0	25.9913998282	0.01	35.072214022	0.185801863271	2.01	0.150398094852
45641808	637265341	10842.0	17.536107011	0.371603726542	AVVWPBAENSWJCB-CBPJZXOFSA-N	1.0	PMMURAAUARKVCB-ZXXMMSQZSA-N	direct	637265341	12638.0	25.9913998282	0.01	35.072214022	0.185801863271	2.01	0.150398094852
45641809	637265341	10842.0	17.536107011	0.371603726542	AVVWPBAENSWJCB-CBPJZXOFSA-N	1.0	PMMURAAUARKVCB-ZXXMMSQZSA-N	direct	637265341	15983.0	25.9913998282	0.01	35.072214022	0.185801863271	2.01	0.150398094852
50391340	637264944	5488.0	10.5086383062	0.619291292244	AVVWPBAENSWJCB-CBPJZXOFSA-N	1.0	HDTRYLNUVZCQOY-LIZSDCNHSA-N	direct	637264944	6711.0	28.488116639	0.01	21.0172766123	0.309645646122	2.01	0.150348596218
50391341	637264944	5488.0	10.5086383062	0.619291292244	AVVWPBAENSWJCB-CBPJZXOFSA-N	1.0	HDTRYLNUVZCQOY-LIZSDCNHSA-N	direct	637264944	6716.0	28.488116639	0.01	21.0172766123	0.309645646122	2.01	0.150348596218
50391342	637264944	5488.0	10.5086383062	0.619291292244	AVVWPBAENSWJCB-CBPJZXOFSA-N	1.0	HDTRYLNUVZCQOY-LIZSDCNHSA-N	direct	637264944	6718.0	28.488116639	0.01	21.0172766123	0.309645646122	2.01	0.150348596218
50391343	637264944	5488.0	10.5086383062	0.619291292244	AVVWPBAENSWJCB-CBPJZXOFSA-N	1.0	HDTRYLNUVZCQOY-LIZSDCNHSA-N	direct	637264944	6727.0	28.488116639	0.01	21.0172766123	0.309645646122	2.01	0.150348596218
50391344	637264944	5488.0	10.5086383062	0.619291292244	AVVWPBAENSWJCB-CBPJZXOFSA-N	1.0	HDTRYLNUVZCQOY-LIZSDCNHSA-N	direct	637264944	6734.0	28.488116639	0.01	21.0172766123	0.309645646122	2.01	0.150348596218
45669499	637265887	2856.0	15.1232050238	0.42910288646	AVVWPBAENSWJCB-CBPJZXOFSA-N	1.0	PMMURAAUARKVCB-CERMHHMHSA-N	direct	637265887	12565.0	23.7281583935	0.01	30.2464100476	0.21455144323	2.01	0.150241649127
45669500	637265887	2856.0	15.1232050238	0.42910288646	AVVWPBAENSWJCB-CBPJZXOFSA-N	1.0	PMMURAAUARKVCB-CERMHHMHSA-N	direct	637265887	12638.0	23.7281583935	0.01	30.2464100476	0.21455144323	2.01	0.150241649127
45669501	637265887	2856.0	15.1232050238	0.42910288646	AVVWPBAENSWJCB-CBPJZXOFSA-N	1.0	PMMURAAUARKVCB-CERMHHMHSA-N	direct	637265887	15983.0	23.7281583935	0.01	30.2464100476	0.21455144323	2.01	0.150241649127
45669502	637265887	2856.0	15.1232050238	0.42910288646	AVVWPBAENSWJCB-CBPJZXOFSA-N	1.0	PMMURAAUARKVCB-CERMHHMHSA-N	direct	637265887	96.0	21.282329497	0.01	30.2464100476	0.21455144323	2.01	0.150241649127
45669503	637265887	2856.0	15.1232050238	0.42910288646	AVVWPBAENSWJCB-CBPJZXOFSA-N	1.0	PMMURAAUARKVCB-CERMHHMHSA-N	direct	637265887	1229.0	21.282329497	0.01	30.2464100476	0.21455144323	2.01	0.150241649127
46151937	637265183	2926.0	10.1290111862	0.64026834909	AVVWPBAENSWJCB-CBPJZXOFSA-N	1.0	HDTRYLNUVZCQOY-LIZSDCNHSA-N	direct	637265183	2714.0	28.3381873145	0.01	20.2580223725	0.320134174545	2.01	0.150217764312
46151577	637265183	2926.0	10.1290111862	0.639523212457	AVVWPBAENSWJCB-CBPJZXOFSA-N	1.0	HDTRYLNUVZCQOY-LIZSDCNHSA-N	direct	637265183	2714.0	28.3381873145	0.01	20.2580223725	0.319761606229	2.01	0.150174039817
10903953	637270463	12402.0	9.12959609472	0.708905190254	AVVWPBAENSWJCB-CBPJZXOFSA-N	1.0	CZMRCDWAGMRECN-UGDNZRGBSA-N	direct	637270463	2714.0	55.0589857563	0.01	18.2591921894	0.354452595127	2.01	0.150140878646
46152009	637265183	2926.0	10.1290111862	0.634216010479	AVVWPBAENSWJCB-CBPJZXOFSA-N	1.0	HDTRYLNUVZCQOY-LIZSDCNHSA-N	direct	637265183	2714.0	28.3381873145	0.01	20.2580223725	0.31710800524	2.01	0.149861503734
10903923	637270463	12402.0	9.12959609472	0.700226104424	AVVWPBAENSWJCB-CBPJZXOFSA-N	1.0	CZMRCDWAGMRECN-UGDNZRGBSA-N	direct	637270463	2714.0	55.0589857563	0.01	18.2591921894	0.350113052212	2.01	0.149679212093
10903963	637270463	12402.0	9.12959609472	0.692336056709	AVVWPBAENSWJCB-CBPJZXOFSA-N	1.0	CZMRCDWAGMRECN-UGDNZRGBSA-N	direct	637270463	2714.0	55.0589857563	0.01	18.2591921894	0.346168028355	2.01	0.149255777675
46827609	637270393	1456.0	18.0731432911	0.349459338101	AVVWPBAENSWJCB-CBPJZXOFSA-N	1.0	GUBGYTABKSRVRQ-CUHNMECISA-N	direct	637270393	1892.0	35.3861581781	0.01	36.1462865821	0.17472966905	2.01	0.149226725217
10904001	637270463	12402.0	9.12959609472	0.688524786028	AVVWPBAENSWJCB-CBPJZXOFSA-N	1.0	CZMRCDWAGMRECN-UGDNZRGBSA-N	direct	637270463	2714.0	59.3036436113	0.01	18.2591921894	0.344262393014	2.01	0.149049941121
44076054	637266830	5893.0	17.9546770212	0.349459338101	AVVWPBAENSWJCB-CBPJZXOFSA-N	1.0	GUBGYTABKSRVRQ-QKKXKWKRSA-N	direct	637266830	15204.0	92.3251388593	0.01	35.9093540424	0.17472966905	2.01	0.148981583095
44076055	637266830	5893.0	17.9546770212	0.349459338101	AVVWPBAENSWJCB-CBPJZXOFSA-N	1.0	GUBGYTABKSRVRQ-QKKXKWKRSA-N	direct	637266830	9845.0	89.7189666328	0.01	35.9093540424	0.17472966905	2.01	0.148981583095
46152081	637265183	2926.0	10.1290111862	0.619291292244	AVVWPBAENSWJCB-CBPJZXOFSA-N	1.0	HDTRYLNUVZCQOY-LIZSDCNHSA-N	direct	637265183	2714.0	28.3381873145	0.01	20.2580223725	0.309645646122	2.01	0.14897195909
345522				0.491978595348	AVVWPBAENSWJCB-CBPJZXOFSA-N	0.0		direct				0.1	1.0	0.491978595348	0.01	0.148931496029
50051129	637267228	5893.0	12.5003129174	0.491978595348	AVVWPBAENSWJCB-CBPJZXOFSA-N	1.0	GUBGYTABKSRVRQ-QKKXKWKRSA-N	direct	637267228	15204.0	42.4867823999	0.01	25.0006258348	0.245989297674	2.01	0.148236719788
19085495	637269104	14212.0	16.5376020021	0.371603726542	AVVWPBAENSWJCB-CBPJZXOFSA-N	1.0	GUBGYTABKSRVRQ-QRZGKKJRSA-N	direct	637269104	10447.0	200.0	0.01	33.0752040042	0.185801863271	2.01	0.148209885629
45641811	637265341	2856.0	17.536107011	0.349459338101	AVVWPBAENSWJCB-CBPJZXOFSA-N	1.0	PMMURAAUARKVCB-CERMHHMHSA-N	direct	637265341	12565.0	25.9913998282	0.01	35.072214022	0.17472966905	2.01	0.148105600819
45641812	637265341	2856.0	17.536107011	0.349459338101	AVVWPBAENSWJCB-CBPJZXOFSA-N	1.0	PMMURAAUARKVCB-CERMHHMHSA-N	direct	637265341	12638.0	25.9913998282	0.01	35.072214022	0.17472966905	2.01	0.148105600819
45641813	637265341	2856.0	17.536107011	0.349459338101	AVVWPBAENSWJCB-CBPJZXOFSA-N	1.0	PMMURAAUARKVCB-CERMHHMHSA-N	direct	637265341	15983.0	25.9913998282	0.01	35.072214022	0.17472966905	2.01	0.148105600819
45641819	637265341	10842.0	17.536107011	0.349459338101	AVVWPBAENSWJCB-CBPJZXOFSA-N	1.0	PMMURAAUARKVCB-ZXXMMSQZSA-N	direct	637265341	12565.0	25.9913998282	0.01	35.072214022	0.17472966905	2.01	0.148105600819
45641820	637265341	10842.0	17.536107011	0.349459338101	AVVWPBAENSWJCB-CBPJZXOFSA-N	1.0	PMMURAAUARKVCB-ZXXMMSQZSA-N	direct	637265341	12638.0	25.9913998282	0.01	35.072214022	0.17472966905	2.01	0.148105600819
45641821	637265341	10842.0	17.536107011	0.349459338101	AVVWPBAENSWJCB-CBPJZXOFSA-N	1.0	PMMURAAUARKVCB-ZXXMMSQZSA-N	direct	637265341	15983.0	25.9913998282	0.01	35.072214022	0.17472966905	2.01	0.148105600819
10965924	637264292	3314.0	8.10513034325	0.75598312199	AVVWPBAENSWJCB-CBPJZXOFSA-N	1.0	QIGJYVCQYDKYDW-LCOYTZNXSA-N	direct	637264292	5427.0	37.2588484011	0.01	16.2102606865	0.377991560995	2.01	0.148100678702
44115932	637267226	5893.0	14.1169066414	0.433535663423	AVVWPBAENSWJCB-CBPJZXOFSA-N	1.0	GUBGYTABKSRVRQ-QKKXKWKRSA-N	direct	637267226	15204.0	38.4609239012	0.01	28.2338132828	0.216767831711	2.01	0.148057399111
44115934	637267226	5893.0	14.1169066414	0.433535663423	AVVWPBAENSWJCB-CBPJZXOFSA-N	1.0	GUBGYTABKSRVRQ-QKKXKWKRSA-N	direct	637267226	9845.0	35.374687549	0.01	28.2338132828	0.216767831711	2.01	0.148057399111
10904021	637270463	12402.0	9.12959609472	0.670319812752	AVVWPBAENSWJCB-CBPJZXOFSA-N	1.0	CZMRCDWAGMRECN-UGDNZRGBSA-N	direct	637270463	2714.0	59.3036436113	0.01	18.2591921894	0.335159906376	2.01	0.148054778228
46151010	637265183	12402.0	11.3362990746	0.538603655976	AVVWPBAENSWJCB-CBPJZXOFSA-N	1.0	CZMRCDWAGMRECN-UGDNZRGBSA-N	direct	637265183	2714.0	28.3381873145	0.01	22.6725981492	0.269301827988	2.01	0.147970169409
50046273	637268047	5893.0	14.0731432911	0.433535663423	AVVWPBAENSWJCB-CBPJZXOFSA-N	1.0	GUBGYTABKSRVRQ-QKKXKWKRSA-N	direct	637268047	10259.0	47.9706162223	0.01	28.1462865821	0.216767831711	2.01	0.147942518525
10903973	637270463	12402.0	9.12959609472	0.667079876088	AVVWPBAENSWJCB-CBPJZXOFSA-N	1.0	CZMRCDWAGMRECN-UGDNZRGBSA-N	direct	637270463	2714.0	55.0589857563	0.01	18.2591921894	0.333539938044	2.01	0.147875550341
46152090	637265183	12402.0	11.3362990746	0.535353806308	AVVWPBAENSWJCB-CBPJZXOFSA-N	1.0	CZMRCDWAGMRECN-UGDNZRGBSA-N	direct	637265183	2714.0	28.3381873145	0.01	22.6725981492	0.267676903154	2.01	0.147746455398
46746385	637266891	8527.0	13.9913998282	0.433535663423	AVVWPBAENSWJCB-CBPJZXOFSA-N	1.0	GUBGYTABKSRVRQ-PICCSMPSSA-N	direct	637266891	6715.0	90.9546770212	0.01	27.9827996565	0.216767831711	2.01	0.14772721899
46746386	637266891	8527.0	13.9913998282	0.433535663423	AVVWPBAENSWJCB-CBPJZXOFSA-N	1.0	GUBGYTABKSRVRQ-PICCSMPSSA-N	direct	637266891	6954.0	90.9546770212	0.01	27.9827996565	0.216767831711	2.01	0.14772721899
46746388	637266891	8527.0	13.9913998282	0.433535663423	AVVWPBAENSWJCB-CBPJZXOFSA-N	1.0	GUBGYTABKSRVRQ-PICCSMPSSA-N	direct	637266891	10935.0	90.9546770212	0.01	27.9827996565	0.216767831711	2.01	0.14772721899
44115941	637267226	5893.0	14.1169066414	0.42910288646	AVVWPBAENSWJCB-CBPJZXOFSA-N	1.0	GUBGYTABKSRVRQ-QKKXKWKRSA-N	direct	637267226	15204.0	38.4609239012	0.01	28.2338132828	0.21455144323	2.01	0.147677478236
44115943	637267226	5893.0	14.1169066414	0.42910288646	AVVWPBAENSWJCB-CBPJZXOFSA-N	1.0	GUBGYTABKSRVRQ-QKKXKWKRSA-N	direct	637267226	9845.0	35.374687549	0.01	28.2338132828	0.21455144323	2.01	0.147677478236
45604110	637265791	2013.0	28.0974532207	0.433535663423	AVVWPBAENSWJCB-CBPJZXOFSA-N	2.0	YCJYNBLLJHFIIW-MBABXGOBSA-N	direct	637265791	2013.0	26.8153085692	2.0	53.6306171384	0.144511887808	2.01	0.14766093798
50046275	637268047	5893.0	14.0731432911	0.42910288646	AVVWPBAENSWJCB-CBPJZXOFSA-N	1.0	GUBGYTABKSRVRQ-QKKXKWKRSA-N	direct	637268047	10259.0	47.9706162223	0.01	28.1462865821	0.21455144323	2.01	0.147562892438
46746421	637266891	8527.0	13.9913998282	0.42910288646	AVVWPBAENSWJCB-CBPJZXOFSA-N	1.0	GUBGYTABKSRVRQ-PICCSMPSSA-N	direct	637266891	6715.0	90.9546770212	0.01	27.9827996565	0.21455144323	2.01	0.14734814537
46746422	637266891	8527.0	13.9913998282	0.42910288646	AVVWPBAENSWJCB-CBPJZXOFSA-N	1.0	GUBGYTABKSRVRQ-PICCSMPSSA-N	direct	637266891	6954.0	90.9546770212	0.01	27.9827996565	0.21455144323	2.01	0.14734814537
46746424	637266891	8527.0	13.9913998282	0.42910288646	AVVWPBAENSWJCB-CBPJZXOFSA-N	1.0	GUBGYTABKSRVRQ-PICCSMPSSA-N	direct	637266891	10935.0	90.9546770212	0.01	27.9827996565	0.21455144323	2.01	0.14734814537
45604125	637265791	2013.0	28.0974532207	0.42910288646	AVVWPBAENSWJCB-CBPJZXOFSA-N	2.0	YCJYNBLLJHFIIW-MBABXGOBSA-N	direct	637265791	2013.0	26.8153085692	2.0	53.6306171384	0.143034295487	2.01	0.147282034439
10965852	637264292	3314.0	8.10513034325	0.72887589664	AVVWPBAENSWJCB-CBPJZXOFSA-N	1.0	QIGJYVCQYDKYDW-LCOYTZNXSA-N	direct	637264292	5427.0	37.2588484011	0.01	16.2102606865	0.36443794832	2.01	0.146754835871
10965864	637264292	3314.0	8.10513034325	0.728580181374	AVVWPBAENSWJCB-CBPJZXOFSA-N	1.0	QIGJYVCQYDKYDW-LCOYTZNXSA-N	direct	637264292	5427.0	37.2588484011	0.01	16.2102606865	0.364290090687	2.01	0.146739948477
50168740	637266367	13821.0	13.5800442515	0.433535663423	AVVWPBAENSWJCB-CBPJZXOFSA-N	1.0	HDTRYLNUVZCQOY-LIZSDCNHSA-N	direct	637266367	2714.0	24.0409586077	0.01	27.160088503	0.216767831711	2.01	0.146629220763
10965948	637264292	3314.0	8.10513034325	0.724234282291	AVVWPBAENSWJCB-CBPJZXOFSA-N	1.0	QIGJYVCQYDKYDW-LCOYTZNXSA-N	direct	637264292	5427.0	37.2588484011	0.01	16.2102606865	0.362117141146	2.01	0.146520635465
10904031	637270463	12402.0	9.12959609472	0.64026834909	AVVWPBAENSWJCB-CBPJZXOFSA-N	1.0	CZMRCDWAGMRECN-UGDNZRGBSA-N	direct	637270463	2714.0	59.3036436113	0.01	18.2591921894	0.320134174545	2.01	0.146366747577
10903983	637270463	12402.0	9.12959609472	0.639523212457	AVVWPBAENSWJCB-CBPJZXOFSA-N	1.0	CZMRCDWAGMRECN-UGDNZRGBSA-N	direct	637270463	2714.0	55.0589857563	0.01	18.2591921894	0.319761606229	2.01	0.146324144012
50168752	637266367	13821.0	13.5800442515	0.42910288646	AVVWPBAENSWJCB-CBPJZXOFSA-N	1.0	HDTRYLNUVZCQOY-LIZSDCNHSA-N	direct	637266367	2714.0	24.0409586077	0.01	27.160088503	0.21455144323	2.01	0.146252964648
10904043	637270463	12402.0	9.12959609472	0.634216010479	AVVWPBAENSWJCB-CBPJZXOFSA-N	1.0	CZMRCDWAGMRECN-UGDNZRGBSA-N	direct	637270463	2714.0	55.0589857563	0.01	18.2591921894	0.31710800524	2.01	0.146019620175
19085497	637269104	14212.0	16.5376020021	0.349459338101	AVVWPBAENSWJCB-CBPJZXOFSA-N	1.0	GUBGYTABKSRVRQ-QRZGKKJRSA-N	direct	637269104	10447.0	200.0	0.01	33.0752040042	0.17472966905	2.01	0.145950746118
50168772	637266367	2926.0	15.5376020021	0.371603726542	AVVWPBAENSWJCB-CBPJZXOFSA-N	1.0	HDTRYLNUVZCQOY-LIZSDCNHSA-N	direct	637266367	2714.0	24.0409586077	0.01	31.0752040042	0.185801863271	2.01	0.145916712467
20600912	637270880	1620.0	13.2992962829	0.433535663423	AVVWPBAENSWJCB-CBPJZXOFSA-N	1.0	HDTRYLNUVZCQOY-LIZSDCNHSA-N	direct	637270880	1536.0	18.0920514784	0.01	26.5985925657	0.216767831711	2.01	0.145865436394
20600918	637270880	10184.0	13.2992962829	0.433535663423	AVVWPBAENSWJCB-CBPJZXOFSA-N	1.0	HDTRYLNUVZCQOY-LIZSDCNHSA-N	direct	637270880	1536.0	18.0920514784	0.01	26.5985925657	0.216767831711	2.01	0.145865436394
20600919	637270880	10184.0	13.2992962829	0.433535663423	AVVWPBAENSWJCB-CBPJZXOFSA-N	1.0	HDTRYLNUVZCQOY-LIZSDCNHSA-N	direct	637270880	1620.0	18.0920514784	0.01	26.5985925657	0.216767831711	2.01	0.145865436394
20600924	637270880	12906.0	13.2992962829	0.433535663423	AVVWPBAENSWJCB-CBPJZXOFSA-N	1.0	HDTRYLNUVZCQOY-LIZSDCNHSA-N	direct	637270880	1536.0	18.0920514784	0.01	26.5985925657	0.216767831711	2.01	0.145865436394
20600925	637270880	12906.0	13.2992962829	0.433535663423	AVVWPBAENSWJCB-CBPJZXOFSA-N	1.0	HDTRYLNUVZCQOY-LIZSDCNHSA-N	direct	637270880	1620.0	18.0920514784	0.01	26.5985925657	0.216767831711	2.01	0.145865436394
20600930	637270880	13190.0	13.2992962829	0.433535663423	AVVWPBAENSWJCB-CBPJZXOFSA-N	1.0	HDTRYLNUVZCQOY-LIZSDCNHSA-N	direct	637270880	1536.0	18.0920514784	0.01	26.5985925657	0.216767831711	2.01	0.145865436394
20600931	637270880	13190.0	13.2992962829	0.433535663423	AVVWPBAENSWJCB-CBPJZXOFSA-N	1.0	HDTRYLNUVZCQOY-LIZSDCNHSA-N	direct	637270880	1620.0	18.0920514784	0.01	26.5985925657	0.216767831711	2.01	0.145865436394
20600936	637270880	13815.0	13.2992962829	0.433535663423	AVVWPBAENSWJCB-CBPJZXOFSA-N	1.0	HDTRYLNUVZCQOY-LIZSDCNHSA-N	direct	637270880	1536.0	18.0920514784	0.01	26.5985925657	0.216767831711	2.01	0.145865436394
20600937	637270880	13815.0	13.2992962829	0.433535663423	AVVWPBAENSWJCB-CBPJZXOFSA-N	1.0	HDTRYLNUVZCQOY-LIZSDCNHSA-N	direct	637270880	1620.0	18.0920514784	0.01	26.5985925657	0.216767831711	2.01	0.145865436394
20600942	637270880	13835.0	13.2992962829	0.433535663423	AVVWPBAENSWJCB-CBPJZXOFSA-N	1.0	HDTRYLNUVZCQOY-LIZSDCNHSA-N	direct	637270880	1536.0	18.0920514784	0.01	26.5985925657	0.216767831711	2.01	0.145865436394
20600943	637270880	13835.0	13.2992962829	0.433535663423	AVVWPBAENSWJCB-CBPJZXOFSA-N	1.0	HDTRYLNUVZCQOY-LIZSDCNHSA-N	direct	637270880	1620.0	18.0920514784	0.01	26.5985925657	0.216767831711	2.01	0.145865436394
20600948	637270880	14235.0	13.2992962829	0.433535663423	AVVWPBAENSWJCB-CBPJZXOFSA-N	1.0	HDTRYLNUVZCQOY-LIZSDCNHSA-N	direct	637270880	1536.0	18.0920514784	0.01	26.5985925657	0.216767831711	2.01	0.145865436394
20600949	637270880	14235.0	13.2992962829	0.433535663423	AVVWPBAENSWJCB-CBPJZXOFSA-N	1.0	HDTRYLNUVZCQOY-LIZSDCNHSA-N	direct	637270880	1620.0	18.0920514784	0.01	26.5985925657	0.216767831711	2.01	0.145865436394
10965876	637264292	3314.0	8.10513034325	0.708905190254	AVVWPBAENSWJCB-CBPJZXOFSA-N	1.0	QIGJYVCQYDKYDW-LCOYTZNXSA-N	direct	637264292	5427.0	37.2588484011	0.01	16.2102606865	0.354452595127	2.01	0.145739093167
46235867	637264780	15137.0	7.58169870868	0.75598312199	AVVWPBAENSWJCB-CBPJZXOFSA-N	1.0	CZMRCDWAGMRECN-UGDNZRGBSA-N	direct	637264780	14753.0	20.4934949676	0.01	15.1633974174	0.377991560995	2.01	0.145649392788
46235868	637264780	15137.0	7.58169870868	0.75598312199	AVVWPBAENSWJCB-CBPJZXOFSA-N	1.0	CZMRCDWAGMRECN-UGDNZRGBSA-N	direct	637264780	6403.0	19.3251388593	0.01	15.1633974174	0.377991560995	2.01	0.145649392788
20600980	637270880	1620.0	13.2992962829	0.42910288646	AVVWPBAENSWJCB-CBPJZXOFSA-N	1.0	HDTRYLNUVZCQOY-LIZSDCNHSA-N	direct	637270880	1536.0	18.0920514784	0.01	26.5985925657	0.21455144323	2.01	0.145491140179
20600986	637270880	10184.0	13.2992962829	0.42910288646	AVVWPBAENSWJCB-CBPJZXOFSA-N	1.0	HDTRYLNUVZCQOY-LIZSDCNHSA-N	direct	637270880	1536.0	18.0920514784	0.01	26.5985925657	0.21455144323	2.01	0.145491140179
20600987	637270880	10184.0	13.2992962829	0.42910288646	AVVWPBAENSWJCB-CBPJZXOFSA-N	1.0	HDTRYLNUVZCQOY-LIZSDCNHSA-N	direct	637270880	1620.0	18.0920514784	0.01	26.5985925657	0.21455144323	2.01	0.145491140179
20600992	637270880	12906.0	13.2992962829	0.42910288646	AVVWPBAENSWJCB-CBPJZXOFSA-N	1.0	HDTRYLNUVZCQOY-LIZSDCNHSA-N	direct	637270880	1536.0	18.0920514784	0.01	26.5985925657	0.21455144323	2.01	0.145491140179
20600993	637270880	12906.0	13.2992962829	0.42910288646	AVVWPBAENSWJCB-CBPJZXOFSA-N	1.0	HDTRYLNUVZCQOY-LIZSDCNHSA-N	direct	637270880	1620.0	18.0920514784	0.01	26.5985925657	0.21455144323	2.01	0.145491140179
20600998	637270880	13190.0	13.2992962829	0.42910288646	AVVWPBAENSWJCB-CBPJZXOFSA-N	1.0	HDTRYLNUVZCQOY-LIZSDCNHSA-N	direct	637270880	1536.0	18.0920514784	0.01	26.5985925657	0.21455144323	2.01	0.145491140179
20600999	637270880	13190.0	13.2992962829	0.42910288646	AVVWPBAENSWJCB-CBPJZXOFSA-N	1.0	HDTRYLNUVZCQOY-LIZSDCNHSA-N	direct	637270880	1620.0	18.0920514784	0.01	26.5985925657	0.21455144323	2.01	0.145491140179
20601004	637270880	13815.0	13.2992962829	0.42910288646	AVVWPBAENSWJCB-CBPJZXOFSA-N	1.0	HDTRYLNUVZCQOY-LIZSDCNHSA-N	direct	637270880	1536.0	18.0920514784	0.01	26.5985925657	0.21455144323	2.01	0.145491140179
20601005	637270880	13815.0	13.2992962829	0.42910288646	AVVWPBAENSWJCB-CBPJZXOFSA-N	1.0	HDTRYLNUVZCQOY-LIZSDCNHSA-N	direct	637270880	1620.0	18.0920514784	0.01	26.5985925657	0.21455144323	2.01	0.145491140179
20601010	637270880	13835.0	13.2992962829	0.42910288646	AVVWPBAENSWJCB-CBPJZXOFSA-N	1.0	HDTRYLNUVZCQOY-LIZSDCNHSA-N	direct	637270880	1536.0	18.0920514784	0.01	26.5985925657	0.21455144323	2.01	0.145491140179
20601011	637270880	13835.0	13.2992962829	0.42910288646	AVVWPBAENSWJCB-CBPJZXOFSA-N	1.0	HDTRYLNUVZCQOY-LIZSDCNHSA-N	direct	637270880	1620.0	18.0920514784	0.01	26.5985925657	0.21455144323	2.01	0.145491140179
20601016	637270880	14235.0	13.2992962829	0.42910288646	AVVWPBAENSWJCB-CBPJZXOFSA-N	1.0	HDTRYLNUVZCQOY-LIZSDCNHSA-N	direct	637270880	1536.0	18.0920514784	0.01	26.5985925657	0.21455144323	2.01	0.145491140179
20601017	637270880	14235.0	13.2992962829	0.42910288646	AVVWPBAENSWJCB-CBPJZXOFSA-N	1.0	HDTRYLNUVZCQOY-LIZSDCNHSA-N	direct	637270880	1620.0	18.0920514784	0.01	26.5985925657	0.21455144323	2.01	0.145491140179
10965840	637264292	3314.0	8.10513034325	0.700226104424	AVVWPBAENSWJCB-CBPJZXOFSA-N	1.0	QIGJYVCQYDKYDW-LCOYTZNXSA-N	direct	637264292	5427.0	37.2588484011	0.01	16.2102606865	0.350113052212	2.01	0.145290961617
50391270	637264944	5488.0	10.5086383062	0.538603655976	AVVWPBAENSWJCB-CBPJZXOFSA-N	1.0	HDTRYLNUVZCQOY-LIZSDCNHSA-N	direct	637264944	6711.0	28.488116639	0.01	21.0172766123	0.269301827988	2.01	0.145192090519
50391271	637264944	5488.0	10.5086383062	0.538603655976	AVVWPBAENSWJCB-CBPJZXOFSA-N	1.0	HDTRYLNUVZCQOY-LIZSDCNHSA-N	direct	637264944	6716.0	28.488116639	0.01	21.0172766123	0.269301827988	2.01	0.145192090519
50391272	637264944	5488.0	10.5086383062	0.538603655976	AVVWPBAENSWJCB-CBPJZXOFSA-N	1.0	HDTRYLNUVZCQOY-LIZSDCNHSA-N	direct	637264944	6718.0	28.488116639	0.01	21.0172766123	0.269301827988	2.01	0.145192090519
50391273	637264944	5488.0	10.5086383062	0.538603655976	AVVWPBAENSWJCB-CBPJZXOFSA-N	1.0	HDTRYLNUVZCQOY-LIZSDCNHSA-N	direct	637264944	6727.0	28.488116639	0.01	21.0172766123	0.269301827988	2.01	0.145192090519
50391274	637264944	5488.0	10.5086383062	0.538603655976	AVVWPBAENSWJCB-CBPJZXOFSA-N	1.0	HDTRYLNUVZCQOY-LIZSDCNHSA-N	direct	637264944	6734.0	28.488116639	0.01	21.0172766123	0.269301827988	2.01	0.145192090519
10904053	637270463	12402.0	9.12959609472	0.619291292244	AVVWPBAENSWJCB-CBPJZXOFSA-N	1.0	CZMRCDWAGMRECN-UGDNZRGBSA-N	direct	637270463	2714.0	55.0589857563	0.01	18.2591921894	0.309645646122	2.01	0.1451528801
50391345	637264944	5488.0	10.5086383062	0.535353806308	AVVWPBAENSWJCB-CBPJZXOFSA-N	1.0	HDTRYLNUVZCQOY-LIZSDCNHSA-N	direct	637264944	6711.0	28.488116639	0.01	21.0172766123	0.267676903154	2.01	0.144972576646
50391346	637264944	5488.0	10.5086383062	0.535353806308	AVVWPBAENSWJCB-CBPJZXOFSA-N	1.0	HDTRYLNUVZCQOY-LIZSDCNHSA-N	direct	637264944	6716.0	28.488116639	0.01	21.0172766123	0.267676903154	2.01	0.144972576646
50391347	637264944	5488.0	10.5086383062	0.535353806308	AVVWPBAENSWJCB-CBPJZXOFSA-N	1.0	HDTRYLNUVZCQOY-LIZSDCNHSA-N	direct	637264944	6718.0	28.488116639	0.01	21.0172766123	0.267676903154	2.01	0.144972576646
50391348	637264944	5488.0	10.5086383062	0.535353806308	AVVWPBAENSWJCB-CBPJZXOFSA-N	1.0	HDTRYLNUVZCQOY-LIZSDCNHSA-N	direct	637264944	6727.0	28.488116639	0.01	21.0172766123	0.267676903154	2.01	0.144972576646
50391349	637264944	5488.0	10.5086383062	0.535353806308	AVVWPBAENSWJCB-CBPJZXOFSA-N	1.0	HDTRYLNUVZCQOY-LIZSDCNHSA-N	direct	637264944	6734.0	28.488116639	0.01	21.0172766123	0.267676903154	2.01	0.144972576646
45669513	637265887	2856.0	15.1232050238	0.371603726542	AVVWPBAENSWJCB-CBPJZXOFSA-N	1.0	PMMURAAUARKVCB-CERMHHMHSA-N	direct	637265887	12565.0	23.7281583935	0.01	30.2464100476	0.185801863271	2.01	0.144933906483
45669514	637265887	2856.0	15.1232050238	0.371603726542	AVVWPBAENSWJCB-CBPJZXOFSA-N	1.0	PMMURAAUARKVCB-CERMHHMHSA-N	direct	637265887	12638.0	23.7281583935	0.01	30.2464100476	0.185801863271	2.01	0.144933906483
45669515	637265887	2856.0	15.1232050238	0.371603726542	AVVWPBAENSWJCB-CBPJZXOFSA-N	1.0	PMMURAAUARKVCB-CERMHHMHSA-N	direct	637265887	15983.0	23.7281583935	0.01	30.2464100476	0.185801863271	2.01	0.144933906483
45669516	637265887	2856.0	15.1232050238	0.371603726542	AVVWPBAENSWJCB-CBPJZXOFSA-N	1.0	PMMURAAUARKVCB-CERMHHMHSA-N	direct	637265887	96.0	21.282329497	0.01	30.2464100476	0.185801863271	2.01	0.144933906483
45669517	637265887	2856.0	15.1232050238	0.371603726542	AVVWPBAENSWJCB-CBPJZXOFSA-N	1.0	PMMURAAUARKVCB-CERMHHMHSA-N	direct	637265887	1229.0	21.282329497	0.01	30.2464100476	0.185801863271	2.01	0.144933906483
10965888	637264292	3314.0	8.10513034325	0.692336056709	AVVWPBAENSWJCB-CBPJZXOFSA-N	1.0	QIGJYVCQYDKYDW-LCOYTZNXSA-N	direct	637264292	5427.0	37.2588484011	0.01	16.2102606865	0.346168028355	2.01	0.144879941322
10965936	637264292	3314.0	8.10513034325	0.688524786028	AVVWPBAENSWJCB-CBPJZXOFSA-N	1.0	QIGJYVCQYDKYDW-LCOYTZNXSA-N	direct	637264292	5427.0	37.2588484011	0.01	16.2102606865	0.344262393014	2.01	0.144680139423
46152306	637265183	12402.0	11.3362990746	0.491978595348	AVVWPBAENSWJCB-CBPJZXOFSA-N	1.0	CZMRCDWAGMRECN-UGDNZRGBSA-N	direct	637265183	2714.0	28.3381873145	0.01	22.6725981492	0.245989297674	2.01	0.144658313918
46235843	637264780	15137.0	7.58169870868	0.72887589664	AVVWPBAENSWJCB-CBPJZXOFSA-N	1.0	CZMRCDWAGMRECN-UGDNZRGBSA-N	direct	637264780	14753.0	20.4934949676	0.01	15.1633974174	0.36443794832	2.01	0.144325825652
46235844	637264780	15137.0	7.58169870868	0.72887589664	AVVWPBAENSWJCB-CBPJZXOFSA-N	1.0	CZMRCDWAGMRECN-UGDNZRGBSA-N	direct	637264780	6403.0	19.3251388593	0.01	15.1633974174	0.36443794832	2.01	0.144325825652
46235847	637264780	15137.0	7.58169870868	0.728580181374	AVVWPBAENSWJCB-CBPJZXOFSA-N	1.0	CZMRCDWAGMRECN-UGDNZRGBSA-N	direct	637264780	14753.0	20.4934949676	0.01	15.1633974174	0.364290090687	2.01	0.144311184667
46235848	637264780	15137.0	7.58169870868	0.728580181374	AVVWPBAENSWJCB-CBPJZXOFSA-N	1.0	CZMRCDWAGMRECN-UGDNZRGBSA-N	direct	637264780	6403.0	19.3251388593	0.01	15.1633974174	0.364290090687	2.01	0.144311184667
345336				0.433535663423	AVVWPBAENSWJCB-CBPJZXOFSA-N	0.0		direct				0.1	1.0	0.433535663423	0.01	0.144296636271
46235875	637264780	15137.0	7.58169870868	0.724234282291	AVVWPBAENSWJCB-CBPJZXOFSA-N	1.0	CZMRCDWAGMRECN-UGDNZRGBSA-N	direct	637264780	14753.0	20.4934949676	0.01	15.1633974174	0.362117141146	2.01	0.14409550161
46235876	637264780	15137.0	7.58169870868	0.724234282291	AVVWPBAENSWJCB-CBPJZXOFSA-N	1.0	CZMRCDWAGMRECN-UGDNZRGBSA-N	direct	637264780	6403.0	19.3251388593	0.01	15.1633974174	0.362117141146	2.01	0.14409550161
345429				0.42910288646	AVVWPBAENSWJCB-CBPJZXOFSA-N	0.0		direct				0.1	1.0	0.42910288646	0.01	0.143926365656
46151073	637265183	2926.0	10.1290111862	0.538603655976	AVVWPBAENSWJCB-CBPJZXOFSA-N	1.0	HDTRYLNUVZCQOY-LIZSDCNHSA-N	direct	637265183	2714.0	28.3381873145	0.01	20.2580223725	0.269301827988	2.01	0.143862667914
10965960	637264292	3314.0	8.10513034325	0.670319812752	AVVWPBAENSWJCB-CBPJZXOFSA-N	1.0	QIGJYVCQYDKYDW-LCOYTZNXSA-N	direct	637264292	5427.0	37.2588484011	0.01	16.2102606865	0.335159906376	2.01	0.143714152419
50168784	637266367	2926.0	15.5376020021	0.349459338101	AVVWPBAENSWJCB-CBPJZXOFSA-N	1.0	HDTRYLNUVZCQOY-LIZSDCNHSA-N	direct	637266367	2714.0	24.0409586077	0.01	31.0752040042	0.17472966905	2.01	0.143692527427
46152153	637265183	2926.0	10.1290111862	0.535353806308	AVVWPBAENSWJCB-CBPJZXOFSA-N	1.0	HDTRYLNUVZCQOY-LIZSDCNHSA-N	direct	637265183	2714.0	28.3381873145	0.01	20.2580223725	0.267676903154	2.01	0.143645163977
50051125	637267228	5893.0	12.5003129174	0.433535663423	AVVWPBAENSWJCB-CBPJZXOFSA-N	1.0	GUBGYTABKSRVRQ-QKKXKWKRSA-N	direct	637267228	15204.0	42.4867823999	0.01	25.0006258348	0.216767831711	2.01	0.143623481987
10965900	637264292	3314.0	8.10513034325	0.667079876088	AVVWPBAENSWJCB-CBPJZXOFSA-N	1.0	QIGJYVCQYDKYDW-LCOYTZNXSA-N	direct	637264292	5427.0	37.2588484011	0.01	16.2102606865	0.333539938044	2.01	0.143540179082
46235851	637264780	15137.0	7.58169870868	0.708905190254	AVVWPBAENSWJCB-CBPJZXOFSA-N	1.0	CZMRCDWAGMRECN-UGDNZRGBSA-N	direct	637264780	14753.0	20.4934949676	0.01	15.1633974174	0.354452595127	2.01	0.143326894997
46235852	637264780	15137.0	7.58169870868	0.708905190254	AVVWPBAENSWJCB-CBPJZXOFSA-N	1.0	CZMRCDWAGMRECN-UGDNZRGBSA-N	direct	637264780	6403.0	19.3251388593	0.01	15.1633974174	0.354452595127	2.01	0.143326894997
50051127	637267228	5893.0	12.5003129174	0.42910288646	AVVWPBAENSWJCB-CBPJZXOFSA-N	1.0	GUBGYTABKSRVRQ-QKKXKWKRSA-N	direct	637267228	15204.0	42.4867823999	0.01	25.0006258348	0.21455144323	2.01	0.143254938712
45925728	637266462	5905.0	7.04335142079	0.75598312199	AVVWPBAENSWJCB-CBPJZXOFSA-N	1.0	CZMRCDWAGMRECN-UGDNZRGBSA-N	direct	637266462	6123.0	83.3233063904	0.01	14.0867028416	0.377991560995	2.01	0.142992048313
45925729	637266462	5905.0	7.04335142079	0.75598312199	AVVWPBAENSWJCB-CBPJZXOFSA-N	1.0	CZMRCDWAGMRECN-UGDNZRGBSA-N	direct	637266462	13330.0	83.3233063904	0.01	14.0867028416	0.377991560995	2.01	0.142992048313
46235839	637264780	15137.0	7.58169870868	0.700226104424	AVVWPBAENSWJCB-CBPJZXOFSA-N	1.0	CZMRCDWAGMRECN-UGDNZRGBSA-N	direct	637264780	14753.0	20.4934949676	0.01	15.1633974174	0.350113052212	2.01	0.142886180688
46235840	637264780	15137.0	7.58169870868	0.700226104424	AVVWPBAENSWJCB-CBPJZXOFSA-N	1.0	CZMRCDWAGMRECN-UGDNZRGBSA-N	direct	637264780	6403.0	19.3251388593	0.01	15.1633974174	0.350113052212	2.01	0.142886180688
45669520	637265887	2856.0	15.1232050238	0.349459338101	AVVWPBAENSWJCB-CBPJZXOFSA-N	1.0	PMMURAAUARKVCB-CERMHHMHSA-N	direct	637265887	12565.0	23.7281583935	0.01	30.2464100476	0.17472966905	2.01	0.142724702196
45669521	637265887	2856.0	15.1232050238	0.349459338101	AVVWPBAENSWJCB-CBPJZXOFSA-N	1.0	PMMURAAUARKVCB-CERMHHMHSA-N	direct	637265887	12638.0	23.7281583935	0.01	30.2464100476	0.17472966905	2.01	0.142724702196
45669522	637265887	2856.0	15.1232050238	0.349459338101	AVVWPBAENSWJCB-CBPJZXOFSA-N	1.0	PMMURAAUARKVCB-CERMHHMHSA-N	direct	637265887	15983.0	23.7281583935	0.01	30.2464100476	0.17472966905	2.01	0.142724702196
45669523	637265887	2856.0	15.1232050238	0.349459338101	AVVWPBAENSWJCB-CBPJZXOFSA-N	1.0	PMMURAAUARKVCB-CERMHHMHSA-N	direct	637265887	96.0	21.282329497	0.01	30.2464100476	0.17472966905	2.01	0.142724702196
45669524	637265887	2856.0	15.1232050238	0.349459338101	AVVWPBAENSWJCB-CBPJZXOFSA-N	1.0	PMMURAAUARKVCB-CERMHHMHSA-N	direct	637265887	1229.0	21.282329497	0.01	30.2464100476	0.17472966905	2.01	0.142724702196
45603991	637265791	2013.0	28.0974532207	0.75598312199	AVVWPBAENSWJCB-CBPJZXOFSA-N	2.0	YCJYNBLLJHFIIW-MBABXGOBSA-N	direct	637265791	1229.0	26.6736641391	1.0	53.3473282781	0.251994373997	2.01	0.142496734309
45603992	637265791	2013.0	28.0974532207	0.75598312199	AVVWPBAENSWJCB-CBPJZXOFSA-N	2.0	YCJYNBLLJHFIIW-MBABXGOBSA-N	direct	637265791	14743.0	26.6736641391	1.0	53.3473282781	0.251994373997	2.01	0.142496734309
45603993	637265791	2013.0	28.0974532207	0.75598312199	AVVWPBAENSWJCB-CBPJZXOFSA-N	2.0	YCJYNBLLJHFIIW-MBABXGOBSA-N	direct	637265791	15110.0	26.6736641391	1.0	53.3473282781	0.251994373997	2.01	0.142496734309
45603994	637265791	2013.0	28.0974532207	0.75598312199	AVVWPBAENSWJCB-CBPJZXOFSA-N	2.0	YCJYNBLLJHFIIW-MBABXGOBSA-N	direct	637265791	15763.0	26.6736641391	1.0	53.3473282781	0.251994373997	2.01	0.142496734309
46235855	637264780	15137.0	7.58169870868	0.692336056709	AVVWPBAENSWJCB-CBPJZXOFSA-N	1.0	CZMRCDWAGMRECN-UGDNZRGBSA-N	direct	637264780	14753.0	20.4934949676	0.01	15.1633974174	0.346168028355	2.01	0.142481963389
46235856	637264780	15137.0	7.58169870868	0.692336056709	AVVWPBAENSWJCB-CBPJZXOFSA-N	1.0	CZMRCDWAGMRECN-UGDNZRGBSA-N	direct	637264780	6403.0	19.3251388593	0.01	15.1633974174	0.346168028355	2.01	0.142481963389
44115959	637267226	5893.0	14.1169066414	0.371603726542	AVVWPBAENSWJCB-CBPJZXOFSA-N	1.0	GUBGYTABKSRVRQ-QKKXKWKRSA-N	direct	637267226	15204.0	38.4609239012	0.01	28.2338132828	0.185801863271	2.01	0.142460322718
44115961	637267226	5893.0	14.1169066414	0.371603726542	AVVWPBAENSWJCB-CBPJZXOFSA-N	1.0	GUBGYTABKSRVRQ-QKKXKWKRSA-N	direct	637267226	9845.0	35.374687549	0.01	28.2338132828	0.185801863271	2.01	0.142460322718
50046279	637268047	5893.0	14.0731432911	0.371603726542	AVVWPBAENSWJCB-CBPJZXOFSA-N	1.0	GUBGYTABKSRVRQ-QKKXKWKRSA-N	direct	637268047	10259.0	47.9706162223	0.01	28.1462865821	0.185801863271	2.01	0.142349785011
46235871	637264780	15137.0	7.58169870868	0.688524786028	AVVWPBAENSWJCB-CBPJZXOFSA-N	1.0	CZMRCDWAGMRECN-UGDNZRGBSA-N	direct	637264780	14753.0	20.4934949676	0.01	15.1633974174	0.344262393014	2.01	0.142285468508
46235872	637264780	15137.0	7.58169870868	0.688524786028	AVVWPBAENSWJCB-CBPJZXOFSA-N	1.0	CZMRCDWAGMRECN-UGDNZRGBSA-N	direct	637264780	6403.0	19.3251388593	0.01	15.1633974174	0.344262393014	2.01	0.142285468508
46746493	637266891	8527.0	13.9913998282	0.371603726542	AVVWPBAENSWJCB-CBPJZXOFSA-N	1.0	GUBGYTABKSRVRQ-PICCSMPSSA-N	direct	637266891	6715.0	90.9546770212	0.01	27.9827996565	0.185801863271	2.01	0.142142624536
46746494	637266891	8527.0	13.9913998282	0.371603726542	AVVWPBAENSWJCB-CBPJZXOFSA-N	1.0	GUBGYTABKSRVRQ-PICCSMPSSA-N	direct	637266891	6954.0	90.9546770212	0.01	27.9827996565	0.185801863271	2.01	0.142142624536
46746496	637266891	8527.0	13.9913998282	0.371603726542	AVVWPBAENSWJCB-CBPJZXOFSA-N	1.0	GUBGYTABKSRVRQ-PICCSMPSSA-N	direct	637266891	10935.0	90.9546770212	0.01	27.9827996565	0.185801863271	2.01	0.142142624536
45604155	637265791	2013.0	28.0974532207	0.371603726542	AVVWPBAENSWJCB-CBPJZXOFSA-N	2.0	YCJYNBLLJHFIIW-MBABXGOBSA-N	direct	637265791	2013.0	26.8153085692	2.0	53.6306171384	0.123867908847	2.01	0.142078849174
10965972	637264292	3314.0	8.10513034325	0.64026834909	AVVWPBAENSWJCB-CBPJZXOFSA-N	1.0	QIGJYVCQYDKYDW-LCOYTZNXSA-N	direct	637264292	5427.0	37.2588484011	0.01	16.2102606865	0.320134174545	2.01	0.142075610946
10965912	637264292	3314.0	8.10513034325	0.639523212457	AVVWPBAENSWJCB-CBPJZXOFSA-N	1.0	QIGJYVCQYDKYDW-LCOYTZNXSA-N	direct	637264292	5427.0	37.2588484011	0.01	16.2102606865	0.319761606229	2.01	0.142034256421
50391360	637264944	5488.0	10.5086383062	0.491978595348	AVVWPBAENSWJCB-CBPJZXOFSA-N	1.0	HDTRYLNUVZCQOY-LIZSDCNHSA-N	direct	637264944	6711.0	28.488116639	0.01	21.0172766123	0.245989297674	2.01	0.141942413748
50391361	637264944	5488.0	10.5086383062	0.491978595348	AVVWPBAENSWJCB-CBPJZXOFSA-N	1.0	HDTRYLNUVZCQOY-LIZSDCNHSA-N	direct	637264944	6716.0	28.488116639	0.01	21.0172766123	0.245989297674	2.01	0.141942413748
50391362	637264944	5488.0	10.5086383062	0.491978595348	AVVWPBAENSWJCB-CBPJZXOFSA-N	1.0	HDTRYLNUVZCQOY-LIZSDCNHSA-N	direct	637264944	6718.0	28.488116639	0.01	21.0172766123	0.245989297674	2.01	0.141942413748
50391363	637264944	5488.0	10.5086383062	0.491978595348	AVVWPBAENSWJCB-CBPJZXOFSA-N	1.0	HDTRYLNUVZCQOY-LIZSDCNHSA-N	direct	637264944	6727.0	28.488116639	0.01	21.0172766123	0.245989297674	2.01	0.141942413748
50391364	637264944	5488.0	10.5086383062	0.491978595348	AVVWPBAENSWJCB-CBPJZXOFSA-N	1.0	HDTRYLNUVZCQOY-LIZSDCNHSA-N	direct	637264944	6734.0	28.488116639	0.01	21.0172766123	0.245989297674	2.01	0.141942413748
10965984	637264292	3314.0	8.10513034325	0.634216010479	AVVWPBAENSWJCB-CBPJZXOFSA-N	1.0	QIGJYVCQYDKYDW-LCOYTZNXSA-N	direct	637264292	5427.0	37.2588484011	0.01	16.2102606865	0.31710800524	2.01	0.141738660523
45925656	637266462	5905.0	7.04335142079	0.72887589664	AVVWPBAENSWJCB-CBPJZXOFSA-N	1.0	CZMRCDWAGMRECN-UGDNZRGBSA-N	direct	637266462	6123.0	83.3233063904	0.01	14.0867028416	0.36443794832	2.01	0.141692629399
45925657	637266462	5905.0	7.04335142079	0.72887589664	AVVWPBAENSWJCB-CBPJZXOFSA-N	1.0	CZMRCDWAGMRECN-UGDNZRGBSA-N	direct	637266462	13330.0	83.3233063904	0.01	14.0867028416	0.36443794832	2.01	0.141692629399
45925668	637266462	5905.0	7.04335142079	0.728580181374	AVVWPBAENSWJCB-CBPJZXOFSA-N	1.0	CZMRCDWAGMRECN-UGDNZRGBSA-N	direct	637266462	6123.0	83.3233063904	0.01	14.0867028416	0.364290090687	2.01	0.141678255536
45925669	637266462	5905.0	7.04335142079	0.728580181374	AVVWPBAENSWJCB-CBPJZXOFSA-N	1.0	CZMRCDWAGMRECN-UGDNZRGBSA-N	direct	637266462	13330.0	83.3233063904	0.01	14.0867028416	0.364290090687	2.01	0.141678255536
45925752	637266462	5905.0	7.04335142079	0.724234282291	AVVWPBAENSWJCB-CBPJZXOFSA-N	1.0	CZMRCDWAGMRECN-UGDNZRGBSA-N	direct	637266462	6123.0	83.3233063904	0.01	14.0867028416	0.362117141146	2.01	0.141466507574
45925753	637266462	5905.0	7.04335142079	0.724234282291	AVVWPBAENSWJCB-CBPJZXOFSA-N	1.0	CZMRCDWAGMRECN-UGDNZRGBSA-N	direct	637266462	13330.0	83.3233063904	0.01	14.0867028416	0.362117141146	2.01	0.141466507574
46235879	637264780	15137.0	7.58169870868	0.670319812752	AVVWPBAENSWJCB-CBPJZXOFSA-N	1.0	CZMRCDWAGMRECN-UGDNZRGBSA-N	direct	637264780	14753.0	20.4934949676	0.01	15.1633974174	0.335159906376	2.01	0.141335470022
46235880	637264780	15137.0	7.58169870868	0.670319812752	AVVWPBAENSWJCB-CBPJZXOFSA-N	1.0	CZMRCDWAGMRECN-UGDNZRGBSA-N	direct	637264780	6403.0	19.3251388593	0.01	15.1633974174	0.335159906376	2.01	0.141335470022
45603901	637265791	2013.0	28.0974532207	0.72887589664	AVVWPBAENSWJCB-CBPJZXOFSA-N	2.0	YCJYNBLLJHFIIW-MBABXGOBSA-N	direct	637265791	1229.0	26.6736641391	1.0	53.3473282781	0.242958632213	2.01	0.141201816487
45603902	637265791	2013.0	28.0974532207	0.72887589664	AVVWPBAENSWJCB-CBPJZXOFSA-N	2.0	YCJYNBLLJHFIIW-MBABXGOBSA-N	direct	637265791	14743.0	26.6736641391	1.0	53.3473282781	0.242958632213	2.01	0.141201816487
45603903	637265791	2013.0	28.0974532207	0.72887589664	AVVWPBAENSWJCB-CBPJZXOFSA-N	2.0	YCJYNBLLJHFIIW-MBABXGOBSA-N	direct	637265791	15110.0	26.6736641391	1.0	53.3473282781	0.242958632213	2.01	0.141201816487
45603904	637265791	2013.0	28.0974532207	0.72887589664	AVVWPBAENSWJCB-CBPJZXOFSA-N	2.0	YCJYNBLLJHFIIW-MBABXGOBSA-N	direct	637265791	15763.0	26.6736641391	1.0	53.3473282781	0.242958632213	2.01	0.141201816487
45603916	637265791	2013.0	28.0974532207	0.728580181374	AVVWPBAENSWJCB-CBPJZXOFSA-N	2.0	YCJYNBLLJHFIIW-MBABXGOBSA-N	direct	637265791	1229.0	26.6736641391	1.0	53.3473282781	0.242860060458	2.01	0.141187492414
45603917	637265791	2013.0	28.0974532207	0.728580181374	AVVWPBAENSWJCB-CBPJZXOFSA-N	2.0	YCJYNBLLJHFIIW-MBABXGOBSA-N	direct	637265791	14743.0	26.6736641391	1.0	53.3473282781	0.242860060458	2.01	0.141187492414
45603918	637265791	2013.0	28.0974532207	0.728580181374	AVVWPBAENSWJCB-CBPJZXOFSA-N	2.0	YCJYNBLLJHFIIW-MBABXGOBSA-N	direct	637265791	15110.0	26.6736641391	1.0	53.3473282781	0.242860060458	2.01	0.141187492414
45603919	637265791	2013.0	28.0974532207	0.728580181374	AVVWPBAENSWJCB-CBPJZXOFSA-N	2.0	YCJYNBLLJHFIIW-MBABXGOBSA-N	direct	637265791	15763.0	26.6736641391	1.0	53.3473282781	0.242860060458	2.01	0.141187492414
46235859	637264780	15137.0	7.58169870868	0.667079876088	AVVWPBAENSWJCB-CBPJZXOFSA-N	1.0	CZMRCDWAGMRECN-UGDNZRGBSA-N	direct	637264780	14753.0	20.4934949676	0.01	15.1633974174	0.333539938044	2.01	0.141164376201
46235860	637264780	15137.0	7.58169870868	0.667079876088	AVVWPBAENSWJCB-CBPJZXOFSA-N	1.0	CZMRCDWAGMRECN-UGDNZRGBSA-N	direct	637264780	6403.0	19.3251388593	0.01	15.1633974174	0.333539938044	2.01	0.141164376201
50168776	637266367	13821.0	13.5800442515	0.371603726542	AVVWPBAENSWJCB-CBPJZXOFSA-N	1.0	HDTRYLNUVZCQOY-LIZSDCNHSA-N	direct	637266367	2714.0	24.0409586077	0.01	27.160088503	0.185801863271	2.01	0.141086134399
45604021	637265791	2013.0	28.0974532207	0.724234282291	AVVWPBAENSWJCB-CBPJZXOFSA-N	2.0	YCJYNBLLJHFIIW-MBABXGOBSA-N	direct	637265791	1229.0	26.6736641391	1.0	53.3473282781	0.24141142743	2.01	0.140976477931
45604022	637265791	2013.0	28.0974532207	0.724234282291	AVVWPBAENSWJCB-CBPJZXOFSA-N	2.0	YCJYNBLLJHFIIW-MBABXGOBSA-N	direct	637265791	14743.0	26.6736641391	1.0	53.3473282781	0.24141142743	2.01	0.140976477931
45604023	637265791	2013.0	28.0974532207	0.724234282291	AVVWPBAENSWJCB-CBPJZXOFSA-N	2.0	YCJYNBLLJHFIIW-MBABXGOBSA-N	direct	637265791	15110.0	26.6736641391	1.0	53.3473282781	0.24141142743	2.01	0.140976477931
45604024	637265791	2013.0	28.0974532207	0.724234282291	AVVWPBAENSWJCB-CBPJZXOFSA-N	2.0	YCJYNBLLJHFIIW-MBABXGOBSA-N	direct	637265791	15763.0	26.6736641391	1.0	53.3473282781	0.24141142743	2.01	0.140976477931
10965996	637264292	3314.0	8.10513034325	0.619291292244	AVVWPBAENSWJCB-CBPJZXOFSA-N	1.0	QIGJYVCQYDKYDW-LCOYTZNXSA-N	direct	637264292	5427.0	37.2588484011	0.01	16.2102606865	0.309645646122	2.01	0.140897331274
11001223	637270368	6199.0	6.61083391564	0.75598312199	AVVWPBAENSWJCB-CBPJZXOFSA-N	1.0	GUBGYTABKSRVRQ-CUHNMECISA-N	direct	637270368	3314.0	47.9625735021	0.01	13.2216678313	0.377991560995	2.01	0.140744395327
11001224	637270368	6199.0	6.61083391564	0.75598312199	AVVWPBAENSWJCB-CBPJZXOFSA-N	1.0	GUBGYTABKSRVRQ-CUHNMECISA-N	direct	637270368	5427.0	47.9625735021	0.01	13.2216678313	0.377991560995	2.01	0.140744395327
45925680	637266462	5905.0	7.04335142079	0.708905190254	AVVWPBAENSWJCB-CBPJZXOFSA-N	1.0	CZMRCDWAGMRECN-UGDNZRGBSA-N	direct	637266462	6123.0	83.3233063904	0.01	14.0867028416	0.354452595127	2.01	0.140711924037
45925681	637266462	5905.0	7.04335142079	0.708905190254	AVVWPBAENSWJCB-CBPJZXOFSA-N	1.0	CZMRCDWAGMRECN-UGDNZRGBSA-N	direct	637266462	13330.0	83.3233063904	0.01	14.0867028416	0.354452595127	2.01	0.140711924037
46152369	637265183	2926.0	10.1290111862	0.491978595348	AVVWPBAENSWJCB-CBPJZXOFSA-N	1.0	HDTRYLNUVZCQOY-LIZSDCNHSA-N	direct	637265183	2714.0	28.3381873145	0.01	20.2580223725	0.245989297674	2.01	0.140642746165
20601116	637270880	1620.0	13.2992962829	0.371603726542	AVVWPBAENSWJCB-CBPJZXOFSA-N	1.0	HDTRYLNUVZCQOY-LIZSDCNHSA-N	direct	637270880	1536.0	18.0920514784	0.01	26.5985925657	0.185801863271	2.01	0.140351223694
20601122	637270880	10184.0	13.2992962829	0.371603726542	AVVWPBAENSWJCB-CBPJZXOFSA-N	1.0	HDTRYLNUVZCQOY-LIZSDCNHSA-N	direct	637270880	1536.0	18.0920514784	0.01	26.5985925657	0.185801863271	2.01	0.140351223694
20601123	637270880	10184.0	13.2992962829	0.371603726542	AVVWPBAENSWJCB-CBPJZXOFSA-N	1.0	HDTRYLNUVZCQOY-LIZSDCNHSA-N	direct	637270880	1620.0	18.0920514784	0.01	26.5985925657	0.185801863271	2.01	0.140351223694
20601128	637270880	12906.0	13.2992962829	0.371603726542	AVVWPBAENSWJCB-CBPJZXOFSA-N	1.0	HDTRYLNUVZCQOY-LIZSDCNHSA-N	direct	637270880	1536.0	18.0920514784	0.01	26.5985925657	0.185801863271	2.01	0.140351223694
20601129	637270880	12906.0	13.2992962829	0.371603726542	AVVWPBAENSWJCB-CBPJZXOFSA-N	1.0	HDTRYLNUVZCQOY-LIZSDCNHSA-N	direct	637270880	1620.0	18.0920514784	0.01	26.5985925657	0.185801863271	2.01	0.140351223694
20601134	637270880	13190.0	13.2992962829	0.371603726542	AVVWPBAENSWJCB-CBPJZXOFSA-N	1.0	HDTRYLNUVZCQOY-LIZSDCNHSA-N	direct	637270880	1536.0	18.0920514784	0.01	26.5985925657	0.185801863271	2.01	0.140351223694
20601135	637270880	13190.0	13.2992962829	0.371603726542	AVVWPBAENSWJCB-CBPJZXOFSA-N	1.0	HDTRYLNUVZCQOY-LIZSDCNHSA-N	direct	637270880	1620.0	18.0920514784	0.01	26.5985925657	0.185801863271	2.01	0.140351223694
20601140	637270880	13815.0	13.2992962829	0.371603726542	AVVWPBAENSWJCB-CBPJZXOFSA-N	1.0	HDTRYLNUVZCQOY-LIZSDCNHSA-N	direct	637270880	1536.0	18.0920514784	0.01	26.5985925657	0.185801863271	2.01	0.140351223694
20601141	637270880	13815.0	13.2992962829	0.371603726542	AVVWPBAENSWJCB-CBPJZXOFSA-N	1.0	HDTRYLNUVZCQOY-LIZSDCNHSA-N	direct	637270880	1620.0	18.0920514784	0.01	26.5985925657	0.185801863271	2.01	0.140351223694
20601146	637270880	13835.0	13.2992962829	0.371603726542	AVVWPBAENSWJCB-CBPJZXOFSA-N	1.0	HDTRYLNUVZCQOY-LIZSDCNHSA-N	direct	637270880	1536.0	18.0920514784	0.01	26.5985925657	0.185801863271	2.01	0.140351223694
20601147	637270880	13835.0	13.2992962829	0.371603726542	AVVWPBAENSWJCB-CBPJZXOFSA-N	1.0	HDTRYLNUVZCQOY-LIZSDCNHSA-N	direct	637270880	1620.0	18.0920514784	0.01	26.5985925657	0.185801863271	2.01	0.140351223694
20601152	637270880	14235.0	13.2992962829	0.371603726542	AVVWPBAENSWJCB-CBPJZXOFSA-N	1.0	HDTRYLNUVZCQOY-LIZSDCNHSA-N	direct	637270880	1536.0	18.0920514784	0.01	26.5985925657	0.185801863271	2.01	0.140351223694
20601153	637270880	14235.0	13.2992962829	0.371603726542	AVVWPBAENSWJCB-CBPJZXOFSA-N	1.0	HDTRYLNUVZCQOY-LIZSDCNHSA-N	direct	637270880	1620.0	18.0920514784	0.01	26.5985925657	0.185801863271	2.01	0.140351223694
44115968	637267226	5893.0	14.1169066414	0.349459338101	AVVWPBAENSWJCB-CBPJZXOFSA-N	1.0	GUBGYTABKSRVRQ-QKKXKWKRSA-N	direct	637267226	15204.0	38.4609239012	0.01	28.2338132828	0.17472966905	2.01	0.140288822872
44115970	637267226	5893.0	14.1169066414	0.349459338101	AVVWPBAENSWJCB-CBPJZXOFSA-N	1.0	GUBGYTABKSRVRQ-QKKXKWKRSA-N	direct	637267226	9845.0	35.374687549	0.01	28.2338132828	0.17472966905	2.01	0.140288822872
45925644	637266462	5905.0	7.04335142079	0.700226104424	AVVWPBAENSWJCB-CBPJZXOFSA-N	1.0	CZMRCDWAGMRECN-UGDNZRGBSA-N	direct	637266462	6123.0	83.3233063904	0.01	14.0867028416	0.350113052212	2.01	0.140279250474
45925645	637266462	5905.0	7.04335142079	0.700226104424	AVVWPBAENSWJCB-CBPJZXOFSA-N	1.0	CZMRCDWAGMRECN-UGDNZRGBSA-N	direct	637266462	13330.0	83.3233063904	0.01	14.0867028416	0.350113052212	2.01	0.140279250474
45603931	637265791	2013.0	28.0974532207	0.708905190254	AVVWPBAENSWJCB-CBPJZXOFSA-N	2.0	YCJYNBLLJHFIIW-MBABXGOBSA-N	direct	637265791	1229.0	26.6736641391	1.0	53.3473282781	0.236301730085	2.01	0.140224508217
45603932	637265791	2013.0	28.0974532207	0.708905190254	AVVWPBAENSWJCB-CBPJZXOFSA-N	2.0	YCJYNBLLJHFIIW-MBABXGOBSA-N	direct	637265791	14743.0	26.6736641391	1.0	53.3473282781	0.236301730085	2.01	0.140224508217
45603933	637265791	2013.0	28.0974532207	0.708905190254	AVVWPBAENSWJCB-CBPJZXOFSA-N	2.0	YCJYNBLLJHFIIW-MBABXGOBSA-N	direct	637265791	15110.0	26.6736641391	1.0	53.3473282781	0.236301730085	2.01	0.140224508217
45603934	637265791	2013.0	28.0974532207	0.708905190254	AVVWPBAENSWJCB-CBPJZXOFSA-N	2.0	YCJYNBLLJHFIIW-MBABXGOBSA-N	direct	637265791	15763.0	26.6736641391	1.0	53.3473282781	0.236301730085	2.01	0.140224508217
50046281	637268047	5893.0	14.0731432911	0.349459338101	AVVWPBAENSWJCB-CBPJZXOFSA-N	1.0	GUBGYTABKSRVRQ-QKKXKWKRSA-N	direct	637268047	10259.0	47.9706162223	0.01	28.1462865821	0.17472966905	2.01	0.140179970073
10903913	637270463	12402.0	9.12959609472	0.538603655976	AVVWPBAENSWJCB-CBPJZXOFSA-N	1.0	CZMRCDWAGMRECN-UGDNZRGBSA-N	direct	637270463	2714.0	55.0589857563	0.01	18.2591921894	0.269301827988	2.01	0.140174571873
46152162	637265183	12402.0	11.3362990746	0.433535663423	AVVWPBAENSWJCB-CBPJZXOFSA-N	1.0	CZMRCDWAGMRECN-UGDNZRGBSA-N	direct	637265183	2714.0	28.3381873145	0.01	22.6725981492	0.216767831711	2.01	0.140156438789
46746529	637266891	8527.0	13.9913998282	0.349459338101	AVVWPBAENSWJCB-CBPJZXOFSA-N	1.0	GUBGYTABKSRVRQ-PICCSMPSSA-N	direct	637266891	6715.0	90.9546770212	0.01	27.9827996565	0.17472966905	2.01	0.139975967312
46746530	637266891	8527.0	13.9913998282	0.349459338101	AVVWPBAENSWJCB-CBPJZXOFSA-N	1.0	GUBGYTABKSRVRQ-PICCSMPSSA-N	direct	637266891	6954.0	90.9546770212	0.01	27.9827996565	0.17472966905	2.01	0.139975967312
46746532	637266891	8527.0	13.9913998282	0.349459338101	AVVWPBAENSWJCB-CBPJZXOFSA-N	1.0	GUBGYTABKSRVRQ-PICCSMPSSA-N	direct	637266891	10935.0	90.9546770212	0.01	27.9827996565	0.17472966905	2.01	0.139975967312
10904061	637270463	12402.0	9.12959609472	0.535353806308	AVVWPBAENSWJCB-CBPJZXOFSA-N	1.0	CZMRCDWAGMRECN-UGDNZRGBSA-N	direct	637270463	2714.0	59.3036436113	0.01	18.2591921894	0.267676903154	2.01	0.139962643917
45604170	637265791	2013.0	28.0974532207	0.349459338101	AVVWPBAENSWJCB-CBPJZXOFSA-N	2.0	YCJYNBLLJHFIIW-MBABXGOBSA-N	direct	637265791	2013.0	26.8153085692	2.0	53.6306171384	0.116486446034	2.01	0.139913164068
45925692	637266462	5905.0	7.04335142079	0.692336056709	AVVWPBAENSWJCB-CBPJZXOFSA-N	1.0	CZMRCDWAGMRECN-UGDNZRGBSA-N	direct	637266462	6123.0	83.3233063904	0.01	14.0867028416	0.346168028355	2.01	0.13988240804
45925693	637266462	5905.0	7.04335142079	0.692336056709	AVVWPBAENSWJCB-CBPJZXOFSA-N	1.0	CZMRCDWAGMRECN-UGDNZRGBSA-N	direct	637266462	13330.0	83.3233063904	0.01	14.0867028416	0.346168028355	2.01	0.13988240804
46152234	637265183	12402.0	11.3362990746	0.42910288646	AVVWPBAENSWJCB-CBPJZXOFSA-N	1.0	CZMRCDWAGMRECN-UGDNZRGBSA-N	direct	637265183	2714.0	28.3381873145	0.01	22.6725981492	0.21455144323	2.01	0.139796792077
45603886	637265791	2013.0	28.0974532207	0.700226104424	AVVWPBAENSWJCB-CBPJZXOFSA-N	2.0	YCJYNBLLJHFIIW-MBABXGOBSA-N	direct	637265791	1229.0	26.6736641391	1.0	53.3473282781	0.233408701475	2.01	0.139793333403
45603887	637265791	2013.0	28.0974532207	0.700226104424	AVVWPBAENSWJCB-CBPJZXOFSA-N	2.0	YCJYNBLLJHFIIW-MBABXGOBSA-N	direct	637265791	14743.0	26.6736641391	1.0	53.3473282781	0.233408701475	2.01	0.139793333403
45603888	637265791	2013.0	28.0974532207	0.700226104424	AVVWPBAENSWJCB-CBPJZXOFSA-N	2.0	YCJYNBLLJHFIIW-MBABXGOBSA-N	direct	637265791	15110.0	26.6736641391	1.0	53.3473282781	0.233408701475	2.01	0.139793333403
45603889	637265791	2013.0	28.0974532207	0.700226104424	AVVWPBAENSWJCB-CBPJZXOFSA-N	2.0	YCJYNBLLJHFIIW-MBABXGOBSA-N	direct	637265791	15763.0	26.6736641391	1.0	53.3473282781	0.233408701475	2.01	0.139793333403
46235883	637264780	15137.0	7.58169870868	0.64026834909	AVVWPBAENSWJCB-CBPJZXOFSA-N	1.0	CZMRCDWAGMRECN-UGDNZRGBSA-N	direct	637264780	14753.0	20.4934949676	0.01	15.1633974174	0.320134174545	2.01	0.139724048841
46235884	637264780	15137.0	7.58169870868	0.64026834909	AVVWPBAENSWJCB-CBPJZXOFSA-N	1.0	CZMRCDWAGMRECN-UGDNZRGBSA-N	direct	637264780	6403.0	19.3251388593	0.01	15.1633974174	0.320134174545	2.01	0.139724048841
45925740	637266462	5905.0	7.04335142079	0.688524786028	AVVWPBAENSWJCB-CBPJZXOFSA-N	1.0	CZMRCDWAGMRECN-UGDNZRGBSA-N	direct	637266462	6123.0	83.3233063904	0.01	14.0867028416	0.344262393014	2.01	0.139689498169
45925741	637266462	5905.0	7.04335142079	0.688524786028	AVVWPBAENSWJCB-CBPJZXOFSA-N	1.0	CZMRCDWAGMRECN-UGDNZRGBSA-N	direct	637266462	13330.0	83.3233063904	0.01	14.0867028416	0.344262393014	2.01	0.139689498169
46235863	637264780	15137.0	7.58169870868	0.639523212457	AVVWPBAENSWJCB-CBPJZXOFSA-N	1.0	CZMRCDWAGMRECN-UGDNZRGBSA-N	direct	637264780	14753.0	20.4934949676	0.01	15.1633974174	0.319761606229	2.01	0.139683378794
46235864	637264780	15137.0	7.58169870868	0.639523212457	AVVWPBAENSWJCB-CBPJZXOFSA-N	1.0	CZMRCDWAGMRECN-UGDNZRGBSA-N	direct	637264780	6403.0	19.3251388593	0.01	15.1633974174	0.319761606229	2.01	0.139683378794
11001187	637270368	6199.0	6.61083391564	0.72887589664	AVVWPBAENSWJCB-CBPJZXOFSA-N	1.0	GUBGYTABKSRVRQ-CUHNMECISA-N	direct	637270368	3314.0	47.9625735021	0.01	13.2216678313	0.36443794832	2.01	0.139465401624
11001188	637270368	6199.0	6.61083391564	0.72887589664	AVVWPBAENSWJCB-CBPJZXOFSA-N	1.0	GUBGYTABKSRVRQ-CUHNMECISA-N	direct	637270368	5427.0	47.9625735021	0.01	13.2216678313	0.36443794832	2.01	0.139465401624
11001193	637270368	6199.0	6.61083391564	0.728580181374	AVVWPBAENSWJCB-CBPJZXOFSA-N	1.0	GUBGYTABKSRVRQ-CUHNMECISA-N	direct	637270368	3314.0	47.9625735021	0.01	13.2216678313	0.364290090687	2.01	0.139451253699
11001194	637270368	6199.0	6.61083391564	0.728580181374	AVVWPBAENSWJCB-CBPJZXOFSA-N	1.0	GUBGYTABKSRVRQ-CUHNMECISA-N	direct	637270368	5427.0	47.9625735021	0.01	13.2216678313	0.364290090687	2.01	0.139451253699
45603946	637265791	2013.0	28.0974532207	0.692336056709	AVVWPBAENSWJCB-CBPJZXOFSA-N	2.0	YCJYNBLLJHFIIW-MBABXGOBSA-N	direct	637265791	1229.0	26.6736641391	1.0	53.3473282781	0.23077868557	2.01	0.139397865602
45603947	637265791	2013.0	28.0974532207	0.692336056709	AVVWPBAENSWJCB-CBPJZXOFSA-N	2.0	YCJYNBLLJHFIIW-MBABXGOBSA-N	direct	637265791	14743.0	26.6736641391	1.0	53.3473282781	0.23077868557	2.01	0.139397865602
45603948	637265791	2013.0	28.0974532207	0.692336056709	AVVWPBAENSWJCB-CBPJZXOFSA-N	2.0	YCJYNBLLJHFIIW-MBABXGOBSA-N	direct	637265791	15110.0	26.6736641391	1.0	53.3473282781	0.23077868557	2.01	0.139397865602
45603949	637265791	2013.0	28.0974532207	0.692336056709	AVVWPBAENSWJCB-CBPJZXOFSA-N	2.0	YCJYNBLLJHFIIW-MBABXGOBSA-N	direct	637265791	15763.0	26.6736641391	1.0	53.3473282781	0.23077868557	2.01	0.139397865602
46235887	637264780	15137.0	7.58169870868	0.634216010479	AVVWPBAENSWJCB-CBPJZXOFSA-N	1.0	CZMRCDWAGMRECN-UGDNZRGBSA-N	direct	637264780	14753.0	20.4934949676	0.01	15.1633974174	0.31710800524	2.01	0.139392675447
46235888	637264780	15137.0	7.58169870868	0.634216010479	AVVWPBAENSWJCB-CBPJZXOFSA-N	1.0	CZMRCDWAGMRECN-UGDNZRGBSA-N	direct	637264780	6403.0	19.3251388593	0.01	15.1633974174	0.31710800524	2.01	0.139392675447
50141352	637268475	358.0	6.34969247687	0.75598312199	AVVWPBAENSWJCB-CBPJZXOFSA-N	1.0	HDTRYLNUVZCQOY-LIZSDCNHSA-N	direct	637268475	2714.0	200.0	0.01	12.6993849537	0.377991560995	2.01	0.139333395564
11001235	637270368	6199.0	6.61083391564	0.724234282291	AVVWPBAENSWJCB-CBPJZXOFSA-N	1.0	GUBGYTABKSRVRQ-CUHNMECISA-N	direct	637270368	3314.0	47.9625735021	0.01	13.2216678313	0.362117141146	2.01	0.139242834146
11001236	637270368	6199.0	6.61083391564	0.724234282291	AVVWPBAENSWJCB-CBPJZXOFSA-N	1.0	GUBGYTABKSRVRQ-CUHNMECISA-N	direct	637270368	5427.0	47.9625735021	0.01	13.2216678313	0.362117141146	2.01	0.139242834146
45604006	637265791	2013.0	28.0974532207	0.688524786028	AVVWPBAENSWJCB-CBPJZXOFSA-N	2.0	YCJYNBLLJHFIIW-MBABXGOBSA-N	direct	637265791	1229.0	26.6736641391	1.0	53.3473282781	0.229508262009	2.01	0.139205623957
45604007	637265791	2013.0	28.0974532207	0.688524786028	AVVWPBAENSWJCB-CBPJZXOFSA-N	2.0	YCJYNBLLJHFIIW-MBABXGOBSA-N	direct	637265791	14743.0	26.6736641391	1.0	53.3473282781	0.229508262009	2.01	0.139205623957
45604008	637265791	2013.0	28.0974532207	0.688524786028	AVVWPBAENSWJCB-CBPJZXOFSA-N	2.0	YCJYNBLLJHFIIW-MBABXGOBSA-N	direct	637265791	15110.0	26.6736641391	1.0	53.3473282781	0.229508262009	2.01	0.139205623957
45604009	637265791	2013.0	28.0974532207	0.688524786028	AVVWPBAENSWJCB-CBPJZXOFSA-N	2.0	YCJYNBLLJHFIIW-MBABXGOBSA-N	direct	637265791	15763.0	26.6736641391	1.0	53.3473282781	0.229508262009	2.01	0.139205623957
50128664	637269056	15798.0	6.28988263489	0.75598312199	AVVWPBAENSWJCB-CBPJZXOFSA-N	1.0	GUBGYTABKSRVRQ-XLOQQCSPSA-N	direct	637269056	2038.0	200.0	0.01	12.5797652698	0.377991560995	2.01	0.13900412343
50128665	637269056	15798.0	6.28988263489	0.75598312199	AVVWPBAENSWJCB-CBPJZXOFSA-N	1.0	GUBGYTABKSRVRQ-XLOQQCSPSA-N	direct	637269056	5129.0	200.0	0.01	12.5797652698	0.377991560995	2.01	0.13900412343
50128666	637269056	15798.0	6.28988263489	0.75598312199	AVVWPBAENSWJCB-CBPJZXOFSA-N	1.0	GUBGYTABKSRVRQ-XLOQQCSPSA-N	direct	637269056	61.0	200.0	0.01	12.5797652698	0.377991560995	2.01	0.13900412343
50168788	637266367	13821.0	13.5800442515	0.349459338101	AVVWPBAENSWJCB-CBPJZXOFSA-N	1.0	HDTRYLNUVZCQOY-LIZSDCNHSA-N	direct	637266367	2714.0	24.0409586077	0.01	27.160088503	0.17472966905	2.01	0.138935581085
345615				0.371603726542	AVVWPBAENSWJCB-CBPJZXOFSA-N	0.0		direct				0.1	1.0	0.371603726542	0.01	0.138841729584
45925764	637266462	5905.0	7.04335142079	0.670319812752	AVVWPBAENSWJCB-CBPJZXOFSA-N	1.0	CZMRCDWAGMRECN-UGDNZRGBSA-N	direct	637266462	6123.0	83.3233063904	0.01	14.0867028416	0.335159906376	2.01	0.138756832218
45925765	637266462	5905.0	7.04335142079	0.670319812752	AVVWPBAENSWJCB-CBPJZXOFSA-N	1.0	CZMRCDWAGMRECN-UGDNZRGBSA-N	direct	637266462	13330.0	83.3233063904	0.01	14.0867028416	0.335159906376	2.01	0.138756832218
45925704	637266462	5905.0	7.04335142079	0.667079876088	AVVWPBAENSWJCB-CBPJZXOFSA-N	1.0	CZMRCDWAGMRECN-UGDNZRGBSA-N	direct	637266462	6123.0	83.3233063904	0.01	14.0867028416	0.333539938044	2.01	0.138588859971
45925705	637266462	5905.0	7.04335142079	0.667079876088	AVVWPBAENSWJCB-CBPJZXOFSA-N	1.0	CZMRCDWAGMRECN-UGDNZRGBSA-N	direct	637266462	13330.0	83.3233063904	0.01	14.0867028416	0.333539938044	2.01	0.138588859971
46235891	637264780	15137.0	7.58169870868	0.619291292244	AVVWPBAENSWJCB-CBPJZXOFSA-N	1.0	CZMRCDWAGMRECN-UGDNZRGBSA-N	direct	637264780	14753.0	20.4934949676	0.01	15.1633974174	0.309645646122	2.01	0.138565271445
46235892	637264780	15137.0	7.58169870868	0.619291292244	AVVWPBAENSWJCB-CBPJZXOFSA-N	1.0	CZMRCDWAGMRECN-UGDNZRGBSA-N	direct	637264780	6403.0	19.3251388593	0.01	15.1633974174	0.309645646122	2.01	0.138565271445
11001199	637270368	6199.0	6.61083391564	0.708905190254	AVVWPBAENSWJCB-CBPJZXOFSA-N	1.0	GUBGYTABKSRVRQ-CUHNMECISA-N	direct	637270368	3314.0	47.9625735021	0.01	13.2216678313	0.354452595127	2.01	0.138500111702
11001200	637270368	6199.0	6.61083391564	0.708905190254	AVVWPBAENSWJCB-CBPJZXOFSA-N	1.0	GUBGYTABKSRVRQ-CUHNMECISA-N	direct	637270368	5427.0	47.9625735021	0.01	13.2216678313	0.354452595127	2.01	0.138500111702
45604036	637265791	2013.0	28.0974532207	0.670319812752	AVVWPBAENSWJCB-CBPJZXOFSA-N	2.0	YCJYNBLLJHFIIW-MBABXGOBSA-N	direct	637265791	1229.0	26.6736641391	1.0	53.3473282781	0.223439937584	2.01	0.138276188693
45604037	637265791	2013.0	28.0974532207	0.670319812752	AVVWPBAENSWJCB-CBPJZXOFSA-N	2.0	YCJYNBLLJHFIIW-MBABXGOBSA-N	direct	637265791	14743.0	26.6736641391	1.0	53.3473282781	0.223439937584	2.01	0.138276188693
45604038	637265791	2013.0	28.0974532207	0.670319812752	AVVWPBAENSWJCB-CBPJZXOFSA-N	2.0	YCJYNBLLJHFIIW-MBABXGOBSA-N	direct	637265791	15110.0	26.6736641391	1.0	53.3473282781	0.223439937584	2.01	0.138276188693
45604039	637265791	2013.0	28.0974532207	0.670319812752	AVVWPBAENSWJCB-CBPJZXOFSA-N	2.0	YCJYNBLLJHFIIW-MBABXGOBSA-N	direct	637265791	15763.0	26.6736641391	1.0	53.3473282781	0.223439937584	2.01	0.138276188693
20601184	637270880	1620.0	13.2992962829	0.349459338101	AVVWPBAENSWJCB-CBPJZXOFSA-N	1.0	HDTRYLNUVZCQOY-LIZSDCNHSA-N	direct	637270880	1536.0	18.0920514784	0.01	26.5985925657	0.17472966905	2.01	0.138211872506
20601190	637270880	10184.0	13.2992962829	0.349459338101	AVVWPBAENSWJCB-CBPJZXOFSA-N	1.0	HDTRYLNUVZCQOY-LIZSDCNHSA-N	direct	637270880	1536.0	18.0920514784	0.01	26.5985925657	0.17472966905	2.01	0.138211872506
20601191	637270880	10184.0	13.2992962829	0.349459338101	AVVWPBAENSWJCB-CBPJZXOFSA-N	1.0	HDTRYLNUVZCQOY-LIZSDCNHSA-N	direct	637270880	1620.0	18.0920514784	0.01	26.5985925657	0.17472966905	2.01	0.138211872506
20601196	637270880	12906.0	13.2992962829	0.349459338101	AVVWPBAENSWJCB-CBPJZXOFSA-N	1.0	HDTRYLNUVZCQOY-LIZSDCNHSA-N	direct	637270880	1536.0	18.0920514784	0.01	26.5985925657	0.17472966905	2.01	0.138211872506
20601197	637270880	12906.0	13.2992962829	0.349459338101	AVVWPBAENSWJCB-CBPJZXOFSA-N	1.0	HDTRYLNUVZCQOY-LIZSDCNHSA-N	direct	637270880	1620.0	18.0920514784	0.01	26.5985925657	0.17472966905	2.01	0.138211872506
20601202	637270880	13190.0	13.2992962829	0.349459338101	AVVWPBAENSWJCB-CBPJZXOFSA-N	1.0	HDTRYLNUVZCQOY-LIZSDCNHSA-N	direct	637270880	1536.0	18.0920514784	0.01	26.5985925657	0.17472966905	2.01	0.138211872506
20601203	637270880	13190.0	13.2992962829	0.349459338101	AVVWPBAENSWJCB-CBPJZXOFSA-N	1.0	HDTRYLNUVZCQOY-LIZSDCNHSA-N	direct	637270880	1620.0	18.0920514784	0.01	26.5985925657	0.17472966905	2.01	0.138211872506
20601208	637270880	13815.0	13.2992962829	0.349459338101	AVVWPBAENSWJCB-CBPJZXOFSA-N	1.0	HDTRYLNUVZCQOY-LIZSDCNHSA-N	direct	637270880	1536.0	18.0920514784	0.01	26.5985925657	0.17472966905	2.01	0.138211872506
20601209	637270880	13815.0	13.2992962829	0.349459338101	AVVWPBAENSWJCB-CBPJZXOFSA-N	1.0	HDTRYLNUVZCQOY-LIZSDCNHSA-N	direct	637270880	1620.0	18.0920514784	0.01	26.5985925657	0.17472966905	2.01	0.138211872506
20601214	637270880	13835.0	13.2992962829	0.349459338101	AVVWPBAENSWJCB-CBPJZXOFSA-N	1.0	HDTRYLNUVZCQOY-LIZSDCNHSA-N	direct	637270880	1536.0	18.0920514784	0.01	26.5985925657	0.17472966905	2.01	0.138211872506
20601215	637270880	13835.0	13.2992962829	0.349459338101	AVVWPBAENSWJCB-CBPJZXOFSA-N	1.0	HDTRYLNUVZCQOY-LIZSDCNHSA-N	direct	637270880	1620.0	18.0920514784	0.01	26.5985925657	0.17472966905	2.01	0.138211872506
20601220	637270880	14235.0	13.2992962829	0.349459338101	AVVWPBAENSWJCB-CBPJZXOFSA-N	1.0	HDTRYLNUVZCQOY-LIZSDCNHSA-N	direct	637270880	1536.0	18.0920514784	0.01	26.5985925657	0.17472966905	2.01	0.138211872506
20601221	637270880	14235.0	13.2992962829	0.349459338101	AVVWPBAENSWJCB-CBPJZXOFSA-N	1.0	HDTRYLNUVZCQOY-LIZSDCNHSA-N	direct	637270880	1620.0	18.0920514784	0.01	26.5985925657	0.17472966905	2.01	0.138211872506
50051131	637267228	5893.0	12.5003129174	0.371603726542	AVVWPBAENSWJCB-CBPJZXOFSA-N	1.0	GUBGYTABKSRVRQ-QKKXKWKRSA-N	direct	637267228	15204.0	42.4867823999	0.01	25.0006258348	0.185801863271	2.01	0.138194022836
45603961	637265791	2013.0	28.0974532207	0.667079876088	AVVWPBAENSWJCB-CBPJZXOFSA-N	2.0	YCJYNBLLJHFIIW-MBABXGOBSA-N	direct	637265791	1229.0	26.6736641391	1.0	53.3473282781	0.222359958696	2.01	0.138108798289
45603962	637265791	2013.0	28.0974532207	0.667079876088	AVVWPBAENSWJCB-CBPJZXOFSA-N	2.0	YCJYNBLLJHFIIW-MBABXGOBSA-N	direct	637265791	14743.0	26.6736641391	1.0	53.3473282781	0.222359958696	2.01	0.138108798289
45603963	637265791	2013.0	28.0974532207	0.667079876088	AVVWPBAENSWJCB-CBPJZXOFSA-N	2.0	YCJYNBLLJHFIIW-MBABXGOBSA-N	direct	637265791	15110.0	26.6736641391	1.0	53.3473282781	0.222359958696	2.01	0.138108798289
45603964	637265791	2013.0	28.0974532207	0.667079876088	AVVWPBAENSWJCB-CBPJZXOFSA-N	2.0	YCJYNBLLJHFIIW-MBABXGOBSA-N	direct	637265791	15763.0	26.6736641391	1.0	53.3473282781	0.222359958696	2.01	0.138108798289
11001181	637270368	6199.0	6.61083391564	0.700226104424	AVVWPBAENSWJCB-CBPJZXOFSA-N	1.0	GUBGYTABKSRVRQ-CUHNMECISA-N	direct	637270368	3314.0	47.9625735021	0.01	13.2216678313	0.350113052212	2.01	0.138074239216
11001182	637270368	6199.0	6.61083391564	0.700226104424	AVVWPBAENSWJCB-CBPJZXOFSA-N	1.0	GUBGYTABKSRVRQ-CUHNMECISA-N	direct	637270368	5427.0	47.9625735021	0.01	13.2216678313	0.350113052212	2.01	0.138074239216
50141304	637268475	358.0	6.34969247687	0.72887589664	AVVWPBAENSWJCB-CBPJZXOFSA-N	1.0	HDTRYLNUVZCQOY-LIZSDCNHSA-N	direct	637268475	2714.0	200.0	0.01	12.6993849537	0.36443794832	2.01	0.138067224111
50141312	637268475	358.0	6.34969247687	0.728580181374	AVVWPBAENSWJCB-CBPJZXOFSA-N	1.0	HDTRYLNUVZCQOY-LIZSDCNHSA-N	direct	637268475	2714.0	200.0	0.01	12.6993849537	0.364290090687	2.01	0.138053218023
50141368	637268475	358.0	6.34969247687	0.724234282291	AVVWPBAENSWJCB-CBPJZXOFSA-N	1.0	HDTRYLNUVZCQOY-LIZSDCNHSA-N	direct	637268475	2714.0	200.0	0.01	12.6993849537	0.362117141146	2.01	0.137846887931
30247014	637264943	5639.0	6.08249449045	0.75598312199	AVVWPBAENSWJCB-CBPJZXOFSA-N	1.0	HDTRYLNUVZCQOY-LIZSDCNHSA-N	direct	637264943	6565.0	200.0	0.01	12.1649889809	0.377991560995	2.01	0.137843876807
50128646	637269056	15798.0	6.28988263489	0.72887589664	AVVWPBAENSWJCB-CBPJZXOFSA-N	1.0	GUBGYTABKSRVRQ-XLOQQCSPSA-N	direct	637269056	2038.0	200.0	0.01	12.5797652698	0.36443794832	2.01	0.137740944188
50128647	637269056	15798.0	6.28988263489	0.72887589664	AVVWPBAENSWJCB-CBPJZXOFSA-N	1.0	GUBGYTABKSRVRQ-XLOQQCSPSA-N	direct	637269056	5129.0	200.0	0.01	12.5797652698	0.36443794832	2.01	0.137740944188
50128648	637269056	15798.0	6.28988263489	0.72887589664	AVVWPBAENSWJCB-CBPJZXOFSA-N	1.0	GUBGYTABKSRVRQ-XLOQQCSPSA-N	direct	637269056	61.0	200.0	0.01	12.5797652698	0.36443794832	2.01	0.137740944188
50128649	637269056	15798.0	6.28988263489	0.728580181374	AVVWPBAENSWJCB-CBPJZXOFSA-N	1.0	GUBGYTABKSRVRQ-XLOQQCSPSA-N	direct	637269056	2038.0	200.0	0.01	12.5797652698	0.364290090687	2.01	0.137726971199
50128650	637269056	15798.0	6.28988263489	0.728580181374	AVVWPBAENSWJCB-CBPJZXOFSA-N	1.0	GUBGYTABKSRVRQ-XLOQQCSPSA-N	direct	637269056	5129.0	200.0	0.01	12.5797652698	0.364290090687	2.01	0.137726971199
50128651	637269056	15798.0	6.28988263489	0.728580181374	AVVWPBAENSWJCB-CBPJZXOFSA-N	1.0	GUBGYTABKSRVRQ-XLOQQCSPSA-N	direct	637269056	61.0	200.0	0.01	12.5797652698	0.364290090687	2.01	0.137726971199
11001205	637270368	6199.0	6.61083391564	0.692336056709	AVVWPBAENSWJCB-CBPJZXOFSA-N	1.0	GUBGYTABKSRVRQ-CUHNMECISA-N	direct	637270368	3314.0	47.9625735021	0.01	13.2216678313	0.346168028355	2.01	0.13768363464
11001206	637270368	6199.0	6.61083391564	0.692336056709	AVVWPBAENSWJCB-CBPJZXOFSA-N	1.0	GUBGYTABKSRVRQ-CUHNMECISA-N	direct	637270368	5427.0	47.9625735021	0.01	13.2216678313	0.346168028355	2.01	0.13768363464
50495545	637271761	10684.0	6.04000516167	0.75598312199	AVVWPBAENSWJCB-CBPJZXOFSA-N	1.0	QIGJYVCQYDKYDW-NSYYTRPSSA-N	direct	637271761	7135.0	70.6989700043	0.01	12.0800103233	0.377991560995	2.01	0.137602516163
50495546	637271761	10684.0	6.04000516167	0.75598312199	AVVWPBAENSWJCB-CBPJZXOFSA-N	1.0	QIGJYVCQYDKYDW-NSYYTRPSSA-N	direct	637271761	8940.0	70.6989700043	0.01	12.0800103233	0.377991560995	2.01	0.137602516163
45982944	637268033	5905.0	6.02918838913	0.75598312199	AVVWPBAENSWJCB-CBPJZXOFSA-N	1.0	CZMRCDWAGMRECN-UGDNZRGBSA-N	direct	637268033	6123.0	79.2291479884	0.01	12.0583767783	0.377991560995	2.01	0.137540868213
45982945	637268033	5905.0	6.02918838913	0.75598312199	AVVWPBAENSWJCB-CBPJZXOFSA-N	1.0	CZMRCDWAGMRECN-UGDNZRGBSA-N	direct	637268033	13330.0	79.2291479884	0.01	12.0583767783	0.377991560995	2.01	0.137540868213
50391350	637264944	5488.0	10.5086383062	0.433535663423	AVVWPBAENSWJCB-CBPJZXOFSA-N	1.0	HDTRYLNUVZCQOY-LIZSDCNHSA-N	direct	637264944	6711.0	28.488116639	0.01	21.0172766123	0.216767831711	2.01	0.137525059468
50391351	637264944	5488.0	10.5086383062	0.433535663423	AVVWPBAENSWJCB-CBPJZXOFSA-N	1.0	HDTRYLNUVZCQOY-LIZSDCNHSA-N	direct	637264944	6716.0	28.488116639	0.01	21.0172766123	0.216767831711	2.01	0.137525059468
50391352	637264944	5488.0	10.5086383062	0.433535663423	AVVWPBAENSWJCB-CBPJZXOFSA-N	1.0	HDTRYLNUVZCQOY-LIZSDCNHSA-N	direct	637264944	6718.0	28.488116639	0.01	21.0172766123	0.216767831711	2.01	0.137525059468
50391353	637264944	5488.0	10.5086383062	0.433535663423	AVVWPBAENSWJCB-CBPJZXOFSA-N	1.0	HDTRYLNUVZCQOY-LIZSDCNHSA-N	direct	637264944	6727.0	28.488116639	0.01	21.0172766123	0.216767831711	2.01	0.137525059468
50391354	637264944	5488.0	10.5086383062	0.433535663423	AVVWPBAENSWJCB-CBPJZXOFSA-N	1.0	HDTRYLNUVZCQOY-LIZSDCNHSA-N	direct	637264944	6734.0	28.488116639	0.01	21.0172766123	0.216767831711	2.01	0.137525059468
50128670	637269056	15798.0	6.28988263489	0.724234282291	AVVWPBAENSWJCB-CBPJZXOFSA-N	1.0	GUBGYTABKSRVRQ-XLOQQCSPSA-N	direct	637269056	2038.0	200.0	0.01	12.5797652698	0.362117141146	2.01	0.137521128705
50128671	637269056	15798.0	6.28988263489	0.724234282291	AVVWPBAENSWJCB-CBPJZXOFSA-N	1.0	GUBGYTABKSRVRQ-XLOQQCSPSA-N	direct	637269056	5129.0	200.0	0.01	12.5797652698	0.362117141146	2.01	0.137521128705
50128672	637269056	15798.0	6.28988263489	0.724234282291	AVVWPBAENSWJCB-CBPJZXOFSA-N	1.0	GUBGYTABKSRVRQ-XLOQQCSPSA-N	direct	637269056	61.0	200.0	0.01	12.5797652698	0.362117141146	2.01	0.137521128705
11001229	637270368	6199.0	6.61083391564	0.688524786028	AVVWPBAENSWJCB-CBPJZXOFSA-N	1.0	GUBGYTABKSRVRQ-CUHNMECISA-N	direct	637270368	3314.0	47.9625735021	0.01	13.2216678313	0.344262393014	2.01	0.137493757067
11001230	637270368	6199.0	6.61083391564	0.688524786028	AVVWPBAENSWJCB-CBPJZXOFSA-N	1.0	GUBGYTABKSRVRQ-CUHNMECISA-N	direct	637270368	5427.0	47.9625735021	0.01	13.2216678313	0.344262393014	2.01	0.137493757067
10965921	637264292	6199.0	5.99139982824	0.75598312199	AVVWPBAENSWJCB-CBPJZXOFSA-N	1.0	GUBGYTABKSRVRQ-CUHNMECISA-N	direct	637264292	3314.0	37.2588484011	0.01	11.9827996565	0.377991560995	2.01	0.137324846923
10965922	637264292	6199.0	5.99139982824	0.75598312199	AVVWPBAENSWJCB-CBPJZXOFSA-N	1.0	GUBGYTABKSRVRQ-CUHNMECISA-N	direct	637264292	5427.0	37.2588484011	0.01	11.9827996565	0.377991560995	2.01	0.137324846923
45925776	637266462	5905.0	7.04335142079	0.64026834909	AVVWPBAENSWJCB-CBPJZXOFSA-N	1.0	CZMRCDWAGMRECN-UGDNZRGBSA-N	direct	637266462	6123.0	83.3233063904	0.01	14.0867028416	0.320134174545	2.01	0.137174811099
45925777	637266462	5905.0	7.04335142079	0.64026834909	AVVWPBAENSWJCB-CBPJZXOFSA-N	1.0	CZMRCDWAGMRECN-UGDNZRGBSA-N	direct	637266462	13330.0	83.3233063904	0.01	14.0867028416	0.320134174545	2.01	0.137174811099
50391355	637264944	5488.0	10.5086383062	0.42910288646	AVVWPBAENSWJCB-CBPJZXOFSA-N	1.0	HDTRYLNUVZCQOY-LIZSDCNHSA-N	direct	637264944	6711.0	28.488116639	0.01	21.0172766123	0.21455144323	2.01	0.137172164975
50391356	637264944	5488.0	10.5086383062	0.42910288646	AVVWPBAENSWJCB-CBPJZXOFSA-N	1.0	HDTRYLNUVZCQOY-LIZSDCNHSA-N	direct	637264944	6716.0	28.488116639	0.01	21.0172766123	0.21455144323	2.01	0.137172164975
50391357	637264944	5488.0	10.5086383062	0.42910288646	AVVWPBAENSWJCB-CBPJZXOFSA-N	1.0	HDTRYLNUVZCQOY-LIZSDCNHSA-N	direct	637264944	6718.0	28.488116639	0.01	21.0172766123	0.21455144323	2.01	0.137172164975
50391358	637264944	5488.0	10.5086383062	0.42910288646	AVVWPBAENSWJCB-CBPJZXOFSA-N	1.0	HDTRYLNUVZCQOY-LIZSDCNHSA-N	direct	637264944	6727.0	28.488116639	0.01	21.0172766123	0.21455144323	2.01	0.137172164975
50391359	637264944	5488.0	10.5086383062	0.42910288646	AVVWPBAENSWJCB-CBPJZXOFSA-N	1.0	HDTRYLNUVZCQOY-LIZSDCNHSA-N	direct	637264944	6734.0	28.488116639	0.01	21.0172766123	0.21455144323	2.01	0.137172164975
45925716	637266462	5905.0	7.04335142079	0.639523212457	AVVWPBAENSWJCB-CBPJZXOFSA-N	1.0	CZMRCDWAGMRECN-UGDNZRGBSA-N	direct	637266462	6123.0	83.3233063904	0.01	14.0867028416	0.319761606229	2.01	0.137134883069
45925717	637266462	5905.0	7.04335142079	0.639523212457	AVVWPBAENSWJCB-CBPJZXOFSA-N	1.0	CZMRCDWAGMRECN-UGDNZRGBSA-N	direct	637266462	13330.0	83.3233063904	0.01	14.0867028416	0.319761606229	2.01	0.137134883069
50141320	637268475	358.0	6.34969247687	0.708905190254	AVVWPBAENSWJCB-CBPJZXOFSA-N	1.0	HDTRYLNUVZCQOY-LIZSDCNHSA-N	direct	637268475	2714.0	200.0	0.01	12.6993849537	0.354452595127	2.01	0.137111611476
10904091	637270463	12402.0	9.12959609472	0.491978595348	AVVWPBAENSWJCB-CBPJZXOFSA-N	1.0	CZMRCDWAGMRECN-UGDNZRGBSA-N	direct	637270463	2714.0	59.3036436113	0.01	18.2591921894	0.245989297674	2.01	0.13703719677
45925788	637266462	5905.0	7.04335142079	0.634216010479	AVVWPBAENSWJCB-CBPJZXOFSA-N	1.0	CZMRCDWAGMRECN-UGDNZRGBSA-N	direct	637266462	6123.0	83.3233063904	0.01	14.0867028416	0.31710800524	2.01	0.136849483547
45925789	637266462	5905.0	7.04335142079	0.634216010479	AVVWPBAENSWJCB-CBPJZXOFSA-N	1.0	CZMRCDWAGMRECN-UGDNZRGBSA-N	direct	637266462	13330.0	83.3233063904	0.01	14.0867028416	0.31710800524	2.01	0.136849483547
50128652	637269056	15798.0	6.28988263489	0.708905190254	AVVWPBAENSWJCB-CBPJZXOFSA-N	1.0	GUBGYTABKSRVRQ-XLOQQCSPSA-N	direct	637269056	2038.0	200.0	0.01	12.5797652698	0.354452595127	2.01	0.136787589852
50128653	637269056	15798.0	6.28988263489	0.708905190254	AVVWPBAENSWJCB-CBPJZXOFSA-N	1.0	GUBGYTABKSRVRQ-XLOQQCSPSA-N	direct	637269056	5129.0	200.0	0.01	12.5797652698	0.354452595127	2.01	0.136787589852
50128654	637269056	15798.0	6.28988263489	0.708905190254	AVVWPBAENSWJCB-CBPJZXOFSA-N	1.0	GUBGYTABKSRVRQ-XLOQQCSPSA-N	direct	637269056	61.0	200.0	0.01	12.5797652698	0.354452595127	2.01	0.136787589852
345708				0.349459338101	AVVWPBAENSWJCB-CBPJZXOFSA-N	0.0		direct				0.1	1.0	0.349459338101	0.01	0.136725387373
45604051	637265791	2013.0	28.0974532207	0.64026834909	AVVWPBAENSWJCB-CBPJZXOFSA-N	2.0	YCJYNBLLJHFIIW-MBABXGOBSA-N	direct	637265791	1229.0	26.6736641391	1.0	53.3473282781	0.21342278303	2.01	0.13669964758
45604052	637265791	2013.0	28.0974532207	0.64026834909	AVVWPBAENSWJCB-CBPJZXOFSA-N	2.0	YCJYNBLLJHFIIW-MBABXGOBSA-N	direct	637265791	14743.0	26.6736641391	1.0	53.3473282781	0.21342278303	2.01	0.13669964758
45604053	637265791	2013.0	28.0974532207	0.64026834909	AVVWPBAENSWJCB-CBPJZXOFSA-N	2.0	YCJYNBLLJHFIIW-MBABXGOBSA-N	direct	637265791	15110.0	26.6736641391	1.0	53.3473282781	0.21342278303	2.01	0.13669964758
45604054	637265791	2013.0	28.0974532207	0.64026834909	AVVWPBAENSWJCB-CBPJZXOFSA-N	2.0	YCJYNBLLJHFIIW-MBABXGOBSA-N	direct	637265791	15763.0	26.6736641391	1.0	53.3473282781	0.21342278303	2.01	0.13669964758
50141296	637268475	358.0	6.34969247687	0.700226104424	AVVWPBAENSWJCB-CBPJZXOFSA-N	1.0	HDTRYLNUVZCQOY-LIZSDCNHSA-N	direct	637268475	2714.0	200.0	0.01	12.6993849537	0.350113052212	2.01	0.136690008475
45603976	637265791	2013.0	28.0974532207	0.639523212457	AVVWPBAENSWJCB-CBPJZXOFSA-N	2.0	YCJYNBLLJHFIIW-MBABXGOBSA-N	direct	637265791	1229.0	26.6736641391	1.0	53.3473282781	0.213174404152	2.01	0.136659857857
45603977	637265791	2013.0	28.0974532207	0.639523212457	AVVWPBAENSWJCB-CBPJZXOFSA-N	2.0	YCJYNBLLJHFIIW-MBABXGOBSA-N	direct	637265791	14743.0	26.6736641391	1.0	53.3473282781	0.213174404152	2.01	0.136659857857
45603978	637265791	2013.0	28.0974532207	0.639523212457	AVVWPBAENSWJCB-CBPJZXOFSA-N	2.0	YCJYNBLLJHFIIW-MBABXGOBSA-N	direct	637265791	15110.0	26.6736641391	1.0	53.3473282781	0.213174404152	2.01	0.136659857857
45603979	637265791	2013.0	28.0974532207	0.639523212457	AVVWPBAENSWJCB-CBPJZXOFSA-N	2.0	YCJYNBLLJHFIIW-MBABXGOBSA-N	direct	637265791	15763.0	26.6736641391	1.0	53.3473282781	0.213174404152	2.01	0.136659857857
30246972	637264943	5639.0	6.08249449045	0.72887589664	AVVWPBAENSWJCB-CBPJZXOFSA-N	1.0	HDTRYLNUVZCQOY-LIZSDCNHSA-N	direct	637264943	6565.0	200.0	0.01	12.1649889809	0.36443794832	2.01	0.136591241133
30246979	637264943	5639.0	6.08249449045	0.728580181374	AVVWPBAENSWJCB-CBPJZXOFSA-N	1.0	HDTRYLNUVZCQOY-LIZSDCNHSA-N	direct	637264943	6565.0	200.0	0.01	12.1649889809	0.364290090687	2.01	0.136577384775
11001241	637270368	6199.0	6.61083391564	0.670319812752	AVVWPBAENSWJCB-CBPJZXOFSA-N	1.0	GUBGYTABKSRVRQ-CUHNMECISA-N	direct	637270368	3314.0	47.9625735021	0.01	13.2216678313	0.335159906376	2.01	0.136575751438
11001242	637270368	6199.0	6.61083391564	0.670319812752	AVVWPBAENSWJCB-CBPJZXOFSA-N	1.0	GUBGYTABKSRVRQ-CUHNMECISA-N	direct	637270368	5427.0	47.9625735021	0.01	13.2216678313	0.335159906376	2.01	0.136575751438
46151631	637265183	358.0	5.84466396253	0.75598312199	AVVWPBAENSWJCB-CBPJZXOFSA-N	1.0	HDTRYLNUVZCQOY-LIZSDCNHSA-N	direct	637265183	2714.0	28.3381873145	0.01	11.6893279251	0.377991560995	2.01	0.136476204064
11001211	637270368	6199.0	6.61083391564	0.667079876088	AVVWPBAENSWJCB-CBPJZXOFSA-N	1.0	GUBGYTABKSRVRQ-CUHNMECISA-N	direct	637270368	3314.0	47.9625735021	0.01	13.2216678313	0.333539938044	2.01	0.1364104195
11001212	637270368	6199.0	6.61083391564	0.667079876088	AVVWPBAENSWJCB-CBPJZXOFSA-N	1.0	GUBGYTABKSRVRQ-CUHNMECISA-N	direct	637270368	5427.0	47.9625735021	0.01	13.2216678313	0.333539938044	2.01	0.1364104195
45604066	637265791	2013.0	28.0974532207	0.634216010479	AVVWPBAENSWJCB-CBPJZXOFSA-N	2.0	YCJYNBLLJHFIIW-MBABXGOBSA-N	direct	637265791	1229.0	26.6736641391	1.0	53.3473282781	0.211405336826	2.01	0.136375446938
45604067	637265791	2013.0	28.0974532207	0.634216010479	AVVWPBAENSWJCB-CBPJZXOFSA-N	2.0	YCJYNBLLJHFIIW-MBABXGOBSA-N	direct	637265791	14743.0	26.6736641391	1.0	53.3473282781	0.211405336826	2.01	0.136375446938
45604068	637265791	2013.0	28.0974532207	0.634216010479	AVVWPBAENSWJCB-CBPJZXOFSA-N	2.0	YCJYNBLLJHFIIW-MBABXGOBSA-N	direct	637265791	15110.0	26.6736641391	1.0	53.3473282781	0.211405336826	2.01	0.136375446938
45604069	637265791	2013.0	28.0974532207	0.634216010479	AVVWPBAENSWJCB-CBPJZXOFSA-N	2.0	YCJYNBLLJHFIIW-MBABXGOBSA-N	direct	637265791	15763.0	26.6736641391	1.0	53.3473282781	0.211405336826	2.01	0.136375446938
30247028	637264943	5639.0	6.08249449045	0.724234282291	AVVWPBAENSWJCB-CBPJZXOFSA-N	1.0	HDTRYLNUVZCQOY-LIZSDCNHSA-N	direct	637264943	6565.0	200.0	0.01	12.1649889809	0.362117141146	2.01	0.136373260417
50128643	637269056	15798.0	6.28988263489	0.700226104424	AVVWPBAENSWJCB-CBPJZXOFSA-N	1.0	GUBGYTABKSRVRQ-XLOQQCSPSA-N	direct	637269056	2038.0	200.0	0.01	12.5797652698	0.350113052212	2.01	0.136366983182
50128644	637269056	15798.0	6.28988263489	0.700226104424	AVVWPBAENSWJCB-CBPJZXOFSA-N	1.0	GUBGYTABKSRVRQ-XLOQQCSPSA-N	direct	637269056	5129.0	200.0	0.01	12.5797652698	0.350113052212	2.01	0.136366983182
50128645	637269056	15798.0	6.28988263489	0.700226104424	AVVWPBAENSWJCB-CBPJZXOFSA-N	1.0	GUBGYTABKSRVRQ-XLOQQCSPSA-N	direct	637269056	61.0	200.0	0.01	12.5797652698	0.350113052212	2.01	0.136366983182
50495113	637271761	10684.0	6.04000516167	0.72887589664	AVVWPBAENSWJCB-CBPJZXOFSA-N	1.0	QIGJYVCQYDKYDW-NSYYTRPSSA-N	direct	637271761	7135.0	70.6989700043	0.01	12.0800103233	0.36443794832	2.01	0.136352073818
50495114	637271761	10684.0	6.04000516167	0.72887589664	AVVWPBAENSWJCB-CBPJZXOFSA-N	1.0	QIGJYVCQYDKYDW-NSYYTRPSSA-N	direct	637271761	8940.0	70.6989700043	0.01	12.0800103233	0.36443794832	2.01	0.136352073818
50495185	637271761	10684.0	6.04000516167	0.728580181374	AVVWPBAENSWJCB-CBPJZXOFSA-N	1.0	QIGJYVCQYDKYDW-NSYYTRPSSA-N	direct	637271761	7135.0	70.6989700043	0.01	12.0800103233	0.364290090687	2.01	0.136338241722
50495186	637271761	10684.0	6.04000516167	0.728580181374	AVVWPBAENSWJCB-CBPJZXOFSA-N	1.0	QIGJYVCQYDKYDW-NSYYTRPSSA-N	direct	637271761	8940.0	70.6989700043	0.01	12.0800103233	0.364290090687	2.01	0.136338241722
50141328	637268475	358.0	6.34969247687	0.692336056709	AVVWPBAENSWJCB-CBPJZXOFSA-N	1.0	HDTRYLNUVZCQOY-LIZSDCNHSA-N	direct	637268475	2714.0	200.0	0.01	12.6993849537	0.346168028355	2.01	0.136303319813
45982896	637268033	5905.0	6.02918838913	0.72887589664	AVVWPBAENSWJCB-CBPJZXOFSA-N	1.0	CZMRCDWAGMRECN-UGDNZRGBSA-N	direct	637268033	6123.0	79.2291479884	0.01	12.0583767783	0.36443794832	2.01	0.136290986085
45982897	637268033	5905.0	6.02918838913	0.72887589664	AVVWPBAENSWJCB-CBPJZXOFSA-N	1.0	CZMRCDWAGMRECN-UGDNZRGBSA-N	direct	637268033	13330.0	79.2291479884	0.01	12.0583767783	0.36443794832	2.01	0.136290986085
45982904	637268033	5905.0	6.02918838913	0.728580181374	AVVWPBAENSWJCB-CBPJZXOFSA-N	1.0	CZMRCDWAGMRECN-UGDNZRGBSA-N	direct	637268033	6123.0	79.2291479884	0.01	12.0583767783	0.364290090687	2.01	0.136277160186
45982905	637268033	5905.0	6.02918838913	0.728580181374	AVVWPBAENSWJCB-CBPJZXOFSA-N	1.0	CZMRCDWAGMRECN-UGDNZRGBSA-N	direct	637268033	13330.0	79.2291479884	0.01	12.0583767783	0.364290090687	2.01	0.136277160186
46152225	637265183	2926.0	10.1290111862	0.433535663423	AVVWPBAENSWJCB-CBPJZXOFSA-N	1.0	HDTRYLNUVZCQOY-LIZSDCNHSA-N	direct	637265183	2714.0	28.3381873145	0.01	20.2580223725	0.216767831711	2.01	0.136265838514
50495689	637271761	10684.0	6.04000516167	0.724234282291	AVVWPBAENSWJCB-CBPJZXOFSA-N	1.0	QIGJYVCQYDKYDW-NSYYTRPSSA-N	direct	637271761	7135.0	70.6989700043	0.01	12.0800103233	0.362117141146	2.01	0.13613447478
50495690	637271761	10684.0	6.04000516167	0.724234282291	AVVWPBAENSWJCB-CBPJZXOFSA-N	1.0	QIGJYVCQYDKYDW-NSYYTRPSSA-N	direct	637271761	8940.0	70.6989700043	0.01	12.0800103233	0.362117141146	2.01	0.13613447478
50141360	637268475	358.0	6.34969247687	0.688524786028	AVVWPBAENSWJCB-CBPJZXOFSA-N	1.0	HDTRYLNUVZCQOY-LIZSDCNHSA-N	direct	637268475	2714.0	200.0	0.01	12.6993849537	0.344262393014	2.01	0.136115345813
50051133	637267228	5893.0	12.5003129174	0.349459338101	AVVWPBAENSWJCB-CBPJZXOFSA-N	1.0	GUBGYTABKSRVRQ-QKKXKWKRSA-N	direct	637267228	15204.0	42.4867823999	0.01	25.0006258348	0.17472966905	2.01	0.136087553515
10965849	637264292	6199.0	5.99139982824	0.72887589664	AVVWPBAENSWJCB-CBPJZXOFSA-N	1.0	GUBGYTABKSRVRQ-CUHNMECISA-N	direct	637264292	3314.0	37.2588484011	0.01	11.9827996565	0.36443794832	2.01	0.136076927856
10965850	637264292	6199.0	5.99139982824	0.72887589664	AVVWPBAENSWJCB-CBPJZXOFSA-N	1.0	GUBGYTABKSRVRQ-CUHNMECISA-N	direct	637264292	5427.0	37.2588484011	0.01	11.9827996565	0.36443794832	2.01	0.136076927856
45982960	637268033	5905.0	6.02918838913	0.724234282291	AVVWPBAENSWJCB-CBPJZXOFSA-N	1.0	CZMRCDWAGMRECN-UGDNZRGBSA-N	direct	637268033	6123.0	79.2291479884	0.01	12.0583767783	0.362117141146	2.01	0.136073484535
45982961	637268033	5905.0	6.02918838913	0.724234282291	AVVWPBAENSWJCB-CBPJZXOFSA-N	1.0	CZMRCDWAGMRECN-UGDNZRGBSA-N	direct	637268033	13330.0	79.2291479884	0.01	12.0583767783	0.362117141146	2.01	0.136073484535
10965828	637264292	3314.0	8.10513034325	0.538603655976	AVVWPBAENSWJCB-CBPJZXOFSA-N	1.0	QIGJYVCQYDKYDW-LCOYTZNXSA-N	direct	637264292	5427.0	37.2588484011	0.01	16.2102606865	0.269301827988	2.01	0.136064975603
10965861	637264292	6199.0	5.99139982824	0.728580181374	AVVWPBAENSWJCB-CBPJZXOFSA-N	1.0	GUBGYTABKSRVRQ-CUHNMECISA-N	direct	637264292	3314.0	37.2588484011	0.01	11.9827996565	0.364290090687	2.01	0.136063123672
10965862	637264292	6199.0	5.99139982824	0.728580181374	AVVWPBAENSWJCB-CBPJZXOFSA-N	1.0	GUBGYTABKSRVRQ-CUHNMECISA-N	direct	637264292	5427.0	37.2588484011	0.01	11.9827996565	0.364290090687	2.01	0.136063123672
45925800	637266462	5905.0	7.04335142079	0.619291292244	AVVWPBAENSWJCB-CBPJZXOFSA-N	1.0	CZMRCDWAGMRECN-UGDNZRGBSA-N	direct	637266462	6123.0	83.3233063904	0.01	14.0867028416	0.309645646122	2.01	0.136037175369
45925801	637266462	5905.0	7.04335142079	0.619291292244	AVVWPBAENSWJCB-CBPJZXOFSA-N	1.0	CZMRCDWAGMRECN-UGDNZRGBSA-N	direct	637266462	13330.0	83.3233063904	0.01	14.0867028416	0.309645646122	2.01	0.136037175369
50128655	637269056	15798.0	6.28988263489	0.692336056709	AVVWPBAENSWJCB-CBPJZXOFSA-N	1.0	GUBGYTABKSRVRQ-XLOQQCSPSA-N	direct	637269056	2038.0	200.0	0.01	12.5797652698	0.346168028355	2.01	0.135981208341
50128656	637269056	15798.0	6.28988263489	0.692336056709	AVVWPBAENSWJCB-CBPJZXOFSA-N	1.0	GUBGYTABKSRVRQ-XLOQQCSPSA-N	direct	637269056	5129.0	200.0	0.01	12.5797652698	0.346168028355	2.01	0.135981208341
50128657	637269056	15798.0	6.28988263489	0.692336056709	AVVWPBAENSWJCB-CBPJZXOFSA-N	1.0	GUBGYTABKSRVRQ-XLOQQCSPSA-N	direct	637269056	61.0	200.0	0.01	12.5797652698	0.346168028355	2.01	0.135981208341
46152297	637265183	2926.0	10.1290111862	0.42910288646	AVVWPBAENSWJCB-CBPJZXOFSA-N	1.0	HDTRYLNUVZCQOY-LIZSDCNHSA-N	direct	637265183	2714.0	28.3381873145	0.01	20.2580223725	0.21455144323	2.01	0.135916175229
10965945	637264292	6199.0	5.99139982824	0.724234282291	AVVWPBAENSWJCB-CBPJZXOFSA-N	1.0	GUBGYTABKSRVRQ-CUHNMECISA-N	direct	637264292	3314.0	37.2588484011	0.01	11.9827996565	0.362117141146	2.01	0.135859767913
10965946	637264292	6199.0	5.99139982824	0.724234282291	AVVWPBAENSWJCB-CBPJZXOFSA-N	1.0	GUBGYTABKSRVRQ-CUHNMECISA-N	direct	637264292	5427.0	37.2588484011	0.01	11.9827996565	0.362117141146	2.01	0.135859767913
10966008	637264292	3314.0	8.10513034325	0.535353806308	AVVWPBAENSWJCB-CBPJZXOFSA-N	1.0	QIGJYVCQYDKYDW-LCOYTZNXSA-N	direct	637264292	5427.0	37.2588484011	0.01	16.2102606865	0.267676903154	2.01	0.135859260887
50128667	637269056	15798.0	6.28988263489	0.688524786028	AVVWPBAENSWJCB-CBPJZXOFSA-N	1.0	GUBGYTABKSRVRQ-XLOQQCSPSA-N	direct	637269056	2038.0	200.0	0.01	12.5797652698	0.344262393014	2.01	0.13579367856
50128668	637269056	15798.0	6.28988263489	0.688524786028	AVVWPBAENSWJCB-CBPJZXOFSA-N	1.0	GUBGYTABKSRVRQ-XLOQQCSPSA-N	direct	637269056	5129.0	200.0	0.01	12.5797652698	0.344262393014	2.01	0.13579367856
50128669	637269056	15798.0	6.28988263489	0.688524786028	AVVWPBAENSWJCB-CBPJZXOFSA-N	1.0	GUBGYTABKSRVRQ-XLOQQCSPSA-N	direct	637269056	61.0	200.0	0.01	12.5797652698	0.344262393014	2.01	0.13579367856
30246986	637264943	5639.0	6.08249449045	0.708905190254	AVVWPBAENSWJCB-CBPJZXOFSA-N	1.0	HDTRYLNUVZCQOY-LIZSDCNHSA-N	direct	637264943	6565.0	200.0	0.01	12.1649889809	0.354452595127	2.01	0.135645844304
45604081	637265791	2013.0	28.0974532207	0.619291292244	AVVWPBAENSWJCB-CBPJZXOFSA-N	2.0	YCJYNBLLJHFIIW-MBABXGOBSA-N	direct	637265791	1229.0	26.6736641391	1.0	53.3473282781	0.206430430748	2.01	0.135565952536
45604082	637265791	2013.0	28.0974532207	0.619291292244	AVVWPBAENSWJCB-CBPJZXOFSA-N	2.0	YCJYNBLLJHFIIW-MBABXGOBSA-N	direct	637265791	14743.0	26.6736641391	1.0	53.3473282781	0.206430430748	2.01	0.135565952536
45604083	637265791	2013.0	28.0974532207	0.619291292244	AVVWPBAENSWJCB-CBPJZXOFSA-N	2.0	YCJYNBLLJHFIIW-MBABXGOBSA-N	direct	637265791	15110.0	26.6736641391	1.0	53.3473282781	0.206430430748	2.01	0.135565952536
45604084	637265791	2013.0	28.0974532207	0.619291292244	AVVWPBAENSWJCB-CBPJZXOFSA-N	2.0	YCJYNBLLJHFIIW-MBABXGOBSA-N	direct	637265791	15763.0	26.6736641391	1.0	53.3473282781	0.206430430748	2.01	0.135565952536
50495257	637271761	10684.0	6.04000516167	0.708905190254	AVVWPBAENSWJCB-CBPJZXOFSA-N	1.0	QIGJYVCQYDKYDW-NSYYTRPSSA-N	direct	637271761	7135.0	70.6989700043	0.01	12.0800103233	0.354452595127	2.01	0.135408332351
50495258	637271761	10684.0	6.04000516167	0.708905190254	AVVWPBAENSWJCB-CBPJZXOFSA-N	1.0	QIGJYVCQYDKYDW-NSYYTRPSSA-N	direct	637271761	8940.0	70.6989700043	0.01	12.0800103233	0.354452595127	2.01	0.135408332351
45982912	637268033	5905.0	6.02918838913	0.708905190254	AVVWPBAENSWJCB-CBPJZXOFSA-N	1.0	CZMRCDWAGMRECN-UGDNZRGBSA-N	direct	637268033	6123.0	79.2291479884	0.01	12.0583767783	0.354452595127	2.01	0.135347667428
45982913	637268033	5905.0	6.02918838913	0.708905190254	AVVWPBAENSWJCB-CBPJZXOFSA-N	1.0	CZMRCDWAGMRECN-UGDNZRGBSA-N	direct	637268033	13330.0	79.2291479884	0.01	12.0583767783	0.354452595127	2.01	0.135347667428
46151199	637265183	358.0	5.84466396253	0.72887589664	AVVWPBAENSWJCB-CBPJZXOFSA-N	1.0	HDTRYLNUVZCQOY-LIZSDCNHSA-N	direct	637265183	2714.0	28.3381873145	0.01	11.6893279251	0.36443794832	2.01	0.135235996912
30246965	637264943	5639.0	6.08249449045	0.700226104424	AVVWPBAENSWJCB-CBPJZXOFSA-N	1.0	HDTRYLNUVZCQOY-LIZSDCNHSA-N	direct	637264943	6565.0	200.0	0.01	12.1649889809	0.350113052212	2.01	0.135228748374
46151271	637265183	358.0	5.84466396253	0.728580181374	AVVWPBAENSWJCB-CBPJZXOFSA-N	1.0	HDTRYLNUVZCQOY-LIZSDCNHSA-N	direct	637265183	2714.0	28.3381873145	0.01	11.6893279251	0.364290090687	2.01	0.135222278036
50141376	637268475	358.0	6.34969247687	0.670319812752	AVVWPBAENSWJCB-CBPJZXOFSA-N	1.0	HDTRYLNUVZCQOY-LIZSDCNHSA-N	direct	637268475	2714.0	200.0	0.01	12.6993849537	0.335159906376	2.01	0.135206543432
10965873	637264292	6199.0	5.99139982824	0.708905190254	AVVWPBAENSWJCB-CBPJZXOFSA-N	1.0	GUBGYTABKSRVRQ-CUHNMECISA-N	direct	637264292	3314.0	37.2588484011	0.01	11.9827996565	0.354452595127	2.01	0.135135090773
10965874	637264292	6199.0	5.99139982824	0.708905190254	AVVWPBAENSWJCB-CBPJZXOFSA-N	1.0	GUBGYTABKSRVRQ-CUHNMECISA-N	direct	637264292	5427.0	37.2588484011	0.01	11.9827996565	0.354452595127	2.01	0.135135090773
50141336	637268475	358.0	6.34969247687	0.667079876088	AVVWPBAENSWJCB-CBPJZXOFSA-N	1.0	HDTRYLNUVZCQOY-LIZSDCNHSA-N	direct	637268475	2714.0	200.0	0.01	12.6993849537	0.333539938044	2.01	0.135042868991
46151775	637265183	358.0	5.84466396253	0.724234282291	AVVWPBAENSWJCB-CBPJZXOFSA-N	1.0	HDTRYLNUVZCQOY-LIZSDCNHSA-N	direct	637265183	2714.0	28.3381873145	0.01	11.6893279251	0.362117141146	2.01	0.135020178979
11001247	637270368	6199.0	6.61083391564	0.64026834909	AVVWPBAENSWJCB-CBPJZXOFSA-N	1.0	GUBGYTABKSRVRQ-CUHNMECISA-N	direct	637270368	3314.0	47.9625735021	0.01	13.2216678313	0.320134174545	2.01	0.135018597677
11001248	637270368	6199.0	6.61083391564	0.64026834909	AVVWPBAENSWJCB-CBPJZXOFSA-N	1.0	GUBGYTABKSRVRQ-CUHNMECISA-N	direct	637270368	5427.0	47.9625735021	0.01	13.2216678313	0.320134174545	2.01	0.135018597677
50495041	637271761	10684.0	6.04000516167	0.700226104424	AVVWPBAENSWJCB-CBPJZXOFSA-N	1.0	QIGJYVCQYDKYDW-NSYYTRPSSA-N	direct	637271761	7135.0	70.6989700043	0.01	12.0800103233	0.350113052212	2.01	0.134991966744
50495042	637271761	10684.0	6.04000516167	0.700226104424	AVVWPBAENSWJCB-CBPJZXOFSA-N	1.0	QIGJYVCQYDKYDW-NSYYTRPSSA-N	direct	637271761	8940.0	70.6989700043	0.01	12.0800103233	0.350113052212	2.01	0.134991966744
11001217	637270368	6199.0	6.61083391564	0.639523212457	AVVWPBAENSWJCB-CBPJZXOFSA-N	1.0	GUBGYTABKSRVRQ-CUHNMECISA-N	direct	637270368	3314.0	47.9625735021	0.01	13.2216678313	0.319761606229	2.01	0.134979297265
11001218	637270368	6199.0	6.61083391564	0.639523212457	AVVWPBAENSWJCB-CBPJZXOFSA-N	1.0	GUBGYTABKSRVRQ-CUHNMECISA-N	direct	637270368	5427.0	47.9625735021	0.01	13.2216678313	0.319761606229	2.01	0.134979297265
45982888	637268033	5905.0	6.02918838913	0.700226104424	AVVWPBAENSWJCB-CBPJZXOFSA-N	1.0	CZMRCDWAGMRECN-UGDNZRGBSA-N	direct	637268033	6123.0	79.2291479884	0.01	12.0583767783	0.350113052212	2.01	0.134931488359
45982889	637268033	5905.0	6.02918838913	0.700226104424	AVVWPBAENSWJCB-CBPJZXOFSA-N	1.0	CZMRCDWAGMRECN-UGDNZRGBSA-N	direct	637268033	13330.0	79.2291479884	0.01	12.0583767783	0.350113052212	2.01	0.134931488359
50128673	637269056	15798.0	6.28988263489	0.670319812752	AVVWPBAENSWJCB-CBPJZXOFSA-N	1.0	GUBGYTABKSRVRQ-XLOQQCSPSA-N	direct	637269056	2038.0	200.0	0.01	12.5797652698	0.335159906376	2.01	0.134887023858
50128674	637269056	15798.0	6.28988263489	0.670319812752	AVVWPBAENSWJCB-CBPJZXOFSA-N	1.0	GUBGYTABKSRVRQ-XLOQQCSPSA-N	direct	637269056	5129.0	200.0	0.01	12.5797652698	0.335159906376	2.01	0.134887023858
50128675	637269056	15798.0	6.28988263489	0.670319812752	AVVWPBAENSWJCB-CBPJZXOFSA-N	1.0	GUBGYTABKSRVRQ-XLOQQCSPSA-N	direct	637269056	61.0	200.0	0.01	12.5797652698	0.335159906376	2.01	0.134887023858
46018064	637271605	8428.0	5.57511836337	0.75598312199	AVVWPBAENSWJCB-CBPJZXOFSA-N	1.0	CZMRCDWAGMRECN-UGDNZRGBSA-N	direct	637271605	2192.0	200.0	0.01	11.1502367267	0.377991560995	2.01	0.134874724618
46152378	637265183	12402.0	11.3362990746	0.371603726542	AVVWPBAENSWJCB-CBPJZXOFSA-N	1.0	CZMRCDWAGMRECN-UGDNZRGBSA-N	direct	637265183	2714.0	28.3381873145	0.01	22.6725981492	0.185801863271	2.01	0.134858045736
30246993	637264943	5639.0	6.08249449045	0.692336056709	AVVWPBAENSWJCB-CBPJZXOFSA-N	1.0	HDTRYLNUVZCQOY-LIZSDCNHSA-N	direct	637264943	6565.0	200.0	0.01	12.1649889809	0.346168028355	2.01	0.134846193538
50128658	637269056	15798.0	6.28988263489	0.667079876088	AVVWPBAENSWJCB-CBPJZXOFSA-N	1.0	GUBGYTABKSRVRQ-XLOQQCSPSA-N	direct	637269056	2038.0	200.0	0.01	12.5797652698	0.333539938044	2.01	0.134723736212
50128659	637269056	15798.0	6.28988263489	0.667079876088	AVVWPBAENSWJCB-CBPJZXOFSA-N	1.0	GUBGYTABKSRVRQ-XLOQQCSPSA-N	direct	637269056	5129.0	200.0	0.01	12.5797652698	0.333539938044	2.01	0.134723736212
50128660	637269056	15798.0	6.28988263489	0.667079876088	AVVWPBAENSWJCB-CBPJZXOFSA-N	1.0	GUBGYTABKSRVRQ-XLOQQCSPSA-N	direct	637269056	61.0	200.0	0.01	12.5797652698	0.333539938044	2.01	0.134723736212
10965837	637264292	6199.0	5.99139982824	0.700226104424	AVVWPBAENSWJCB-CBPJZXOFSA-N	1.0	GUBGYTABKSRVRQ-CUHNMECISA-N	direct	637264292	3314.0	37.2588484011	0.01	11.9827996565	0.350113052212	2.01	0.134719565354
10965838	637264292	6199.0	5.99139982824	0.700226104424	AVVWPBAENSWJCB-CBPJZXOFSA-N	1.0	GUBGYTABKSRVRQ-CUHNMECISA-N	direct	637264292	5427.0	37.2588484011	0.01	11.9827996565	0.350113052212	2.01	0.134719565354
11001253	637270368	6199.0	6.61083391564	0.634216010479	AVVWPBAENSWJCB-CBPJZXOFSA-N	1.0	GUBGYTABKSRVRQ-CUHNMECISA-N	direct	637270368	3314.0	47.9625735021	0.01	13.2216678313	0.31710800524	2.01	0.13469838386
11001254	637270368	6199.0	6.61083391564	0.634216010479	AVVWPBAENSWJCB-CBPJZXOFSA-N	1.0	GUBGYTABKSRVRQ-CUHNMECISA-N	direct	637270368	5427.0	47.9625735021	0.01	13.2216678313	0.31710800524	2.01	0.13469838386
30247021	637264943	5639.0	6.08249449045	0.688524786028	AVVWPBAENSWJCB-CBPJZXOFSA-N	1.0	HDTRYLNUVZCQOY-LIZSDCNHSA-N	direct	637264943	6565.0	200.0	0.01	12.1649889809	0.344262393014	2.01	0.13466022904
50495329	637271761	10684.0	6.04000516167	0.692336056709	AVVWPBAENSWJCB-CBPJZXOFSA-N	1.0	QIGJYVCQYDKYDW-NSYYTRPSSA-N	direct	637271761	7135.0	70.6989700043	0.01	12.0800103233	0.346168028355	2.01	0.134610081751
50495330	637271761	10684.0	6.04000516167	0.692336056709	AVVWPBAENSWJCB-CBPJZXOFSA-N	1.0	QIGJYVCQYDKYDW-NSYYTRPSSA-N	direct	637271761	8940.0	70.6989700043	0.01	12.0800103233	0.346168028355	2.01	0.134610081751
25946202	637269718	8428.0	5.52724355068	0.75598312199	AVVWPBAENSWJCB-CBPJZXOFSA-N	1.0	CZMRCDWAGMRECN-UGDNZRGBSA-N	direct	637269718	2192.0	200.0	0.01	11.0544871014	0.377991560995	2.01	0.134584237504
45982920	637268033	5905.0	6.02918838913	0.692336056709	AVVWPBAENSWJCB-CBPJZXOFSA-N	1.0	CZMRCDWAGMRECN-UGDNZRGBSA-N	direct	637268033	6123.0	79.2291479884	0.01	12.0583767783	0.346168028355	2.01	0.134549774456
45982921	637268033	5905.0	6.02918838913	0.692336056709	AVVWPBAENSWJCB-CBPJZXOFSA-N	1.0	CZMRCDWAGMRECN-UGDNZRGBSA-N	direct	637268033	13330.0	79.2291479884	0.01	12.0583767783	0.346168028355	2.01	0.134549774456
50495617	637271761	10684.0	6.04000516167	0.688524786028	AVVWPBAENSWJCB-CBPJZXOFSA-N	1.0	QIGJYVCQYDKYDW-NSYYTRPSSA-N	direct	637271761	7135.0	70.6989700043	0.01	12.0800103233	0.344262393014	2.01	0.134424442872
50495618	637271761	10684.0	6.04000516167	0.688524786028	AVVWPBAENSWJCB-CBPJZXOFSA-N	1.0	QIGJYVCQYDKYDW-NSYYTRPSSA-N	direct	637271761	8940.0	70.6989700043	0.01	12.0800103233	0.344262393014	2.01	0.134424442872
45982952	637268033	5905.0	6.02918838913	0.688524786028	AVVWPBAENSWJCB-CBPJZXOFSA-N	1.0	CZMRCDWAGMRECN-UGDNZRGBSA-N	direct	637268033	6123.0	79.2291479884	0.01	12.0583767783	0.344262393014	2.01	0.134364218746
45982953	637268033	5905.0	6.02918838913	0.688524786028	AVVWPBAENSWJCB-CBPJZXOFSA-N	1.0	CZMRCDWAGMRECN-UGDNZRGBSA-N	direct	637268033	13330.0	79.2291479884	0.01	12.0583767783	0.344262393014	2.01	0.134364218746
10965885	637264292	6199.0	5.99139982824	0.692336056709	AVVWPBAENSWJCB-CBPJZXOFSA-N	1.0	GUBGYTABKSRVRQ-CUHNMECISA-N	direct	637264292	3314.0	37.2588484011	0.01	11.9827996565	0.346168028355	2.01	0.134338450969
10965886	637264292	6199.0	5.99139982824	0.692336056709	AVVWPBAENSWJCB-CBPJZXOFSA-N	1.0	GUBGYTABKSRVRQ-CUHNMECISA-N	direct	637264292	5427.0	37.2588484011	0.01	11.9827996565	0.346168028355	2.01	0.134338450969
46151343	637265183	358.0	5.84466396253	0.708905190254	AVVWPBAENSWJCB-CBPJZXOFSA-N	1.0	HDTRYLNUVZCQOY-LIZSDCNHSA-N	direct	637265183	2714.0	28.3381873145	0.01	11.6893279251	0.354452595127	2.01	0.134299980213
10965933	637264292	6199.0	5.99139982824	0.688524786028	AVVWPBAENSWJCB-CBPJZXOFSA-N	1.0	GUBGYTABKSRVRQ-CUHNMECISA-N	direct	637264292	3314.0	37.2588484011	0.01	11.9827996565	0.344262393014	2.01	0.134153186692
10965934	637264292	6199.0	5.99139982824	0.688524786028	AVVWPBAENSWJCB-CBPJZXOFSA-N	1.0	GUBGYTABKSRVRQ-CUHNMECISA-N	direct	637264292	5427.0	37.2588484011	0.01	11.9827996565	0.344262393014	2.01	0.134153186692
11001259	637270368	6199.0	6.61083391564	0.619291292244	AVVWPBAENSWJCB-CBPJZXOFSA-N	1.0	GUBGYTABKSRVRQ-CUHNMECISA-N	direct	637270368	3314.0	47.9625735021	0.01	13.2216678313	0.309645646122	2.01	0.133898844132
11001260	637270368	6199.0	6.61083391564	0.619291292244	AVVWPBAENSWJCB-CBPJZXOFSA-N	1.0	GUBGYTABKSRVRQ-CUHNMECISA-N	direct	637270368	5427.0	47.9625735021	0.01	13.2216678313	0.309645646122	2.01	0.133898844132
46151127	637265183	358.0	5.84466396253	0.700226104424	AVVWPBAENSWJCB-CBPJZXOFSA-N	1.0	HDTRYLNUVZCQOY-LIZSDCNHSA-N	direct	637265183	2714.0	28.3381873145	0.01	11.6893279251	0.350113052212	2.01	0.133887022666
46235835	637264780	15137.0	7.58169870868	0.538603655976	AVVWPBAENSWJCB-CBPJZXOFSA-N	1.0	CZMRCDWAGMRECN-UGDNZRGBSA-N	direct	637264780	14753.0	20.4934949676	0.01	15.1633974174	0.269301827988	2.01	0.133812898428
46235836	637264780	15137.0	7.58169870868	0.538603655976	AVVWPBAENSWJCB-CBPJZXOFSA-N	1.0	CZMRCDWAGMRECN-UGDNZRGBSA-N	direct	637264780	6403.0	19.3251388593	0.01	15.1633974174	0.269301827988	2.01	0.133812898428
30247035	637264943	5639.0	6.08249449045	0.670319812752	AVVWPBAENSWJCB-CBPJZXOFSA-N	1.0	HDTRYLNUVZCQOY-LIZSDCNHSA-N	direct	637264943	6565.0	200.0	0.01	12.1649889809	0.335159906376	2.01	0.133761142049
50141384	637268475	358.0	6.34969247687	0.64026834909	AVVWPBAENSWJCB-CBPJZXOFSA-N	1.0	HDTRYLNUVZCQOY-LIZSDCNHSA-N	direct	637268475	2714.0	200.0	0.01	12.6993849537	0.320134174545	2.01	0.133665000549
46018016	637271605	8428.0	5.57511836337	0.72887589664	AVVWPBAENSWJCB-CBPJZXOFSA-N	1.0	CZMRCDWAGMRECN-UGDNZRGBSA-N	direct	637271605	2192.0	200.0	0.01	11.1502367267	0.36443794832	2.01	0.133649070673
46018024	637271605	8428.0	5.57511836337	0.728580181374	AVVWPBAENSWJCB-CBPJZXOFSA-N	1.0	CZMRCDWAGMRECN-UGDNZRGBSA-N	direct	637271605	2192.0	200.0	0.01	11.1502367267	0.364290090687	2.01	0.13363551278
50141344	637268475	358.0	6.34969247687	0.639523212457	AVVWPBAENSWJCB-CBPJZXOFSA-N	1.0	HDTRYLNUVZCQOY-LIZSDCNHSA-N	direct	637268475	2714.0	200.0	0.01	12.6993849537	0.319761606229	2.01	0.133626094134
46235895	637264780	15137.0	7.58169870868	0.535353806308	AVVWPBAENSWJCB-CBPJZXOFSA-N	1.0	CZMRCDWAGMRECN-UGDNZRGBSA-N	direct	637264780	14753.0	20.4934949676	0.01	15.1633974174	0.267676903154	2.01	0.133610588596
46235896	637264780	15137.0	7.58169870868	0.535353806308	AVVWPBAENSWJCB-CBPJZXOFSA-N	1.0	CZMRCDWAGMRECN-UGDNZRGBSA-N	direct	637264780	6403.0	19.3251388593	0.01	15.1633974174	0.267676903154	2.01	0.133610588596
30247000	637264943	5639.0	6.08249449045	0.667079876088	AVVWPBAENSWJCB-CBPJZXOFSA-N	1.0	HDTRYLNUVZCQOY-LIZSDCNHSA-N	direct	637264943	6565.0	200.0	0.01	12.1649889809	0.333539938044	2.01	0.13359921734
50495761	637271761	10684.0	6.04000516167	0.670319812752	AVVWPBAENSWJCB-CBPJZXOFSA-N	1.0	QIGJYVCQYDKYDW-NSYYTRPSSA-N	direct	637271761	7135.0	70.6989700043	0.01	12.0800103233	0.335159906376	2.01	0.133526930156
50495762	637271761	10684.0	6.04000516167	0.670319812752	AVVWPBAENSWJCB-CBPJZXOFSA-N	1.0	QIGJYVCQYDKYDW-NSYYTRPSSA-N	direct	637271761	8940.0	70.6989700043	0.01	12.0800103233	0.335159906376	2.01	0.133526930156
46151415	637265183	358.0	5.84466396253	0.692336056709	AVVWPBAENSWJCB-CBPJZXOFSA-N	1.0	HDTRYLNUVZCQOY-LIZSDCNHSA-N	direct	637265183	2714.0	28.3381873145	0.01	11.6893279251	0.346168028355	2.01	0.1335082635
45982968	637268033	5905.0	6.02918838913	0.670319812752	AVVWPBAENSWJCB-CBPJZXOFSA-N	1.0	CZMRCDWAGMRECN-UGDNZRGBSA-N	direct	637268033	6123.0	79.2291479884	0.01	12.0583767783	0.335159906376	2.01	0.133467108128
45982969	637268033	5905.0	6.02918838913	0.670319812752	AVVWPBAENSWJCB-CBPJZXOFSA-N	1.0	CZMRCDWAGMRECN-UGDNZRGBSA-N	direct	637268033	13330.0	79.2291479884	0.01	12.0583767783	0.335159906376	2.01	0.133467108128
50495499	637271761	5639.0	5.34390179799	0.75598312199	AVVWPBAENSWJCB-CBPJZXOFSA-N	1.0	HDTRYLNUVZCQOY-LIZSDCNHSA-N	direct	637271761	7135.0	70.6989700043	0.01	10.687803596	0.377991560995	2.01	0.13345402143
50495500	637271761	5639.0	5.34390179799	0.75598312199	AVVWPBAENSWJCB-CBPJZXOFSA-N	1.0	HDTRYLNUVZCQOY-LIZSDCNHSA-N	direct	637271761	8940.0	70.6989700043	0.01	10.687803596	0.377991560995	2.01	0.13345402143
46018080	637271605	8428.0	5.57511836337	0.724234282291	AVVWPBAENSWJCB-CBPJZXOFSA-N	1.0	CZMRCDWAGMRECN-UGDNZRGBSA-N	direct	637271605	2192.0	200.0	0.01	11.1502367267	0.362117141146	2.01	0.133435785254
50495401	637271761	10684.0	6.04000516167	0.667079876088	AVVWPBAENSWJCB-CBPJZXOFSA-N	1.0	QIGJYVCQYDKYDW-NSYYTRPSSA-N	direct	637271761	7135.0	70.6989700043	0.01	12.0800103233	0.333539938044	2.01	0.133365288973
50495402	637271761	10684.0	6.04000516167	0.667079876088	AVVWPBAENSWJCB-CBPJZXOFSA-N	1.0	QIGJYVCQYDKYDW-NSYYTRPSSA-N	direct	637271761	8940.0	70.6989700043	0.01	12.0800103233	0.333539938044	2.01	0.133365288973
25946142	637269718	8428.0	5.52724355068	0.72887589664	AVVWPBAENSWJCB-CBPJZXOFSA-N	1.0	CZMRCDWAGMRECN-UGDNZRGBSA-N	direct	637269718	2192.0	200.0	0.01	11.0544871014	0.36443794832	2.01	0.133361223317
50128676	637269056	15798.0	6.28988263489	0.64026834909	AVVWPBAENSWJCB-CBPJZXOFSA-N	1.0	GUBGYTABKSRVRQ-XLOQQCSPSA-N	direct	637269056	2038.0	200.0	0.01	12.5797652698	0.320134174545	2.01	0.133349123943
50128677	637269056	15798.0	6.28988263489	0.64026834909	AVVWPBAENSWJCB-CBPJZXOFSA-N	1.0	GUBGYTABKSRVRQ-XLOQQCSPSA-N	direct	637269056	5129.0	200.0	0.01	12.5797652698	0.320134174545	2.01	0.133349123943
50128678	637269056	15798.0	6.28988263489	0.64026834909	AVVWPBAENSWJCB-CBPJZXOFSA-N	1.0	GUBGYTABKSRVRQ-XLOQQCSPSA-N	direct	637269056	61.0	200.0	0.01	12.5797652698	0.320134174545	2.01	0.133349123943
50141392	637268475	358.0	6.34969247687	0.634216010479	AVVWPBAENSWJCB-CBPJZXOFSA-N	1.0	HDTRYLNUVZCQOY-LIZSDCNHSA-N	direct	637268475	2714.0	200.0	0.01	12.6993849537	0.31710800524	2.01	0.13334799696
25946152	637269718	8428.0	5.52724355068	0.728580181374	AVVWPBAENSWJCB-CBPJZXOFSA-N	1.0	CZMRCDWAGMRECN-UGDNZRGBSA-N	direct	637269718	2192.0	200.0	0.01	11.0544871014	0.364290090687	2.01	0.133347694624
46151703	637265183	358.0	5.84466396253	0.688524786028	AVVWPBAENSWJCB-CBPJZXOFSA-N	1.0	HDTRYLNUVZCQOY-LIZSDCNHSA-N	direct	637265183	2714.0	28.3381873145	0.01	11.6893279251	0.344262393014	2.01	0.133324144123
50128661	637269056	15798.0	6.28988263489	0.639523212457	AVVWPBAENSWJCB-CBPJZXOFSA-N	1.0	GUBGYTABKSRVRQ-XLOQQCSPSA-N	direct	637269056	2038.0	200.0	0.01	12.5797652698	0.319761606229	2.01	0.133310309472
50128662	637269056	15798.0	6.28988263489	0.639523212457	AVVWPBAENSWJCB-CBPJZXOFSA-N	1.0	GUBGYTABKSRVRQ-XLOQQCSPSA-N	direct	637269056	5129.0	200.0	0.01	12.5797652698	0.319761606229	2.01	0.133310309472
50128663	637269056	15798.0	6.28988263489	0.639523212457	AVVWPBAENSWJCB-CBPJZXOFSA-N	1.0	GUBGYTABKSRVRQ-XLOQQCSPSA-N	direct	637269056	61.0	200.0	0.01	12.5797652698	0.319761606229	2.01	0.133310309472
45982928	637268033	5905.0	6.02918838913	0.667079876088	AVVWPBAENSWJCB-CBPJZXOFSA-N	1.0	CZMRCDWAGMRECN-UGDNZRGBSA-N	direct	637268033	6123.0	79.2291479884	0.01	12.0583767783	0.333539938044	2.01	0.133305539363
45982929	637268033	5905.0	6.02918838913	0.667079876088	AVVWPBAENSWJCB-CBPJZXOFSA-N	1.0	CZMRCDWAGMRECN-UGDNZRGBSA-N	direct	637268033	13330.0	79.2291479884	0.01	12.0583767783	0.333539938044	2.01	0.133305539363
10965957	637264292	6199.0	5.99139982824	0.670319812752	AVVWPBAENSWJCB-CBPJZXOFSA-N	1.0	GUBGYTABKSRVRQ-CUHNMECISA-N	direct	637264292	3314.0	37.2588484011	0.01	11.9827996565	0.335159906376	2.01	0.133257485074
10965958	637264292	6199.0	5.99139982824	0.670319812752	AVVWPBAENSWJCB-CBPJZXOFSA-N	1.0	GUBGYTABKSRVRQ-CUHNMECISA-N	direct	637264292	5427.0	37.2588484011	0.01	11.9827996565	0.335159906376	2.01	0.133257485074
25946222	637269718	8428.0	5.52724355068	0.724234282291	AVVWPBAENSWJCB-CBPJZXOFSA-N	1.0	CZMRCDWAGMRECN-UGDNZRGBSA-N	direct	637269718	2192.0	200.0	0.01	11.0544871014	0.362117141146	2.01	0.133148397262
10965897	637264292	6199.0	5.99139982824	0.667079876088	AVVWPBAENSWJCB-CBPJZXOFSA-N	1.0	GUBGYTABKSRVRQ-CUHNMECISA-N	direct	637264292	3314.0	37.2588484011	0.01	11.9827996565	0.333539938044	2.01	0.133096170068
10965898	637264292	6199.0	5.99139982824	0.667079876088	AVVWPBAENSWJCB-CBPJZXOFSA-N	1.0	GUBGYTABKSRVRQ-CUHNMECISA-N	direct	637264292	5427.0	37.2588484011	0.01	11.9827996565	0.333539938044	2.01	0.133096170068
50128679	637269056	15798.0	6.28988263489	0.634216010479	AVVWPBAENSWJCB-CBPJZXOFSA-N	1.0	GUBGYTABKSRVRQ-XLOQQCSPSA-N	direct	637269056	2038.0	200.0	0.01	12.5797652698	0.31710800524	2.01	0.133032869496
50128680	637269056	15798.0	6.28988263489	0.634216010479	AVVWPBAENSWJCB-CBPJZXOFSA-N	1.0	GUBGYTABKSRVRQ-XLOQQCSPSA-N	direct	637269056	5129.0	200.0	0.01	12.5797652698	0.31710800524	2.01	0.133032869496
50128681	637269056	15798.0	6.28988263489	0.634216010479	AVVWPBAENSWJCB-CBPJZXOFSA-N	1.0	GUBGYTABKSRVRQ-XLOQQCSPSA-N	direct	637269056	61.0	200.0	0.01	12.5797652698	0.31710800524	2.01	0.133032869496
10966044	637264292	3314.0	8.10513034325	0.491978595348	AVVWPBAENSWJCB-CBPJZXOFSA-N	1.0	QIGJYVCQYDKYDW-LCOYTZNXSA-N	direct	637264292	5427.0	37.2588484011	0.01	16.2102606865	0.245989297674	2.01	0.133019581126
46152450	637265183	12402.0	11.3362990746	0.349459338101	AVVWPBAENSWJCB-CBPJZXOFSA-N	1.0	CZMRCDWAGMRECN-UGDNZRGBSA-N	direct	637265183	2714.0	28.3381873145	0.01	22.6725981492	0.17472966905	2.01	0.132802426178
10904073	637270463	12402.0	9.12959609472	0.433535663423	AVVWPBAENSWJCB-CBPJZXOFSA-N	1.0	CZMRCDWAGMRECN-UGDNZRGBSA-N	direct	637270463	2714.0	55.0589857563	0.01	18.2591921894	0.216767831711	2.01	0.132772496518
46018032	637271605	8428.0	5.57511836337	0.708905190254	AVVWPBAENSWJCB-CBPJZXOFSA-N	1.0	CZMRCDWAGMRECN-UGDNZRGBSA-N	direct	637271605	2192.0	200.0	0.01	11.1502367267	0.354452595127	2.01	0.132724037657
50141400	637268475	358.0	6.34969247687	0.619291292244	AVVWPBAENSWJCB-CBPJZXOFSA-N	1.0	HDTRYLNUVZCQOY-LIZSDCNHSA-N	direct	637268475	2714.0	200.0	0.01	12.6993849537	0.309645646122	2.01	0.13255647283
25946162	637269718	8428.0	5.52724355068	0.708905190254	AVVWPBAENSWJCB-CBPJZXOFSA-N	1.0	CZMRCDWAGMRECN-UGDNZRGBSA-N	direct	637269718	2192.0	200.0	0.01	11.0544871014	0.354452595127	2.01	0.132438182596
46151847	637265183	358.0	5.84466396253	0.670319812752	AVVWPBAENSWJCB-CBPJZXOFSA-N	1.0	HDTRYLNUVZCQOY-LIZSDCNHSA-N	direct	637265183	2714.0	28.3381873145	0.01	11.6893279251	0.335159906376	2.01	0.13243397778
10904083	637270463	12402.0	9.12959609472	0.42910288646	AVVWPBAENSWJCB-CBPJZXOFSA-N	1.0	CZMRCDWAGMRECN-UGDNZRGBSA-N	direct	637270463	2714.0	55.0589857563	0.01	18.2591921894	0.21455144323	2.01	0.13243179728
50391365	637264944	5488.0	10.5086383062	0.371603726542	AVVWPBAENSWJCB-CBPJZXOFSA-N	1.0	HDTRYLNUVZCQOY-LIZSDCNHSA-N	direct	637264944	6711.0	28.488116639	0.01	21.0172766123	0.185801863271	2.01	0.132326141559
50391366	637264944	5488.0	10.5086383062	0.371603726542	AVVWPBAENSWJCB-CBPJZXOFSA-N	1.0	HDTRYLNUVZCQOY-LIZSDCNHSA-N	direct	637264944	6716.0	28.488116639	0.01	21.0172766123	0.185801863271	2.01	0.132326141559
50391367	637264944	5488.0	10.5086383062	0.371603726542	AVVWPBAENSWJCB-CBPJZXOFSA-N	1.0	HDTRYLNUVZCQOY-LIZSDCNHSA-N	direct	637264944	6718.0	28.488116639	0.01	21.0172766123	0.185801863271	2.01	0.132326141559
50391368	637264944	5488.0	10.5086383062	0.371603726542	AVVWPBAENSWJCB-CBPJZXOFSA-N	1.0	HDTRYLNUVZCQOY-LIZSDCNHSA-N	direct	637264944	6727.0	28.488116639	0.01	21.0172766123	0.185801863271	2.01	0.132326141559
50391369	637264944	5488.0	10.5086383062	0.371603726542	AVVWPBAENSWJCB-CBPJZXOFSA-N	1.0	HDTRYLNUVZCQOY-LIZSDCNHSA-N	direct	637264944	6734.0	28.488116639	0.01	21.0172766123	0.185801863271	2.01	0.132326141559
46018008	637271605	8428.0	5.57511836337	0.700226104424	AVVWPBAENSWJCB-CBPJZXOFSA-N	1.0	CZMRCDWAGMRECN-UGDNZRGBSA-N	direct	637271605	2192.0	200.0	0.01	11.1502367267	0.350113052212	2.01	0.132315925959
46151487	637265183	358.0	5.84466396253	0.667079876088	AVVWPBAENSWJCB-CBPJZXOFSA-N	1.0	HDTRYLNUVZCQOY-LIZSDCNHSA-N	direct	637265183	2714.0	28.3381873145	0.01	11.6893279251	0.333539938044	2.01	0.132273659672
50128682	637269056	15798.0	6.28988263489	0.619291292244	AVVWPBAENSWJCB-CBPJZXOFSA-N	1.0	GUBGYTABKSRVRQ-XLOQQCSPSA-N	direct	637269056	2038.0	200.0	0.01	12.5797652698	0.309645646122	2.01	0.132243215892
50128683	637269056	15798.0	6.28988263489	0.619291292244	AVVWPBAENSWJCB-CBPJZXOFSA-N	1.0	GUBGYTABKSRVRQ-XLOQQCSPSA-N	direct	637269056	5129.0	200.0	0.01	12.5797652698	0.309645646122	2.01	0.132243215892
50128684	637269056	15798.0	6.28988263489	0.619291292244	AVVWPBAENSWJCB-CBPJZXOFSA-N	1.0	GUBGYTABKSRVRQ-XLOQQCSPSA-N	direct	637269056	61.0	200.0	0.01	12.5797652698	0.309645646122	2.01	0.132243215892
50495067	637271761	5639.0	5.34390179799	0.72887589664	AVVWPBAENSWJCB-CBPJZXOFSA-N	1.0	HDTRYLNUVZCQOY-LIZSDCNHSA-N	direct	637271761	7135.0	70.6989700043	0.01	10.687803596	0.36443794832	2.01	0.132241277912
50495068	637271761	5639.0	5.34390179799	0.72887589664	AVVWPBAENSWJCB-CBPJZXOFSA-N	1.0	HDTRYLNUVZCQOY-LIZSDCNHSA-N	direct	637271761	8940.0	70.6989700043	0.01	10.687803596	0.36443794832	2.01	0.132241277912
30247042	637264943	5639.0	6.08249449045	0.64026834909	AVVWPBAENSWJCB-CBPJZXOFSA-N	1.0	HDTRYLNUVZCQOY-LIZSDCNHSA-N	direct	637264943	6565.0	200.0	0.01	12.1649889809	0.320134174545	2.01	0.132236078755
50495139	637271761	5639.0	5.34390179799	0.728580181374	AVVWPBAENSWJCB-CBPJZXOFSA-N	1.0	HDTRYLNUVZCQOY-LIZSDCNHSA-N	direct	637271761	7135.0	70.6989700043	0.01	10.687803596	0.364290090687	2.01	0.132227862832
50495140	637271761	5639.0	5.34390179799	0.728580181374	AVVWPBAENSWJCB-CBPJZXOFSA-N	1.0	HDTRYLNUVZCQOY-LIZSDCNHSA-N	direct	637271761	8940.0	70.6989700043	0.01	10.687803596	0.364290090687	2.01	0.132227862832
30247007	637264943	5639.0	6.08249449045	0.639523212457	AVVWPBAENSWJCB-CBPJZXOFSA-N	1.0	HDTRYLNUVZCQOY-LIZSDCNHSA-N	direct	637264943	6565.0	200.0	0.01	12.1649889809	0.319761606229	2.01	0.132197588262
25946132	637269718	8428.0	5.52724355068	0.700226104424	AVVWPBAENSWJCB-CBPJZXOFSA-N	1.0	CZMRCDWAGMRECN-UGDNZRGBSA-N	direct	637269718	2192.0	200.0	0.01	11.0544871014	0.350113052212	2.01	0.13203094987
50495643	637271761	5639.0	5.34390179799	0.724234282291	AVVWPBAENSWJCB-CBPJZXOFSA-N	1.0	HDTRYLNUVZCQOY-LIZSDCNHSA-N	direct	637271761	7135.0	70.6989700043	0.01	10.687803596	0.362117141146	2.01	0.132030239136
50495644	637271761	5639.0	5.34390179799	0.724234282291	AVVWPBAENSWJCB-CBPJZXOFSA-N	1.0	HDTRYLNUVZCQOY-LIZSDCNHSA-N	direct	637271761	8940.0	70.6989700043	0.01	10.687803596	0.362117141146	2.01	0.132030239136
50495833	637271761	10684.0	6.04000516167	0.64026834909	AVVWPBAENSWJCB-CBPJZXOFSA-N	1.0	QIGJYVCQYDKYDW-NSYYTRPSSA-N	direct	637271761	7135.0	70.6989700043	0.01	12.0800103233	0.320134174545	2.01	0.132004537204
50495834	637271761	10684.0	6.04000516167	0.64026834909	AVVWPBAENSWJCB-CBPJZXOFSA-N	1.0	QIGJYVCQYDKYDW-NSYYTRPSSA-N	direct	637271761	8940.0	70.6989700043	0.01	12.0800103233	0.320134174545	2.01	0.132004537204
50495473	637271761	10684.0	6.04000516167	0.639523212457	AVVWPBAENSWJCB-CBPJZXOFSA-N	1.0	QIGJYVCQYDKYDW-NSYYTRPSSA-N	direct	637271761	7135.0	70.6989700043	0.01	12.0800103233	0.319761606229	2.01	0.131966114106
50495474	637271761	10684.0	6.04000516167	0.639523212457	AVVWPBAENSWJCB-CBPJZXOFSA-N	1.0	QIGJYVCQYDKYDW-NSYYTRPSSA-N	direct	637271761	8940.0	70.6989700043	0.01	12.0800103233	0.319761606229	2.01	0.131966114106
45982976	637268033	5905.0	6.02918838913	0.64026834909	AVVWPBAENSWJCB-CBPJZXOFSA-N	1.0	CZMRCDWAGMRECN-UGDNZRGBSA-N	direct	637268033	6123.0	79.2291479884	0.01	12.0583767783	0.320134174545	2.01	0.131945397231
45982977	637268033	5905.0	6.02918838913	0.64026834909	AVVWPBAENSWJCB-CBPJZXOFSA-N	1.0	CZMRCDWAGMRECN-UGDNZRGBSA-N	direct	637268033	13330.0	79.2291479884	0.01	12.0583767783	0.320134174545	2.01	0.131945397231
46018040	637271605	8428.0	5.57511836337	0.692336056709	AVVWPBAENSWJCB-CBPJZXOFSA-N	1.0	CZMRCDWAGMRECN-UGDNZRGBSA-N	direct	637271605	2192.0	200.0	0.01	11.1502367267	0.346168028355	2.01	0.131941611341
30247049	637264943	5639.0	6.08249449045	0.634216010479	AVVWPBAENSWJCB-CBPJZXOFSA-N	1.0	HDTRYLNUVZCQOY-LIZSDCNHSA-N	direct	637264943	6565.0	200.0	0.01	12.1649889809	0.31710800524	2.01	0.131922464037
45982936	637268033	5905.0	6.02918838913	0.639523212457	AVVWPBAENSWJCB-CBPJZXOFSA-N	1.0	CZMRCDWAGMRECN-UGDNZRGBSA-N	direct	637268033	6123.0	79.2291479884	0.01	12.0583767783	0.319761606229	2.01	0.131906991348
45982937	637268033	5905.0	6.02918838913	0.639523212457	AVVWPBAENSWJCB-CBPJZXOFSA-N	1.0	CZMRCDWAGMRECN-UGDNZRGBSA-N	direct	637268033	13330.0	79.2291479884	0.01	12.0583767783	0.319761606229	2.01	0.131906991348
46018072	637271605	8428.0	5.57511836337	0.688524786028	AVVWPBAENSWJCB-CBPJZXOFSA-N	1.0	CZMRCDWAGMRECN-UGDNZRGBSA-N	direct	637271605	2192.0	200.0	0.01	11.1502367267	0.344262393014	2.01	0.131759652512
10965969	637264292	6199.0	5.99139982824	0.64026834909	AVVWPBAENSWJCB-CBPJZXOFSA-N	1.0	GUBGYTABKSRVRQ-CUHNMECISA-N	direct	637264292	3314.0	37.2588484011	0.01	11.9827996565	0.320134174545	2.01	0.131738164171
10965970	637264292	6199.0	5.99139982824	0.64026834909	AVVWPBAENSWJCB-CBPJZXOFSA-N	1.0	GUBGYTABKSRVRQ-CUHNMECISA-N	direct	637264292	5427.0	37.2588484011	0.01	11.9827996565	0.320134174545	2.01	0.131738164171
10965909	637264292	6199.0	5.99139982824	0.639523212457	AVVWPBAENSWJCB-CBPJZXOFSA-N	1.0	GUBGYTABKSRVRQ-CUHNMECISA-N	direct	637264292	3314.0	37.2588484011	0.01	11.9827996565	0.319761606229	2.01	0.131699818608
10965910	637264292	6199.0	5.99139982824	0.639523212457	AVVWPBAENSWJCB-CBPJZXOFSA-N	1.0	GUBGYTABKSRVRQ-CUHNMECISA-N	direct	637264292	5427.0	37.2588484011	0.01	11.9827996565	0.319761606229	2.01	0.131699818608
50495905	637271761	10684.0	6.04000516167	0.634216010479	AVVWPBAENSWJCB-CBPJZXOFSA-N	1.0	QIGJYVCQYDKYDW-NSYYTRPSSA-N	direct	637271761	7135.0	70.6989700043	0.01	12.0800103233	0.31710800524	2.01	0.131691471615
50495906	637271761	10684.0	6.04000516167	0.634216010479	AVVWPBAENSWJCB-CBPJZXOFSA-N	1.0	QIGJYVCQYDKYDW-NSYYTRPSSA-N	direct	637271761	8940.0	70.6989700043	0.01	12.0800103233	0.31710800524	2.01	0.131691471615
25946172	637269718	8428.0	5.52724355068	0.692336056709	AVVWPBAENSWJCB-CBPJZXOFSA-N	1.0	CZMRCDWAGMRECN-UGDNZRGBSA-N	direct	637269718	2192.0	200.0	0.01	11.0544871014	0.346168028355	2.01	0.131657441434
45982984	637268033	5905.0	6.02918838913	0.634216010479	AVVWPBAENSWJCB-CBPJZXOFSA-N	1.0	CZMRCDWAGMRECN-UGDNZRGBSA-N	direct	637268033	6123.0	79.2291479884	0.01	12.0583767783	0.31710800524	2.01	0.1316324719
45982985	637268033	5905.0	6.02918838913	0.634216010479	AVVWPBAENSWJCB-CBPJZXOFSA-N	1.0	CZMRCDWAGMRECN-UGDNZRGBSA-N	direct	637268033	13330.0	79.2291479884	0.01	12.0583767783	0.31710800524	2.01	0.1316324719
25946212	637269718	8428.0	5.52724355068	0.688524786028	AVVWPBAENSWJCB-CBPJZXOFSA-N	1.0	CZMRCDWAGMRECN-UGDNZRGBSA-N	direct	637269718	2192.0	200.0	0.01	11.0544871014	0.344262393014	2.01	0.131475874499
10965981	637264292	6199.0	5.99139982824	0.634216010479	AVVWPBAENSWJCB-CBPJZXOFSA-N	1.0	GUBGYTABKSRVRQ-CUHNMECISA-N	direct	637264292	3314.0	37.2588484011	0.01	11.9827996565	0.31710800524	2.01	0.131425730321
10965982	637264292	6199.0	5.99139982824	0.634216010479	AVVWPBAENSWJCB-CBPJZXOFSA-N	1.0	GUBGYTABKSRVRQ-CUHNMECISA-N	direct	637264292	5427.0	37.2588484011	0.01	11.9827996565	0.31710800524	2.01	0.131425730321
45925632	637266462	5905.0	7.04335142079	0.538603655976	AVVWPBAENSWJCB-CBPJZXOFSA-N	1.0	CZMRCDWAGMRECN-UGDNZRGBSA-N	direct	637266462	6123.0	83.3233063904	0.01	14.0867028416	0.269301827988	2.01	0.131371508461
45925633	637266462	5905.0	7.04335142079	0.538603655976	AVVWPBAENSWJCB-CBPJZXOFSA-N	1.0	CZMRCDWAGMRECN-UGDNZRGBSA-N	direct	637266462	13330.0	83.3233063904	0.01	14.0867028416	0.269301827988	2.01	0.131371508461
50495211	637271761	5639.0	5.34390179799	0.708905190254	AVVWPBAENSWJCB-CBPJZXOFSA-N	1.0	HDTRYLNUVZCQOY-LIZSDCNHSA-N	direct	637271761	7135.0	70.6989700043	0.01	10.687803596	0.354452595127	2.01	0.131325988734
50495212	637271761	5639.0	5.34390179799	0.708905190254	AVVWPBAENSWJCB-CBPJZXOFSA-N	1.0	HDTRYLNUVZCQOY-LIZSDCNHSA-N	direct	637271761	8940.0	70.6989700043	0.01	10.687803596	0.354452595127	2.01	0.131325988734
45925812	637266462	5905.0	7.04335142079	0.535353806308	AVVWPBAENSWJCB-CBPJZXOFSA-N	1.0	CZMRCDWAGMRECN-UGDNZRGBSA-N	direct	637266462	6123.0	83.3233063904	0.01	14.0867028416	0.267676903154	2.01	0.131172889731
45925813	637266462	5905.0	7.04335142079	0.535353806308	AVVWPBAENSWJCB-CBPJZXOFSA-N	1.0	CZMRCDWAGMRECN-UGDNZRGBSA-N	direct	637266462	13330.0	83.3233063904	0.01	14.0867028416	0.267676903154	2.01	0.131172889731
30247056	637264943	5639.0	6.08249449045	0.619291292244	AVVWPBAENSWJCB-CBPJZXOFSA-N	1.0	HDTRYLNUVZCQOY-LIZSDCNHSA-N	direct	637264943	6565.0	200.0	0.01	12.1649889809	0.309645646122	2.01	0.131139401553
46152441	637265183	2926.0	10.1290111862	0.371603726542	AVVWPBAENSWJCB-CBPJZXOFSA-N	1.0	HDTRYLNUVZCQOY-LIZSDCNHSA-N	direct	637265183	2714.0	28.3381873145	0.01	20.2580223725	0.185801863271	2.01	0.131114523466
46151919	637265183	358.0	5.84466396253	0.64026834909	AVVWPBAENSWJCB-CBPJZXOFSA-N	1.0	HDTRYLNUVZCQOY-LIZSDCNHSA-N	direct	637265183	2714.0	28.3381873145	0.01	11.6893279251	0.320134174545	2.01	0.130924046007
50494995	637271761	5639.0	5.34390179799	0.700226104424	AVVWPBAENSWJCB-CBPJZXOFSA-N	1.0	HDTRYLNUVZCQOY-LIZSDCNHSA-N	direct	637271761	7135.0	70.6989700043	0.01	10.687803596	0.350113052212	2.01	0.130922175881
50494996	637271761	5639.0	5.34390179799	0.700226104424	AVVWPBAENSWJCB-CBPJZXOFSA-N	1.0	HDTRYLNUVZCQOY-LIZSDCNHSA-N	direct	637271761	8940.0	70.6989700043	0.01	10.687803596	0.350113052212	2.01	0.130922175881
45603871	637265791	2013.0	28.0974532207	0.538603655976	AVVWPBAENSWJCB-CBPJZXOFSA-N	2.0	YCJYNBLLJHFIIW-MBABXGOBSA-N	direct	637265791	1229.0	26.6736641391	1.0	53.3473282781	0.179534551992	2.01	0.130916447157
45603872	637265791	2013.0	28.0974532207	0.538603655976	AVVWPBAENSWJCB-CBPJZXOFSA-N	2.0	YCJYNBLLJHFIIW-MBABXGOBSA-N	direct	637265791	14743.0	26.6736641391	1.0	53.3473282781	0.179534551992	2.01	0.130916447157
45603873	637265791	2013.0	28.0974532207	0.538603655976	AVVWPBAENSWJCB-CBPJZXOFSA-N	2.0	YCJYNBLLJHFIIW-MBABXGOBSA-N	direct	637265791	15110.0	26.6736641391	1.0	53.3473282781	0.179534551992	2.01	0.130916447157
45603874	637265791	2013.0	28.0974532207	0.538603655976	AVVWPBAENSWJCB-CBPJZXOFSA-N	2.0	YCJYNBLLJHFIIW-MBABXGOBSA-N	direct	637265791	15763.0	26.6736641391	1.0	53.3473282781	0.179534551992	2.01	0.130916447157
50495977	637271761	10684.0	6.04000516167	0.619291292244	AVVWPBAENSWJCB-CBPJZXOFSA-N	1.0	QIGJYVCQYDKYDW-NSYYTRPSSA-N	direct	637271761	7135.0	70.6989700043	0.01	12.0800103233	0.309645646122	2.01	0.130909780252
50495978	637271761	10684.0	6.04000516167	0.619291292244	AVVWPBAENSWJCB-CBPJZXOFSA-N	1.0	QIGJYVCQYDKYDW-NSYYTRPSSA-N	direct	637271761	8940.0	70.6989700043	0.01	12.0800103233	0.309645646122	2.01	0.130909780252
46151559	637265183	358.0	5.84466396253	0.639523212457	AVVWPBAENSWJCB-CBPJZXOFSA-N	1.0	HDTRYLNUVZCQOY-LIZSDCNHSA-N	direct	637265183	2714.0	28.3381873145	0.01	11.6893279251	0.319761606229	2.01	0.130885937412
46018088	637271605	8428.0	5.57511836337	0.670319812752	AVVWPBAENSWJCB-CBPJZXOFSA-N	1.0	CZMRCDWAGMRECN-UGDNZRGBSA-N	direct	637271605	2192.0	200.0	0.01	11.1502367267	0.335159906376	2.01	0.130879931822
45982992	637268033	5905.0	6.02918838913	0.619291292244	AVVWPBAENSWJCB-CBPJZXOFSA-N	1.0	CZMRCDWAGMRECN-UGDNZRGBSA-N	direct	637268033	6123.0	79.2291479884	0.01	12.0583767783	0.309645646122	2.01	0.130851130746
45982993	637268033	5905.0	6.02918838913	0.619291292244	AVVWPBAENSWJCB-CBPJZXOFSA-N	1.0	CZMRCDWAGMRECN-UGDNZRGBSA-N	direct	637268033	13330.0	79.2291479884	0.01	12.0583767783	0.309645646122	2.01	0.130851130746
46235907	637264780	15137.0	7.58169870868	0.491978595348	AVVWPBAENSWJCB-CBPJZXOFSA-N	1.0	CZMRCDWAGMRECN-UGDNZRGBSA-N	direct	637264780	14753.0	20.4934949676	0.01	15.1633974174	0.245989297674	2.01	0.130817909748
46235908	637264780	15137.0	7.58169870868	0.491978595348	AVVWPBAENSWJCB-CBPJZXOFSA-N	1.0	CZMRCDWAGMRECN-UGDNZRGBSA-N	direct	637264780	6403.0	19.3251388593	0.01	15.1633974174	0.245989297674	2.01	0.130817909748
46018048	637271605	8428.0	5.57511836337	0.667079876088	AVVWPBAENSWJCB-CBPJZXOFSA-N	1.0	CZMRCDWAGMRECN-UGDNZRGBSA-N	direct	637271605	2192.0	200.0	0.01	11.1502367267	0.333539938044	2.01	0.130721494966
45604096	637265791	2013.0	28.0974532207	0.535353806308	AVVWPBAENSWJCB-CBPJZXOFSA-N	2.0	YCJYNBLLJHFIIW-MBABXGOBSA-N	direct	637265791	1229.0	26.6736641391	1.0	53.3473282781	0.178451268769	2.01	0.130718516429
45604097	637265791	2013.0	28.0974532207	0.535353806308	AVVWPBAENSWJCB-CBPJZXOFSA-N	2.0	YCJYNBLLJHFIIW-MBABXGOBSA-N	direct	637265791	14743.0	26.6736641391	1.0	53.3473282781	0.178451268769	2.01	0.130718516429
45604098	637265791	2013.0	28.0974532207	0.535353806308	AVVWPBAENSWJCB-CBPJZXOFSA-N	2.0	YCJYNBLLJHFIIW-MBABXGOBSA-N	direct	637265791	15110.0	26.6736641391	1.0	53.3473282781	0.178451268769	2.01	0.130718516429
45604099	637265791	2013.0	28.0974532207	0.535353806308	AVVWPBAENSWJCB-CBPJZXOFSA-N	2.0	YCJYNBLLJHFIIW-MBABXGOBSA-N	direct	637265791	15763.0	26.6736641391	1.0	53.3473282781	0.178451268769	2.01	0.130718516429
10965993	637264292	6199.0	5.99139982824	0.619291292244	AVVWPBAENSWJCB-CBPJZXOFSA-N	1.0	GUBGYTABKSRVRQ-CUHNMECISA-N	direct	637264292	3314.0	37.2588484011	0.01	11.9827996565	0.309645646122	2.01	0.130645616338
10965994	637264292	6199.0	5.99139982824	0.619291292244	AVVWPBAENSWJCB-CBPJZXOFSA-N	1.0	GUBGYTABKSRVRQ-CUHNMECISA-N	direct	637264292	5427.0	37.2588484011	0.01	11.9827996565	0.309645646122	2.01	0.130645616338
46151991	637265183	358.0	5.84466396253	0.634216010479	AVVWPBAENSWJCB-CBPJZXOFSA-N	1.0	HDTRYLNUVZCQOY-LIZSDCNHSA-N	direct	637265183	2714.0	28.3381873145	0.01	11.6893279251	0.31710800524	2.01	0.130613542941
25946232	637269718	8428.0	5.52724355068	0.670319812752	AVVWPBAENSWJCB-CBPJZXOFSA-N	1.0	CZMRCDWAGMRECN-UGDNZRGBSA-N	direct	637269718	2192.0	200.0	0.01	11.0544871014	0.335159906376	2.01	0.130598048512
50495283	637271761	5639.0	5.34390179799	0.692336056709	AVVWPBAENSWJCB-CBPJZXOFSA-N	1.0	HDTRYLNUVZCQOY-LIZSDCNHSA-N	direct	637271761	7135.0	70.6989700043	0.01	10.687803596	0.346168028355	2.01	0.130551804107
50495284	637271761	5639.0	5.34390179799	0.692336056709	AVVWPBAENSWJCB-CBPJZXOFSA-N	1.0	HDTRYLNUVZCQOY-LIZSDCNHSA-N	direct	637271761	8940.0	70.6989700043	0.01	10.687803596	0.346168028355	2.01	0.130551804107
25946182	637269718	8428.0	5.52724355068	0.667079876088	AVVWPBAENSWJCB-CBPJZXOFSA-N	1.0	CZMRCDWAGMRECN-UGDNZRGBSA-N	direct	637269718	2192.0	200.0	0.01	11.0544871014	0.333539938044	2.01	0.130439952891
50495571	637271761	5639.0	5.34390179799	0.688524786028	AVVWPBAENSWJCB-CBPJZXOFSA-N	1.0	HDTRYLNUVZCQOY-LIZSDCNHSA-N	direct	637271761	7135.0	70.6989700043	0.01	10.687803596	0.344262393014	2.01	0.130371761941
50495572	637271761	5639.0	5.34390179799	0.688524786028	AVVWPBAENSWJCB-CBPJZXOFSA-N	1.0	HDTRYLNUVZCQOY-LIZSDCNHSA-N	direct	637271761	8940.0	70.6989700043	0.01	10.687803596	0.344262393014	2.01	0.130371761941
44115866	637267226	13235.0	4.8601209136	0.75598312199	AVVWPBAENSWJCB-CBPJZXOFSA-N	1.0	GUBGYTABKSRVRQ-QKKXKWKRSA-N	direct	637267226	15204.0	38.4609239012	0.01	9.7202418272	0.377991560995	2.01	0.130325324946
44115868	637267226	13235.0	4.8601209136	0.75598312199	AVVWPBAENSWJCB-CBPJZXOFSA-N	1.0	GUBGYTABKSRVRQ-QKKXKWKRSA-N	direct	637267226	9845.0	35.374687549	0.01	9.7202418272	0.377991560995	2.01	0.130325324946
50391370	637264944	5488.0	10.5086383062	0.349459338101	AVVWPBAENSWJCB-CBPJZXOFSA-N	1.0	HDTRYLNUVZCQOY-LIZSDCNHSA-N	direct	637264944	6711.0	28.488116639	0.01	21.0172766123	0.17472966905	2.01	0.130309115411
50391371	637264944	5488.0	10.5086383062	0.349459338101	AVVWPBAENSWJCB-CBPJZXOFSA-N	1.0	HDTRYLNUVZCQOY-LIZSDCNHSA-N	direct	637264944	6716.0	28.488116639	0.01	21.0172766123	0.17472966905	2.01	0.130309115411
50391372	637264944	5488.0	10.5086383062	0.349459338101	AVVWPBAENSWJCB-CBPJZXOFSA-N	1.0	HDTRYLNUVZCQOY-LIZSDCNHSA-N	direct	637264944	6718.0	28.488116639	0.01	21.0172766123	0.17472966905	2.01	0.130309115411
50391373	637264944	5488.0	10.5086383062	0.349459338101	AVVWPBAENSWJCB-CBPJZXOFSA-N	1.0	HDTRYLNUVZCQOY-LIZSDCNHSA-N	direct	637264944	6727.0	28.488116639	0.01	21.0172766123	0.17472966905	2.01	0.130309115411
50391374	637264944	5488.0	10.5086383062	0.349459338101	AVVWPBAENSWJCB-CBPJZXOFSA-N	1.0	HDTRYLNUVZCQOY-LIZSDCNHSA-N	direct	637264944	6734.0	28.488116639	0.01	21.0172766123	0.17472966905	2.01	0.130309115411
46152063	637265183	358.0	5.84466396253	0.619291292244	AVVWPBAENSWJCB-CBPJZXOFSA-N	1.0	HDTRYLNUVZCQOY-LIZSDCNHSA-N	direct	637265183	2714.0	28.3381873145	0.01	11.6893279251	0.309645646122	2.01	0.129838249923
50495715	637271761	5639.0	5.34390179799	0.670319812752	AVVWPBAENSWJCB-CBPJZXOFSA-N	1.0	HDTRYLNUVZCQOY-LIZSDCNHSA-N	direct	637271761	7135.0	70.6989700043	0.01	10.687803596	0.335159906376	2.01	0.129501307791
50495716	637271761	5639.0	5.34390179799	0.670319812752	AVVWPBAENSWJCB-CBPJZXOFSA-N	1.0	HDTRYLNUVZCQOY-LIZSDCNHSA-N	direct	637271761	8940.0	70.6989700043	0.01	10.687803596	0.335159906376	2.01	0.129501307791
46018096	637271605	8428.0	5.57511836337	0.64026834909	AVVWPBAENSWJCB-CBPJZXOFSA-N	1.0	CZMRCDWAGMRECN-UGDNZRGBSA-N	direct	637271605	2192.0	200.0	0.01	11.1502367267	0.320134174545	2.01	0.129387718337
46018056	637271605	8428.0	5.57511836337	0.639523212457	AVVWPBAENSWJCB-CBPJZXOFSA-N	1.0	CZMRCDWAGMRECN-UGDNZRGBSA-N	direct	637271605	2192.0	200.0	0.01	11.1502367267	0.319761606229	2.01	0.129350056928
50495355	637271761	5639.0	5.34390179799	0.667079876088	AVVWPBAENSWJCB-CBPJZXOFSA-N	1.0	HDTRYLNUVZCQOY-LIZSDCNHSA-N	direct	637271761	7135.0	70.6989700043	0.01	10.687803596	0.333539938044	2.01	0.12934453983
50495356	637271761	5639.0	5.34390179799	0.667079876088	AVVWPBAENSWJCB-CBPJZXOFSA-N	1.0	HDTRYLNUVZCQOY-LIZSDCNHSA-N	direct	637271761	8940.0	70.6989700043	0.01	10.687803596	0.333539938044	2.01	0.12934453983
11001175	637270368	6199.0	6.61083391564	0.538603655976	AVVWPBAENSWJCB-CBPJZXOFSA-N	1.0	GUBGYTABKSRVRQ-CUHNMECISA-N	direct	637270368	3314.0	47.9625735021	0.01	13.2216678313	0.269301827988	2.01	0.129306515569
11001176	637270368	6199.0	6.61083391564	0.538603655976	AVVWPBAENSWJCB-CBPJZXOFSA-N	1.0	GUBGYTABKSRVRQ-CUHNMECISA-N	direct	637270368	5427.0	47.9625735021	0.01	13.2216678313	0.269301827988	2.01	0.129306515569
44115812	637267226	13235.0	4.8601209136	0.72887589664	AVVWPBAENSWJCB-CBPJZXOFSA-N	1.0	GUBGYTABKSRVRQ-QKKXKWKRSA-N	direct	637267226	15204.0	38.4609239012	0.01	9.7202418272	0.36443794832	2.01	0.129141012991
44115814	637267226	13235.0	4.8601209136	0.72887589664	AVVWPBAENSWJCB-CBPJZXOFSA-N	1.0	GUBGYTABKSRVRQ-QKKXKWKRSA-N	direct	637267226	9845.0	35.374687549	0.01	9.7202418272	0.36443794832	2.01	0.129141012991
44115821	637267226	13235.0	4.8601209136	0.728580181374	AVVWPBAENSWJCB-CBPJZXOFSA-N	1.0	GUBGYTABKSRVRQ-QKKXKWKRSA-N	direct	637267226	15204.0	38.4609239012	0.01	9.7202418272	0.364290090687	2.01	0.129127912414
44115823	637267226	13235.0	4.8601209136	0.728580181374	AVVWPBAENSWJCB-CBPJZXOFSA-N	1.0	GUBGYTABKSRVRQ-QKKXKWKRSA-N	direct	637267226	9845.0	35.374687549	0.01	9.7202418272	0.364290090687	2.01	0.129127912414
46152513	637265183	2926.0	10.1290111862	0.349459338101	AVVWPBAENSWJCB-CBPJZXOFSA-N	1.0	HDTRYLNUVZCQOY-LIZSDCNHSA-N	direct	637265183	2714.0	28.3381873145	0.01	20.2580223725	0.17472966905	2.01	0.129115965818
11001265	637270368	6199.0	6.61083391564	0.535353806308	AVVWPBAENSWJCB-CBPJZXOFSA-N	1.0	GUBGYTABKSRVRQ-CUHNMECISA-N	direct	637270368	3314.0	47.9625735021	0.01	13.2216678313	0.267676903154	2.01	0.129111018873
11001266	637270368	6199.0	6.61083391564	0.535353806308	AVVWPBAENSWJCB-CBPJZXOFSA-N	1.0	GUBGYTABKSRVRQ-CUHNMECISA-N	direct	637270368	5427.0	47.9625735021	0.01	13.2216678313	0.267676903154	2.01	0.129111018873
25946242	637269718	8428.0	5.52724355068	0.64026834909	AVVWPBAENSWJCB-CBPJZXOFSA-N	1.0	CZMRCDWAGMRECN-UGDNZRGBSA-N	direct	637269718	2192.0	200.0	0.01	11.0544871014	0.320134174545	2.01	0.12910904889
46018104	637271605	8428.0	5.57511836337	0.634216010479	AVVWPBAENSWJCB-CBPJZXOFSA-N	1.0	CZMRCDWAGMRECN-UGDNZRGBSA-N	direct	637271605	2192.0	200.0	0.01	11.1502367267	0.31710800524	2.01	0.129080858868
25946192	637269718	8428.0	5.52724355068	0.639523212457	AVVWPBAENSWJCB-CBPJZXOFSA-N	1.0	CZMRCDWAGMRECN-UGDNZRGBSA-N	direct	637269718	2192.0	200.0	0.01	11.0544871014	0.319761606229	2.01	0.129071468594
44115884	637267226	13235.0	4.8601209136	0.724234282291	AVVWPBAENSWJCB-CBPJZXOFSA-N	1.0	GUBGYTABKSRVRQ-QKKXKWKRSA-N	direct	637267226	15204.0	38.4609239012	0.01	9.7202418272	0.362117141146	2.01	0.128934921809
44115886	637267226	13235.0	4.8601209136	0.724234282291	AVVWPBAENSWJCB-CBPJZXOFSA-N	1.0	GUBGYTABKSRVRQ-QKKXKWKRSA-N	direct	637267226	9845.0	35.374687549	0.01	9.7202418272	0.362117141146	2.01	0.128934921809
10966020	637264292	3314.0	8.10513034325	0.433535663423	AVVWPBAENSWJCB-CBPJZXOFSA-N	1.0	QIGJYVCQYDKYDW-LCOYTZNXSA-N	direct	637264292	5427.0	37.2588484011	0.01	16.2102606865	0.216767831711	2.01	0.128879912084
25946252	637269718	8428.0	5.52724355068	0.634216010479	AVVWPBAENSWJCB-CBPJZXOFSA-N	1.0	CZMRCDWAGMRECN-UGDNZRGBSA-N	direct	637269718	2192.0	200.0	0.01	11.0544871014	0.31710800524	2.01	0.128802850321
10966032	637264292	3314.0	8.10513034325	0.42910288646	AVVWPBAENSWJCB-CBPJZXOFSA-N	1.0	QIGJYVCQYDKYDW-LCOYTZNXSA-N	direct	637264292	5427.0	37.2588484011	0.01	16.2102606865	0.21455144323	2.01	0.128549201365
45925848	637266462	5905.0	7.04335142079	0.491978595348	AVVWPBAENSWJCB-CBPJZXOFSA-N	1.0	CZMRCDWAGMRECN-UGDNZRGBSA-N	direct	637266462	6123.0	83.3233063904	0.01	14.0867028416	0.245989297674	2.01	0.128431162759
45925849	637266462	5905.0	7.04335142079	0.491978595348	AVVWPBAENSWJCB-CBPJZXOFSA-N	1.0	CZMRCDWAGMRECN-UGDNZRGBSA-N	direct	637266462	13330.0	83.3233063904	0.01	14.0867028416	0.245989297674	2.01	0.128431162759
46018112	637271605	8428.0	5.57511836337	0.619291292244	AVVWPBAENSWJCB-CBPJZXOFSA-N	1.0	CZMRCDWAGMRECN-UGDNZRGBSA-N	direct	637271605	2192.0	200.0	0.01	11.1502367267	0.309645646122	2.01	0.128314663523
44115830	637267226	13235.0	4.8601209136	0.708905190254	AVVWPBAENSWJCB-CBPJZXOFSA-N	1.0	GUBGYTABKSRVRQ-QKKXKWKRSA-N	direct	637267226	15204.0	38.4609239012	0.01	9.7202418272	0.354452595127	2.01	0.128247181855
44115832	637267226	13235.0	4.8601209136	0.708905190254	AVVWPBAENSWJCB-CBPJZXOFSA-N	1.0	GUBGYTABKSRVRQ-QKKXKWKRSA-N	direct	637267226	9845.0	35.374687549	0.01	9.7202418272	0.354452595127	2.01	0.128247181855
25946262	637269718	8428.0	5.52724355068	0.619291292244	AVVWPBAENSWJCB-CBPJZXOFSA-N	1.0	CZMRCDWAGMRECN-UGDNZRGBSA-N	direct	637269718	2192.0	200.0	0.01	11.0544871014	0.309645646122	2.01	0.128038305173
50495787	637271761	5639.0	5.34390179799	0.64026834909	AVVWPBAENSWJCB-CBPJZXOFSA-N	1.0	HDTRYLNUVZCQOY-LIZSDCNHSA-N	direct	637271761	7135.0	70.6989700043	0.01	10.687803596	0.320134174545	2.01	0.12802481254
50495788	637271761	5639.0	5.34390179799	0.64026834909	AVVWPBAENSWJCB-CBPJZXOFSA-N	1.0	HDTRYLNUVZCQOY-LIZSDCNHSA-N	direct	637271761	8940.0	70.6989700043	0.01	10.687803596	0.320134174545	2.01	0.12802481254
50141288	637268475	358.0	6.34969247687	0.538603655976	AVVWPBAENSWJCB-CBPJZXOFSA-N	1.0	HDTRYLNUVZCQOY-LIZSDCNHSA-N	direct	637268475	2714.0	200.0	0.01	12.6993849537	0.269301827988	2.01	0.128010183574
50495427	637271761	5639.0	5.34390179799	0.639523212457	AVVWPBAENSWJCB-CBPJZXOFSA-N	1.0	HDTRYLNUVZCQOY-LIZSDCNHSA-N	direct	637271761	7135.0	70.6989700043	0.01	10.687803596	0.319761606229	2.01	0.127987547838
50495428	637271761	5639.0	5.34390179799	0.639523212457	AVVWPBAENSWJCB-CBPJZXOFSA-N	1.0	HDTRYLNUVZCQOY-LIZSDCNHSA-N	direct	637271761	8940.0	70.6989700043	0.01	10.687803596	0.319761606229	2.01	0.127987547838
45604141	637265791	2013.0	28.0974532207	0.491978595348	AVVWPBAENSWJCB-CBPJZXOFSA-N	2.0	YCJYNBLLJHFIIW-MBABXGOBSA-N	direct	637265791	1229.0	26.6736641391	1.0	53.3473282781	0.163992865116	2.01	0.127986286598
45604142	637265791	2013.0	28.0974532207	0.491978595348	AVVWPBAENSWJCB-CBPJZXOFSA-N	2.0	YCJYNBLLJHFIIW-MBABXGOBSA-N	direct	637265791	14743.0	26.6736641391	1.0	53.3473282781	0.163992865116	2.01	0.127986286598
45604143	637265791	2013.0	28.0974532207	0.491978595348	AVVWPBAENSWJCB-CBPJZXOFSA-N	2.0	YCJYNBLLJHFIIW-MBABXGOBSA-N	direct	637265791	15110.0	26.6736641391	1.0	53.3473282781	0.163992865116	2.01	0.127986286598
45604144	637265791	2013.0	28.0974532207	0.491978595348	AVVWPBAENSWJCB-CBPJZXOFSA-N	2.0	YCJYNBLLJHFIIW-MBABXGOBSA-N	direct	637265791	15763.0	26.6736641391	1.0	53.3473282781	0.163992865116	2.01	0.127986286598
44115803	637267226	13235.0	4.8601209136	0.700226104424	AVVWPBAENSWJCB-CBPJZXOFSA-N	1.0	GUBGYTABKSRVRQ-QKKXKWKRSA-N	direct	637267226	15204.0	38.4609239012	0.01	9.7202418272	0.350113052212	2.01	0.127852835992
44115805	637267226	13235.0	4.8601209136	0.700226104424	AVVWPBAENSWJCB-CBPJZXOFSA-N	1.0	GUBGYTABKSRVRQ-QKKXKWKRSA-N	direct	637267226	9845.0	35.374687549	0.01	9.7202418272	0.350113052212	2.01	0.127852835992
50141408	637268475	358.0	6.34969247687	0.535353806308	AVVWPBAENSWJCB-CBPJZXOFSA-N	1.0	HDTRYLNUVZCQOY-LIZSDCNHSA-N	direct	637268475	2714.0	200.0	0.01	12.6993849537	0.267676903154	2.01	0.127816646785
10904103	637270463	12402.0	9.12959609472	0.371603726542	AVVWPBAENSWJCB-CBPJZXOFSA-N	1.0	CZMRCDWAGMRECN-UGDNZRGBSA-N	direct	637270463	2714.0	55.0589857563	0.01	18.2591921894	0.185801863271	2.01	0.127753241753
50495859	637271761	5639.0	5.34390179799	0.634216010479	AVVWPBAENSWJCB-CBPJZXOFSA-N	1.0	HDTRYLNUVZCQOY-LIZSDCNHSA-N	direct	637271761	7135.0	70.6989700043	0.01	10.687803596	0.31710800524	2.01	0.127721185376
50495860	637271761	5639.0	5.34390179799	0.634216010479	AVVWPBAENSWJCB-CBPJZXOFSA-N	1.0	HDTRYLNUVZCQOY-LIZSDCNHSA-N	direct	637271761	8940.0	70.6989700043	0.01	10.687803596	0.31710800524	2.01	0.127721185376
50128640	637269056	15798.0	6.28988263489	0.538603655976	AVVWPBAENSWJCB-CBPJZXOFSA-N	1.0	GUBGYTABKSRVRQ-XLOQQCSPSA-N	direct	637269056	2038.0	200.0	0.01	12.5797652698	0.269301827988	2.01	0.12770767041
50128641	637269056	15798.0	6.28988263489	0.538603655976	AVVWPBAENSWJCB-CBPJZXOFSA-N	1.0	GUBGYTABKSRVRQ-XLOQQCSPSA-N	direct	637269056	5129.0	200.0	0.01	12.5797652698	0.269301827988	2.01	0.12770767041
50128642	637269056	15798.0	6.28988263489	0.538603655976	AVVWPBAENSWJCB-CBPJZXOFSA-N	1.0	GUBGYTABKSRVRQ-XLOQQCSPSA-N	direct	637269056	61.0	200.0	0.01	12.5797652698	0.269301827988	2.01	0.12770767041
50128685	637269056	15798.0	6.28988263489	0.535353806308	AVVWPBAENSWJCB-CBPJZXOFSA-N	1.0	GUBGYTABKSRVRQ-XLOQQCSPSA-N	direct	637269056	2038.0	200.0	0.01	12.5797652698	0.267676903154	2.01	0.127514590985
50128686	637269056	15798.0	6.28988263489	0.535353806308	AVVWPBAENSWJCB-CBPJZXOFSA-N	1.0	GUBGYTABKSRVRQ-XLOQQCSPSA-N	direct	637269056	5129.0	200.0	0.01	12.5797652698	0.267676903154	2.01	0.127514590985
50128687	637269056	15798.0	6.28988263489	0.535353806308	AVVWPBAENSWJCB-CBPJZXOFSA-N	1.0	GUBGYTABKSRVRQ-XLOQQCSPSA-N	direct	637269056	61.0	200.0	0.01	12.5797652698	0.267676903154	2.01	0.127514590985
44115839	637267226	13235.0	4.8601209136	0.692336056709	AVVWPBAENSWJCB-CBPJZXOFSA-N	1.0	GUBGYTABKSRVRQ-QKKXKWKRSA-N	direct	637267226	15204.0	38.4609239012	0.01	9.7202418272	0.346168028355	2.01	0.127491147215
44115841	637267226	13235.0	4.8601209136	0.692336056709	AVVWPBAENSWJCB-CBPJZXOFSA-N	1.0	GUBGYTABKSRVRQ-QKKXKWKRSA-N	direct	637267226	9845.0	35.374687549	0.01	9.7202418272	0.346168028355	2.01	0.127491147215
44115875	637267226	13235.0	4.8601209136	0.688524786028	AVVWPBAENSWJCB-CBPJZXOFSA-N	1.0	GUBGYTABKSRVRQ-QKKXKWKRSA-N	direct	637267226	15204.0	38.4609239012	0.01	9.7202418272	0.344262393014	2.01	0.127315325959
44115877	637267226	13235.0	4.8601209136	0.688524786028	AVVWPBAENSWJCB-CBPJZXOFSA-N	1.0	GUBGYTABKSRVRQ-QKKXKWKRSA-N	direct	637267226	9845.0	35.374687549	0.01	9.7202418272	0.344262393014	2.01	0.127315325959
50495931	637271761	5639.0	5.34390179799	0.619291292244	AVVWPBAENSWJCB-CBPJZXOFSA-N	1.0	HDTRYLNUVZCQOY-LIZSDCNHSA-N	direct	637271761	7135.0	70.6989700043	0.01	10.687803596	0.309645646122	2.01	0.126963060751
50495932	637271761	5639.0	5.34390179799	0.619291292244	AVVWPBAENSWJCB-CBPJZXOFSA-N	1.0	HDTRYLNUVZCQOY-LIZSDCNHSA-N	direct	637271761	8940.0	70.6989700043	0.01	10.687803596	0.309645646122	2.01	0.126963060751
46235899	637264780	15137.0	7.58169870868	0.433535663423	AVVWPBAENSWJCB-CBPJZXOFSA-N	1.0	CZMRCDWAGMRECN-UGDNZRGBSA-N	direct	637264780	14753.0	20.4934949676	0.01	15.1633974174	0.216767831711	2.01	0.126746758368
46235900	637264780	15137.0	7.58169870868	0.433535663423	AVVWPBAENSWJCB-CBPJZXOFSA-N	1.0	CZMRCDWAGMRECN-UGDNZRGBSA-N	direct	637264780	6403.0	19.3251388593	0.01	15.1633974174	0.216767831711	2.01	0.126746758368
30246958	637264943	5639.0	6.08249449045	0.538603655976	AVVWPBAENSWJCB-CBPJZXOFSA-N	1.0	HDTRYLNUVZCQOY-LIZSDCNHSA-N	direct	637264943	6565.0	200.0	0.01	12.1649889809	0.269301827988	2.01	0.12664171359
44115893	637267226	13235.0	4.8601209136	0.670319812752	AVVWPBAENSWJCB-CBPJZXOFSA-N	1.0	GUBGYTABKSRVRQ-QKKXKWKRSA-N	direct	637267226	15204.0	38.4609239012	0.01	9.7202418272	0.335159906376	2.01	0.126465278738
44115895	637267226	13235.0	4.8601209136	0.670319812752	AVVWPBAENSWJCB-CBPJZXOFSA-N	1.0	GUBGYTABKSRVRQ-QKKXKWKRSA-N	direct	637267226	9845.0	35.374687549	0.01	9.7202418272	0.335159906376	2.01	0.126465278738
30247063	637264943	5639.0	6.08249449045	0.535353806308	AVVWPBAENSWJCB-CBPJZXOFSA-N	1.0	HDTRYLNUVZCQOY-LIZSDCNHSA-N	direct	637264943	6565.0	200.0	0.01	12.1649889809	0.267676903154	2.01	0.126450245771
46235903	637264780	15137.0	7.58169870868	0.42910288646	AVVWPBAENSWJCB-CBPJZXOFSA-N	1.0	CZMRCDWAGMRECN-UGDNZRGBSA-N	direct	637264780	14753.0	20.4934949676	0.01	15.1633974174	0.21455144323	2.01	0.126421521402
46235904	637264780	15137.0	7.58169870868	0.42910288646	AVVWPBAENSWJCB-CBPJZXOFSA-N	1.0	CZMRCDWAGMRECN-UGDNZRGBSA-N	direct	637264780	6403.0	19.3251388593	0.01	15.1633974174	0.21455144323	2.01	0.126421521402
50494969	637271761	10684.0	6.04000516167	0.538603655976	AVVWPBAENSWJCB-CBPJZXOFSA-N	1.0	QIGJYVCQYDKYDW-NSYYTRPSSA-N	direct	637271761	7135.0	70.6989700043	0.01	12.0800103233	0.269301827988	2.01	0.126419967611
50494970	637271761	10684.0	6.04000516167	0.538603655976	AVVWPBAENSWJCB-CBPJZXOFSA-N	1.0	QIGJYVCQYDKYDW-NSYYTRPSSA-N	direct	637271761	8940.0	70.6989700043	0.01	12.0800103233	0.269301827988	2.01	0.126419967611
11001283	637270368	6199.0	6.61083391564	0.491978595348	AVVWPBAENSWJCB-CBPJZXOFSA-N	1.0	GUBGYTABKSRVRQ-CUHNMECISA-N	direct	637270368	3314.0	47.9625735021	0.01	13.2216678313	0.245989297674	2.01	0.126412388359
11001284	637270368	6199.0	6.61083391564	0.491978595348	AVVWPBAENSWJCB-CBPJZXOFSA-N	1.0	GUBGYTABKSRVRQ-CUHNMECISA-N	direct	637270368	5427.0	47.9625735021	0.01	13.2216678313	0.245989297674	2.01	0.126412388359
45982880	637268033	5905.0	6.02918838913	0.538603655976	AVVWPBAENSWJCB-CBPJZXOFSA-N	1.0	CZMRCDWAGMRECN-UGDNZRGBSA-N	direct	637268033	6123.0	79.2291479884	0.01	12.0583767783	0.269301827988	2.01	0.126363329607
45982881	637268033	5905.0	6.02918838913	0.538603655976	AVVWPBAENSWJCB-CBPJZXOFSA-N	1.0	CZMRCDWAGMRECN-UGDNZRGBSA-N	direct	637268033	13330.0	79.2291479884	0.01	12.0583767783	0.269301827988	2.01	0.126363329607
44115848	637267226	13235.0	4.8601209136	0.667079876088	AVVWPBAENSWJCB-CBPJZXOFSA-N	1.0	GUBGYTABKSRVRQ-QKKXKWKRSA-N	direct	637267226	15204.0	38.4609239012	0.01	9.7202418272	0.333539938044	2.01	0.126312186046
44115850	637267226	13235.0	4.8601209136	0.667079876088	AVVWPBAENSWJCB-CBPJZXOFSA-N	1.0	GUBGYTABKSRVRQ-QKKXKWKRSA-N	direct	637267226	9845.0	35.374687549	0.01	9.7202418272	0.333539938044	2.01	0.126312186046
50496049	637271761	10684.0	6.04000516167	0.535353806308	AVVWPBAENSWJCB-CBPJZXOFSA-N	1.0	QIGJYVCQYDKYDW-NSYYTRPSSA-N	direct	637271761	7135.0	70.6989700043	0.01	12.0800103233	0.267676903154	2.01	0.126228835046
50496050	637271761	10684.0	6.04000516167	0.535353806308	AVVWPBAENSWJCB-CBPJZXOFSA-N	1.0	QIGJYVCQYDKYDW-NSYYTRPSSA-N	direct	637271761	8940.0	70.6989700043	0.01	12.0800103233	0.267676903154	2.01	0.126228835046
45983000	637268033	5905.0	6.02918838913	0.535353806308	AVVWPBAENSWJCB-CBPJZXOFSA-N	1.0	CZMRCDWAGMRECN-UGDNZRGBSA-N	direct	637268033	6123.0	79.2291479884	0.01	12.0583767783	0.267676903154	2.01	0.126172282672
45983001	637268033	5905.0	6.02918838913	0.535353806308	AVVWPBAENSWJCB-CBPJZXOFSA-N	1.0	CZMRCDWAGMRECN-UGDNZRGBSA-N	direct	637268033	13330.0	79.2291479884	0.01	12.0583767783	0.267676903154	2.01	0.126172282672
10965825	637264292	6199.0	5.99139982824	0.538603655976	AVVWPBAENSWJCB-CBPJZXOFSA-N	1.0	GUBGYTABKSRVRQ-CUHNMECISA-N	direct	637264292	3314.0	37.2588484011	0.01	11.9827996565	0.269301827988	2.01	0.126164863727
10965826	637264292	6199.0	5.99139982824	0.538603655976	AVVWPBAENSWJCB-CBPJZXOFSA-N	1.0	GUBGYTABKSRVRQ-CUHNMECISA-N	direct	637264292	5427.0	37.2588484011	0.01	11.9827996565	0.269301827988	2.01	0.126164863727
10966005	637264292	6199.0	5.99139982824	0.535353806308	AVVWPBAENSWJCB-CBPJZXOFSA-N	1.0	GUBGYTABKSRVRQ-CUHNMECISA-N	direct	637264292	3314.0	37.2588484011	0.01	11.9827996565	0.267676903154	2.01	0.12597411685
10966006	637264292	6199.0	5.99139982824	0.535353806308	AVVWPBAENSWJCB-CBPJZXOFSA-N	1.0	GUBGYTABKSRVRQ-CUHNMECISA-N	direct	637264292	5427.0	37.2588484011	0.01	11.9827996565	0.267676903154	2.01	0.12597411685
10904111	637270463	12402.0	9.12959609472	0.349459338101	AVVWPBAENSWJCB-CBPJZXOFSA-N	1.0	CZMRCDWAGMRECN-UGDNZRGBSA-N	direct	637270463	2714.0	59.3036436113	0.01	18.2591921894	0.17472966905	2.01	0.125805919583
46151055	637265183	358.0	5.84466396253	0.538603655976	AVVWPBAENSWJCB-CBPJZXOFSA-N	1.0	HDTRYLNUVZCQOY-LIZSDCNHSA-N	direct	637265183	2714.0	28.3381873145	0.01	11.6893279251	0.269301827988	2.01	0.125385187557
46152135	637265183	358.0	5.84466396253	0.535353806308	AVVWPBAENSWJCB-CBPJZXOFSA-N	1.0	HDTRYLNUVZCQOY-LIZSDCNHSA-N	direct	637265183	2714.0	28.3381873145	0.01	11.6893279251	0.267676903154	2.01	0.125195619461
50141432	637268475	358.0	6.34969247687	0.491978595348	AVVWPBAENSWJCB-CBPJZXOFSA-N	1.0	HDTRYLNUVZCQOY-LIZSDCNHSA-N	direct	637268475	2714.0	200.0	0.01	12.6993849537	0.245989297674	2.01	0.125145070754
44115902	637267226	13235.0	4.8601209136	0.64026834909	AVVWPBAENSWJCB-CBPJZXOFSA-N	1.0	GUBGYTABKSRVRQ-QKKXKWKRSA-N	direct	637267226	15204.0	38.4609239012	0.01	9.7202418272	0.320134174545	2.01	0.125023398446
44115904	637267226	13235.0	4.8601209136	0.64026834909	AVVWPBAENSWJCB-CBPJZXOFSA-N	1.0	GUBGYTABKSRVRQ-QKKXKWKRSA-N	direct	637267226	9845.0	35.374687549	0.01	9.7202418272	0.320134174545	2.01	0.125023398446
44115857	637267226	13235.0	4.8601209136	0.639523212457	AVVWPBAENSWJCB-CBPJZXOFSA-N	1.0	GUBGYTABKSRVRQ-QKKXKWKRSA-N	direct	637267226	15204.0	38.4609239012	0.01	9.7202418272	0.319761606229	2.01	0.124987007377
44115859	637267226	13235.0	4.8601209136	0.639523212457	AVVWPBAENSWJCB-CBPJZXOFSA-N	1.0	GUBGYTABKSRVRQ-QKKXKWKRSA-N	direct	637267226	9845.0	35.374687549	0.01	9.7202418272	0.319761606229	2.01	0.124987007377
50128694	637269056	15798.0	6.28988263489	0.491978595348	AVVWPBAENSWJCB-CBPJZXOFSA-N	1.0	GUBGYTABKSRVRQ-XLOQQCSPSA-N	direct	637269056	2038.0	200.0	0.01	12.5797652698	0.245989297674	2.01	0.124849328413
50128695	637269056	15798.0	6.28988263489	0.491978595348	AVVWPBAENSWJCB-CBPJZXOFSA-N	1.0	GUBGYTABKSRVRQ-XLOQQCSPSA-N	direct	637269056	5129.0	200.0	0.01	12.5797652698	0.245989297674	2.01	0.124849328413
50128696	637269056	15798.0	6.28988263489	0.491978595348	AVVWPBAENSWJCB-CBPJZXOFSA-N	1.0	GUBGYTABKSRVRQ-XLOQQCSPSA-N	direct	637269056	61.0	200.0	0.01	12.5797652698	0.245989297674	2.01	0.124849328413
44115911	637267226	13235.0	4.8601209136	0.634216010479	AVVWPBAENSWJCB-CBPJZXOFSA-N	1.0	GUBGYTABKSRVRQ-QKKXKWKRSA-N	direct	637267226	15204.0	38.4609239012	0.01	9.7202418272	0.31710800524	2.01	0.124726889519
44115913	637267226	13235.0	4.8601209136	0.634216010479	AVVWPBAENSWJCB-CBPJZXOFSA-N	1.0	GUBGYTABKSRVRQ-QKKXKWKRSA-N	direct	637267226	9845.0	35.374687549	0.01	9.7202418272	0.31710800524	2.01	0.124726889519
45925824	637266462	5905.0	7.04335142079	0.433535663423	AVVWPBAENSWJCB-CBPJZXOFSA-N	1.0	CZMRCDWAGMRECN-UGDNZRGBSA-N	direct	637266462	6123.0	83.3233063904	0.01	14.0867028416	0.216767831711	2.01	0.124434288734
45925825	637266462	5905.0	7.04335142079	0.433535663423	AVVWPBAENSWJCB-CBPJZXOFSA-N	1.0	CZMRCDWAGMRECN-UGDNZRGBSA-N	direct	637266462	13330.0	83.3233063904	0.01	14.0867028416	0.216767831711	2.01	0.124434288734
45925836	637266462	5905.0	7.04335142079	0.42910288646	AVVWPBAENSWJCB-CBPJZXOFSA-N	1.0	CZMRCDWAGMRECN-UGDNZRGBSA-N	direct	637266462	6123.0	83.3233063904	0.01	14.0867028416	0.21455144323	2.01	0.124114985652
45925837	637266462	5905.0	7.04335142079	0.42910288646	AVVWPBAENSWJCB-CBPJZXOFSA-N	1.0	CZMRCDWAGMRECN-UGDNZRGBSA-N	direct	637266462	13330.0	83.3233063904	0.01	14.0867028416	0.21455144323	2.01	0.124114985652
10966056	637264292	3314.0	8.10513034325	0.371603726542	AVVWPBAENSWJCB-CBPJZXOFSA-N	1.0	QIGJYVCQYDKYDW-LCOYTZNXSA-N	direct	637264292	5427.0	37.2588484011	0.01	16.2102606865	0.185801863271	2.01	0.124007810333
45604111	637265791	2013.0	28.0974532207	0.433535663423	AVVWPBAENSWJCB-CBPJZXOFSA-N	2.0	YCJYNBLLJHFIIW-MBABXGOBSA-N	direct	637265791	1229.0	26.6736641391	1.0	53.3473282781	0.144511887808	2.01	0.124003257452
45604112	637265791	2013.0	28.0974532207	0.433535663423	AVVWPBAENSWJCB-CBPJZXOFSA-N	2.0	YCJYNBLLJHFIIW-MBABXGOBSA-N	direct	637265791	14743.0	26.6736641391	1.0	53.3473282781	0.144511887808	2.01	0.124003257452
45604113	637265791	2013.0	28.0974532207	0.433535663423	AVVWPBAENSWJCB-CBPJZXOFSA-N	2.0	YCJYNBLLJHFIIW-MBABXGOBSA-N	direct	637265791	15110.0	26.6736641391	1.0	53.3473282781	0.144511887808	2.01	0.124003257452
45604114	637265791	2013.0	28.0974532207	0.433535663423	AVVWPBAENSWJCB-CBPJZXOFSA-N	2.0	YCJYNBLLJHFIIW-MBABXGOBSA-N	direct	637265791	15763.0	26.6736641391	1.0	53.3473282781	0.144511887808	2.01	0.124003257452
44115920	637267226	13235.0	4.8601209136	0.619291292244	AVVWPBAENSWJCB-CBPJZXOFSA-N	1.0	GUBGYTABKSRVRQ-QKKXKWKRSA-N	direct	637267226	15204.0	38.4609239012	0.01	9.7202418272	0.309645646122	2.01	0.123986538369
44115922	637267226	13235.0	4.8601209136	0.619291292244	AVVWPBAENSWJCB-CBPJZXOFSA-N	1.0	GUBGYTABKSRVRQ-QKKXKWKRSA-N	direct	637267226	9845.0	35.374687549	0.01	9.7202418272	0.309645646122	2.01	0.123986538369
46018000	637271605	8428.0	5.57511836337	0.538603655976	AVVWPBAENSWJCB-CBPJZXOFSA-N	1.0	CZMRCDWAGMRECN-UGDNZRGBSA-N	direct	637271605	2192.0	200.0	0.01	11.1502367267	0.269301827988	2.01	0.123913855598
30247084	637264943	5639.0	6.08249449045	0.491978595348	AVVWPBAENSWJCB-CBPJZXOFSA-N	1.0	HDTRYLNUVZCQOY-LIZSDCNHSA-N	direct	637264943	6565.0	200.0	0.01	12.1649889809	0.245989297674	2.01	0.123807229747
46018120	637271605	8428.0	5.57511836337	0.535353806308	AVVWPBAENSWJCB-CBPJZXOFSA-N	1.0	CZMRCDWAGMRECN-UGDNZRGBSA-N	direct	637271605	2192.0	200.0	0.01	11.1502367267	0.267676903154	2.01	0.123726511989
45604126	637265791	2013.0	28.0974532207	0.42910288646	AVVWPBAENSWJCB-CBPJZXOFSA-N	2.0	YCJYNBLLJHFIIW-MBABXGOBSA-N	direct	637265791	1229.0	26.6736641391	1.0	53.3473282781	0.143034295487	2.01	0.123685060413
45604127	637265791	2013.0	28.0974532207	0.42910288646	AVVWPBAENSWJCB-CBPJZXOFSA-N	2.0	YCJYNBLLJHFIIW-MBABXGOBSA-N	direct	637265791	14743.0	26.6736641391	1.0	53.3473282781	0.143034295487	2.01	0.123685060413
45604128	637265791	2013.0	28.0974532207	0.42910288646	AVVWPBAENSWJCB-CBPJZXOFSA-N	2.0	YCJYNBLLJHFIIW-MBABXGOBSA-N	direct	637265791	15110.0	26.6736641391	1.0	53.3473282781	0.143034295487	2.01	0.123685060413
45604129	637265791	2013.0	28.0974532207	0.42910288646	AVVWPBAENSWJCB-CBPJZXOFSA-N	2.0	YCJYNBLLJHFIIW-MBABXGOBSA-N	direct	637265791	15763.0	26.6736641391	1.0	53.3473282781	0.143034295487	2.01	0.123685060413
25946122	637269718	8428.0	5.52724355068	0.538603655976	AVVWPBAENSWJCB-CBPJZXOFSA-N	1.0	CZMRCDWAGMRECN-UGDNZRGBSA-N	direct	637269718	2192.0	200.0	0.01	11.0544871014	0.269301827988	2.01	0.12364697551
50496265	637271761	10684.0	6.04000516167	0.491978595348	AVVWPBAENSWJCB-CBPJZXOFSA-N	1.0	QIGJYVCQYDKYDW-NSYYTRPSSA-N	direct	637271761	7135.0	70.6989700043	0.01	12.0800103233	0.245989297674	2.01	0.123590446866
50496266	637271761	10684.0	6.04000516167	0.491978595348	AVVWPBAENSWJCB-CBPJZXOFSA-N	1.0	QIGJYVCQYDKYDW-NSYYTRPSSA-N	direct	637271761	8940.0	70.6989700043	0.01	12.0800103233	0.245989297674	2.01	0.123590446866
45983024	637268033	5905.0	6.02918838913	0.491978595348	AVVWPBAENSWJCB-CBPJZXOFSA-N	1.0	CZMRCDWAGMRECN-UGDNZRGBSA-N	direct	637268033	6123.0	79.2291479884	0.01	12.0583767783	0.245989297674	2.01	0.123535076529
45983025	637268033	5905.0	6.02918838913	0.491978595348	AVVWPBAENSWJCB-CBPJZXOFSA-N	1.0	CZMRCDWAGMRECN-UGDNZRGBSA-N	direct	637268033	13330.0	79.2291479884	0.01	12.0583767783	0.245989297674	2.01	0.123535076529
25946272	637269718	8428.0	5.52724355068	0.535353806308	AVVWPBAENSWJCB-CBPJZXOFSA-N	1.0	CZMRCDWAGMRECN-UGDNZRGBSA-N	direct	637269718	2192.0	200.0	0.01	11.0544871014	0.267676903154	2.01	0.123460035393
10966041	637264292	6199.0	5.99139982824	0.491978595348	AVVWPBAENSWJCB-CBPJZXOFSA-N	1.0	GUBGYTABKSRVRQ-CUHNMECISA-N	direct	637264292	3314.0	37.2588484011	0.01	11.9827996565	0.245989297674	2.01	0.123341052695
10966042	637264292	6199.0	5.99139982824	0.491978595348	AVVWPBAENSWJCB-CBPJZXOFSA-N	1.0	GUBGYTABKSRVRQ-CUHNMECISA-N	direct	637264292	5427.0	37.2588484011	0.01	11.9827996565	0.245989297674	2.01	0.123341052695
50494923	637271761	5639.0	5.34390179799	0.538603655976	AVVWPBAENSWJCB-CBPJZXOFSA-N	1.0	HDTRYLNUVZCQOY-LIZSDCNHSA-N	direct	637271761	7135.0	70.6989700043	0.01	10.687803596	0.269301827988	2.01	0.122608608746
50494924	637271761	5639.0	5.34390179799	0.538603655976	AVVWPBAENSWJCB-CBPJZXOFSA-N	1.0	HDTRYLNUVZCQOY-LIZSDCNHSA-N	direct	637271761	8940.0	70.6989700043	0.01	10.687803596	0.269301827988	2.01	0.122608608746
46152351	637265183	358.0	5.84466396253	0.491978595348	AVVWPBAENSWJCB-CBPJZXOFSA-N	1.0	HDTRYLNUVZCQOY-LIZSDCNHSA-N	direct	637265183	2714.0	28.3381873145	0.01	11.6893279251	0.245989297674	2.01	0.12257882717
11001271	637270368	6199.0	6.61083391564	0.433535663423	AVVWPBAENSWJCB-CBPJZXOFSA-N	1.0	GUBGYTABKSRVRQ-CUHNMECISA-N	direct	637270368	3314.0	47.9625735021	0.01	13.2216678313	0.216767831711	2.01	0.122478340106
11001272	637270368	6199.0	6.61083391564	0.433535663423	AVVWPBAENSWJCB-CBPJZXOFSA-N	1.0	GUBGYTABKSRVRQ-CUHNMECISA-N	direct	637270368	5427.0	47.9625735021	0.01	13.2216678313	0.216767831711	2.01	0.122478340106
50496003	637271761	5639.0	5.34390179799	0.535353806308	AVVWPBAENSWJCB-CBPJZXOFSA-N	1.0	HDTRYLNUVZCQOY-LIZSDCNHSA-N	direct	637271761	7135.0	70.6989700043	0.01	10.687803596	0.267676903154	2.01	0.122423238521
50496004	637271761	5639.0	5.34390179799	0.535353806308	AVVWPBAENSWJCB-CBPJZXOFSA-N	1.0	HDTRYLNUVZCQOY-LIZSDCNHSA-N	direct	637271761	8940.0	70.6989700043	0.01	10.687803596	0.267676903154	2.01	0.122423238521
46335839	637267697	11054.0	3.75448733219	0.75598312199	AVVWPBAENSWJCB-CBPJZXOFSA-N	1.0	DLRVVLDZNNYCBX-RTPHMHGBSA-N	direct	637267697	5639.0	154.467245621	0.01	7.50897466437	0.377991560995	2.01	0.122181290738
11001277	637270368	6199.0	6.61083391564	0.42910288646	AVVWPBAENSWJCB-CBPJZXOFSA-N	1.0	GUBGYTABKSRVRQ-CUHNMECISA-N	direct	637270368	3314.0	47.9625735021	0.01	13.2216678313	0.21455144323	2.01	0.122164056062
11001278	637270368	6199.0	6.61083391564	0.42910288646	AVVWPBAENSWJCB-CBPJZXOFSA-N	1.0	GUBGYTABKSRVRQ-CUHNMECISA-N	direct	637270368	5427.0	47.9625735021	0.01	13.2216678313	0.21455144323	2.01	0.122164056062
10966068	637264292	3314.0	8.10513034325	0.349459338101	AVVWPBAENSWJCB-CBPJZXOFSA-N	1.0	QIGJYVCQYDKYDW-LCOYTZNXSA-N	direct	637264292	5427.0	37.2588484011	0.01	16.2102606865	0.17472966905	2.01	0.122117579173
46235911	637264780	15137.0	7.58169870868	0.371603726542	AVVWPBAENSWJCB-CBPJZXOFSA-N	1.0	CZMRCDWAGMRECN-UGDNZRGBSA-N	direct	637264780	14753.0	20.4934949676	0.01	15.1633974174	0.185801863271	2.01	0.121955297128
46235912	637264780	15137.0	7.58169870868	0.371603726542	AVVWPBAENSWJCB-CBPJZXOFSA-N	1.0	CZMRCDWAGMRECN-UGDNZRGBSA-N	direct	637264780	6403.0	19.3251388593	0.01	15.1633974174	0.185801863271	2.01	0.121955297128
50141416	637268475	358.0	6.34969247687	0.433535663423	AVVWPBAENSWJCB-CBPJZXOFSA-N	1.0	HDTRYLNUVZCQOY-LIZSDCNHSA-N	direct	637268475	2714.0	200.0	0.01	12.6993849537	0.216767831711	2.01	0.121250462375
46018144	637271605	8428.0	5.57511836337	0.491978595348	AVVWPBAENSWJCB-CBPJZXOFSA-N	1.0	CZMRCDWAGMRECN-UGDNZRGBSA-N	direct	637271605	2192.0	200.0	0.01	11.1502367267	0.245989297674	2.01	0.121140426435
46335803	637267697	11054.0	3.75448733219	0.72887589664	AVVWPBAENSWJCB-CBPJZXOFSA-N	1.0	DLRVVLDZNNYCBX-RTPHMHGBSA-N	direct	637267697	5639.0	154.467245621	0.01	7.50897466437	0.36443794832	2.01	0.121070986479
46335809	637267697	11054.0	3.75448733219	0.728580181374	AVVWPBAENSWJCB-CBPJZXOFSA-N	1.0	DLRVVLDZNNYCBX-RTPHMHGBSA-N	direct	637267697	5639.0	154.467245621	0.01	7.50897466437	0.364290090687	2.01	0.121058704557
50128688	637269056	15798.0	6.28988263489	0.433535663423	AVVWPBAENSWJCB-CBPJZXOFSA-N	1.0	GUBGYTABKSRVRQ-XLOQQCSPSA-N	direct	637269056	2038.0	200.0	0.01	12.5797652698	0.216767831711	2.01	0.120963923757
50128689	637269056	15798.0	6.28988263489	0.433535663423	AVVWPBAENSWJCB-CBPJZXOFSA-N	1.0	GUBGYTABKSRVRQ-XLOQQCSPSA-N	direct	637269056	5129.0	200.0	0.01	12.5797652698	0.216767831711	2.01	0.120963923757
50128690	637269056	15798.0	6.28988263489	0.433535663423	AVVWPBAENSWJCB-CBPJZXOFSA-N	1.0	GUBGYTABKSRVRQ-XLOQQCSPSA-N	direct	637269056	61.0	200.0	0.01	12.5797652698	0.216767831711	2.01	0.120963923757
50141424	637268475	358.0	6.34969247687	0.42910288646	AVVWPBAENSWJCB-CBPJZXOFSA-N	1.0	HDTRYLNUVZCQOY-LIZSDCNHSA-N	direct	637268475	2714.0	200.0	0.01	12.6993849537	0.21455144323	2.01	0.120939329112
25946302	637269718	8428.0	5.52724355068	0.491978595348	AVVWPBAENSWJCB-CBPJZXOFSA-N	1.0	CZMRCDWAGMRECN-UGDNZRGBSA-N	direct	637269718	2192.0	200.0	0.01	11.0544871014	0.245989297674	2.01	0.120879519634
46335851	637267697	11054.0	3.75448733219	0.724234282291	AVVWPBAENSWJCB-CBPJZXOFSA-N	1.0	DLRVVLDZNNYCBX-RTPHMHGBSA-N	direct	637267697	5639.0	154.467245621	0.01	7.50897466437	0.362117141146	2.01	0.120877773942
50128691	637269056	15798.0	6.28988263489	0.42910288646	AVVWPBAENSWJCB-CBPJZXOFSA-N	1.0	GUBGYTABKSRVRQ-XLOQQCSPSA-N	direct	637269056	2038.0	200.0	0.01	12.5797652698	0.21455144323	2.01	0.120653525763
50128692	637269056	15798.0	6.28988263489	0.42910288646	AVVWPBAENSWJCB-CBPJZXOFSA-N	1.0	GUBGYTABKSRVRQ-XLOQQCSPSA-N	direct	637269056	5129.0	200.0	0.01	12.5797652698	0.21455144323	2.01	0.120653525763
50128693	637269056	15798.0	6.28988263489	0.42910288646	AVVWPBAENSWJCB-CBPJZXOFSA-N	1.0	GUBGYTABKSRVRQ-XLOQQCSPSA-N	direct	637269056	61.0	200.0	0.01	12.5797652698	0.21455144323	2.01	0.120653525763
46335815	637267697	11054.0	3.75448733219	0.708905190254	AVVWPBAENSWJCB-CBPJZXOFSA-N	1.0	DLRVVLDZNNYCBX-RTPHMHGBSA-N	direct	637267697	5639.0	154.467245621	0.01	7.50897466437	0.354452595127	2.01	0.120233010883
46235915	637264780	15137.0	7.58169870868	0.349459338101	AVVWPBAENSWJCB-CBPJZXOFSA-N	1.0	CZMRCDWAGMRECN-UGDNZRGBSA-N	direct	637264780	14753.0	20.4934949676	0.01	15.1633974174	0.17472966905	2.01	0.120096352097
46235916	637264780	15137.0	7.58169870868	0.349459338101	AVVWPBAENSWJCB-CBPJZXOFSA-N	1.0	CZMRCDWAGMRECN-UGDNZRGBSA-N	direct	637264780	6403.0	19.3251388593	0.01	15.1633974174	0.17472966905	2.01	0.120096352097
30247070	637264943	5639.0	6.08249449045	0.433535663423	AVVWPBAENSWJCB-CBPJZXOFSA-N	1.0	HDTRYLNUVZCQOY-LIZSDCNHSA-N	direct	637264943	6565.0	200.0	0.01	12.1649889809	0.216767831711	2.01	0.119954255982
50496219	637271761	5639.0	5.34390179799	0.491978595348	AVVWPBAENSWJCB-CBPJZXOFSA-N	1.0	HDTRYLNUVZCQOY-LIZSDCNHSA-N	direct	637271761	7135.0	70.6989700043	0.01	10.687803596	0.245989297674	2.01	0.119864393505
50496220	637271761	5639.0	5.34390179799	0.491978595348	AVVWPBAENSWJCB-CBPJZXOFSA-N	1.0	HDTRYLNUVZCQOY-LIZSDCNHSA-N	direct	637271761	8940.0	70.6989700043	0.01	10.687803596	0.245989297674	2.01	0.119864393505
46335797	637267697	11054.0	3.75448733219	0.700226104424	AVVWPBAENSWJCB-CBPJZXOFSA-N	1.0	DLRVVLDZNNYCBX-RTPHMHGBSA-N	direct	637267697	5639.0	154.467245621	0.01	7.50897466437	0.350113052212	2.01	0.119863307707
50496121	637271761	10684.0	6.04000516167	0.433535663423	AVVWPBAENSWJCB-CBPJZXOFSA-N	1.0	QIGJYVCQYDKYDW-NSYYTRPSSA-N	direct	637271761	7135.0	70.6989700043	0.01	12.0800103233	0.216767831711	2.01	0.119744219547
50496122	637271761	10684.0	6.04000516167	0.433535663423	AVVWPBAENSWJCB-CBPJZXOFSA-N	1.0	QIGJYVCQYDKYDW-NSYYTRPSSA-N	direct	637271761	8940.0	70.6989700043	0.01	12.0800103233	0.216767831711	2.01	0.119744219547
44115794	637267226	13235.0	4.8601209136	0.538603655976	AVVWPBAENSWJCB-CBPJZXOFSA-N	1.0	GUBGYTABKSRVRQ-QKKXKWKRSA-N	direct	637267226	15204.0	38.4609239012	0.01	9.7202418272	0.269301827988	2.01	0.11973417215
44115796	637267226	13235.0	4.8601209136	0.538603655976	AVVWPBAENSWJCB-CBPJZXOFSA-N	1.0	GUBGYTABKSRVRQ-QKKXKWKRSA-N	direct	637267226	9845.0	35.374687549	0.01	9.7202418272	0.269301827988	2.01	0.11973417215
45925860	637266462	5905.0	7.04335142079	0.371603726542	AVVWPBAENSWJCB-CBPJZXOFSA-N	1.0	CZMRCDWAGMRECN-UGDNZRGBSA-N	direct	637266462	6123.0	83.3233063904	0.01	14.0867028416	0.185801863271	2.01	0.11973024676
45925861	637266462	5905.0	7.04335142079	0.371603726542	AVVWPBAENSWJCB-CBPJZXOFSA-N	1.0	CZMRCDWAGMRECN-UGDNZRGBSA-N	direct	637266462	13330.0	83.3233063904	0.01	14.0867028416	0.185801863271	2.01	0.11973024676
45983008	637268033	5905.0	6.02918838913	0.433535663423	AVVWPBAENSWJCB-CBPJZXOFSA-N	1.0	CZMRCDWAGMRECN-UGDNZRGBSA-N	direct	637268033	6123.0	79.2291479884	0.01	12.0583767783	0.216767831711	2.01	0.119690572377
45983009	637268033	5905.0	6.02918838913	0.433535663423	AVVWPBAENSWJCB-CBPJZXOFSA-N	1.0	CZMRCDWAGMRECN-UGDNZRGBSA-N	direct	637268033	13330.0	79.2291479884	0.01	12.0583767783	0.216767831711	2.01	0.119690572377
30247077	637264943	5639.0	6.08249449045	0.42910288646	AVVWPBAENSWJCB-CBPJZXOFSA-N	1.0	HDTRYLNUVZCQOY-LIZSDCNHSA-N	direct	637264943	6565.0	200.0	0.01	12.1649889809	0.21455144323	2.01	0.119646448833
44115929	637267226	13235.0	4.8601209136	0.535353806308	AVVWPBAENSWJCB-CBPJZXOFSA-N	1.0	GUBGYTABKSRVRQ-QKKXKWKRSA-N	direct	637267226	15204.0	38.4609239012	0.01	9.7202418272	0.267676903154	2.01	0.119553147745
44115931	637267226	13235.0	4.8601209136	0.535353806308	AVVWPBAENSWJCB-CBPJZXOFSA-N	1.0	GUBGYTABKSRVRQ-QKKXKWKRSA-N	direct	637267226	9845.0	35.374687549	0.01	9.7202418272	0.267676903154	2.01	0.119553147745
46335821	637267697	11054.0	3.75448733219	0.692336056709	AVVWPBAENSWJCB-CBPJZXOFSA-N	1.0	DLRVVLDZNNYCBX-RTPHMHGBSA-N	direct	637267697	5639.0	154.467245621	0.01	7.50897466437	0.346168028355	2.01	0.119524220874
10966017	637264292	6199.0	5.99139982824	0.433535663423	AVVWPBAENSWJCB-CBPJZXOFSA-N	1.0	GUBGYTABKSRVRQ-CUHNMECISA-N	direct	637264292	3314.0	37.2588484011	0.01	11.9827996565	0.216767831711	2.01	0.11950258671
10966018	637264292	6199.0	5.99139982824	0.433535663423	AVVWPBAENSWJCB-CBPJZXOFSA-N	1.0	GUBGYTABKSRVRQ-CUHNMECISA-N	direct	637264292	5427.0	37.2588484011	0.01	11.9827996565	0.216767831711	2.01	0.11950258671
50496193	637271761	10684.0	6.04000516167	0.42910288646	AVVWPBAENSWJCB-CBPJZXOFSA-N	1.0	QIGJYVCQYDKYDW-NSYYTRPSSA-N	direct	637271761	7135.0	70.6989700043	0.01	12.0800103233	0.21455144323	2.01	0.11943695136
50496194	637271761	10684.0	6.04000516167	0.42910288646	AVVWPBAENSWJCB-CBPJZXOFSA-N	1.0	QIGJYVCQYDKYDW-NSYYTRPSSA-N	direct	637271761	8940.0	70.6989700043	0.01	12.0800103233	0.21455144323	2.01	0.11943695136
46866623	637265009	6199.0	3.42481215507	0.75598312199	AVVWPBAENSWJCB-CBPJZXOFSA-N	1.0	GUBGYTABKSRVRQ-CUHNMECISA-N	direct	637265009	13824.0	11.0352690789	0.01	6.84962431014	0.377991560995	2.01	0.119406023888
45983016	637268033	5905.0	6.02918838913	0.42910288646	AVVWPBAENSWJCB-CBPJZXOFSA-N	1.0	CZMRCDWAGMRECN-UGDNZRGBSA-N	direct	637268033	6123.0	79.2291479884	0.01	12.0583767783	0.21455144323	2.01	0.11938344185
45983017	637268033	5905.0	6.02918838913	0.42910288646	AVVWPBAENSWJCB-CBPJZXOFSA-N	1.0	CZMRCDWAGMRECN-UGDNZRGBSA-N	direct	637268033	13330.0	79.2291479884	0.01	12.0583767783	0.21455144323	2.01	0.11938344185
46335845	637267697	11054.0	3.75448733219	0.688524786028	AVVWPBAENSWJCB-CBPJZXOFSA-N	1.0	DLRVVLDZNNYCBX-RTPHMHGBSA-N	direct	637267697	5639.0	154.467245621	0.01	7.50897466437	0.344262393014	2.01	0.119359386694
45604156	637265791	2013.0	28.0974532207	0.371603726542	AVVWPBAENSWJCB-CBPJZXOFSA-N	2.0	YCJYNBLLJHFIIW-MBABXGOBSA-N	direct	637265791	1229.0	26.6736641391	1.0	53.3473282781	0.123867908847	2.01	0.119315509936
45604157	637265791	2013.0	28.0974532207	0.371603726542	AVVWPBAENSWJCB-CBPJZXOFSA-N	2.0	YCJYNBLLJHFIIW-MBABXGOBSA-N	direct	637265791	14743.0	26.6736641391	1.0	53.3473282781	0.123867908847	2.01	0.119315509936
45604158	637265791	2013.0	28.0974532207	0.371603726542	AVVWPBAENSWJCB-CBPJZXOFSA-N	2.0	YCJYNBLLJHFIIW-MBABXGOBSA-N	direct	637265791	15110.0	26.6736641391	1.0	53.3473282781	0.123867908847	2.01	0.119315509936
45604159	637265791	2013.0	28.0974532207	0.371603726542	AVVWPBAENSWJCB-CBPJZXOFSA-N	2.0	YCJYNBLLJHFIIW-MBABXGOBSA-N	direct	637265791	15763.0	26.6736641391	1.0	53.3473282781	0.123867908847	2.01	0.119315509936
10966029	637264292	6199.0	5.99139982824	0.42910288646	AVVWPBAENSWJCB-CBPJZXOFSA-N	1.0	GUBGYTABKSRVRQ-CUHNMECISA-N	direct	637264292	3314.0	37.2588484011	0.01	11.9827996565	0.21455144323	2.01	0.119195938562
10966030	637264292	6199.0	5.99139982824	0.42910288646	AVVWPBAENSWJCB-CBPJZXOFSA-N	1.0	GUBGYTABKSRVRQ-CUHNMECISA-N	direct	637264292	5427.0	37.2588484011	0.01	11.9827996565	0.21455144323	2.01	0.119195938562
46152207	637265183	358.0	5.84466396253	0.433535663423	AVVWPBAENSWJCB-CBPJZXOFSA-N	1.0	HDTRYLNUVZCQOY-LIZSDCNHSA-N	direct	637265183	2714.0	28.3381873145	0.01	11.6893279251	0.216767831711	2.01	0.118764082214
46335857	637267697	11054.0	3.75448733219	0.670319812752	AVVWPBAENSWJCB-CBPJZXOFSA-N	1.0	DLRVVLDZNNYCBX-RTPHMHGBSA-N	direct	637267697	5639.0	154.467245621	0.01	7.50897466437	0.335159906376	2.01	0.118562458955
46152279	637265183	358.0	5.84466396253	0.42910288646	AVVWPBAENSWJCB-CBPJZXOFSA-N	1.0	HDTRYLNUVZCQOY-LIZSDCNHSA-N	direct	637265183	2714.0	28.3381873145	0.01	11.6893279251	0.21455144323	2.01	0.118459329096
46335827	637267697	11054.0	3.75448733219	0.667079876088	AVVWPBAENSWJCB-CBPJZXOFSA-N	1.0	DLRVVLDZNNYCBX-RTPHMHGBSA-N	direct	637267697	5639.0	154.467245621	0.01	7.50897466437	0.333539938044	2.01	0.11841893303
46866551	637265009	6199.0	3.42481215507	0.72887589664	AVVWPBAENSWJCB-CBPJZXOFSA-N	1.0	GUBGYTABKSRVRQ-CUHNMECISA-N	direct	637265009	13824.0	11.0352690789	0.01	6.84962431014	0.36443794832	2.01	0.118320939453
46866563	637265009	6199.0	3.42481215507	0.728580181374	AVVWPBAENSWJCB-CBPJZXOFSA-N	1.0	GUBGYTABKSRVRQ-CUHNMECISA-N	direct	637265009	13824.0	11.0352690789	0.01	6.84962431014	0.364290090687	2.01	0.118308936507
46866647	637265009	6199.0	3.42481215507	0.724234282291	AVVWPBAENSWJCB-CBPJZXOFSA-N	1.0	GUBGYTABKSRVRQ-CUHNMECISA-N	direct	637265009	13824.0	11.0352690789	0.01	6.84962431014	0.362117141146	2.01	0.118132115611
45925872	637266462	5905.0	7.04335142079	0.349459338101	AVVWPBAENSWJCB-CBPJZXOFSA-N	1.0	CZMRCDWAGMRECN-UGDNZRGBSA-N	direct	637266462	6123.0	83.3233063904	0.01	14.0867028416	0.17472966905	2.01	0.117905217815
45925873	637266462	5905.0	7.04335142079	0.349459338101	AVVWPBAENSWJCB-CBPJZXOFSA-N	1.0	CZMRCDWAGMRECN-UGDNZRGBSA-N	direct	637266462	13330.0	83.3233063904	0.01	14.0867028416	0.17472966905	2.01	0.117905217815
11001289	637270368	6199.0	6.61083391564	0.371603726542	AVVWPBAENSWJCB-CBPJZXOFSA-N	1.0	GUBGYTABKSRVRQ-CUHNMECISA-N	direct	637270368	3314.0	47.9625735021	0.01	13.2216678313	0.185801863271	2.01	0.117848239684
11001290	637270368	6199.0	6.61083391564	0.371603726542	AVVWPBAENSWJCB-CBPJZXOFSA-N	1.0	GUBGYTABKSRVRQ-CUHNMECISA-N	direct	637270368	5427.0	47.9625735021	0.01	13.2216678313	0.185801863271	2.01	0.117848239684
46866575	637265009	6199.0	3.42481215507	0.708905190254	AVVWPBAENSWJCB-CBPJZXOFSA-N	1.0	GUBGYTABKSRVRQ-CUHNMECISA-N	direct	637265009	13824.0	11.0352690789	0.01	6.84962431014	0.354452595127	2.01	0.117501997916
45604171	637265791	2013.0	28.0974532207	0.349459338101	AVVWPBAENSWJCB-CBPJZXOFSA-N	2.0	YCJYNBLLJHFIIW-MBABXGOBSA-N	direct	637265791	1229.0	26.6736641391	1.0	53.3473282781	0.116486446034	2.01	0.117496802759
45604172	637265791	2013.0	28.0974532207	0.349459338101	AVVWPBAENSWJCB-CBPJZXOFSA-N	2.0	YCJYNBLLJHFIIW-MBABXGOBSA-N	direct	637265791	14743.0	26.6736641391	1.0	53.3473282781	0.116486446034	2.01	0.117496802759
45604173	637265791	2013.0	28.0974532207	0.349459338101	AVVWPBAENSWJCB-CBPJZXOFSA-N	2.0	YCJYNBLLJHFIIW-MBABXGOBSA-N	direct	637265791	15110.0	26.6736641391	1.0	53.3473282781	0.116486446034	2.01	0.117496802759
45604174	637265791	2013.0	28.0974532207	0.349459338101	AVVWPBAENSWJCB-CBPJZXOFSA-N	2.0	YCJYNBLLJHFIIW-MBABXGOBSA-N	direct	637265791	15763.0	26.6736641391	1.0	53.3473282781	0.116486446034	2.01	0.117496802759
46018128	637271605	8428.0	5.57511836337	0.433535663423	AVVWPBAENSWJCB-CBPJZXOFSA-N	1.0	CZMRCDWAGMRECN-UGDNZRGBSA-N	direct	637271605	2192.0	200.0	0.01	11.1502367267	0.216767831711	2.01	0.117370445588
46335863	637267697	11054.0	3.75448733219	0.64026834909	AVVWPBAENSWJCB-CBPJZXOFSA-N	1.0	DLRVVLDZNNYCBX-RTPHMHGBSA-N	direct	637267697	5639.0	154.467245621	0.01	7.50897466437	0.320134174545	2.01	0.117210681814
47000670	637266949	6199.0	3.17914201056	0.75598312199	AVVWPBAENSWJCB-CBPJZXOFSA-N	1.0	GUBGYTABKSRVRQ-CUHNMECISA-N	direct	637266949	12114.0	25.3187587626	0.01	6.35828402112	0.377991560995	2.01	0.117204565699
46335833	637267697	11054.0	3.75448733219	0.639523212457	AVVWPBAENSWJCB-CBPJZXOFSA-N	1.0	DLRVVLDZNNYCBX-RTPHMHGBSA-N	direct	637267697	5639.0	154.467245621	0.01	7.50897466437	0.319761606229	2.01	0.117176564824
46866539	637265009	6199.0	3.42481215507	0.700226104424	AVVWPBAENSWJCB-CBPJZXOFSA-N	1.0	GUBGYTABKSRVRQ-CUHNMECISA-N	direct	637265009	13824.0	11.0352690789	0.01	6.84962431014	0.350113052212	2.01	0.117140692302
25946282	637269718	8428.0	5.52724355068	0.433535663423	AVVWPBAENSWJCB-CBPJZXOFSA-N	1.0	CZMRCDWAGMRECN-UGDNZRGBSA-N	direct	637269718	2192.0	200.0	0.01	11.0544871014	0.216767831711	2.01	0.117117658402
46018136	637271605	8428.0	5.57511836337	0.42910288646	AVVWPBAENSWJCB-CBPJZXOFSA-N	1.0	CZMRCDWAGMRECN-UGDNZRGBSA-N	direct	637271605	2192.0	200.0	0.01	11.1502367267	0.21455144323	2.01	0.117069268594
44115956	637267226	13235.0	4.8601209136	0.491978595348	AVVWPBAENSWJCB-CBPJZXOFSA-N	1.0	GUBGYTABKSRVRQ-QKKXKWKRSA-N	direct	637267226	15204.0	38.4609239012	0.01	9.7202418272	0.245989297674	2.01	0.117054292299
44115958	637267226	13235.0	4.8601209136	0.491978595348	AVVWPBAENSWJCB-CBPJZXOFSA-N	1.0	GUBGYTABKSRVRQ-QKKXKWKRSA-N	direct	637267226	9845.0	35.374687549	0.01	9.7202418272	0.245989297674	2.01	0.117054292299
46335869	637267697	11054.0	3.75448733219	0.634216010479	AVVWPBAENSWJCB-CBPJZXOFSA-N	1.0	DLRVVLDZNNYCBX-RTPHMHGBSA-N	direct	637267697	5639.0	154.467245621	0.01	7.50897466437	0.31710800524	2.01	0.11693270174
25946292	637269718	8428.0	5.52724355068	0.42910288646	AVVWPBAENSWJCB-CBPJZXOFSA-N	1.0	CZMRCDWAGMRECN-UGDNZRGBSA-N	direct	637269718	2192.0	200.0	0.01	11.0544871014	0.21455144323	2.01	0.11681713007
46866587	637265009	6199.0	3.42481215507	0.692336056709	AVVWPBAENSWJCB-CBPJZXOFSA-N	1.0	GUBGYTABKSRVRQ-CUHNMECISA-N	direct	637265009	13824.0	11.0352690789	0.01	6.84962431014	0.346168028355	2.01	0.116809307601
50141440	637268475	358.0	6.34969247687	0.371603726542	AVVWPBAENSWJCB-CBPJZXOFSA-N	1.0	HDTRYLNUVZCQOY-LIZSDCNHSA-N	direct	637268475	2714.0	200.0	0.01	12.6993849537	0.185801863271	2.01	0.116666779934
46866635	637265009	6199.0	3.42481215507	0.688524786028	AVVWPBAENSWJCB-CBPJZXOFSA-N	1.0	GUBGYTABKSRVRQ-CUHNMECISA-N	direct	637265009	13824.0	11.0352690789	0.01	6.84962431014	0.344262393014	2.01	0.11664821752
50128697	637269056	15798.0	6.28988263489	0.371603726542	AVVWPBAENSWJCB-CBPJZXOFSA-N	1.0	GUBGYTABKSRVRQ-XLOQQCSPSA-N	direct	637269056	2038.0	200.0	0.01	12.5797652698	0.185801863271	2.01	0.116391073456
50128698	637269056	15798.0	6.28988263489	0.371603726542	AVVWPBAENSWJCB-CBPJZXOFSA-N	1.0	GUBGYTABKSRVRQ-XLOQQCSPSA-N	direct	637269056	5129.0	200.0	0.01	12.5797652698	0.185801863271	2.01	0.116391073456
50128699	637269056	15798.0	6.28988263489	0.371603726542	AVVWPBAENSWJCB-CBPJZXOFSA-N	1.0	GUBGYTABKSRVRQ-XLOQQCSPSA-N	direct	637269056	61.0	200.0	0.01	12.5797652698	0.185801863271	2.01	0.116391073456
46335875	637267697	11054.0	3.75448733219	0.619291292244	AVVWPBAENSWJCB-CBPJZXOFSA-N	1.0	DLRVVLDZNNYCBX-RTPHMHGBSA-N	direct	637267697	5639.0	154.467245621	0.01	7.50897466437	0.309645646122	2.01	0.11623861516
47000664	637266949	6199.0	3.17914201056	0.72887589664	AVVWPBAENSWJCB-CBPJZXOFSA-N	1.0	GUBGYTABKSRVRQ-CUHNMECISA-N	direct	637266949	12114.0	25.3187587626	0.01	6.35828402112	0.36443794832	2.01	0.116139486688
50496075	637271761	5639.0	5.34390179799	0.433535663423	AVVWPBAENSWJCB-CBPJZXOFSA-N	1.0	HDTRYLNUVZCQOY-LIZSDCNHSA-N	direct	637271761	7135.0	70.6989700043	0.01	10.687803596	0.216767831711	2.01	0.116134123758
50496076	637271761	5639.0	5.34390179799	0.433535663423	AVVWPBAENSWJCB-CBPJZXOFSA-N	1.0	HDTRYLNUVZCQOY-LIZSDCNHSA-N	direct	637271761	8940.0	70.6989700043	0.01	10.687803596	0.216767831711	2.01	0.116134123758
47000665	637266949	6199.0	3.17914201056	0.728580181374	AVVWPBAENSWJCB-CBPJZXOFSA-N	1.0	GUBGYTABKSRVRQ-CUHNMECISA-N	direct	637266949	12114.0	25.3187587626	0.01	6.35828402112	0.364290090687	2.01	0.116127705037
11001295	637270368	6199.0	6.61083391564	0.349459338101	AVVWPBAENSWJCB-CBPJZXOFSA-N	1.0	GUBGYTABKSRVRQ-CUHNMECISA-N	direct	637270368	3314.0	47.9625735021	0.01	13.2216678313	0.17472966905	2.01	0.116051897872
11001296	637270368	6199.0	6.61083391564	0.349459338101	AVVWPBAENSWJCB-CBPJZXOFSA-N	1.0	GUBGYTABKSRVRQ-CUHNMECISA-N	direct	637270368	5427.0	47.9625735021	0.01	13.2216678313	0.17472966905	2.01	0.116051897872
47000672	637266949	6199.0	3.17914201056	0.724234282291	AVVWPBAENSWJCB-CBPJZXOFSA-N	1.0	GUBGYTABKSRVRQ-CUHNMECISA-N	direct	637266949	12114.0	25.3187587626	0.01	6.35828402112	0.362117141146	2.01	0.115954144141
46866659	637265009	6199.0	3.42481215507	0.670319812752	AVVWPBAENSWJCB-CBPJZXOFSA-N	1.0	GUBGYTABKSRVRQ-CUHNMECISA-N	direct	637265009	13824.0	11.0352690789	0.01	6.84962431014	0.335159906376	2.01	0.115869391465
50496147	637271761	5639.0	5.34390179799	0.42910288646	AVVWPBAENSWJCB-CBPJZXOFSA-N	1.0	HDTRYLNUVZCQOY-LIZSDCNHSA-N	direct	637271761	7135.0	70.6989700043	0.01	10.687803596	0.21455144323	2.01	0.115836119213
50496148	637271761	5639.0	5.34390179799	0.42910288646	AVVWPBAENSWJCB-CBPJZXOFSA-N	1.0	HDTRYLNUVZCQOY-LIZSDCNHSA-N	direct	637271761	8940.0	70.6989700043	0.01	10.687803596	0.21455144323	2.01	0.115836119213
46866599	637265009	6199.0	3.42481215507	0.667079876088	AVVWPBAENSWJCB-CBPJZXOFSA-N	1.0	GUBGYTABKSRVRQ-CUHNMECISA-N	direct	637265009	13824.0	11.0352690789	0.01	6.84962431014	0.333539938044	2.01	0.115729125637
45719110	637268216	5704.0	3.0	0.75598312199	AVVWPBAENSWJCB-CBPJZXOFSA-N	1.0	CZMRCDWAGMRECN-UGDNZRGBSA-N	direct	637268216	13107.0	22.7825160558	0.01	6.0	0.377991560995	2.01	0.115517388329
45719111	637268216	5704.0	3.0	0.75598312199	AVVWPBAENSWJCB-CBPJZXOFSA-N	1.0	CZMRCDWAGMRECN-UGDNZRGBSA-N	direct	637268216	14743.0	22.7825160558	0.01	6.0	0.377991560995	2.01	0.115517388329
45719112	637268216	5704.0	3.0	0.75598312199	AVVWPBAENSWJCB-CBPJZXOFSA-N	1.0	CZMRCDWAGMRECN-UGDNZRGBSA-N	direct	637268216	15110.0	22.7825160558	0.01	6.0	0.377991560995	2.01	0.115517388329
45719113	637268216	5704.0	3.0	0.75598312199	AVVWPBAENSWJCB-CBPJZXOFSA-N	1.0	CZMRCDWAGMRECN-UGDNZRGBSA-N	direct	637268216	15763.0	22.7825160558	0.01	6.0	0.377991560995	2.01	0.115517388329
30247091	637264943	5639.0	6.08249449045	0.371603726542	AVVWPBAENSWJCB-CBPJZXOFSA-N	1.0	HDTRYLNUVZCQOY-LIZSDCNHSA-N	direct	637264943	6565.0	200.0	0.01	12.1649889809	0.185801863271	2.01	0.115419574578
47000666	637266949	6199.0	3.17914201056	0.708905190254	AVVWPBAENSWJCB-CBPJZXOFSA-N	1.0	GUBGYTABKSRVRQ-CUHNMECISA-N	direct	637266949	12114.0	25.3187587626	0.01	6.35828402112	0.354452595127	2.01	0.115335643765
50496337	637271761	10684.0	6.04000516167	0.371603726542	AVVWPBAENSWJCB-CBPJZXOFSA-N	1.0	QIGJYVCQYDKYDW-NSYYTRPSSA-N	direct	637271761	7135.0	70.6989700043	0.01	12.0800103233	0.185801863271	2.01	0.11521747824
50496338	637271761	10684.0	6.04000516167	0.371603726542	AVVWPBAENSWJCB-CBPJZXOFSA-N	1.0	QIGJYVCQYDKYDW-NSYYTRPSSA-N	direct	637271761	8940.0	70.6989700043	0.01	12.0800103233	0.185801863271	2.01	0.11521747824
45983032	637268033	5905.0	6.02918838913	0.371603726542	AVVWPBAENSWJCB-CBPJZXOFSA-N	1.0	CZMRCDWAGMRECN-UGDNZRGBSA-N	direct	637268033	6123.0	79.2291479884	0.01	12.0583767783	0.185801863271	2.01	0.115165859116
45983033	637268033	5905.0	6.02918838913	0.371603726542	AVVWPBAENSWJCB-CBPJZXOFSA-N	1.0	CZMRCDWAGMRECN-UGDNZRGBSA-N	direct	637268033	13330.0	79.2291479884	0.01	12.0583767783	0.185801863271	2.01	0.115165859116
10966053	637264292	6199.0	5.99139982824	0.371603726542	AVVWPBAENSWJCB-CBPJZXOFSA-N	1.0	GUBGYTABKSRVRQ-CUHNMECISA-N	direct	637264292	3314.0	37.2588484011	0.01	11.9827996565	0.185801863271	2.01	0.114984979951
10966054	637264292	6199.0	5.99139982824	0.371603726542	AVVWPBAENSWJCB-CBPJZXOFSA-N	1.0	GUBGYTABKSRVRQ-CUHNMECISA-N	direct	637264292	5427.0	37.2588484011	0.01	11.9827996565	0.185801863271	2.01	0.114984979951
47000663	637266949	6199.0	3.17914201056	0.700226104424	AVVWPBAENSWJCB-CBPJZXOFSA-N	1.0	GUBGYTABKSRVRQ-CUHNMECISA-N	direct	637266949	12114.0	25.3187587626	0.01	6.35828402112	0.350113052212	2.01	0.11498099945
50141448	637268475	358.0	6.34969247687	0.349459338101	AVVWPBAENSWJCB-CBPJZXOFSA-N	1.0	HDTRYLNUVZCQOY-LIZSDCNHSA-N	direct	637268475	2714.0	200.0	0.01	12.6993849537	0.17472966905	2.01	0.114888446923
47000667	637266949	6199.0	3.17914201056	0.692336056709	AVVWPBAENSWJCB-CBPJZXOFSA-N	1.0	GUBGYTABKSRVRQ-CUHNMECISA-N	direct	637266949	12114.0	25.3187587626	0.01	6.35828402112	0.346168028355	2.01	0.114655724404
50128700	637269056	15798.0	6.28988263489	0.349459338101	AVVWPBAENSWJCB-CBPJZXOFSA-N	1.0	GUBGYTABKSRVRQ-XLOQQCSPSA-N	direct	637269056	2038.0	200.0	0.01	12.5797652698	0.17472966905	2.01	0.114616942995
50128701	637269056	15798.0	6.28988263489	0.349459338101	AVVWPBAENSWJCB-CBPJZXOFSA-N	1.0	GUBGYTABKSRVRQ-XLOQQCSPSA-N	direct	637269056	5129.0	200.0	0.01	12.5797652698	0.17472966905	2.01	0.114616942995
50128702	637269056	15798.0	6.28988263489	0.349459338101	AVVWPBAENSWJCB-CBPJZXOFSA-N	1.0	GUBGYTABKSRVRQ-XLOQQCSPSA-N	direct	637269056	61.0	200.0	0.01	12.5797652698	0.17472966905	2.01	0.114616942995
46866671	637265009	6199.0	3.42481215507	0.64026834909	AVVWPBAENSWJCB-CBPJZXOFSA-N	1.0	GUBGYTABKSRVRQ-CUHNMECISA-N	direct	637265009	13824.0	11.0352690789	0.01	6.84962431014	0.320134174545	2.01	0.114548319044
46866611	637265009	6199.0	3.42481215507	0.639523212457	AVVWPBAENSWJCB-CBPJZXOFSA-N	1.0	GUBGYTABKSRVRQ-CUHNMECISA-N	direct	637265009	13824.0	11.0352690789	0.01	6.84962431014	0.319761606229	2.01	0.114514976999
47000671	637266949	6199.0	3.17914201056	0.688524786028	AVVWPBAENSWJCB-CBPJZXOFSA-N	1.0	GUBGYTABKSRVRQ-CUHNMECISA-N	direct	637266949	12114.0	25.3187587626	0.01	6.35828402112	0.344262393014	2.01	0.114497604299
45719038	637268216	5704.0	3.0	0.72887589664	AVVWPBAENSWJCB-CBPJZXOFSA-N	1.0	CZMRCDWAGMRECN-UGDNZRGBSA-N	direct	637268216	13107.0	22.7825160558	0.01	6.0	0.36443794832	2.01	0.11446764129
45719039	637268216	5704.0	3.0	0.72887589664	AVVWPBAENSWJCB-CBPJZXOFSA-N	1.0	CZMRCDWAGMRECN-UGDNZRGBSA-N	direct	637268216	14743.0	22.7825160558	0.01	6.0	0.36443794832	2.01	0.11446764129
45719040	637268216	5704.0	3.0	0.72887589664	AVVWPBAENSWJCB-CBPJZXOFSA-N	1.0	CZMRCDWAGMRECN-UGDNZRGBSA-N	direct	637268216	15110.0	22.7825160558	0.01	6.0	0.36443794832	2.01	0.11446764129
45719041	637268216	5704.0	3.0	0.72887589664	AVVWPBAENSWJCB-CBPJZXOFSA-N	1.0	CZMRCDWAGMRECN-UGDNZRGBSA-N	direct	637268216	15763.0	22.7825160558	0.01	6.0	0.36443794832	2.01	0.11446764129
45719050	637268216	5704.0	3.0	0.728580181374	AVVWPBAENSWJCB-CBPJZXOFSA-N	1.0	CZMRCDWAGMRECN-UGDNZRGBSA-N	direct	637268216	13107.0	22.7825160558	0.01	6.0	0.364290090687	2.01	0.114456029238
45719051	637268216	5704.0	3.0	0.728580181374	AVVWPBAENSWJCB-CBPJZXOFSA-N	1.0	CZMRCDWAGMRECN-UGDNZRGBSA-N	direct	637268216	14743.0	22.7825160558	0.01	6.0	0.364290090687	2.01	0.114456029238
45719052	637268216	5704.0	3.0	0.728580181374	AVVWPBAENSWJCB-CBPJZXOFSA-N	1.0	CZMRCDWAGMRECN-UGDNZRGBSA-N	direct	637268216	15110.0	22.7825160558	0.01	6.0	0.364290090687	2.01	0.114456029238
45719053	637268216	5704.0	3.0	0.728580181374	AVVWPBAENSWJCB-CBPJZXOFSA-N	1.0	CZMRCDWAGMRECN-UGDNZRGBSA-N	direct	637268216	15763.0	22.7825160558	0.01	6.0	0.364290090687	2.01	0.114456029238
45719134	637268216	5704.0	3.0	0.724234282291	AVVWPBAENSWJCB-CBPJZXOFSA-N	1.0	CZMRCDWAGMRECN-UGDNZRGBSA-N	direct	637268216	13107.0	22.7825160558	0.01	6.0	0.362117141146	2.01	0.114284966778
45719135	637268216	5704.0	3.0	0.724234282291	AVVWPBAENSWJCB-CBPJZXOFSA-N	1.0	CZMRCDWAGMRECN-UGDNZRGBSA-N	direct	637268216	14743.0	22.7825160558	0.01	6.0	0.362117141146	2.01	0.114284966778
45719136	637268216	5704.0	3.0	0.724234282291	AVVWPBAENSWJCB-CBPJZXOFSA-N	1.0	CZMRCDWAGMRECN-UGDNZRGBSA-N	direct	637268216	15110.0	22.7825160558	0.01	6.0	0.362117141146	2.01	0.114284966778
45719137	637268216	5704.0	3.0	0.724234282291	AVVWPBAENSWJCB-CBPJZXOFSA-N	1.0	CZMRCDWAGMRECN-UGDNZRGBSA-N	direct	637268216	15763.0	22.7825160558	0.01	6.0	0.362117141146	2.01	0.114284966778
46866683	637265009	6199.0	3.42481215507	0.634216010479	AVVWPBAENSWJCB-CBPJZXOFSA-N	1.0	GUBGYTABKSRVRQ-CUHNMECISA-N	direct	637265009	13824.0	11.0352690789	0.01	6.84962431014	0.31710800524	2.01	0.114276653103
46152423	637265183	358.0	5.84466396253	0.371603726542	AVVWPBAENSWJCB-CBPJZXOFSA-N	1.0	HDTRYLNUVZCQOY-LIZSDCNHSA-N	direct	637265183	2714.0	28.3381873145	0.01	11.6893279251	0.185801863271	2.01	0.114274393452
47000673	637266949	6199.0	3.17914201056	0.670319812752	AVVWPBAENSWJCB-CBPJZXOFSA-N	1.0	GUBGYTABKSRVRQ-CUHNMECISA-N	direct	637266949	12114.0	25.3187587626	0.01	6.35828402112	0.335159906376	2.01	0.11373313726
45719062	637268216	5704.0	3.0	0.708905190254	AVVWPBAENSWJCB-CBPJZXOFSA-N	1.0	CZMRCDWAGMRECN-UGDNZRGBSA-N	direct	637268216	13107.0	22.7825160558	0.01	6.0	0.354452595127	2.01	0.113675369807
45719063	637268216	5704.0	3.0	0.708905190254	AVVWPBAENSWJCB-CBPJZXOFSA-N	1.0	CZMRCDWAGMRECN-UGDNZRGBSA-N	direct	637268216	14743.0	22.7825160558	0.01	6.0	0.354452595127	2.01	0.113675369807
45719064	637268216	5704.0	3.0	0.708905190254	AVVWPBAENSWJCB-CBPJZXOFSA-N	1.0	CZMRCDWAGMRECN-UGDNZRGBSA-N	direct	637268216	15110.0	22.7825160558	0.01	6.0	0.354452595127	2.01	0.113675369807
45719065	637268216	5704.0	3.0	0.708905190254	AVVWPBAENSWJCB-CBPJZXOFSA-N	1.0	CZMRCDWAGMRECN-UGDNZRGBSA-N	direct	637268216	15763.0	22.7825160558	0.01	6.0	0.354452595127	2.01	0.113675369807
30247098	637264943	5639.0	6.08249449045	0.349459338101	AVVWPBAENSWJCB-CBPJZXOFSA-N	1.0	HDTRYLNUVZCQOY-LIZSDCNHSA-N	direct	637264943	6565.0	200.0	0.01	12.1649889809	0.17472966905	2.01	0.113660252518
46866695	637265009	6199.0	3.42481215507	0.619291292244	AVVWPBAENSWJCB-CBPJZXOFSA-N	1.0	GUBGYTABKSRVRQ-CUHNMECISA-N	direct	637265009	13824.0	11.0352690789	0.01	6.84962431014	0.309645646122	2.01	0.113598332239
47000668	637266949	6199.0	3.17914201056	0.667079876088	AVVWPBAENSWJCB-CBPJZXOFSA-N	1.0	GUBGYTABKSRVRQ-CUHNMECISA-N	direct	637266949	12114.0	25.3187587626	0.01	6.35828402112	0.333539938044	2.01	0.113595457476
50496409	637271761	10684.0	6.04000516167	0.349459338101	AVVWPBAENSWJCB-CBPJZXOFSA-N	1.0	QIGJYVCQYDKYDW-NSYYTRPSSA-N	direct	637271761	7135.0	70.6989700043	0.01	12.0800103233	0.17472966905	2.01	0.113461236702
50496410	637271761	10684.0	6.04000516167	0.349459338101	AVVWPBAENSWJCB-CBPJZXOFSA-N	1.0	QIGJYVCQYDKYDW-NSYYTRPSSA-N	direct	637271761	8940.0	70.6989700043	0.01	12.0800103233	0.17472966905	2.01	0.113461236702
44115938	637267226	13235.0	4.8601209136	0.433535663423	AVVWPBAENSWJCB-CBPJZXOFSA-N	1.0	GUBGYTABKSRVRQ-QKKXKWKRSA-N	direct	637267226	15204.0	38.4609239012	0.01	9.7202418272	0.216767831711	2.01	0.113411475008
44115940	637267226	13235.0	4.8601209136	0.433535663423	AVVWPBAENSWJCB-CBPJZXOFSA-N	1.0	GUBGYTABKSRVRQ-QKKXKWKRSA-N	direct	637267226	9845.0	35.374687549	0.01	9.7202418272	0.216767831711	2.01	0.113411475008
45983040	637268033	5905.0	6.02918838913	0.349459338101	AVVWPBAENSWJCB-CBPJZXOFSA-N	1.0	CZMRCDWAGMRECN-UGDNZRGBSA-N	direct	637268033	6123.0	79.2291479884	0.01	12.0583767783	0.17472966905	2.01	0.1134104044
45983041	637268033	5905.0	6.02918838913	0.349459338101	AVVWPBAENSWJCB-CBPJZXOFSA-N	1.0	CZMRCDWAGMRECN-UGDNZRGBSA-N	direct	637268033	13330.0	79.2291479884	0.01	12.0583767783	0.17472966905	2.01	0.1134104044
45719026	637268216	5704.0	3.0	0.700226104424	AVVWPBAENSWJCB-CBPJZXOFSA-N	1.0	CZMRCDWAGMRECN-UGDNZRGBSA-N	direct	637268216	13107.0	22.7825160558	0.01	6.0	0.350113052212	2.01	0.11332583065
45719027	637268216	5704.0	3.0	0.700226104424	AVVWPBAENSWJCB-CBPJZXOFSA-N	1.0	CZMRCDWAGMRECN-UGDNZRGBSA-N	direct	637268216	14743.0	22.7825160558	0.01	6.0	0.350113052212	2.01	0.11332583065
45719028	637268216	5704.0	3.0	0.700226104424	AVVWPBAENSWJCB-CBPJZXOFSA-N	1.0	CZMRCDWAGMRECN-UGDNZRGBSA-N	direct	637268216	15110.0	22.7825160558	0.01	6.0	0.350113052212	2.01	0.11332583065
45719029	637268216	5704.0	3.0	0.700226104424	AVVWPBAENSWJCB-CBPJZXOFSA-N	1.0	CZMRCDWAGMRECN-UGDNZRGBSA-N	direct	637268216	15763.0	22.7825160558	0.01	6.0	0.350113052212	2.01	0.11332583065
10966065	637264292	6199.0	5.99139982824	0.349459338101	AVVWPBAENSWJCB-CBPJZXOFSA-N	1.0	GUBGYTABKSRVRQ-CUHNMECISA-N	direct	637264292	3314.0	37.2588484011	0.01	11.9827996565	0.17472966905	2.01	0.113232282347
10966066	637264292	6199.0	5.99139982824	0.349459338101	AVVWPBAENSWJCB-CBPJZXOFSA-N	1.0	GUBGYTABKSRVRQ-CUHNMECISA-N	direct	637264292	5427.0	37.2588484011	0.01	11.9827996565	0.17472966905	2.01	0.113232282347
44115947	637267226	13235.0	4.8601209136	0.42910288646	AVVWPBAENSWJCB-CBPJZXOFSA-N	1.0	GUBGYTABKSRVRQ-QKKXKWKRSA-N	direct	637267226	15204.0	38.4609239012	0.01	9.7202418272	0.21455144323	2.01	0.113120456883
44115949	637267226	13235.0	4.8601209136	0.42910288646	AVVWPBAENSWJCB-CBPJZXOFSA-N	1.0	GUBGYTABKSRVRQ-QKKXKWKRSA-N	direct	637267226	9845.0	35.374687549	0.01	9.7202418272	0.21455144323	2.01	0.113120456883
45719074	637268216	5704.0	3.0	0.692336056709	AVVWPBAENSWJCB-CBPJZXOFSA-N	1.0	CZMRCDWAGMRECN-UGDNZRGBSA-N	direct	637268216	13107.0	22.7825160558	0.01	6.0	0.346168028355	2.01	0.113005237987
45719075	637268216	5704.0	3.0	0.692336056709	AVVWPBAENSWJCB-CBPJZXOFSA-N	1.0	CZMRCDWAGMRECN-UGDNZRGBSA-N	direct	637268216	14743.0	22.7825160558	0.01	6.0	0.346168028355	2.01	0.113005237987
45719076	637268216	5704.0	3.0	0.692336056709	AVVWPBAENSWJCB-CBPJZXOFSA-N	1.0	CZMRCDWAGMRECN-UGDNZRGBSA-N	direct	637268216	15110.0	22.7825160558	0.01	6.0	0.346168028355	2.01	0.113005237987
45719077	637268216	5704.0	3.0	0.692336056709	AVVWPBAENSWJCB-CBPJZXOFSA-N	1.0	CZMRCDWAGMRECN-UGDNZRGBSA-N	direct	637268216	15763.0	22.7825160558	0.01	6.0	0.346168028355	2.01	0.113005237987
46018152	637271605	8428.0	5.57511836337	0.371603726542	AVVWPBAENSWJCB-CBPJZXOFSA-N	1.0	CZMRCDWAGMRECN-UGDNZRGBSA-N	direct	637271605	2192.0	200.0	0.01	11.1502367267	0.185801863271	2.01	0.11293344106
45719122	637268216	5704.0	3.0	0.688524786028	AVVWPBAENSWJCB-CBPJZXOFSA-N	1.0	CZMRCDWAGMRECN-UGDNZRGBSA-N	direct	637268216	13107.0	22.7825160558	0.01	6.0	0.344262393014	2.01	0.112849394046
45719123	637268216	5704.0	3.0	0.688524786028	AVVWPBAENSWJCB-CBPJZXOFSA-N	1.0	CZMRCDWAGMRECN-UGDNZRGBSA-N	direct	637268216	14743.0	22.7825160558	0.01	6.0	0.344262393014	2.01	0.112849394046
45719124	637268216	5704.0	3.0	0.688524786028	AVVWPBAENSWJCB-CBPJZXOFSA-N	1.0	CZMRCDWAGMRECN-UGDNZRGBSA-N	direct	637268216	15110.0	22.7825160558	0.01	6.0	0.344262393014	2.01	0.112849394046
45719125	637268216	5704.0	3.0	0.688524786028	AVVWPBAENSWJCB-CBPJZXOFSA-N	1.0	CZMRCDWAGMRECN-UGDNZRGBSA-N	direct	637268216	15763.0	22.7825160558	0.01	6.0	0.344262393014	2.01	0.112849394046
25946312	637269718	8428.0	5.52724355068	0.371603726542	AVVWPBAENSWJCB-CBPJZXOFSA-N	1.0	CZMRCDWAGMRECN-UGDNZRGBSA-N	direct	637269718	2192.0	200.0	0.01	11.0544871014	0.185801863271	2.01	0.112690210095
46152495	637265183	358.0	5.84466396253	0.349459338101	AVVWPBAENSWJCB-CBPJZXOFSA-N	1.0	HDTRYLNUVZCQOY-LIZSDCNHSA-N	direct	637265183	2714.0	28.3381873145	0.01	11.6893279251	0.17472966905	2.01	0.112532527204
41920824	637267649	1620.0	2.69897000434	0.75598312199	AVVWPBAENSWJCB-CBPJZXOFSA-N	1.0	HDTRYLNUVZCQOY-LIZSDCNHSA-N	direct	637267649	1536.0	4.74232142513	0.01	5.39794000867	0.377991560995	2.01	0.112503636983
47000674	637266949	6199.0	3.17914201056	0.64026834909	AVVWPBAENSWJCB-CBPJZXOFSA-N	1.0	GUBGYTABKSRVRQ-CUHNMECISA-N	direct	637266949	12114.0	25.3187587626	0.01	6.35828402112	0.320134174545	2.01	0.112436421112
47000669	637266949	6199.0	3.17914201056	0.639523212457	AVVWPBAENSWJCB-CBPJZXOFSA-N	1.0	GUBGYTABKSRVRQ-CUHNMECISA-N	direct	637266949	12114.0	25.3187587626	0.01	6.35828402112	0.319761606229	2.01	0.112403693785
46335791	637267697	11054.0	3.75448733219	0.538603655976	AVVWPBAENSWJCB-CBPJZXOFSA-N	1.0	DLRVVLDZNNYCBX-RTPHMHGBSA-N	direct	637267697	5639.0	154.467245621	0.01	7.50897466437	0.269301827988	2.01	0.112251979458
47000675	637266949	6199.0	3.17914201056	0.634216010479	AVVWPBAENSWJCB-CBPJZXOFSA-N	1.0	GUBGYTABKSRVRQ-CUHNMECISA-N	direct	637266949	12114.0	25.3187587626	0.01	6.35828402112	0.31710800524	2.01	0.112169763805
45719146	637268216	5704.0	3.0	0.670319812752	AVVWPBAENSWJCB-CBPJZXOFSA-N	1.0	CZMRCDWAGMRECN-UGDNZRGBSA-N	direct	637268216	13107.0	22.7825160558	0.01	6.0	0.335159906376	2.01	0.112095931625
45719147	637268216	5704.0	3.0	0.670319812752	AVVWPBAENSWJCB-CBPJZXOFSA-N	1.0	CZMRCDWAGMRECN-UGDNZRGBSA-N	direct	637268216	14743.0	22.7825160558	0.01	6.0	0.335159906376	2.01	0.112095931625
45719148	637268216	5704.0	3.0	0.670319812752	AVVWPBAENSWJCB-CBPJZXOFSA-N	1.0	CZMRCDWAGMRECN-UGDNZRGBSA-N	direct	637268216	15110.0	22.7825160558	0.01	6.0	0.335159906376	2.01	0.112095931625
45719149	637268216	5704.0	3.0	0.670319812752	AVVWPBAENSWJCB-CBPJZXOFSA-N	1.0	CZMRCDWAGMRECN-UGDNZRGBSA-N	direct	637268216	15763.0	22.7825160558	0.01	6.0	0.335159906376	2.01	0.112095931625
46335881	637267697	11054.0	3.75448733219	0.535353806308	AVVWPBAENSWJCB-CBPJZXOFSA-N	1.0	DLRVVLDZNNYCBX-RTPHMHGBSA-N	direct	637267697	5639.0	154.467245621	0.01	7.50897466437	0.267676903154	2.01	0.112082267275
45719086	637268216	5704.0	3.0	0.667079876088	AVVWPBAENSWJCB-CBPJZXOFSA-N	1.0	CZMRCDWAGMRECN-UGDNZRGBSA-N	direct	637268216	13107.0	22.7825160558	0.01	6.0	0.333539938044	2.01	0.111960233762
45719087	637268216	5704.0	3.0	0.667079876088	AVVWPBAENSWJCB-CBPJZXOFSA-N	1.0	CZMRCDWAGMRECN-UGDNZRGBSA-N	direct	637268216	14743.0	22.7825160558	0.01	6.0	0.333539938044	2.01	0.111960233762
45719088	637268216	5704.0	3.0	0.667079876088	AVVWPBAENSWJCB-CBPJZXOFSA-N	1.0	CZMRCDWAGMRECN-UGDNZRGBSA-N	direct	637268216	15110.0	22.7825160558	0.01	6.0	0.333539938044	2.01	0.111960233762
45719089	637268216	5704.0	3.0	0.667079876088	AVVWPBAENSWJCB-CBPJZXOFSA-N	1.0	CZMRCDWAGMRECN-UGDNZRGBSA-N	direct	637268216	15763.0	22.7825160558	0.01	6.0	0.333539938044	2.01	0.111960233762
50496291	637271761	5639.0	5.34390179799	0.371603726542	AVVWPBAENSWJCB-CBPJZXOFSA-N	1.0	HDTRYLNUVZCQOY-LIZSDCNHSA-N	direct	637271761	7135.0	70.6989700043	0.01	10.687803596	0.185801863271	2.01	0.111743856427
50496292	637271761	5639.0	5.34390179799	0.371603726542	AVVWPBAENSWJCB-CBPJZXOFSA-N	1.0	HDTRYLNUVZCQOY-LIZSDCNHSA-N	direct	637271761	8940.0	70.6989700043	0.01	10.687803596	0.185801863271	2.01	0.111743856427
47000676	637266949	6199.0	3.17914201056	0.619291292244	AVVWPBAENSWJCB-CBPJZXOFSA-N	1.0	GUBGYTABKSRVRQ-CUHNMECISA-N	direct	637266949	12114.0	25.3187587626	0.01	6.35828402112	0.309645646122	2.01	0.111503948969
41920812	637267649	1620.0	2.69897000434	0.72887589664	AVVWPBAENSWJCB-CBPJZXOFSA-N	1.0	HDTRYLNUVZCQOY-LIZSDCNHSA-N	direct	637267649	1536.0	4.74232142513	0.01	5.39794000867	0.36443794832	2.01	0.111481276959
41920814	637267649	1620.0	2.69897000434	0.728580181374	AVVWPBAENSWJCB-CBPJZXOFSA-N	1.0	HDTRYLNUVZCQOY-LIZSDCNHSA-N	direct	637267649	1536.0	4.74232142513	0.01	5.39794000867	0.364290090687	2.01	0.111469967856
41920828	637267649	1620.0	2.69897000434	0.724234282291	AVVWPBAENSWJCB-CBPJZXOFSA-N	1.0	HDTRYLNUVZCQOY-LIZSDCNHSA-N	direct	637267649	1536.0	4.74232142513	0.01	5.39794000867	0.362117141146	2.01	0.111303368271
46018160	637271605	8428.0	5.57511836337	0.349459338101	AVVWPBAENSWJCB-CBPJZXOFSA-N	1.0	CZMRCDWAGMRECN-UGDNZRGBSA-N	direct	637271605	2192.0	200.0	0.01	11.1502367267	0.17472966905	2.01	0.111212014735
25946322	637269718	8428.0	5.52724355068	0.349459338101	AVVWPBAENSWJCB-CBPJZXOFSA-N	1.0	CZMRCDWAGMRECN-UGDNZRGBSA-N	direct	637269718	2192.0	200.0	0.01	11.0544871014	0.17472966905	2.01	0.1109724913
45719158	637268216	5704.0	3.0	0.64026834909	AVVWPBAENSWJCB-CBPJZXOFSA-N	1.0	CZMRCDWAGMRECN-UGDNZRGBSA-N	direct	637268216	13107.0	22.7825160558	0.01	6.0	0.320134174545	2.01	0.110817881901
45719159	637268216	5704.0	3.0	0.64026834909	AVVWPBAENSWJCB-CBPJZXOFSA-N	1.0	CZMRCDWAGMRECN-UGDNZRGBSA-N	direct	637268216	14743.0	22.7825160558	0.01	6.0	0.320134174545	2.01	0.110817881901
45719160	637268216	5704.0	3.0	0.64026834909	AVVWPBAENSWJCB-CBPJZXOFSA-N	1.0	CZMRCDWAGMRECN-UGDNZRGBSA-N	direct	637268216	15110.0	22.7825160558	0.01	6.0	0.320134174545	2.01	0.110817881901
45719161	637268216	5704.0	3.0	0.64026834909	AVVWPBAENSWJCB-CBPJZXOFSA-N	1.0	CZMRCDWAGMRECN-UGDNZRGBSA-N	direct	637268216	15763.0	22.7825160558	0.01	6.0	0.320134174545	2.01	0.110817881901
45719098	637268216	5704.0	3.0	0.639523212457	AVVWPBAENSWJCB-CBPJZXOFSA-N	1.0	CZMRCDWAGMRECN-UGDNZRGBSA-N	direct	637268216	13107.0	22.7825160558	0.01	6.0	0.319761606229	2.01	0.110785625689
45719099	637268216	5704.0	3.0	0.639523212457	AVVWPBAENSWJCB-CBPJZXOFSA-N	1.0	CZMRCDWAGMRECN-UGDNZRGBSA-N	direct	637268216	14743.0	22.7825160558	0.01	6.0	0.319761606229	2.01	0.110785625689
45719100	637268216	5704.0	3.0	0.639523212457	AVVWPBAENSWJCB-CBPJZXOFSA-N	1.0	CZMRCDWAGMRECN-UGDNZRGBSA-N	direct	637268216	15110.0	22.7825160558	0.01	6.0	0.319761606229	2.01	0.110785625689
45719101	637268216	5704.0	3.0	0.639523212457	AVVWPBAENSWJCB-CBPJZXOFSA-N	1.0	CZMRCDWAGMRECN-UGDNZRGBSA-N	direct	637268216	15763.0	22.7825160558	0.01	6.0	0.319761606229	2.01	0.110785625689
41920816	637267649	1620.0	2.69897000434	0.708905190254	AVVWPBAENSWJCB-CBPJZXOFSA-N	1.0	HDTRYLNUVZCQOY-LIZSDCNHSA-N	direct	637267649	1536.0	4.74232142513	0.01	5.39794000867	0.354452595127	2.01	0.110709675172
44360098	637264505	2313.0	2.52287874528	0.75598312199	AVVWPBAENSWJCB-CBPJZXOFSA-N	1.0	CZMRCDWAGMRECN-UGDNZRGBSA-N	direct	637264505	12995.0	4.91364016933	0.01	5.04575749056	0.377991560995	2.01	0.11062190737
44360099	637264505	2313.0	2.52287874528	0.75598312199	AVVWPBAENSWJCB-CBPJZXOFSA-N	1.0	CZMRCDWAGMRECN-UGDNZRGBSA-N	direct	637264505	13554.0	4.91364016933	0.01	5.04575749056	0.377991560995	2.01	0.11062190737
44360100	637264505	2313.0	2.52287874528	0.75598312199	AVVWPBAENSWJCB-CBPJZXOFSA-N	1.0	CZMRCDWAGMRECN-UGDNZRGBSA-N	direct	637264505	7130.0	4.91364016933	0.01	5.04575749056	0.377991560995	2.01	0.11062190737
45719170	637268216	5704.0	3.0	0.634216010479	AVVWPBAENSWJCB-CBPJZXOFSA-N	1.0	CZMRCDWAGMRECN-UGDNZRGBSA-N	direct	637268216	13107.0	22.7825160558	0.01	6.0	0.31710800524	2.01	0.110555063166
45719171	637268216	5704.0	3.0	0.634216010479	AVVWPBAENSWJCB-CBPJZXOFSA-N	1.0	CZMRCDWAGMRECN-UGDNZRGBSA-N	direct	637268216	14743.0	22.7825160558	0.01	6.0	0.31710800524	2.01	0.110555063166
45719172	637268216	5704.0	3.0	0.634216010479	AVVWPBAENSWJCB-CBPJZXOFSA-N	1.0	CZMRCDWAGMRECN-UGDNZRGBSA-N	direct	637268216	15110.0	22.7825160558	0.01	6.0	0.31710800524	2.01	0.110555063166
45719173	637268216	5704.0	3.0	0.634216010479	AVVWPBAENSWJCB-CBPJZXOFSA-N	1.0	CZMRCDWAGMRECN-UGDNZRGBSA-N	direct	637268216	15763.0	22.7825160558	0.01	6.0	0.31710800524	2.01	0.110555063166
344593		16224.0		0.75598312199	AVVWPBAENSWJCB-CBPJZXOFSA-N	1.0	PMMURAAUARKVCB-ZXXMMSQZSA-N	direct				0.1	1.0	0.377991560995	1.01	0.110507277119
344594		11386.0		0.75598312199	AVVWPBAENSWJCB-CBPJZXOFSA-N	1.0	YOWZFXGYLFJKGZ-UHFFFAOYSA-N	direct				0.1	1.0	0.377991560995	1.01	0.110507277119
344595		822.0		0.75598312199	AVVWPBAENSWJCB-CBPJZXOFSA-N	1.0	CZMRCDWAGMRECN-UGDNZRGBSA-N	direct				0.1	1.0	0.377991560995	1.01	0.110507277119
344596		1146.0		0.75598312199	AVVWPBAENSWJCB-CBPJZXOFSA-N	1.0	CZMRCDWAGMRECN-UGDNZRGBSA-N	direct				0.1	1.0	0.377991560995	1.01	0.110507277119
344597		1407.0		0.75598312199	AVVWPBAENSWJCB-CBPJZXOFSA-N	1.0	CZMRCDWAGMRECN-UGDNZRGBSA-N	direct				0.1	1.0	0.377991560995	1.01	0.110507277119
344598		2111.0		0.75598312199	AVVWPBAENSWJCB-CBPJZXOFSA-N	1.0	CZMRCDWAGMRECN-UGDNZRGBSA-N	direct				0.1	1.0	0.377991560995	1.01	0.110507277119
344599		2792.0		0.75598312199	AVVWPBAENSWJCB-CBPJZXOFSA-N	1.0	CZMRCDWAGMRECN-UGDNZRGBSA-N	direct				0.1	1.0	0.377991560995	1.01	0.110507277119
344600		3369.0		0.75598312199	AVVWPBAENSWJCB-CBPJZXOFSA-N	1.0	CZMRCDWAGMRECN-UGDNZRGBSA-N	direct				0.1	1.0	0.377991560995	1.01	0.110507277119
344601		5044.0		0.75598312199	AVVWPBAENSWJCB-CBPJZXOFSA-N	1.0	CZMRCDWAGMRECN-UGDNZRGBSA-N	direct				0.1	1.0	0.377991560995	1.01	0.110507277119
344602		6068.0		0.75598312199	AVVWPBAENSWJCB-CBPJZXOFSA-N	1.0	CZMRCDWAGMRECN-UGDNZRGBSA-N	direct				0.1	1.0	0.377991560995	1.01	0.110507277119
344603		6262.0		0.75598312199	AVVWPBAENSWJCB-CBPJZXOFSA-N	1.0	CZMRCDWAGMRECN-UGDNZRGBSA-N	direct				0.1	1.0	0.377991560995	1.01	0.110507277119
344604		6530.0		0.75598312199	AVVWPBAENSWJCB-CBPJZXOFSA-N	1.0	CZMRCDWAGMRECN-UGDNZRGBSA-N	direct				0.1	1.0	0.377991560995	1.01	0.110507277119
344605		6858.0		0.75598312199	AVVWPBAENSWJCB-CBPJZXOFSA-N	1.0	CZMRCDWAGMRECN-UGDNZRGBSA-N	direct				0.1	1.0	0.377991560995	1.01	0.110507277119
344606		7046.0		0.75598312199	AVVWPBAENSWJCB-CBPJZXOFSA-N	1.0	CZMRCDWAGMRECN-UGDNZRGBSA-N	direct				0.1	1.0	0.377991560995	1.01	0.110507277119
344607		8857.0		0.75598312199	AVVWPBAENSWJCB-CBPJZXOFSA-N	1.0	CZMRCDWAGMRECN-UGDNZRGBSA-N	direct				0.1	1.0	0.377991560995	1.01	0.110507277119
344608		8900.0		0.75598312199	AVVWPBAENSWJCB-CBPJZXOFSA-N	1.0	CZMRCDWAGMRECN-UGDNZRGBSA-N	direct				0.1	1.0	0.377991560995	1.01	0.110507277119
344609		9130.0		0.75598312199	AVVWPBAENSWJCB-CBPJZXOFSA-N	1.0	CZMRCDWAGMRECN-UGDNZRGBSA-N	direct				0.1	1.0	0.377991560995	1.01	0.110507277119
344610		9424.0		0.75598312199	AVVWPBAENSWJCB-CBPJZXOFSA-N	1.0	CZMRCDWAGMRECN-UGDNZRGBSA-N	direct				0.1	1.0	0.377991560995	1.01	0.110507277119
344611		9496.0		0.75598312199	AVVWPBAENSWJCB-CBPJZXOFSA-N	1.0	CZMRCDWAGMRECN-UGDNZRGBSA-N	direct				0.1	1.0	0.377991560995	1.01	0.110507277119
344612		10209.0		0.75598312199	AVVWPBAENSWJCB-CBPJZXOFSA-N	1.0	CZMRCDWAGMRECN-UGDNZRGBSA-N	direct				0.1	1.0	0.377991560995	1.01	0.110507277119
344613		10678.0		0.75598312199	AVVWPBAENSWJCB-CBPJZXOFSA-N	1.0	CZMRCDWAGMRECN-UGDNZRGBSA-N	direct				0.1	1.0	0.377991560995	1.01	0.110507277119
344614		10687.0		0.75598312199	AVVWPBAENSWJCB-CBPJZXOFSA-N	1.0	CZMRCDWAGMRECN-UGDNZRGBSA-N	direct				0.1	1.0	0.377991560995	1.01	0.110507277119
344615		11896.0		0.75598312199	AVVWPBAENSWJCB-CBPJZXOFSA-N	1.0	CZMRCDWAGMRECN-UGDNZRGBSA-N	direct				0.1	1.0	0.377991560995	1.01	0.110507277119
344616		12441.0		0.75598312199	AVVWPBAENSWJCB-CBPJZXOFSA-N	1.0	CZMRCDWAGMRECN-UGDNZRGBSA-N	direct				0.1	1.0	0.377991560995	1.01	0.110507277119
344617		13232.0		0.75598312199	AVVWPBAENSWJCB-CBPJZXOFSA-N	1.0	CZMRCDWAGMRECN-UGDNZRGBSA-N	direct				0.1	1.0	0.377991560995	1.01	0.110507277119
344618		13400.0		0.75598312199	AVVWPBAENSWJCB-CBPJZXOFSA-N	1.0	CZMRCDWAGMRECN-UGDNZRGBSA-N	direct				0.1	1.0	0.377991560995	1.01	0.110507277119
344619		14157.0		0.75598312199	AVVWPBAENSWJCB-CBPJZXOFSA-N	1.0	CZMRCDWAGMRECN-UGDNZRGBSA-N	direct				0.1	1.0	0.377991560995	1.01	0.110507277119
344620		15630.0		0.75598312199	AVVWPBAENSWJCB-CBPJZXOFSA-N	1.0	CZMRCDWAGMRECN-UGDNZRGBSA-N	direct				0.1	1.0	0.377991560995	1.01	0.110507277119
344621		16829.0		0.75598312199	AVVWPBAENSWJCB-CBPJZXOFSA-N	1.0	CZMRCDWAGMRECN-UGDNZRGBSA-N	direct				0.1	1.0	0.377991560995	1.01	0.110507277119
344622		13674.0		0.75598312199	AVVWPBAENSWJCB-CBPJZXOFSA-N	1.0	DLRVVLDZNNYCBX-ONPLHCRPSA-N	direct				0.1	1.0	0.377991560995	1.01	0.110507277119
344623		15988.0		0.75598312199	AVVWPBAENSWJCB-CBPJZXOFSA-N	1.0	DLRVVLDZNNYCBX-ONPLHCRPSA-N	direct				0.1	1.0	0.377991560995	1.01	0.110507277119
344624		6786.0		0.75598312199	AVVWPBAENSWJCB-CBPJZXOFSA-N	1.0	DLRVVLDZNNYCBX-CQUJWQHSSA-N	direct				0.1	1.0	0.377991560995	1.01	0.110507277119
344625		12238.0		0.75598312199	AVVWPBAENSWJCB-CBPJZXOFSA-N	1.0	DLRVVLDZNNYCBX-CQUJWQHSSA-N	direct				0.1	1.0	0.377991560995	1.01	0.110507277119
344626		12253.0		0.75598312199	AVVWPBAENSWJCB-CBPJZXOFSA-N	1.0	DLRVVLDZNNYCBX-CQUJWQHSSA-N	direct				0.1	1.0	0.377991560995	1.01	0.110507277119
344627		16289.0		0.75598312199	AVVWPBAENSWJCB-CBPJZXOFSA-N	1.0	DLRVVLDZNNYCBX-BTLHAWITSA-N	direct				0.1	1.0	0.377991560995	1.01	0.110507277119
344628		10386.0		0.75598312199	AVVWPBAENSWJCB-CBPJZXOFSA-N	1.0	DLRVVLDZNNYCBX-ZZFZYMBESA-N	direct				0.1	1.0	0.377991560995	1.01	0.110507277119
344629		13111.0		0.75598312199	AVVWPBAENSWJCB-CBPJZXOFSA-N	1.0	DLRVVLDZNNYCBX-JZSVMVJISA-N	direct				0.1	1.0	0.377991560995	1.01	0.110507277119
344630		6172.0		0.75598312199	AVVWPBAENSWJCB-CBPJZXOFSA-N	1.0	DLRVVLDZNNYCBX-ABXHMFFYSA-N	direct				0.1	1.0	0.377991560995	1.01	0.110507277119
344631		7995.0		0.75598312199	AVVWPBAENSWJCB-CBPJZXOFSA-N	1.0	DLRVVLDZNNYCBX-RTPHMHGBSA-N	direct				0.1	1.0	0.377991560995	1.01	0.110507277119
344632		11413.0		0.75598312199	AVVWPBAENSWJCB-CBPJZXOFSA-N	1.0	DLRVVLDZNNYCBX-RTPHMHGBSA-N	direct				0.1	1.0	0.377991560995	1.01	0.110507277119
344633		12058.0		0.75598312199	AVVWPBAENSWJCB-CBPJZXOFSA-N	1.0	DLRVVLDZNNYCBX-RTPHMHGBSA-N	direct				0.1	1.0	0.377991560995	1.01	0.110507277119
344634		16390.0		0.75598312199	AVVWPBAENSWJCB-CBPJZXOFSA-N	1.0	FEXBYMWJVRXRSN-TWOHWVPZSA-N	direct				0.1	1.0	0.377991560995	1.01	0.110507277119
344635		5581.0		0.75598312199	AVVWPBAENSWJCB-CBPJZXOFSA-N	1.0	GUBGYTABKSRVRQ-PICCSMPSSA-N	direct				0.1	1.0	0.377991560995	1.01	0.110507277119
344636		7392.0		0.75598312199	AVVWPBAENSWJCB-CBPJZXOFSA-N	1.0	GUBGYTABKSRVRQ-PICCSMPSSA-N	direct				0.1	1.0	0.377991560995	1.01	0.110507277119
344637		10645.0		0.75598312199	AVVWPBAENSWJCB-CBPJZXOFSA-N	1.0	GUBGYTABKSRVRQ-PICCSMPSSA-N	direct				0.1	1.0	0.377991560995	1.01	0.110507277119
344638		13208.0		0.75598312199	AVVWPBAENSWJCB-CBPJZXOFSA-N	1.0	GUBGYTABKSRVRQ-PICCSMPSSA-N	direct				0.1	1.0	0.377991560995	1.01	0.110507277119
344639		14223.0		0.75598312199	AVVWPBAENSWJCB-CBPJZXOFSA-N	1.0	GUBGYTABKSRVRQ-PICCSMPSSA-N	direct				0.1	1.0	0.377991560995	1.01	0.110507277119
344640		15757.0		0.75598312199	AVVWPBAENSWJCB-CBPJZXOFSA-N	1.0	GUBGYTABKSRVRQ-PICCSMPSSA-N	direct				0.1	1.0	0.377991560995	1.01	0.110507277119
344641		4948.0		0.75598312199	AVVWPBAENSWJCB-CBPJZXOFSA-N	1.0	GUBGYTABKSRVRQ-CUHNMECISA-N	direct				0.1	1.0	0.377991560995	1.01	0.110507277119
344642		11097.0		0.75598312199	AVVWPBAENSWJCB-CBPJZXOFSA-N	1.0	GUBGYTABKSRVRQ-OKIQBEFVSA-N	direct				0.1	1.0	0.377991560995	1.01	0.110507277119
344643		7195.0		0.75598312199	AVVWPBAENSWJCB-CBPJZXOFSA-N	1.0	GUBGYTABKSRVRQ-QRZGKKJRSA-N	direct				0.1	1.0	0.377991560995	1.01	0.110507277119
344644		1756.0		0.75598312199	AVVWPBAENSWJCB-CBPJZXOFSA-N	1.0	GUBGYTABKSRVRQ-QKKXKWKRSA-N	direct				0.1	1.0	0.377991560995	1.01	0.110507277119
344645		10077.0		0.75598312199	AVVWPBAENSWJCB-CBPJZXOFSA-N	1.0	GUBGYTABKSRVRQ-QKKXKWKRSA-N	direct				0.1	1.0	0.377991560995	1.01	0.110507277119
344646		9530.0		0.75598312199	AVVWPBAENSWJCB-CBPJZXOFSA-N	1.0	GUBGYTABKSRVRQ-ASMJPISFSA-N	direct				0.1	1.0	0.377991560995	1.01	0.110507277119
344647		14300.0		0.75598312199	AVVWPBAENSWJCB-CBPJZXOFSA-N	1.0	GUBGYTABKSRVRQ-ASMJPISFSA-N	direct				0.1	1.0	0.377991560995	1.01	0.110507277119
344648		2931.0		0.75598312199	AVVWPBAENSWJCB-CBPJZXOFSA-N	1.0	GUBGYTABKSRVRQ-QUYVBRFLSA-N	direct				0.1	1.0	0.377991560995	1.01	0.110507277119
344649		3103.0		0.75598312199	AVVWPBAENSWJCB-CBPJZXOFSA-N	1.0	GUBGYTABKSRVRQ-QUYVBRFLSA-N	direct				0.1	1.0	0.377991560995	1.01	0.110507277119
344650		4032.0		0.75598312199	AVVWPBAENSWJCB-CBPJZXOFSA-N	1.0	GUBGYTABKSRVRQ-QUYVBRFLSA-N	direct				0.1	1.0	0.377991560995	1.01	0.110507277119
344651		4323.0		0.75598312199	AVVWPBAENSWJCB-CBPJZXOFSA-N	1.0	GUBGYTABKSRVRQ-QUYVBRFLSA-N	direct				0.1	1.0	0.377991560995	1.01	0.110507277119
344652		6034.0		0.75598312199	AVVWPBAENSWJCB-CBPJZXOFSA-N	1.0	GUBGYTABKSRVRQ-QUYVBRFLSA-N	direct				0.1	1.0	0.377991560995	1.01	0.110507277119
344653		16803.0		0.75598312199	AVVWPBAENSWJCB-CBPJZXOFSA-N	1.0	GUBGYTABKSRVRQ-QUYVBRFLSA-N	direct				0.1	1.0	0.377991560995	1.01	0.110507277119
344654		3545.0		0.75598312199	AVVWPBAENSWJCB-CBPJZXOFSA-N	1.0	GUBGYTABKSRVRQ-DCSYEGIMSA-N	direct				0.1	1.0	0.377991560995	1.01	0.110507277119
344655		1841.0		0.75598312199	AVVWPBAENSWJCB-CBPJZXOFSA-N	1.0	HDTRYLNUVZCQOY-LIZSDCNHSA-N	direct				0.1	1.0	0.377991560995	1.01	0.110507277119
344656		2297.0		0.75598312199	AVVWPBAENSWJCB-CBPJZXOFSA-N	1.0	HDTRYLNUVZCQOY-LIZSDCNHSA-N	direct				0.1	1.0	0.377991560995	1.01	0.110507277119
344657		6778.0		0.75598312199	AVVWPBAENSWJCB-CBPJZXOFSA-N	1.0	HDTRYLNUVZCQOY-LIZSDCNHSA-N	direct				0.1	1.0	0.377991560995	1.01	0.110507277119
344658		7646.0		0.75598312199	AVVWPBAENSWJCB-CBPJZXOFSA-N	1.0	HDTRYLNUVZCQOY-LIZSDCNHSA-N	direct				0.1	1.0	0.377991560995	1.01	0.110507277119
344659		8013.0		0.75598312199	AVVWPBAENSWJCB-CBPJZXOFSA-N	1.0	HDTRYLNUVZCQOY-LIZSDCNHSA-N	direct				0.1	1.0	0.377991560995	1.01	0.110507277119
344660		9809.0		0.75598312199	AVVWPBAENSWJCB-CBPJZXOFSA-N	1.0	HDTRYLNUVZCQOY-LIZSDCNHSA-N	direct				0.1	1.0	0.377991560995	1.01	0.110507277119
344661		9816.0		0.75598312199	AVVWPBAENSWJCB-CBPJZXOFSA-N	1.0	HDTRYLNUVZCQOY-LIZSDCNHSA-N	direct				0.1	1.0	0.377991560995	1.01	0.110507277119
344662		11617.0		0.75598312199	AVVWPBAENSWJCB-CBPJZXOFSA-N	1.0	HDTRYLNUVZCQOY-LIZSDCNHSA-N	direct				0.1	1.0	0.377991560995	1.01	0.110507277119
344663		6934.0		0.75598312199	AVVWPBAENSWJCB-CBPJZXOFSA-N	1.0	HIWPGCMGAMJNRG-FZFXURTHSA-N	direct				0.1	1.0	0.377991560995	1.01	0.110507277119
344664		8751.0		0.75598312199	AVVWPBAENSWJCB-CBPJZXOFSA-N	1.0	HIWPGCMGAMJNRG-FZFXURTHSA-N	direct				0.1	1.0	0.377991560995	1.01	0.110507277119
344665		16600.0		0.75598312199	AVVWPBAENSWJCB-CBPJZXOFSA-N	1.0	QIGJYVCQYDKYDW-NSYYTRPSSA-N	direct				0.1	1.0	0.377991560995	1.01	0.110507277119
344666		13721.0		0.75598312199	AVVWPBAENSWJCB-CBPJZXOFSA-N	1.0	QIGJYVCQYDKYDW-ZINHCKEWSA-N	direct				0.1	1.0	0.377991560995	1.01	0.110507277119
344667		10003.0		0.75598312199	AVVWPBAENSWJCB-CBPJZXOFSA-N	1.0	WOHYVFWWTVNXTP-SQOWBOMSSA-N	direct				0.1	1.0	0.377991560995	1.01	0.110507277119
344668		6189.0		0.75598312199	AVVWPBAENSWJCB-CBPJZXOFSA-N	1.0	WOHYVFWWTVNXTP-QPEGTHMASA-N	direct				0.1	1.0	0.377991560995	1.01	0.110507277119
344684		13577.0		0.75598312199	AVVWPBAENSWJCB-CBPJZXOFSA-N	1.0	JUTQRXXDIORLET-ONEGZZNKSA-N	flat tautomer				0.1	1.0	0.377991560995	1.01	0.110507277119
41331746	637269479	6199.0	0.200659450546	0.75598312199	AVVWPBAENSWJCB-CBPJZXOFSA-N	1.0	GUBGYTABKSRVRQ-CUHNMECISA-N	direct				0.1	1.0	0.377991560995	1.01	0.110507277119
45731949	637270894	5704.0	1.0	0.75598312199	AVVWPBAENSWJCB-CBPJZXOFSA-N	1.0	CZMRCDWAGMRECN-UGDNZRGBSA-N	direct				0.1	1.0	0.377991560995	1.01	0.110507277119
49950986	637269493	5893.0	0.229147988358	0.75598312199	AVVWPBAENSWJCB-CBPJZXOFSA-N	1.0	GUBGYTABKSRVRQ-QKKXKWKRSA-N	direct				0.1	1.0	0.377991560995	1.01	0.110507277119
41920810	637267649	1620.0	2.69897000434	0.700226104424	AVVWPBAENSWJCB-CBPJZXOFSA-N	1.0	HDTRYLNUVZCQOY-LIZSDCNHSA-N	direct	637267649	1536.0	4.74232142513	0.01	5.39794000867	0.350113052212	2.01	0.110369255197
41920818	637267649	1620.0	2.69897000434	0.692336056709	AVVWPBAENSWJCB-CBPJZXOFSA-N	1.0	HDTRYLNUVZCQOY-LIZSDCNHSA-N	direct	637267649	1536.0	4.74232142513	0.01	5.39794000867	0.346168028355	2.01	0.110057026527
50496363	637271761	5639.0	5.34390179799	0.349459338101	AVVWPBAENSWJCB-CBPJZXOFSA-N	1.0	HDTRYLNUVZCQOY-LIZSDCNHSA-N	direct	637271761	7135.0	70.6989700043	0.01	10.687803596	0.17472966905	2.01	0.110040562749
50496364	637271761	5639.0	5.34390179799	0.349459338101	AVVWPBAENSWJCB-CBPJZXOFSA-N	1.0	HDTRYLNUVZCQOY-LIZSDCNHSA-N	direct	637271761	8940.0	70.6989700043	0.01	10.687803596	0.17472966905	2.01	0.110040562749
41920826	637267649	1620.0	2.69897000434	0.688524786028	AVVWPBAENSWJCB-CBPJZXOFSA-N	1.0	HDTRYLNUVZCQOY-LIZSDCNHSA-N	direct	637267649	1536.0	4.74232142513	0.01	5.39794000867	0.344262393014	2.01	0.109905248423
45719182	637268216	5704.0	3.0	0.619291292244	AVVWPBAENSWJCB-CBPJZXOFSA-N	1.0	CZMRCDWAGMRECN-UGDNZRGBSA-N	direct	637268216	13107.0	22.7825160558	0.01	6.0	0.309645646122	2.01	0.109898832835
45719183	637268216	5704.0	3.0	0.619291292244	AVVWPBAENSWJCB-CBPJZXOFSA-N	1.0	CZMRCDWAGMRECN-UGDNZRGBSA-N	direct	637268216	14743.0	22.7825160558	0.01	6.0	0.309645646122	2.01	0.109898832835
45719184	637268216	5704.0	3.0	0.619291292244	AVVWPBAENSWJCB-CBPJZXOFSA-N	1.0	CZMRCDWAGMRECN-UGDNZRGBSA-N	direct	637268216	15110.0	22.7825160558	0.01	6.0	0.309645646122	2.01	0.109898832835
45719185	637268216	5704.0	3.0	0.619291292244	AVVWPBAENSWJCB-CBPJZXOFSA-N	1.0	CZMRCDWAGMRECN-UGDNZRGBSA-N	direct	637268216	15763.0	22.7825160558	0.01	6.0	0.309645646122	2.01	0.109898832835
46335899	637267697	11054.0	3.75448733219	0.491978595348	AVVWPBAENSWJCB-CBPJZXOFSA-N	1.0	DLRVVLDZNNYCBX-RTPHMHGBSA-N	direct	637267697	5639.0	154.467245621	0.01	7.50897466437	0.245989297674	2.01	0.109739565395
46866527	637265009	6199.0	3.42481215507	0.538603655976	AVVWPBAENSWJCB-CBPJZXOFSA-N	1.0	GUBGYTABKSRVRQ-CUHNMECISA-N	direct	637265009	13824.0	11.0352690789	0.01	6.84962431014	0.269301827988	2.01	0.109702250318
44359882	637264505	2313.0	2.52287874528	0.72887589664	AVVWPBAENSWJCB-CBPJZXOFSA-N	1.0	CZMRCDWAGMRECN-UGDNZRGBSA-N	direct	637264505	12995.0	4.91364016933	0.01	5.04575749056	0.36443794832	2.01	0.109616647284
44359883	637264505	2313.0	2.52287874528	0.72887589664	AVVWPBAENSWJCB-CBPJZXOFSA-N	1.0	CZMRCDWAGMRECN-UGDNZRGBSA-N	direct	637264505	13554.0	4.91364016933	0.01	5.04575749056	0.36443794832	2.01	0.109616647284
44359884	637264505	2313.0	2.52287874528	0.72887589664	AVVWPBAENSWJCB-CBPJZXOFSA-N	1.0	CZMRCDWAGMRECN-UGDNZRGBSA-N	direct	637264505	7130.0	4.91364016933	0.01	5.04575749056	0.36443794832	2.01	0.109616647284
44359918	637264505	2313.0	2.52287874528	0.728580181374	AVVWPBAENSWJCB-CBPJZXOFSA-N	1.0	CZMRCDWAGMRECN-UGDNZRGBSA-N	direct	637264505	12995.0	4.91364016933	0.01	5.04575749056	0.364290090687	2.01	0.109605527336
44359919	637264505	2313.0	2.52287874528	0.728580181374	AVVWPBAENSWJCB-CBPJZXOFSA-N	1.0	CZMRCDWAGMRECN-UGDNZRGBSA-N	direct	637264505	13554.0	4.91364016933	0.01	5.04575749056	0.364290090687	2.01	0.109605527336
44359920	637264505	2313.0	2.52287874528	0.728580181374	AVVWPBAENSWJCB-CBPJZXOFSA-N	1.0	CZMRCDWAGMRECN-UGDNZRGBSA-N	direct	637264505	7130.0	4.91364016933	0.01	5.04575749056	0.364290090687	2.01	0.109605527336
46866707	637265009	6199.0	3.42481215507	0.535353806308	AVVWPBAENSWJCB-CBPJZXOFSA-N	1.0	GUBGYTABKSRVRQ-CUHNMECISA-N	direct	637265009	13824.0	11.0352690789	0.01	6.84962431014	0.267676903154	2.01	0.109536393034
344035		16224.0		0.72887589664	AVVWPBAENSWJCB-CBPJZXOFSA-N	1.0	PMMURAAUARKVCB-ZXXMMSQZSA-N	direct				0.1	1.0	0.36443794832	1.01	0.109503058719
344036		11386.0		0.72887589664	AVVWPBAENSWJCB-CBPJZXOFSA-N	1.0	YOWZFXGYLFJKGZ-UHFFFAOYSA-N	direct				0.1	1.0	0.36443794832	1.01	0.109503058719
344037		822.0		0.72887589664	AVVWPBAENSWJCB-CBPJZXOFSA-N	1.0	CZMRCDWAGMRECN-UGDNZRGBSA-N	direct				0.1	1.0	0.36443794832	1.01	0.109503058719
344038		1146.0		0.72887589664	AVVWPBAENSWJCB-CBPJZXOFSA-N	1.0	CZMRCDWAGMRECN-UGDNZRGBSA-N	direct				0.1	1.0	0.36443794832	1.01	0.109503058719
344039		1407.0		0.72887589664	AVVWPBAENSWJCB-CBPJZXOFSA-N	1.0	CZMRCDWAGMRECN-UGDNZRGBSA-N	direct				0.1	1.0	0.36443794832	1.01	0.109503058719
344040		2111.0		0.72887589664	AVVWPBAENSWJCB-CBPJZXOFSA-N	1.0	CZMRCDWAGMRECN-UGDNZRGBSA-N	direct				0.1	1.0	0.36443794832	1.01	0.109503058719
344041		2792.0		0.72887589664	AVVWPBAENSWJCB-CBPJZXOFSA-N	1.0	CZMRCDWAGMRECN-UGDNZRGBSA-N	direct				0.1	1.0	0.36443794832	1.01	0.109503058719
344042		3369.0		0.72887589664	AVVWPBAENSWJCB-CBPJZXOFSA-N	1.0	CZMRCDWAGMRECN-UGDNZRGBSA-N	direct				0.1	1.0	0.36443794832	1.01	0.109503058719
344043		5044.0		0.72887589664	AVVWPBAENSWJCB-CBPJZXOFSA-N	1.0	CZMRCDWAGMRECN-UGDNZRGBSA-N	direct				0.1	1.0	0.36443794832	1.01	0.109503058719
344044		6068.0		0.72887589664	AVVWPBAENSWJCB-CBPJZXOFSA-N	1.0	CZMRCDWAGMRECN-UGDNZRGBSA-N	direct				0.1	1.0	0.36443794832	1.01	0.109503058719
344045		6262.0		0.72887589664	AVVWPBAENSWJCB-CBPJZXOFSA-N	1.0	CZMRCDWAGMRECN-UGDNZRGBSA-N	direct				0.1	1.0	0.36443794832	1.01	0.109503058719
344046		6530.0		0.72887589664	AVVWPBAENSWJCB-CBPJZXOFSA-N	1.0	CZMRCDWAGMRECN-UGDNZRGBSA-N	direct				0.1	1.0	0.36443794832	1.01	0.109503058719
344047		6858.0		0.72887589664	AVVWPBAENSWJCB-CBPJZXOFSA-N	1.0	CZMRCDWAGMRECN-UGDNZRGBSA-N	direct				0.1	1.0	0.36443794832	1.01	0.109503058719
344048		7046.0		0.72887589664	AVVWPBAENSWJCB-CBPJZXOFSA-N	1.0	CZMRCDWAGMRECN-UGDNZRGBSA-N	direct				0.1	1.0	0.36443794832	1.01	0.109503058719
344049		8857.0		0.72887589664	AVVWPBAENSWJCB-CBPJZXOFSA-N	1.0	CZMRCDWAGMRECN-UGDNZRGBSA-N	direct				0.1	1.0	0.36443794832	1.01	0.109503058719
344050		8900.0		0.72887589664	AVVWPBAENSWJCB-CBPJZXOFSA-N	1.0	CZMRCDWAGMRECN-UGDNZRGBSA-N	direct				0.1	1.0	0.36443794832	1.01	0.109503058719
344051		9130.0		0.72887589664	AVVWPBAENSWJCB-CBPJZXOFSA-N	1.0	CZMRCDWAGMRECN-UGDNZRGBSA-N	direct				0.1	1.0	0.36443794832	1.01	0.109503058719
344052		9424.0		0.72887589664	AVVWPBAENSWJCB-CBPJZXOFSA-N	1.0	CZMRCDWAGMRECN-UGDNZRGBSA-N	direct				0.1	1.0	0.36443794832	1.01	0.109503058719
344053		9496.0		0.72887589664	AVVWPBAENSWJCB-CBPJZXOFSA-N	1.0	CZMRCDWAGMRECN-UGDNZRGBSA-N	direct				0.1	1.0	0.36443794832	1.01	0.109503058719
344054		10209.0		0.72887589664	AVVWPBAENSWJCB-CBPJZXOFSA-N	1.0	CZMRCDWAGMRECN-UGDNZRGBSA-N	direct				0.1	1.0	0.36443794832	1.01	0.109503058719
344055		10678.0		0.72887589664	AVVWPBAENSWJCB-CBPJZXOFSA-N	1.0	CZMRCDWAGMRECN-UGDNZRGBSA-N	direct				0.1	1.0	0.36443794832	1.01	0.109503058719
344056		10687.0		0.72887589664	AVVWPBAENSWJCB-CBPJZXOFSA-N	1.0	CZMRCDWAGMRECN-UGDNZRGBSA-N	direct				0.1	1.0	0.36443794832	1.01	0.109503058719
344057		11896.0		0.72887589664	AVVWPBAENSWJCB-CBPJZXOFSA-N	1.0	CZMRCDWAGMRECN-UGDNZRGBSA-N	direct				0.1	1.0	0.36443794832	1.01	0.109503058719
344058		12441.0		0.72887589664	AVVWPBAENSWJCB-CBPJZXOFSA-N	1.0	CZMRCDWAGMRECN-UGDNZRGBSA-N	direct				0.1	1.0	0.36443794832	1.01	0.109503058719
344059		13232.0		0.72887589664	AVVWPBAENSWJCB-CBPJZXOFSA-N	1.0	CZMRCDWAGMRECN-UGDNZRGBSA-N	direct				0.1	1.0	0.36443794832	1.01	0.109503058719
344060		13400.0		0.72887589664	AVVWPBAENSWJCB-CBPJZXOFSA-N	1.0	CZMRCDWAGMRECN-UGDNZRGBSA-N	direct				0.1	1.0	0.36443794832	1.01	0.109503058719
344061		14157.0		0.72887589664	AVVWPBAENSWJCB-CBPJZXOFSA-N	1.0	CZMRCDWAGMRECN-UGDNZRGBSA-N	direct				0.1	1.0	0.36443794832	1.01	0.109503058719
344062		15630.0		0.72887589664	AVVWPBAENSWJCB-CBPJZXOFSA-N	1.0	CZMRCDWAGMRECN-UGDNZRGBSA-N	direct				0.1	1.0	0.36443794832	1.01	0.109503058719
344063		16829.0		0.72887589664	AVVWPBAENSWJCB-CBPJZXOFSA-N	1.0	CZMRCDWAGMRECN-UGDNZRGBSA-N	direct				0.1	1.0	0.36443794832	1.01	0.109503058719
344064		13674.0		0.72887589664	AVVWPBAENSWJCB-CBPJZXOFSA-N	1.0	DLRVVLDZNNYCBX-ONPLHCRPSA-N	direct				0.1	1.0	0.36443794832	1.01	0.109503058719
344065		15988.0		0.72887589664	AVVWPBAENSWJCB-CBPJZXOFSA-N	1.0	DLRVVLDZNNYCBX-ONPLHCRPSA-N	direct				0.1	1.0	0.36443794832	1.01	0.109503058719
344066		6786.0		0.72887589664	AVVWPBAENSWJCB-CBPJZXOFSA-N	1.0	DLRVVLDZNNYCBX-CQUJWQHSSA-N	direct				0.1	1.0	0.36443794832	1.01	0.109503058719
344067		12238.0		0.72887589664	AVVWPBAENSWJCB-CBPJZXOFSA-N	1.0	DLRVVLDZNNYCBX-CQUJWQHSSA-N	direct				0.1	1.0	0.36443794832	1.01	0.109503058719
344068		12253.0		0.72887589664	AVVWPBAENSWJCB-CBPJZXOFSA-N	1.0	DLRVVLDZNNYCBX-CQUJWQHSSA-N	direct				0.1	1.0	0.36443794832	1.01	0.109503058719
344069		16289.0		0.72887589664	AVVWPBAENSWJCB-CBPJZXOFSA-N	1.0	DLRVVLDZNNYCBX-BTLHAWITSA-N	direct				0.1	1.0	0.36443794832	1.01	0.109503058719
344070		10386.0		0.72887589664	AVVWPBAENSWJCB-CBPJZXOFSA-N	1.0	DLRVVLDZNNYCBX-ZZFZYMBESA-N	direct				0.1	1.0	0.36443794832	1.01	0.109503058719
344071		13111.0		0.72887589664	AVVWPBAENSWJCB-CBPJZXOFSA-N	1.0	DLRVVLDZNNYCBX-JZSVMVJISA-N	direct				0.1	1.0	0.36443794832	1.01	0.109503058719
344072		6172.0		0.72887589664	AVVWPBAENSWJCB-CBPJZXOFSA-N	1.0	DLRVVLDZNNYCBX-ABXHMFFYSA-N	direct				0.1	1.0	0.36443794832	1.01	0.109503058719
344073		7995.0		0.72887589664	AVVWPBAENSWJCB-CBPJZXOFSA-N	1.0	DLRVVLDZNNYCBX-RTPHMHGBSA-N	direct				0.1	1.0	0.36443794832	1.01	0.109503058719
344074		11413.0		0.72887589664	AVVWPBAENSWJCB-CBPJZXOFSA-N	1.0	DLRVVLDZNNYCBX-RTPHMHGBSA-N	direct				0.1	1.0	0.36443794832	1.01	0.109503058719
344075		12058.0		0.72887589664	AVVWPBAENSWJCB-CBPJZXOFSA-N	1.0	DLRVVLDZNNYCBX-RTPHMHGBSA-N	direct				0.1	1.0	0.36443794832	1.01	0.109503058719
344076		16390.0		0.72887589664	AVVWPBAENSWJCB-CBPJZXOFSA-N	1.0	FEXBYMWJVRXRSN-TWOHWVPZSA-N	direct				0.1	1.0	0.36443794832	1.01	0.109503058719
344077		5581.0		0.72887589664	AVVWPBAENSWJCB-CBPJZXOFSA-N	1.0	GUBGYTABKSRVRQ-PICCSMPSSA-N	direct				0.1	1.0	0.36443794832	1.01	0.109503058719
344078		7392.0		0.72887589664	AVVWPBAENSWJCB-CBPJZXOFSA-N	1.0	GUBGYTABKSRVRQ-PICCSMPSSA-N	direct				0.1	1.0	0.36443794832	1.01	0.109503058719
344079		10645.0		0.72887589664	AVVWPBAENSWJCB-CBPJZXOFSA-N	1.0	GUBGYTABKSRVRQ-PICCSMPSSA-N	direct				0.1	1.0	0.36443794832	1.01	0.109503058719
344080		13208.0		0.72887589664	AVVWPBAENSWJCB-CBPJZXOFSA-N	1.0	GUBGYTABKSRVRQ-PICCSMPSSA-N	direct				0.1	1.0	0.36443794832	1.01	0.109503058719
344081		14223.0		0.72887589664	AVVWPBAENSWJCB-CBPJZXOFSA-N	1.0	GUBGYTABKSRVRQ-PICCSMPSSA-N	direct				0.1	1.0	0.36443794832	1.01	0.109503058719
344082		15757.0		0.72887589664	AVVWPBAENSWJCB-CBPJZXOFSA-N	1.0	GUBGYTABKSRVRQ-PICCSMPSSA-N	direct				0.1	1.0	0.36443794832	1.01	0.109503058719
344083		4948.0		0.72887589664	AVVWPBAENSWJCB-CBPJZXOFSA-N	1.0	GUBGYTABKSRVRQ-CUHNMECISA-N	direct				0.1	1.0	0.36443794832	1.01	0.109503058719
344084		11097.0		0.72887589664	AVVWPBAENSWJCB-CBPJZXOFSA-N	1.0	GUBGYTABKSRVRQ-OKIQBEFVSA-N	direct				0.1	1.0	0.36443794832	1.01	0.109503058719
344085		7195.0		0.72887589664	AVVWPBAENSWJCB-CBPJZXOFSA-N	1.0	GUBGYTABKSRVRQ-QRZGKKJRSA-N	direct				0.1	1.0	0.36443794832	1.01	0.109503058719
344086		1756.0		0.72887589664	AVVWPBAENSWJCB-CBPJZXOFSA-N	1.0	GUBGYTABKSRVRQ-QKKXKWKRSA-N	direct				0.1	1.0	0.36443794832	1.01	0.109503058719
344087		10077.0		0.72887589664	AVVWPBAENSWJCB-CBPJZXOFSA-N	1.0	GUBGYTABKSRVRQ-QKKXKWKRSA-N	direct				0.1	1.0	0.36443794832	1.01	0.109503058719
344088		9530.0		0.72887589664	AVVWPBAENSWJCB-CBPJZXOFSA-N	1.0	GUBGYTABKSRVRQ-ASMJPISFSA-N	direct				0.1	1.0	0.36443794832	1.01	0.109503058719
344089		14300.0		0.72887589664	AVVWPBAENSWJCB-CBPJZXOFSA-N	1.0	GUBGYTABKSRVRQ-ASMJPISFSA-N	direct				0.1	1.0	0.36443794832	1.01	0.109503058719
344090		2931.0		0.72887589664	AVVWPBAENSWJCB-CBPJZXOFSA-N	1.0	GUBGYTABKSRVRQ-QUYVBRFLSA-N	direct				0.1	1.0	0.36443794832	1.01	0.109503058719
344091		3103.0		0.72887589664	AVVWPBAENSWJCB-CBPJZXOFSA-N	1.0	GUBGYTABKSRVRQ-QUYVBRFLSA-N	direct				0.1	1.0	0.36443794832	1.01	0.109503058719
344092		4032.0		0.72887589664	AVVWPBAENSWJCB-CBPJZXOFSA-N	1.0	GUBGYTABKSRVRQ-QUYVBRFLSA-N	direct				0.1	1.0	0.36443794832	1.01	0.109503058719
344093		4323.0		0.72887589664	AVVWPBAENSWJCB-CBPJZXOFSA-N	1.0	GUBGYTABKSRVRQ-QUYVBRFLSA-N	direct				0.1	1.0	0.36443794832	1.01	0.109503058719
344094		6034.0		0.72887589664	AVVWPBAENSWJCB-CBPJZXOFSA-N	1.0	GUBGYTABKSRVRQ-QUYVBRFLSA-N	direct				0.1	1.0	0.36443794832	1.01	0.109503058719
344095		16803.0		0.72887589664	AVVWPBAENSWJCB-CBPJZXOFSA-N	1.0	GUBGYTABKSRVRQ-QUYVBRFLSA-N	direct				0.1	1.0	0.36443794832	1.01	0.109503058719
344096		3545.0		0.72887589664	AVVWPBAENSWJCB-CBPJZXOFSA-N	1.0	GUBGYTABKSRVRQ-DCSYEGIMSA-N	direct				0.1	1.0	0.36443794832	1.01	0.109503058719
344097		1841.0		0.72887589664	AVVWPBAENSWJCB-CBPJZXOFSA-N	1.0	HDTRYLNUVZCQOY-LIZSDCNHSA-N	direct				0.1	1.0	0.36443794832	1.01	0.109503058719
344098		2297.0		0.72887589664	AVVWPBAENSWJCB-CBPJZXOFSA-N	1.0	HDTRYLNUVZCQOY-LIZSDCNHSA-N	direct				0.1	1.0	0.36443794832	1.01	0.109503058719
344099		6778.0		0.72887589664	AVVWPBAENSWJCB-CBPJZXOFSA-N	1.0	HDTRYLNUVZCQOY-LIZSDCNHSA-N	direct				0.1	1.0	0.36443794832	1.01	0.109503058719
344100		7646.0		0.72887589664	AVVWPBAENSWJCB-CBPJZXOFSA-N	1.0	HDTRYLNUVZCQOY-LIZSDCNHSA-N	direct				0.1	1.0	0.36443794832	1.01	0.109503058719
344101		8013.0		0.72887589664	AVVWPBAENSWJCB-CBPJZXOFSA-N	1.0	HDTRYLNUVZCQOY-LIZSDCNHSA-N	direct				0.1	1.0	0.36443794832	1.01	0.109503058719
344102		9809.0		0.72887589664	AVVWPBAENSWJCB-CBPJZXOFSA-N	1.0	HDTRYLNUVZCQOY-LIZSDCNHSA-N	direct				0.1	1.0	0.36443794832	1.01	0.109503058719
344103		9816.0		0.72887589664	AVVWPBAENSWJCB-CBPJZXOFSA-N	1.0	HDTRYLNUVZCQOY-LIZSDCNHSA-N	direct				0.1	1.0	0.36443794832	1.01	0.109503058719
344104		11617.0		0.72887589664	AVVWPBAENSWJCB-CBPJZXOFSA-N	1.0	HDTRYLNUVZCQOY-LIZSDCNHSA-N	direct				0.1	1.0	0.36443794832	1.01	0.109503058719
344105		6934.0		0.72887589664	AVVWPBAENSWJCB-CBPJZXOFSA-N	1.0	HIWPGCMGAMJNRG-FZFXURTHSA-N	direct				0.1	1.0	0.36443794832	1.01	0.109503058719
344106		8751.0		0.72887589664	AVVWPBAENSWJCB-CBPJZXOFSA-N	1.0	HIWPGCMGAMJNRG-FZFXURTHSA-N	direct				0.1	1.0	0.36443794832	1.01	0.109503058719
344107		16600.0		0.72887589664	AVVWPBAENSWJCB-CBPJZXOFSA-N	1.0	QIGJYVCQYDKYDW-NSYYTRPSSA-N	direct				0.1	1.0	0.36443794832	1.01	0.109503058719
344108		13721.0		0.72887589664	AVVWPBAENSWJCB-CBPJZXOFSA-N	1.0	QIGJYVCQYDKYDW-ZINHCKEWSA-N	direct				0.1	1.0	0.36443794832	1.01	0.109503058719
344109		10003.0		0.72887589664	AVVWPBAENSWJCB-CBPJZXOFSA-N	1.0	WOHYVFWWTVNXTP-SQOWBOMSSA-N	direct				0.1	1.0	0.36443794832	1.01	0.109503058719
344110		6189.0		0.72887589664	AVVWPBAENSWJCB-CBPJZXOFSA-N	1.0	WOHYVFWWTVNXTP-QPEGTHMASA-N	direct				0.1	1.0	0.36443794832	1.01	0.109503058719
344126		13577.0		0.72887589664	AVVWPBAENSWJCB-CBPJZXOFSA-N	1.0	JUTQRXXDIORLET-ONEGZZNKSA-N	flat tautomer				0.1	1.0	0.36443794832	1.01	0.109503058719
41331734	637269479	6199.0	0.200659450546	0.72887589664	AVVWPBAENSWJCB-CBPJZXOFSA-N	1.0	GUBGYTABKSRVRQ-CUHNMECISA-N	direct				0.1	1.0	0.36443794832	1.01	0.109503058719
45731943	637270894	5704.0	1.0	0.72887589664	AVVWPBAENSWJCB-CBPJZXOFSA-N	1.0	CZMRCDWAGMRECN-UGDNZRGBSA-N	direct				0.1	1.0	0.36443794832	1.01	0.109503058719
49950980	637269493	5893.0	0.229147988358	0.72887589664	AVVWPBAENSWJCB-CBPJZXOFSA-N	1.0	GUBGYTABKSRVRQ-QKKXKWKRSA-N	direct				0.1	1.0	0.36443794832	1.01	0.109503058719
344128		16224.0		0.728580181374	AVVWPBAENSWJCB-CBPJZXOFSA-N	1.0	PMMURAAUARKVCB-ZXXMMSQZSA-N	direct				0.1	1.0	0.364290090687	1.01	0.109491950293
344129		11386.0		0.728580181374	AVVWPBAENSWJCB-CBPJZXOFSA-N	1.0	YOWZFXGYLFJKGZ-UHFFFAOYSA-N	direct				0.1	1.0	0.364290090687	1.01	0.109491950293
344130		822.0		0.728580181374	AVVWPBAENSWJCB-CBPJZXOFSA-N	1.0	CZMRCDWAGMRECN-UGDNZRGBSA-N	direct				0.1	1.0	0.364290090687	1.01	0.109491950293
344131		1146.0		0.728580181374	AVVWPBAENSWJCB-CBPJZXOFSA-N	1.0	CZMRCDWAGMRECN-UGDNZRGBSA-N	direct				0.1	1.0	0.364290090687	1.01	0.109491950293
344132		1407.0		0.728580181374	AVVWPBAENSWJCB-CBPJZXOFSA-N	1.0	CZMRCDWAGMRECN-UGDNZRGBSA-N	direct				0.1	1.0	0.364290090687	1.01	0.109491950293
344133		2111.0		0.728580181374	AVVWPBAENSWJCB-CBPJZXOFSA-N	1.0	CZMRCDWAGMRECN-UGDNZRGBSA-N	direct				0.1	1.0	0.364290090687	1.01	0.109491950293
344134		2792.0		0.728580181374	AVVWPBAENSWJCB-CBPJZXOFSA-N	1.0	CZMRCDWAGMRECN-UGDNZRGBSA-N	direct				0.1	1.0	0.364290090687	1.01	0.109491950293
344135		3369.0		0.728580181374	AVVWPBAENSWJCB-CBPJZXOFSA-N	1.0	CZMRCDWAGMRECN-UGDNZRGBSA-N	direct				0.1	1.0	0.364290090687	1.01	0.109491950293
344136		5044.0		0.728580181374	AVVWPBAENSWJCB-CBPJZXOFSA-N	1.0	CZMRCDWAGMRECN-UGDNZRGBSA-N	direct				0.1	1.0	0.364290090687	1.01	0.109491950293
344137		6068.0		0.728580181374	AVVWPBAENSWJCB-CBPJZXOFSA-N	1.0	CZMRCDWAGMRECN-UGDNZRGBSA-N	direct				0.1	1.0	0.364290090687	1.01	0.109491950293
344138		6262.0		0.728580181374	AVVWPBAENSWJCB-CBPJZXOFSA-N	1.0	CZMRCDWAGMRECN-UGDNZRGBSA-N	direct				0.1	1.0	0.364290090687	1.01	0.109491950293
344139		6530.0		0.728580181374	AVVWPBAENSWJCB-CBPJZXOFSA-N	1.0	CZMRCDWAGMRECN-UGDNZRGBSA-N	direct				0.1	1.0	0.364290090687	1.01	0.109491950293
344140		6858.0		0.728580181374	AVVWPBAENSWJCB-CBPJZXOFSA-N	1.0	CZMRCDWAGMRECN-UGDNZRGBSA-N	direct				0.1	1.0	0.364290090687	1.01	0.109491950293
344141		7046.0		0.728580181374	AVVWPBAENSWJCB-CBPJZXOFSA-N	1.0	CZMRCDWAGMRECN-UGDNZRGBSA-N	direct				0.1	1.0	0.364290090687	1.01	0.109491950293
344142		8857.0		0.728580181374	AVVWPBAENSWJCB-CBPJZXOFSA-N	1.0	CZMRCDWAGMRECN-UGDNZRGBSA-N	direct				0.1	1.0	0.364290090687	1.01	0.109491950293
344143		8900.0		0.728580181374	AVVWPBAENSWJCB-CBPJZXOFSA-N	1.0	CZMRCDWAGMRECN-UGDNZRGBSA-N	direct				0.1	1.0	0.364290090687	1.01	0.109491950293
344144		9130.0		0.728580181374	AVVWPBAENSWJCB-CBPJZXOFSA-N	1.0	CZMRCDWAGMRECN-UGDNZRGBSA-N	direct				0.1	1.0	0.364290090687	1.01	0.109491950293
344145		9424.0		0.728580181374	AVVWPBAENSWJCB-CBPJZXOFSA-N	1.0	CZMRCDWAGMRECN-UGDNZRGBSA-N	direct				0.1	1.0	0.364290090687	1.01	0.109491950293
344146		9496.0		0.728580181374	AVVWPBAENSWJCB-CBPJZXOFSA-N	1.0	CZMRCDWAGMRECN-UGDNZRGBSA-N	direct				0.1	1.0	0.364290090687	1.01	0.109491950293
344147		10209.0		0.728580181374	AVVWPBAENSWJCB-CBPJZXOFSA-N	1.0	CZMRCDWAGMRECN-UGDNZRGBSA-N	direct				0.1	1.0	0.364290090687	1.01	0.109491950293
344148		10678.0		0.728580181374	AVVWPBAENSWJCB-CBPJZXOFSA-N	1.0	CZMRCDWAGMRECN-UGDNZRGBSA-N	direct				0.1	1.0	0.364290090687	1.01	0.109491950293
344149		10687.0		0.728580181374	AVVWPBAENSWJCB-CBPJZXOFSA-N	1.0	CZMRCDWAGMRECN-UGDNZRGBSA-N	direct				0.1	1.0	0.364290090687	1.01	0.109491950293
344150		11896.0		0.728580181374	AVVWPBAENSWJCB-CBPJZXOFSA-N	1.0	CZMRCDWAGMRECN-UGDNZRGBSA-N	direct				0.1	1.0	0.364290090687	1.01	0.109491950293
344151		12441.0		0.728580181374	AVVWPBAENSWJCB-CBPJZXOFSA-N	1.0	CZMRCDWAGMRECN-UGDNZRGBSA-N	direct				0.1	1.0	0.364290090687	1.01	0.109491950293
344152		13232.0		0.728580181374	AVVWPBAENSWJCB-CBPJZXOFSA-N	1.0	CZMRCDWAGMRECN-UGDNZRGBSA-N	direct				0.1	1.0	0.364290090687	1.01	0.109491950293
344153		13400.0		0.728580181374	AVVWPBAENSWJCB-CBPJZXOFSA-N	1.0	CZMRCDWAGMRECN-UGDNZRGBSA-N	direct				0.1	1.0	0.364290090687	1.01	0.109491950293
344154		14157.0		0.728580181374	AVVWPBAENSWJCB-CBPJZXOFSA-N	1.0	CZMRCDWAGMRECN-UGDNZRGBSA-N	direct				0.1	1.0	0.364290090687	1.01	0.109491950293
344155		15630.0		0.728580181374	AVVWPBAENSWJCB-CBPJZXOFSA-N	1.0	CZMRCDWAGMRECN-UGDNZRGBSA-N	direct				0.1	1.0	0.364290090687	1.01	0.109491950293
344156		16829.0		0.728580181374	AVVWPBAENSWJCB-CBPJZXOFSA-N	1.0	CZMRCDWAGMRECN-UGDNZRGBSA-N	direct				0.1	1.0	0.364290090687	1.01	0.109491950293
344157		13674.0		0.728580181374	AVVWPBAENSWJCB-CBPJZXOFSA-N	1.0	DLRVVLDZNNYCBX-ONPLHCRPSA-N	direct				0.1	1.0	0.364290090687	1.01	0.109491950293
344158		15988.0		0.728580181374	AVVWPBAENSWJCB-CBPJZXOFSA-N	1.0	DLRVVLDZNNYCBX-ONPLHCRPSA-N	direct				0.1	1.0	0.364290090687	1.01	0.109491950293
344159		6786.0		0.728580181374	AVVWPBAENSWJCB-CBPJZXOFSA-N	1.0	DLRVVLDZNNYCBX-CQUJWQHSSA-N	direct				0.1	1.0	0.364290090687	1.01	0.109491950293
344160		12238.0		0.728580181374	AVVWPBAENSWJCB-CBPJZXOFSA-N	1.0	DLRVVLDZNNYCBX-CQUJWQHSSA-N	direct				0.1	1.0	0.364290090687	1.01	0.109491950293
344161		12253.0		0.728580181374	AVVWPBAENSWJCB-CBPJZXOFSA-N	1.0	DLRVVLDZNNYCBX-CQUJWQHSSA-N	direct				0.1	1.0	0.364290090687	1.01	0.109491950293
344162		16289.0		0.728580181374	AVVWPBAENSWJCB-CBPJZXOFSA-N	1.0	DLRVVLDZNNYCBX-BTLHAWITSA-N	direct				0.1	1.0	0.364290090687	1.01	0.109491950293
344163		10386.0		0.728580181374	AVVWPBAENSWJCB-CBPJZXOFSA-N	1.0	DLRVVLDZNNYCBX-ZZFZYMBESA-N	direct				0.1	1.0	0.364290090687	1.01	0.109491950293
344164		13111.0		0.728580181374	AVVWPBAENSWJCB-CBPJZXOFSA-N	1.0	DLRVVLDZNNYCBX-JZSVMVJISA-N	direct				0.1	1.0	0.364290090687	1.01	0.109491950293
344165		6172.0		0.728580181374	AVVWPBAENSWJCB-CBPJZXOFSA-N	1.0	DLRVVLDZNNYCBX-ABXHMFFYSA-N	direct				0.1	1.0	0.364290090687	1.01	0.109491950293
344166		7995.0		0.728580181374	AVVWPBAENSWJCB-CBPJZXOFSA-N	1.0	DLRVVLDZNNYCBX-RTPHMHGBSA-N	direct				0.1	1.0	0.364290090687	1.01	0.109491950293
344167		11413.0		0.728580181374	AVVWPBAENSWJCB-CBPJZXOFSA-N	1.0	DLRVVLDZNNYCBX-RTPHMHGBSA-N	direct				0.1	1.0	0.364290090687	1.01	0.109491950293
344168		12058.0		0.728580181374	AVVWPBAENSWJCB-CBPJZXOFSA-N	1.0	DLRVVLDZNNYCBX-RTPHMHGBSA-N	direct				0.1	1.0	0.364290090687	1.01	0.109491950293
344169		16390.0		0.728580181374	AVVWPBAENSWJCB-CBPJZXOFSA-N	1.0	FEXBYMWJVRXRSN-TWOHWVPZSA-N	direct				0.1	1.0	0.364290090687	1.01	0.109491950293
344170		5581.0		0.728580181374	AVVWPBAENSWJCB-CBPJZXOFSA-N	1.0	GUBGYTABKSRVRQ-PICCSMPSSA-N	direct				0.1	1.0	0.364290090687	1.01	0.109491950293
344171		7392.0		0.728580181374	AVVWPBAENSWJCB-CBPJZXOFSA-N	1.0	GUBGYTABKSRVRQ-PICCSMPSSA-N	direct				0.1	1.0	0.364290090687	1.01	0.109491950293
344172		10645.0		0.728580181374	AVVWPBAENSWJCB-CBPJZXOFSA-N	1.0	GUBGYTABKSRVRQ-PICCSMPSSA-N	direct				0.1	1.0	0.364290090687	1.01	0.109491950293
344173		13208.0		0.728580181374	AVVWPBAENSWJCB-CBPJZXOFSA-N	1.0	GUBGYTABKSRVRQ-PICCSMPSSA-N	direct				0.1	1.0	0.364290090687	1.01	0.109491950293
344174		14223.0		0.728580181374	AVVWPBAENSWJCB-CBPJZXOFSA-N	1.0	GUBGYTABKSRVRQ-PICCSMPSSA-N	direct				0.1	1.0	0.364290090687	1.01	0.109491950293
344175		15757.0		0.728580181374	AVVWPBAENSWJCB-CBPJZXOFSA-N	1.0	GUBGYTABKSRVRQ-PICCSMPSSA-N	direct				0.1	1.0	0.364290090687	1.01	0.109491950293
344176		4948.0		0.728580181374	AVVWPBAENSWJCB-CBPJZXOFSA-N	1.0	GUBGYTABKSRVRQ-CUHNMECISA-N	direct				0.1	1.0	0.364290090687	1.01	0.109491950293
344177		11097.0		0.728580181374	AVVWPBAENSWJCB-CBPJZXOFSA-N	1.0	GUBGYTABKSRVRQ-OKIQBEFVSA-N	direct				0.1	1.0	0.364290090687	1.01	0.109491950293
344178		7195.0		0.728580181374	AVVWPBAENSWJCB-CBPJZXOFSA-N	1.0	GUBGYTABKSRVRQ-QRZGKKJRSA-N	direct				0.1	1.0	0.364290090687	1.01	0.109491950293
344179		1756.0		0.728580181374	AVVWPBAENSWJCB-CBPJZXOFSA-N	1.0	GUBGYTABKSRVRQ-QKKXKWKRSA-N	direct				0.1	1.0	0.364290090687	1.01	0.109491950293
344180		10077.0		0.728580181374	AVVWPBAENSWJCB-CBPJZXOFSA-N	1.0	GUBGYTABKSRVRQ-QKKXKWKRSA-N	direct				0.1	1.0	0.364290090687	1.01	0.109491950293
344181		9530.0		0.728580181374	AVVWPBAENSWJCB-CBPJZXOFSA-N	1.0	GUBGYTABKSRVRQ-ASMJPISFSA-N	direct				0.1	1.0	0.364290090687	1.01	0.109491950293
344182		14300.0		0.728580181374	AVVWPBAENSWJCB-CBPJZXOFSA-N	1.0	GUBGYTABKSRVRQ-ASMJPISFSA-N	direct				0.1	1.0	0.364290090687	1.01	0.109491950293
344183		2931.0		0.728580181374	AVVWPBAENSWJCB-CBPJZXOFSA-N	1.0	GUBGYTABKSRVRQ-QUYVBRFLSA-N	direct				0.1	1.0	0.364290090687	1.01	0.109491950293
344184		3103.0		0.728580181374	AVVWPBAENSWJCB-CBPJZXOFSA-N	1.0	GUBGYTABKSRVRQ-QUYVBRFLSA-N	direct				0.1	1.0	0.364290090687	1.01	0.109491950293
344185		4032.0		0.728580181374	AVVWPBAENSWJCB-CBPJZXOFSA-N	1.0	GUBGYTABKSRVRQ-QUYVBRFLSA-N	direct				0.1	1.0	0.364290090687	1.01	0.109491950293
344186		4323.0		0.728580181374	AVVWPBAENSWJCB-CBPJZXOFSA-N	1.0	GUBGYTABKSRVRQ-QUYVBRFLSA-N	direct				0.1	1.0	0.364290090687	1.01	0.109491950293
344187		6034.0		0.728580181374	AVVWPBAENSWJCB-CBPJZXOFSA-N	1.0	GUBGYTABKSRVRQ-QUYVBRFLSA-N	direct				0.1	1.0	0.364290090687	1.01	0.109491950293
344188		16803.0		0.728580181374	AVVWPBAENSWJCB-CBPJZXOFSA-N	1.0	GUBGYTABKSRVRQ-QUYVBRFLSA-N	direct				0.1	1.0	0.364290090687	1.01	0.109491950293
344189		3545.0		0.728580181374	AVVWPBAENSWJCB-CBPJZXOFSA-N	1.0	GUBGYTABKSRVRQ-DCSYEGIMSA-N	direct				0.1	1.0	0.364290090687	1.01	0.109491950293
344190		1841.0		0.728580181374	AVVWPBAENSWJCB-CBPJZXOFSA-N	1.0	HDTRYLNUVZCQOY-LIZSDCNHSA-N	direct				0.1	1.0	0.364290090687	1.01	0.109491950293
344191		2297.0		0.728580181374	AVVWPBAENSWJCB-CBPJZXOFSA-N	1.0	HDTRYLNUVZCQOY-LIZSDCNHSA-N	direct				0.1	1.0	0.364290090687	1.01	0.109491950293
344192		6778.0		0.728580181374	AVVWPBAENSWJCB-CBPJZXOFSA-N	1.0	HDTRYLNUVZCQOY-LIZSDCNHSA-N	direct				0.1	1.0	0.364290090687	1.01	0.109491950293
344193		7646.0		0.728580181374	AVVWPBAENSWJCB-CBPJZXOFSA-N	1.0	HDTRYLNUVZCQOY-LIZSDCNHSA-N	direct				0.1	1.0	0.364290090687	1.01	0.109491950293
344194		8013.0		0.728580181374	AVVWPBAENSWJCB-CBPJZXOFSA-N	1.0	HDTRYLNUVZCQOY-LIZSDCNHSA-N	direct				0.1	1.0	0.364290090687	1.01	0.109491950293
344195		9809.0		0.728580181374	AVVWPBAENSWJCB-CBPJZXOFSA-N	1.0	HDTRYLNUVZCQOY-LIZSDCNHSA-N	direct				0.1	1.0	0.364290090687	1.01	0.109491950293
344196		9816.0		0.728580181374	AVVWPBAENSWJCB-CBPJZXOFSA-N	1.0	HDTRYLNUVZCQOY-LIZSDCNHSA-N	direct				0.1	1.0	0.364290090687	1.01	0.109491950293
344197		11617.0		0.728580181374	AVVWPBAENSWJCB-CBPJZXOFSA-N	1.0	HDTRYLNUVZCQOY-LIZSDCNHSA-N	direct				0.1	1.0	0.364290090687	1.01	0.109491950293
344198		6934.0		0.728580181374	AVVWPBAENSWJCB-CBPJZXOFSA-N	1.0	HIWPGCMGAMJNRG-FZFXURTHSA-N	direct				0.1	1.0	0.364290090687	1.01	0.109491950293
344199		8751.0		0.728580181374	AVVWPBAENSWJCB-CBPJZXOFSA-N	1.0	HIWPGCMGAMJNRG-FZFXURTHSA-N	direct				0.1	1.0	0.364290090687	1.01	0.109491950293
344200		16600.0		0.728580181374	AVVWPBAENSWJCB-CBPJZXOFSA-N	1.0	QIGJYVCQYDKYDW-NSYYTRPSSA-N	direct				0.1	1.0	0.364290090687	1.01	0.109491950293
344201		13721.0		0.728580181374	AVVWPBAENSWJCB-CBPJZXOFSA-N	1.0	QIGJYVCQYDKYDW-ZINHCKEWSA-N	direct				0.1	1.0	0.364290090687	1.01	0.109491950293
344202		10003.0		0.728580181374	AVVWPBAENSWJCB-CBPJZXOFSA-N	1.0	WOHYVFWWTVNXTP-SQOWBOMSSA-N	direct				0.1	1.0	0.364290090687	1.01	0.109491950293
344203		6189.0		0.728580181374	AVVWPBAENSWJCB-CBPJZXOFSA-N	1.0	WOHYVFWWTVNXTP-QPEGTHMASA-N	direct				0.1	1.0	0.364290090687	1.01	0.109491950293
344219		13577.0		0.728580181374	AVVWPBAENSWJCB-CBPJZXOFSA-N	1.0	JUTQRXXDIORLET-ONEGZZNKSA-N	flat tautomer				0.1	1.0	0.364290090687	1.01	0.109491950293
41331736	637269479	6199.0	0.200659450546	0.728580181374	AVVWPBAENSWJCB-CBPJZXOFSA-N	1.0	GUBGYTABKSRVRQ-CUHNMECISA-N	direct				0.1	1.0	0.364290090687	1.01	0.109491950293
45731944	637270894	5704.0	1.0	0.728580181374	AVVWPBAENSWJCB-CBPJZXOFSA-N	1.0	CZMRCDWAGMRECN-UGDNZRGBSA-N	direct				0.1	1.0	0.364290090687	1.01	0.109491950293
49950981	637269493	5893.0	0.229147988358	0.728580181374	AVVWPBAENSWJCB-CBPJZXOFSA-N	1.0	GUBGYTABKSRVRQ-QKKXKWKRSA-N	direct				0.1	1.0	0.364290090687	1.01	0.109491950293
44360170	637264505	2313.0	2.52287874528	0.724234282291	AVVWPBAENSWJCB-CBPJZXOFSA-N	1.0	CZMRCDWAGMRECN-UGDNZRGBSA-N	direct	637264505	12995.0	4.91364016933	0.01	5.04575749056	0.362117141146	2.01	0.109441714287
44360171	637264505	2313.0	2.52287874528	0.724234282291	AVVWPBAENSWJCB-CBPJZXOFSA-N	1.0	CZMRCDWAGMRECN-UGDNZRGBSA-N	direct	637264505	13554.0	4.91364016933	0.01	5.04575749056	0.362117141146	2.01	0.109441714287
44360172	637264505	2313.0	2.52287874528	0.724234282291	AVVWPBAENSWJCB-CBPJZXOFSA-N	1.0	CZMRCDWAGMRECN-UGDNZRGBSA-N	direct	637264505	7130.0	4.91364016933	0.01	5.04575749056	0.362117141146	2.01	0.109441714287
344779		16224.0		0.724234282291	AVVWPBAENSWJCB-CBPJZXOFSA-N	1.0	PMMURAAUARKVCB-ZXXMMSQZSA-N	direct				0.1	1.0	0.362117141146	1.01	0.109328306993
344780		11386.0		0.724234282291	AVVWPBAENSWJCB-CBPJZXOFSA-N	1.0	YOWZFXGYLFJKGZ-UHFFFAOYSA-N	direct				0.1	1.0	0.362117141146	1.01	0.109328306993
344781		822.0		0.724234282291	AVVWPBAENSWJCB-CBPJZXOFSA-N	1.0	CZMRCDWAGMRECN-UGDNZRGBSA-N	direct				0.1	1.0	0.362117141146	1.01	0.109328306993
344782		1146.0		0.724234282291	AVVWPBAENSWJCB-CBPJZXOFSA-N	1.0	CZMRCDWAGMRECN-UGDNZRGBSA-N	direct				0.1	1.0	0.362117141146	1.01	0.109328306993
344783		1407.0		0.724234282291	AVVWPBAENSWJCB-CBPJZXOFSA-N	1.0	CZMRCDWAGMRECN-UGDNZRGBSA-N	direct				0.1	1.0	0.362117141146	1.01	0.109328306993
344784		2111.0		0.724234282291	AVVWPBAENSWJCB-CBPJZXOFSA-N	1.0	CZMRCDWAGMRECN-UGDNZRGBSA-N	direct				0.1	1.0	0.362117141146	1.01	0.109328306993
344785		2792.0		0.724234282291	AVVWPBAENSWJCB-CBPJZXOFSA-N	1.0	CZMRCDWAGMRECN-UGDNZRGBSA-N	direct				0.1	1.0	0.362117141146	1.01	0.109328306993
344786		3369.0		0.724234282291	AVVWPBAENSWJCB-CBPJZXOFSA-N	1.0	CZMRCDWAGMRECN-UGDNZRGBSA-N	direct				0.1	1.0	0.362117141146	1.01	0.109328306993
344787		5044.0		0.724234282291	AVVWPBAENSWJCB-CBPJZXOFSA-N	1.0	CZMRCDWAGMRECN-UGDNZRGBSA-N	direct				0.1	1.0	0.362117141146	1.01	0.109328306993
344788		6068.0		0.724234282291	AVVWPBAENSWJCB-CBPJZXOFSA-N	1.0	CZMRCDWAGMRECN-UGDNZRGBSA-N	direct				0.1	1.0	0.362117141146	1.01	0.109328306993
344789		6262.0		0.724234282291	AVVWPBAENSWJCB-CBPJZXOFSA-N	1.0	CZMRCDWAGMRECN-UGDNZRGBSA-N	direct				0.1	1.0	0.362117141146	1.01	0.109328306993
344790		6530.0		0.724234282291	AVVWPBAENSWJCB-CBPJZXOFSA-N	1.0	CZMRCDWAGMRECN-UGDNZRGBSA-N	direct				0.1	1.0	0.362117141146	1.01	0.109328306993
344791		6858.0		0.724234282291	AVVWPBAENSWJCB-CBPJZXOFSA-N	1.0	CZMRCDWAGMRECN-UGDNZRGBSA-N	direct				0.1	1.0	0.362117141146	1.01	0.109328306993
344792		7046.0		0.724234282291	AVVWPBAENSWJCB-CBPJZXOFSA-N	1.0	CZMRCDWAGMRECN-UGDNZRGBSA-N	direct				0.1	1.0	0.362117141146	1.01	0.109328306993
344793		8857.0		0.724234282291	AVVWPBAENSWJCB-CBPJZXOFSA-N	1.0	CZMRCDWAGMRECN-UGDNZRGBSA-N	direct				0.1	1.0	0.362117141146	1.01	0.109328306993
344794		8900.0		0.724234282291	AVVWPBAENSWJCB-CBPJZXOFSA-N	1.0	CZMRCDWAGMRECN-UGDNZRGBSA-N	direct				0.1	1.0	0.362117141146	1.01	0.109328306993
344795		9130.0		0.724234282291	AVVWPBAENSWJCB-CBPJZXOFSA-N	1.0	CZMRCDWAGMRECN-UGDNZRGBSA-N	direct				0.1	1.0	0.362117141146	1.01	0.109328306993
344796		9424.0		0.724234282291	AVVWPBAENSWJCB-CBPJZXOFSA-N	1.0	CZMRCDWAGMRECN-UGDNZRGBSA-N	direct				0.1	1.0	0.362117141146	1.01	0.109328306993
344797		9496.0		0.724234282291	AVVWPBAENSWJCB-CBPJZXOFSA-N	1.0	CZMRCDWAGMRECN-UGDNZRGBSA-N	direct				0.1	1.0	0.362117141146	1.01	0.109328306993
344798		10209.0		0.724234282291	AVVWPBAENSWJCB-CBPJZXOFSA-N	1.0	CZMRCDWAGMRECN-UGDNZRGBSA-N	direct				0.1	1.0	0.362117141146	1.01	0.109328306993
344799		10678.0		0.724234282291	AVVWPBAENSWJCB-CBPJZXOFSA-N	1.0	CZMRCDWAGMRECN-UGDNZRGBSA-N	direct				0.1	1.0	0.362117141146	1.01	0.109328306993
344800		10687.0		0.724234282291	AVVWPBAENSWJCB-CBPJZXOFSA-N	1.0	CZMRCDWAGMRECN-UGDNZRGBSA-N	direct				0.1	1.0	0.362117141146	1.01	0.109328306993
344801		11896.0		0.724234282291	AVVWPBAENSWJCB-CBPJZXOFSA-N	1.0	CZMRCDWAGMRECN-UGDNZRGBSA-N	direct				0.1	1.0	0.362117141146	1.01	0.109328306993
344802		12441.0		0.724234282291	AVVWPBAENSWJCB-CBPJZXOFSA-N	1.0	CZMRCDWAGMRECN-UGDNZRGBSA-N	direct				0.1	1.0	0.362117141146	1.01	0.109328306993
344803		13232.0		0.724234282291	AVVWPBAENSWJCB-CBPJZXOFSA-N	1.0	CZMRCDWAGMRECN-UGDNZRGBSA-N	direct				0.1	1.0	0.362117141146	1.01	0.109328306993
344804		13400.0		0.724234282291	AVVWPBAENSWJCB-CBPJZXOFSA-N	1.0	CZMRCDWAGMRECN-UGDNZRGBSA-N	direct				0.1	1.0	0.362117141146	1.01	0.109328306993
344805		14157.0		0.724234282291	AVVWPBAENSWJCB-CBPJZXOFSA-N	1.0	CZMRCDWAGMRECN-UGDNZRGBSA-N	direct				0.1	1.0	0.362117141146	1.01	0.109328306993
344806		15630.0		0.724234282291	AVVWPBAENSWJCB-CBPJZXOFSA-N	1.0	CZMRCDWAGMRECN-UGDNZRGBSA-N	direct				0.1	1.0	0.362117141146	1.01	0.109328306993
344807		16829.0		0.724234282291	AVVWPBAENSWJCB-CBPJZXOFSA-N	1.0	CZMRCDWAGMRECN-UGDNZRGBSA-N	direct				0.1	1.0	0.362117141146	1.01	0.109328306993
344808		13674.0		0.724234282291	AVVWPBAENSWJCB-CBPJZXOFSA-N	1.0	DLRVVLDZNNYCBX-ONPLHCRPSA-N	direct				0.1	1.0	0.362117141146	1.01	0.109328306993
344809		15988.0		0.724234282291	AVVWPBAENSWJCB-CBPJZXOFSA-N	1.0	DLRVVLDZNNYCBX-ONPLHCRPSA-N	direct				0.1	1.0	0.362117141146	1.01	0.109328306993
344810		6786.0		0.724234282291	AVVWPBAENSWJCB-CBPJZXOFSA-N	1.0	DLRVVLDZNNYCBX-CQUJWQHSSA-N	direct				0.1	1.0	0.362117141146	1.01	0.109328306993
344811		12238.0		0.724234282291	AVVWPBAENSWJCB-CBPJZXOFSA-N	1.0	DLRVVLDZNNYCBX-CQUJWQHSSA-N	direct				0.1	1.0	0.362117141146	1.01	0.109328306993
344812		12253.0		0.724234282291	AVVWPBAENSWJCB-CBPJZXOFSA-N	1.0	DLRVVLDZNNYCBX-CQUJWQHSSA-N	direct				0.1	1.0	0.362117141146	1.01	0.109328306993
344813		16289.0		0.724234282291	AVVWPBAENSWJCB-CBPJZXOFSA-N	1.0	DLRVVLDZNNYCBX-BTLHAWITSA-N	direct				0.1	1.0	0.362117141146	1.01	0.109328306993
344814		10386.0		0.724234282291	AVVWPBAENSWJCB-CBPJZXOFSA-N	1.0	DLRVVLDZNNYCBX-ZZFZYMBESA-N	direct				0.1	1.0	0.362117141146	1.01	0.109328306993
344815		13111.0		0.724234282291	AVVWPBAENSWJCB-CBPJZXOFSA-N	1.0	DLRVVLDZNNYCBX-JZSVMVJISA-N	direct				0.1	1.0	0.362117141146	1.01	0.109328306993
344816		6172.0		0.724234282291	AVVWPBAENSWJCB-CBPJZXOFSA-N	1.0	DLRVVLDZNNYCBX-ABXHMFFYSA-N	direct				0.1	1.0	0.362117141146	1.01	0.109328306993
344817		7995.0		0.724234282291	AVVWPBAENSWJCB-CBPJZXOFSA-N	1.0	DLRVVLDZNNYCBX-RTPHMHGBSA-N	direct				0.1	1.0	0.362117141146	1.01	0.109328306993
344818		11413.0		0.724234282291	AVVWPBAENSWJCB-CBPJZXOFSA-N	1.0	DLRVVLDZNNYCBX-RTPHMHGBSA-N	direct				0.1	1.0	0.362117141146	1.01	0.109328306993
344819		12058.0		0.724234282291	AVVWPBAENSWJCB-CBPJZXOFSA-N	1.0	DLRVVLDZNNYCBX-RTPHMHGBSA-N	direct				0.1	1.0	0.362117141146	1.01	0.109328306993
344820		16390.0		0.724234282291	AVVWPBAENSWJCB-CBPJZXOFSA-N	1.0	FEXBYMWJVRXRSN-TWOHWVPZSA-N	direct				0.1	1.0	0.362117141146	1.01	0.109328306993
344821		5581.0		0.724234282291	AVVWPBAENSWJCB-CBPJZXOFSA-N	1.0	GUBGYTABKSRVRQ-PICCSMPSSA-N	direct				0.1	1.0	0.362117141146	1.01	0.109328306993
344822		7392.0		0.724234282291	AVVWPBAENSWJCB-CBPJZXOFSA-N	1.0	GUBGYTABKSRVRQ-PICCSMPSSA-N	direct				0.1	1.0	0.362117141146	1.01	0.109328306993
344823		10645.0		0.724234282291	AVVWPBAENSWJCB-CBPJZXOFSA-N	1.0	GUBGYTABKSRVRQ-PICCSMPSSA-N	direct				0.1	1.0	0.362117141146	1.01	0.109328306993
344824		13208.0		0.724234282291	AVVWPBAENSWJCB-CBPJZXOFSA-N	1.0	GUBGYTABKSRVRQ-PICCSMPSSA-N	direct				0.1	1.0	0.362117141146	1.01	0.109328306993
344825		14223.0		0.724234282291	AVVWPBAENSWJCB-CBPJZXOFSA-N	1.0	GUBGYTABKSRVRQ-PICCSMPSSA-N	direct				0.1	1.0	0.362117141146	1.01	0.109328306993
344826		15757.0		0.724234282291	AVVWPBAENSWJCB-CBPJZXOFSA-N	1.0	GUBGYTABKSRVRQ-PICCSMPSSA-N	direct				0.1	1.0	0.362117141146	1.01	0.109328306993
344827		4948.0		0.724234282291	AVVWPBAENSWJCB-CBPJZXOFSA-N	1.0	GUBGYTABKSRVRQ-CUHNMECISA-N	direct				0.1	1.0	0.362117141146	1.01	0.109328306993
344828		11097.0		0.724234282291	AVVWPBAENSWJCB-CBPJZXOFSA-N	1.0	GUBGYTABKSRVRQ-OKIQBEFVSA-N	direct				0.1	1.0	0.362117141146	1.01	0.109328306993
344829		7195.0		0.724234282291	AVVWPBAENSWJCB-CBPJZXOFSA-N	1.0	GUBGYTABKSRVRQ-QRZGKKJRSA-N	direct				0.1	1.0	0.362117141146	1.01	0.109328306993
344830		1756.0		0.724234282291	AVVWPBAENSWJCB-CBPJZXOFSA-N	1.0	GUBGYTABKSRVRQ-QKKXKWKRSA-N	direct				0.1	1.0	0.362117141146	1.01	0.109328306993
344831		10077.0		0.724234282291	AVVWPBAENSWJCB-CBPJZXOFSA-N	1.0	GUBGYTABKSRVRQ-QKKXKWKRSA-N	direct				0.1	1.0	0.362117141146	1.01	0.109328306993
344832		9530.0		0.724234282291	AVVWPBAENSWJCB-CBPJZXOFSA-N	1.0	GUBGYTABKSRVRQ-ASMJPISFSA-N	direct				0.1	1.0	0.362117141146	1.01	0.109328306993
344833		14300.0		0.724234282291	AVVWPBAENSWJCB-CBPJZXOFSA-N	1.0	GUBGYTABKSRVRQ-ASMJPISFSA-N	direct				0.1	1.0	0.362117141146	1.01	0.109328306993
344834		2931.0		0.724234282291	AVVWPBAENSWJCB-CBPJZXOFSA-N	1.0	GUBGYTABKSRVRQ-QUYVBRFLSA-N	direct				0.1	1.0	0.362117141146	1.01	0.109328306993
344835		3103.0		0.724234282291	AVVWPBAENSWJCB-CBPJZXOFSA-N	1.0	GUBGYTABKSRVRQ-QUYVBRFLSA-N	direct				0.1	1.0	0.362117141146	1.01	0.109328306993
344836		4032.0		0.724234282291	AVVWPBAENSWJCB-CBPJZXOFSA-N	1.0	GUBGYTABKSRVRQ-QUYVBRFLSA-N	direct				0.1	1.0	0.362117141146	1.01	0.109328306993
344837		4323.0		0.724234282291	AVVWPBAENSWJCB-CBPJZXOFSA-N	1.0	GUBGYTABKSRVRQ-QUYVBRFLSA-N	direct				0.1	1.0	0.362117141146	1.01	0.109328306993
344838		6034.0		0.724234282291	AVVWPBAENSWJCB-CBPJZXOFSA-N	1.0	GUBGYTABKSRVRQ-QUYVBRFLSA-N	direct				0.1	1.0	0.362117141146	1.01	0.109328306993
344839		16803.0		0.724234282291	AVVWPBAENSWJCB-CBPJZXOFSA-N	1.0	GUBGYTABKSRVRQ-QUYVBRFLSA-N	direct				0.1	1.0	0.362117141146	1.01	0.109328306993
344840		3545.0		0.724234282291	AVVWPBAENSWJCB-CBPJZXOFSA-N	1.0	GUBGYTABKSRVRQ-DCSYEGIMSA-N	direct				0.1	1.0	0.362117141146	1.01	0.109328306993
344841		1841.0		0.724234282291	AVVWPBAENSWJCB-CBPJZXOFSA-N	1.0	HDTRYLNUVZCQOY-LIZSDCNHSA-N	direct				0.1	1.0	0.362117141146	1.01	0.109328306993
344842		2297.0		0.724234282291	AVVWPBAENSWJCB-CBPJZXOFSA-N	1.0	HDTRYLNUVZCQOY-LIZSDCNHSA-N	direct				0.1	1.0	0.362117141146	1.01	0.109328306993
344843		6778.0		0.724234282291	AVVWPBAENSWJCB-CBPJZXOFSA-N	1.0	HDTRYLNUVZCQOY-LIZSDCNHSA-N	direct				0.1	1.0	0.362117141146	1.01	0.109328306993
344844		7646.0		0.724234282291	AVVWPBAENSWJCB-CBPJZXOFSA-N	1.0	HDTRYLNUVZCQOY-LIZSDCNHSA-N	direct				0.1	1.0	0.362117141146	1.01	0.109328306993
344845		8013.0		0.724234282291	AVVWPBAENSWJCB-CBPJZXOFSA-N	1.0	HDTRYLNUVZCQOY-LIZSDCNHSA-N	direct				0.1	1.0	0.362117141146	1.01	0.109328306993
344846		9809.0		0.724234282291	AVVWPBAENSWJCB-CBPJZXOFSA-N	1.0	HDTRYLNUVZCQOY-LIZSDCNHSA-N	direct				0.1	1.0	0.362117141146	1.01	0.109328306993
344847		9816.0		0.724234282291	AVVWPBAENSWJCB-CBPJZXOFSA-N	1.0	HDTRYLNUVZCQOY-LIZSDCNHSA-N	direct				0.1	1.0	0.362117141146	1.01	0.109328306993
344848		11617.0		0.724234282291	AVVWPBAENSWJCB-CBPJZXOFSA-N	1.0	HDTRYLNUVZCQOY-LIZSDCNHSA-N	direct				0.1	1.0	0.362117141146	1.01	0.109328306993
344849		6934.0		0.724234282291	AVVWPBAENSWJCB-CBPJZXOFSA-N	1.0	HIWPGCMGAMJNRG-FZFXURTHSA-N	direct				0.1	1.0	0.362117141146	1.01	0.109328306993
344850		8751.0		0.724234282291	AVVWPBAENSWJCB-CBPJZXOFSA-N	1.0	HIWPGCMGAMJNRG-FZFXURTHSA-N	direct				0.1	1.0	0.362117141146	1.01	0.109328306993
344851		16600.0		0.724234282291	AVVWPBAENSWJCB-CBPJZXOFSA-N	1.0	QIGJYVCQYDKYDW-NSYYTRPSSA-N	direct				0.1	1.0	0.362117141146	1.01	0.109328306993
344852		13721.0		0.724234282291	AVVWPBAENSWJCB-CBPJZXOFSA-N	1.0	QIGJYVCQYDKYDW-ZINHCKEWSA-N	direct				0.1	1.0	0.362117141146	1.01	0.109328306993
344853		10003.0		0.724234282291	AVVWPBAENSWJCB-CBPJZXOFSA-N	1.0	WOHYVFWWTVNXTP-SQOWBOMSSA-N	direct				0.1	1.0	0.362117141146	1.01	0.109328306993
344854		6189.0		0.724234282291	AVVWPBAENSWJCB-CBPJZXOFSA-N	1.0	WOHYVFWWTVNXTP-QPEGTHMASA-N	direct				0.1	1.0	0.362117141146	1.01	0.109328306993
344870		13577.0		0.724234282291	AVVWPBAENSWJCB-CBPJZXOFSA-N	1.0	JUTQRXXDIORLET-ONEGZZNKSA-N	flat tautomer				0.1	1.0	0.362117141146	1.01	0.109328306993
41331750	637269479	6199.0	0.200659450546	0.724234282291	AVVWPBAENSWJCB-CBPJZXOFSA-N	1.0	GUBGYTABKSRVRQ-CUHNMECISA-N	direct				0.1	1.0	0.362117141146	1.01	0.109328306993
45731951	637270894	5704.0	1.0	0.724234282291	AVVWPBAENSWJCB-CBPJZXOFSA-N	1.0	CZMRCDWAGMRECN-UGDNZRGBSA-N	direct				0.1	1.0	0.362117141146	1.01	0.109328306993
49950988	637269493	5893.0	0.229147988358	0.724234282291	AVVWPBAENSWJCB-CBPJZXOFSA-N	1.0	GUBGYTABKSRVRQ-QKKXKWKRSA-N	direct				0.1	1.0	0.362117141146	1.01	0.109328306993
46810414	637269501	12840.0	2.39794000867	0.75598312199	AVVWPBAENSWJCB-CBPJZXOFSA-N	1.0	GUBGYTABKSRVRQ-PICCSMPSSA-N	direct	637269501	2043.0	6.37468754904	0.01	4.79588001734	0.377991560995	2.01	0.109226150112
46810415	637269501	12840.0	2.39794000867	0.75598312199	AVVWPBAENSWJCB-CBPJZXOFSA-N	1.0	GUBGYTABKSRVRQ-PICCSMPSSA-N	direct	637269501	2690.0	6.37468754904	0.01	4.79588001734	0.377991560995	2.01	0.109226150112
46810416	637269501	12840.0	2.39794000867	0.75598312199	AVVWPBAENSWJCB-CBPJZXOFSA-N	1.0	GUBGYTABKSRVRQ-PICCSMPSSA-N	direct	637269501	7837.0	6.28149831113	0.01	4.79588001734	0.377991560995	2.01	0.109226150112
46810417	637269501	13102.0	2.39794000867	0.75598312199	AVVWPBAENSWJCB-CBPJZXOFSA-N	1.0	GUBGYTABKSRVRQ-PICCSMPSSA-N	direct	637269501	2043.0	6.37468754904	0.01	4.79588001734	0.377991560995	2.01	0.109226150112
46810418	637269501	13102.0	2.39794000867	0.75598312199	AVVWPBAENSWJCB-CBPJZXOFSA-N	1.0	GUBGYTABKSRVRQ-PICCSMPSSA-N	direct	637269501	2690.0	6.37468754904	0.01	4.79588001734	0.377991560995	2.01	0.109226150112
46810419	637269501	13102.0	2.39794000867	0.75598312199	AVVWPBAENSWJCB-CBPJZXOFSA-N	1.0	GUBGYTABKSRVRQ-PICCSMPSSA-N	direct	637269501	7837.0	6.28149831113	0.01	4.79588001734	0.377991560995	2.01	0.109226150112
46810420	637269501	14986.0	2.39794000867	0.75598312199	AVVWPBAENSWJCB-CBPJZXOFSA-N	1.0	GUBGYTABKSRVRQ-PICCSMPSSA-N	direct	637269501	2043.0	6.37468754904	0.01	4.79588001734	0.377991560995	2.01	0.109226150112
46810421	637269501	14986.0	2.39794000867	0.75598312199	AVVWPBAENSWJCB-CBPJZXOFSA-N	1.0	GUBGYTABKSRVRQ-PICCSMPSSA-N	direct	637269501	2690.0	6.37468754904	0.01	4.79588001734	0.377991560995	2.01	0.109226150112
46810422	637269501	14986.0	2.39794000867	0.75598312199	AVVWPBAENSWJCB-CBPJZXOFSA-N	1.0	GUBGYTABKSRVRQ-PICCSMPSSA-N	direct	637269501	7837.0	6.28149831113	0.01	4.79588001734	0.377991560995	2.01	0.109226150112
46810423	637269501	16688.0	2.39794000867	0.75598312199	AVVWPBAENSWJCB-CBPJZXOFSA-N	1.0	GUBGYTABKSRVRQ-QUYVBRFLSA-N	direct	637269501	2043.0	6.37468754904	0.01	4.79588001734	0.377991560995	2.01	0.109226150112
46810424	637269501	16688.0	2.39794000867	0.75598312199	AVVWPBAENSWJCB-CBPJZXOFSA-N	1.0	GUBGYTABKSRVRQ-QUYVBRFLSA-N	direct	637269501	2690.0	6.37468754904	0.01	4.79588001734	0.377991560995	2.01	0.109226150112
46810425	637269501	16688.0	2.39794000867	0.75598312199	AVVWPBAENSWJCB-CBPJZXOFSA-N	1.0	GUBGYTABKSRVRQ-QUYVBRFLSA-N	direct	637269501	7837.0	6.28149831113	0.01	4.79588001734	0.377991560995	2.01	0.109226150112
41920830	637267649	1620.0	2.69897000434	0.670319812752	AVVWPBAENSWJCB-CBPJZXOFSA-N	1.0	HDTRYLNUVZCQOY-LIZSDCNHSA-N	direct	637267649	1536.0	4.74232142513	0.01	5.39794000867	0.335159906376	2.01	0.109171443201
44115965	637267226	13235.0	4.8601209136	0.371603726542	AVVWPBAENSWJCB-CBPJZXOFSA-N	1.0	GUBGYTABKSRVRQ-QKKXKWKRSA-N	direct	637267226	15204.0	38.4609239012	0.01	9.7202418272	0.185801863271	2.01	0.109124133118
44115967	637267226	13235.0	4.8601209136	0.371603726542	AVVWPBAENSWJCB-CBPJZXOFSA-N	1.0	GUBGYTABKSRVRQ-QKKXKWKRSA-N	direct	637267226	9845.0	35.374687549	0.01	9.7202418272	0.185801863271	2.01	0.109124133118
41920820	637267649	1620.0	2.69897000434	0.667079876088	AVVWPBAENSWJCB-CBPJZXOFSA-N	1.0	HDTRYLNUVZCQOY-LIZSDCNHSA-N	direct	637267649	1536.0	4.74232142513	0.01	5.39794000867	0.333539938044	2.01	0.109039285582
44359954	637264505	2313.0	2.52287874528	0.708905190254	AVVWPBAENSWJCB-CBPJZXOFSA-N	1.0	CZMRCDWAGMRECN-UGDNZRGBSA-N	direct	637264505	12995.0	4.91364016933	0.01	5.04575749056	0.354452595127	2.01	0.108857951266
44359955	637264505	2313.0	2.52287874528	0.708905190254	AVVWPBAENSWJCB-CBPJZXOFSA-N	1.0	CZMRCDWAGMRECN-UGDNZRGBSA-N	direct	637264505	13554.0	4.91364016933	0.01	5.04575749056	0.354452595127	2.01	0.108857951266
44359956	637264505	2313.0	2.52287874528	0.708905190254	AVVWPBAENSWJCB-CBPJZXOFSA-N	1.0	CZMRCDWAGMRECN-UGDNZRGBSA-N	direct	637264505	7130.0	4.91364016933	0.01	5.04575749056	0.354452595127	2.01	0.108857951266
344221		16224.0		0.708905190254	AVVWPBAENSWJCB-CBPJZXOFSA-N	1.0	PMMURAAUARKVCB-ZXXMMSQZSA-N	direct				0.1	1.0	0.354452595127	1.01	0.108745148887
344222		11386.0		0.708905190254	AVVWPBAENSWJCB-CBPJZXOFSA-N	1.0	YOWZFXGYLFJKGZ-UHFFFAOYSA-N	direct				0.1	1.0	0.354452595127	1.01	0.108745148887
344223		822.0		0.708905190254	AVVWPBAENSWJCB-CBPJZXOFSA-N	1.0	CZMRCDWAGMRECN-UGDNZRGBSA-N	direct				0.1	1.0	0.354452595127	1.01	0.108745148887
344224		1146.0		0.708905190254	AVVWPBAENSWJCB-CBPJZXOFSA-N	1.0	CZMRCDWAGMRECN-UGDNZRGBSA-N	direct				0.1	1.0	0.354452595127	1.01	0.108745148887
344225		1407.0		0.708905190254	AVVWPBAENSWJCB-CBPJZXOFSA-N	1.0	CZMRCDWAGMRECN-UGDNZRGBSA-N	direct				0.1	1.0	0.354452595127	1.01	0.108745148887
344226		2111.0		0.708905190254	AVVWPBAENSWJCB-CBPJZXOFSA-N	1.0	CZMRCDWAGMRECN-UGDNZRGBSA-N	direct				0.1	1.0	0.354452595127	1.01	0.108745148887
344227		2792.0		0.708905190254	AVVWPBAENSWJCB-CBPJZXOFSA-N	1.0	CZMRCDWAGMRECN-UGDNZRGBSA-N	direct				0.1	1.0	0.354452595127	1.01	0.108745148887
344228		3369.0		0.708905190254	AVVWPBAENSWJCB-CBPJZXOFSA-N	1.0	CZMRCDWAGMRECN-UGDNZRGBSA-N	direct				0.1	1.0	0.354452595127	1.01	0.108745148887
344229		5044.0		0.708905190254	AVVWPBAENSWJCB-CBPJZXOFSA-N	1.0	CZMRCDWAGMRECN-UGDNZRGBSA-N	direct				0.1	1.0	0.354452595127	1.01	0.108745148887
344230		6068.0		0.708905190254	AVVWPBAENSWJCB-CBPJZXOFSA-N	1.0	CZMRCDWAGMRECN-UGDNZRGBSA-N	direct				0.1	1.0	0.354452595127	1.01	0.108745148887
344231		6262.0		0.708905190254	AVVWPBAENSWJCB-CBPJZXOFSA-N	1.0	CZMRCDWAGMRECN-UGDNZRGBSA-N	direct				0.1	1.0	0.354452595127	1.01	0.108745148887
344232		6530.0		0.708905190254	AVVWPBAENSWJCB-CBPJZXOFSA-N	1.0	CZMRCDWAGMRECN-UGDNZRGBSA-N	direct				0.1	1.0	0.354452595127	1.01	0.108745148887
344233		6858.0		0.708905190254	AVVWPBAENSWJCB-CBPJZXOFSA-N	1.0	CZMRCDWAGMRECN-UGDNZRGBSA-N	direct				0.1	1.0	0.354452595127	1.01	0.108745148887
344234		7046.0		0.708905190254	AVVWPBAENSWJCB-CBPJZXOFSA-N	1.0	CZMRCDWAGMRECN-UGDNZRGBSA-N	direct				0.1	1.0	0.354452595127	1.01	0.108745148887
344235		8857.0		0.708905190254	AVVWPBAENSWJCB-CBPJZXOFSA-N	1.0	CZMRCDWAGMRECN-UGDNZRGBSA-N	direct				0.1	1.0	0.354452595127	1.01	0.108745148887
344236		8900.0		0.708905190254	AVVWPBAENSWJCB-CBPJZXOFSA-N	1.0	CZMRCDWAGMRECN-UGDNZRGBSA-N	direct				0.1	1.0	0.354452595127	1.01	0.108745148887
344237		9130.0		0.708905190254	AVVWPBAENSWJCB-CBPJZXOFSA-N	1.0	CZMRCDWAGMRECN-UGDNZRGBSA-N	direct				0.1	1.0	0.354452595127	1.01	0.108745148887
344238		9424.0		0.708905190254	AVVWPBAENSWJCB-CBPJZXOFSA-N	1.0	CZMRCDWAGMRECN-UGDNZRGBSA-N	direct				0.1	1.0	0.354452595127	1.01	0.108745148887
344239		9496.0		0.708905190254	AVVWPBAENSWJCB-CBPJZXOFSA-N	1.0	CZMRCDWAGMRECN-UGDNZRGBSA-N	direct				0.1	1.0	0.354452595127	1.01	0.108745148887
344240		10209.0		0.708905190254	AVVWPBAENSWJCB-CBPJZXOFSA-N	1.0	CZMRCDWAGMRECN-UGDNZRGBSA-N	direct				0.1	1.0	0.354452595127	1.01	0.108745148887
344241		10678.0		0.708905190254	AVVWPBAENSWJCB-CBPJZXOFSA-N	1.0	CZMRCDWAGMRECN-UGDNZRGBSA-N	direct				0.1	1.0	0.354452595127	1.01	0.108745148887
344242		10687.0		0.708905190254	AVVWPBAENSWJCB-CBPJZXOFSA-N	1.0	CZMRCDWAGMRECN-UGDNZRGBSA-N	direct				0.1	1.0	0.354452595127	1.01	0.108745148887
344243		11896.0		0.708905190254	AVVWPBAENSWJCB-CBPJZXOFSA-N	1.0	CZMRCDWAGMRECN-UGDNZRGBSA-N	direct				0.1	1.0	0.354452595127	1.01	0.108745148887
344244		12441.0		0.708905190254	AVVWPBAENSWJCB-CBPJZXOFSA-N	1.0	CZMRCDWAGMRECN-UGDNZRGBSA-N	direct				0.1	1.0	0.354452595127	1.01	0.108745148887
344245		13232.0		0.708905190254	AVVWPBAENSWJCB-CBPJZXOFSA-N	1.0	CZMRCDWAGMRECN-UGDNZRGBSA-N	direct				0.1	1.0	0.354452595127	1.01	0.108745148887
344246		13400.0		0.708905190254	AVVWPBAENSWJCB-CBPJZXOFSA-N	1.0	CZMRCDWAGMRECN-UGDNZRGBSA-N	direct				0.1	1.0	0.354452595127	1.01	0.108745148887
344247		14157.0		0.708905190254	AVVWPBAENSWJCB-CBPJZXOFSA-N	1.0	CZMRCDWAGMRECN-UGDNZRGBSA-N	direct				0.1	1.0	0.354452595127	1.01	0.108745148887
344248		15630.0		0.708905190254	AVVWPBAENSWJCB-CBPJZXOFSA-N	1.0	CZMRCDWAGMRECN-UGDNZRGBSA-N	direct				0.1	1.0	0.354452595127	1.01	0.108745148887
344249		16829.0		0.708905190254	AVVWPBAENSWJCB-CBPJZXOFSA-N	1.0	CZMRCDWAGMRECN-UGDNZRGBSA-N	direct				0.1	1.0	0.354452595127	1.01	0.108745148887
344250		13674.0		0.708905190254	AVVWPBAENSWJCB-CBPJZXOFSA-N	1.0	DLRVVLDZNNYCBX-ONPLHCRPSA-N	direct				0.1	1.0	0.354452595127	1.01	0.108745148887
344251		15988.0		0.708905190254	AVVWPBAENSWJCB-CBPJZXOFSA-N	1.0	DLRVVLDZNNYCBX-ONPLHCRPSA-N	direct				0.1	1.0	0.354452595127	1.01	0.108745148887
344252		6786.0		0.708905190254	AVVWPBAENSWJCB-CBPJZXOFSA-N	1.0	DLRVVLDZNNYCBX-CQUJWQHSSA-N	direct				0.1	1.0	0.354452595127	1.01	0.108745148887
344253		12238.0		0.708905190254	AVVWPBAENSWJCB-CBPJZXOFSA-N	1.0	DLRVVLDZNNYCBX-CQUJWQHSSA-N	direct				0.1	1.0	0.354452595127	1.01	0.108745148887
344254		12253.0		0.708905190254	AVVWPBAENSWJCB-CBPJZXOFSA-N	1.0	DLRVVLDZNNYCBX-CQUJWQHSSA-N	direct				0.1	1.0	0.354452595127	1.01	0.108745148887
344255		16289.0		0.708905190254	AVVWPBAENSWJCB-CBPJZXOFSA-N	1.0	DLRVVLDZNNYCBX-BTLHAWITSA-N	direct				0.1	1.0	0.354452595127	1.01	0.108745148887
344256		10386.0		0.708905190254	AVVWPBAENSWJCB-CBPJZXOFSA-N	1.0	DLRVVLDZNNYCBX-ZZFZYMBESA-N	direct				0.1	1.0	0.354452595127	1.01	0.108745148887
344257		13111.0		0.708905190254	AVVWPBAENSWJCB-CBPJZXOFSA-N	1.0	DLRVVLDZNNYCBX-JZSVMVJISA-N	direct				0.1	1.0	0.354452595127	1.01	0.108745148887
344258		6172.0		0.708905190254	AVVWPBAENSWJCB-CBPJZXOFSA-N	1.0	DLRVVLDZNNYCBX-ABXHMFFYSA-N	direct				0.1	1.0	0.354452595127	1.01	0.108745148887
344259		7995.0		0.708905190254	AVVWPBAENSWJCB-CBPJZXOFSA-N	1.0	DLRVVLDZNNYCBX-RTPHMHGBSA-N	direct				0.1	1.0	0.354452595127	1.01	0.108745148887
344260		11413.0		0.708905190254	AVVWPBAENSWJCB-CBPJZXOFSA-N	1.0	DLRVVLDZNNYCBX-RTPHMHGBSA-N	direct				0.1	1.0	0.354452595127	1.01	0.108745148887
344261		12058.0		0.708905190254	AVVWPBAENSWJCB-CBPJZXOFSA-N	1.0	DLRVVLDZNNYCBX-RTPHMHGBSA-N	direct				0.1	1.0	0.354452595127	1.01	0.108745148887
344262		16390.0		0.708905190254	AVVWPBAENSWJCB-CBPJZXOFSA-N	1.0	FEXBYMWJVRXRSN-TWOHWVPZSA-N	direct				0.1	1.0	0.354452595127	1.01	0.108745148887
344263		5581.0		0.708905190254	AVVWPBAENSWJCB-CBPJZXOFSA-N	1.0	GUBGYTABKSRVRQ-PICCSMPSSA-N	direct				0.1	1.0	0.354452595127	1.01	0.108745148887
344264		7392.0		0.708905190254	AVVWPBAENSWJCB-CBPJZXOFSA-N	1.0	GUBGYTABKSRVRQ-PICCSMPSSA-N	direct				0.1	1.0	0.354452595127	1.01	0.108745148887
344265		10645.0		0.708905190254	AVVWPBAENSWJCB-CBPJZXOFSA-N	1.0	GUBGYTABKSRVRQ-PICCSMPSSA-N	direct				0.1	1.0	0.354452595127	1.01	0.108745148887
344266		13208.0		0.708905190254	AVVWPBAENSWJCB-CBPJZXOFSA-N	1.0	GUBGYTABKSRVRQ-PICCSMPSSA-N	direct				0.1	1.0	0.354452595127	1.01	0.108745148887
344267		14223.0		0.708905190254	AVVWPBAENSWJCB-CBPJZXOFSA-N	1.0	GUBGYTABKSRVRQ-PICCSMPSSA-N	direct				0.1	1.0	0.354452595127	1.01	0.108745148887
344268		15757.0		0.708905190254	AVVWPBAENSWJCB-CBPJZXOFSA-N	1.0	GUBGYTABKSRVRQ-PICCSMPSSA-N	direct				0.1	1.0	0.354452595127	1.01	0.108745148887
344269		4948.0		0.708905190254	AVVWPBAENSWJCB-CBPJZXOFSA-N	1.0	GUBGYTABKSRVRQ-CUHNMECISA-N	direct				0.1	1.0	0.354452595127	1.01	0.108745148887
344270		11097.0		0.708905190254	AVVWPBAENSWJCB-CBPJZXOFSA-N	1.0	GUBGYTABKSRVRQ-OKIQBEFVSA-N	direct				0.1	1.0	0.354452595127	1.01	0.108745148887
344271		7195.0		0.708905190254	AVVWPBAENSWJCB-CBPJZXOFSA-N	1.0	GUBGYTABKSRVRQ-QRZGKKJRSA-N	direct				0.1	1.0	0.354452595127	1.01	0.108745148887
344272		1756.0		0.708905190254	AVVWPBAENSWJCB-CBPJZXOFSA-N	1.0	GUBGYTABKSRVRQ-QKKXKWKRSA-N	direct				0.1	1.0	0.354452595127	1.01	0.108745148887
344273		10077.0		0.708905190254	AVVWPBAENSWJCB-CBPJZXOFSA-N	1.0	GUBGYTABKSRVRQ-QKKXKWKRSA-N	direct				0.1	1.0	0.354452595127	1.01	0.108745148887
344274		9530.0		0.708905190254	AVVWPBAENSWJCB-CBPJZXOFSA-N	1.0	GUBGYTABKSRVRQ-ASMJPISFSA-N	direct				0.1	1.0	0.354452595127	1.01	0.108745148887
344275		14300.0		0.708905190254	AVVWPBAENSWJCB-CBPJZXOFSA-N	1.0	GUBGYTABKSRVRQ-ASMJPISFSA-N	direct				0.1	1.0	0.354452595127	1.01	0.108745148887
344276		2931.0		0.708905190254	AVVWPBAENSWJCB-CBPJZXOFSA-N	1.0	GUBGYTABKSRVRQ-QUYVBRFLSA-N	direct				0.1	1.0	0.354452595127	1.01	0.108745148887
344277		3103.0		0.708905190254	AVVWPBAENSWJCB-CBPJZXOFSA-N	1.0	GUBGYTABKSRVRQ-QUYVBRFLSA-N	direct				0.1	1.0	0.354452595127	1.01	0.108745148887
344278		4032.0		0.708905190254	AVVWPBAENSWJCB-CBPJZXOFSA-N	1.0	GUBGYTABKSRVRQ-QUYVBRFLSA-N	direct				0.1	1.0	0.354452595127	1.01	0.108745148887
344279		4323.0		0.708905190254	AVVWPBAENSWJCB-CBPJZXOFSA-N	1.0	GUBGYTABKSRVRQ-QUYVBRFLSA-N	direct				0.1	1.0	0.354452595127	1.01	0.108745148887
344280		6034.0		0.708905190254	AVVWPBAENSWJCB-CBPJZXOFSA-N	1.0	GUBGYTABKSRVRQ-QUYVBRFLSA-N	direct				0.1	1.0	0.354452595127	1.01	0.108745148887
344281		16803.0		0.708905190254	AVVWPBAENSWJCB-CBPJZXOFSA-N	1.0	GUBGYTABKSRVRQ-QUYVBRFLSA-N	direct				0.1	1.0	0.354452595127	1.01	0.108745148887
344282		3545.0		0.708905190254	AVVWPBAENSWJCB-CBPJZXOFSA-N	1.0	GUBGYTABKSRVRQ-DCSYEGIMSA-N	direct				0.1	1.0	0.354452595127	1.01	0.108745148887
344283		1841.0		0.708905190254	AVVWPBAENSWJCB-CBPJZXOFSA-N	1.0	HDTRYLNUVZCQOY-LIZSDCNHSA-N	direct				0.1	1.0	0.354452595127	1.01	0.108745148887
344284		2297.0		0.708905190254	AVVWPBAENSWJCB-CBPJZXOFSA-N	1.0	HDTRYLNUVZCQOY-LIZSDCNHSA-N	direct				0.1	1.0	0.354452595127	1.01	0.108745148887
344285		6778.0		0.708905190254	AVVWPBAENSWJCB-CBPJZXOFSA-N	1.0	HDTRYLNUVZCQOY-LIZSDCNHSA-N	direct				0.1	1.0	0.354452595127	1.01	0.108745148887
344286		7646.0		0.708905190254	AVVWPBAENSWJCB-CBPJZXOFSA-N	1.0	HDTRYLNUVZCQOY-LIZSDCNHSA-N	direct				0.1	1.0	0.354452595127	1.01	0.108745148887
344287		8013.0		0.708905190254	AVVWPBAENSWJCB-CBPJZXOFSA-N	1.0	HDTRYLNUVZCQOY-LIZSDCNHSA-N	direct				0.1	1.0	0.354452595127	1.01	0.108745148887
344288		9809.0		0.708905190254	AVVWPBAENSWJCB-CBPJZXOFSA-N	1.0	HDTRYLNUVZCQOY-LIZSDCNHSA-N	direct				0.1	1.0	0.354452595127	1.01	0.108745148887
344289		9816.0		0.708905190254	AVVWPBAENSWJCB-CBPJZXOFSA-N	1.0	HDTRYLNUVZCQOY-LIZSDCNHSA-N	direct				0.1	1.0	0.354452595127	1.01	0.108745148887
344290		11617.0		0.708905190254	AVVWPBAENSWJCB-CBPJZXOFSA-N	1.0	HDTRYLNUVZCQOY-LIZSDCNHSA-N	direct				0.1	1.0	0.354452595127	1.01	0.108745148887
344291		6934.0		0.708905190254	AVVWPBAENSWJCB-CBPJZXOFSA-N	1.0	HIWPGCMGAMJNRG-FZFXURTHSA-N	direct				0.1	1.0	0.354452595127	1.01	0.108745148887
344292		8751.0		0.708905190254	AVVWPBAENSWJCB-CBPJZXOFSA-N	1.0	HIWPGCMGAMJNRG-FZFXURTHSA-N	direct				0.1	1.0	0.354452595127	1.01	0.108745148887
344293		16600.0		0.708905190254	AVVWPBAENSWJCB-CBPJZXOFSA-N	1.0	QIGJYVCQYDKYDW-NSYYTRPSSA-N	direct				0.1	1.0	0.354452595127	1.01	0.108745148887
344294		13721.0		0.708905190254	AVVWPBAENSWJCB-CBPJZXOFSA-N	1.0	QIGJYVCQYDKYDW-ZINHCKEWSA-N	direct				0.1	1.0	0.354452595127	1.01	0.108745148887
344295		10003.0		0.708905190254	AVVWPBAENSWJCB-CBPJZXOFSA-N	1.0	WOHYVFWWTVNXTP-SQOWBOMSSA-N	direct				0.1	1.0	0.354452595127	1.01	0.108745148887
344296		6189.0		0.708905190254	AVVWPBAENSWJCB-CBPJZXOFSA-N	1.0	WOHYVFWWTVNXTP-QPEGTHMASA-N	direct				0.1	1.0	0.354452595127	1.01	0.108745148887
344312		13577.0		0.708905190254	AVVWPBAENSWJCB-CBPJZXOFSA-N	1.0	JUTQRXXDIORLET-ONEGZZNKSA-N	flat tautomer				0.1	1.0	0.354452595127	1.01	0.108745148887
41331738	637269479	6199.0	0.200659450546	0.708905190254	AVVWPBAENSWJCB-CBPJZXOFSA-N	1.0	GUBGYTABKSRVRQ-CUHNMECISA-N	direct				0.1	1.0	0.354452595127	1.01	0.108745148887
45731945	637270894	5704.0	1.0	0.708905190254	AVVWPBAENSWJCB-CBPJZXOFSA-N	1.0	CZMRCDWAGMRECN-UGDNZRGBSA-N	direct				0.1	1.0	0.354452595127	1.01	0.108745148887
49950982	637269493	5893.0	0.229147988358	0.708905190254	AVVWPBAENSWJCB-CBPJZXOFSA-N	1.0	GUBGYTABKSRVRQ-QKKXKWKRSA-N	direct				0.1	1.0	0.354452595127	1.01	0.108745148887
44359846	637264505	2313.0	2.52287874528	0.700226104424	AVVWPBAENSWJCB-CBPJZXOFSA-N	1.0	CZMRCDWAGMRECN-UGDNZRGBSA-N	direct	637264505	12995.0	4.91364016933	0.01	5.04575749056	0.350113052212	2.01	0.108523225136
44359847	637264505	2313.0	2.52287874528	0.700226104424	AVVWPBAENSWJCB-CBPJZXOFSA-N	1.0	CZMRCDWAGMRECN-UGDNZRGBSA-N	direct	637264505	13554.0	4.91364016933	0.01	5.04575749056	0.350113052212	2.01	0.108523225136
44359848	637264505	2313.0	2.52287874528	0.700226104424	AVVWPBAENSWJCB-CBPJZXOFSA-N	1.0	CZMRCDWAGMRECN-UGDNZRGBSA-N	direct	637264505	7130.0	4.91364016933	0.01	5.04575749056	0.350113052212	2.01	0.108523225136
343942		16224.0		0.700226104424	AVVWPBAENSWJCB-CBPJZXOFSA-N	1.0	PMMURAAUARKVCB-ZXXMMSQZSA-N	direct				0.1	1.0	0.350113052212	1.01	0.108410769613
343943		11386.0		0.700226104424	AVVWPBAENSWJCB-CBPJZXOFSA-N	1.0	YOWZFXGYLFJKGZ-UHFFFAOYSA-N	direct				0.1	1.0	0.350113052212	1.01	0.108410769613
343944		822.0		0.700226104424	AVVWPBAENSWJCB-CBPJZXOFSA-N	1.0	CZMRCDWAGMRECN-UGDNZRGBSA-N	direct				0.1	1.0	0.350113052212	1.01	0.108410769613
343945		1146.0		0.700226104424	AVVWPBAENSWJCB-CBPJZXOFSA-N	1.0	CZMRCDWAGMRECN-UGDNZRGBSA-N	direct				0.1	1.0	0.350113052212	1.01	0.108410769613
343946		1407.0		0.700226104424	AVVWPBAENSWJCB-CBPJZXOFSA-N	1.0	CZMRCDWAGMRECN-UGDNZRGBSA-N	direct				0.1	1.0	0.350113052212	1.01	0.108410769613
343947		2111.0		0.700226104424	AVVWPBAENSWJCB-CBPJZXOFSA-N	1.0	CZMRCDWAGMRECN-UGDNZRGBSA-N	direct				0.1	1.0	0.350113052212	1.01	0.108410769613
343948		2792.0		0.700226104424	AVVWPBAENSWJCB-CBPJZXOFSA-N	1.0	CZMRCDWAGMRECN-UGDNZRGBSA-N	direct				0.1	1.0	0.350113052212	1.01	0.108410769613
343949		3369.0		0.700226104424	AVVWPBAENSWJCB-CBPJZXOFSA-N	1.0	CZMRCDWAGMRECN-UGDNZRGBSA-N	direct				0.1	1.0	0.350113052212	1.01	0.108410769613
343950		5044.0		0.700226104424	AVVWPBAENSWJCB-CBPJZXOFSA-N	1.0	CZMRCDWAGMRECN-UGDNZRGBSA-N	direct				0.1	1.0	0.350113052212	1.01	0.108410769613
343951		6068.0		0.700226104424	AVVWPBAENSWJCB-CBPJZXOFSA-N	1.0	CZMRCDWAGMRECN-UGDNZRGBSA-N	direct				0.1	1.0	0.350113052212	1.01	0.108410769613
343952		6262.0		0.700226104424	AVVWPBAENSWJCB-CBPJZXOFSA-N	1.0	CZMRCDWAGMRECN-UGDNZRGBSA-N	direct				0.1	1.0	0.350113052212	1.01	0.108410769613
343953		6530.0		0.700226104424	AVVWPBAENSWJCB-CBPJZXOFSA-N	1.0	CZMRCDWAGMRECN-UGDNZRGBSA-N	direct				0.1	1.0	0.350113052212	1.01	0.108410769613
343954		6858.0		0.700226104424	AVVWPBAENSWJCB-CBPJZXOFSA-N	1.0	CZMRCDWAGMRECN-UGDNZRGBSA-N	direct				0.1	1.0	0.350113052212	1.01	0.108410769613
343955		7046.0		0.700226104424	AVVWPBAENSWJCB-CBPJZXOFSA-N	1.0	CZMRCDWAGMRECN-UGDNZRGBSA-N	direct				0.1	1.0	0.350113052212	1.01	0.108410769613
343956		8857.0		0.700226104424	AVVWPBAENSWJCB-CBPJZXOFSA-N	1.0	CZMRCDWAGMRECN-UGDNZRGBSA-N	direct				0.1	1.0	0.350113052212	1.01	0.108410769613
343957		8900.0		0.700226104424	AVVWPBAENSWJCB-CBPJZXOFSA-N	1.0	CZMRCDWAGMRECN-UGDNZRGBSA-N	direct				0.1	1.0	0.350113052212	1.01	0.108410769613
343958		9130.0		0.700226104424	AVVWPBAENSWJCB-CBPJZXOFSA-N	1.0	CZMRCDWAGMRECN-UGDNZRGBSA-N	direct				0.1	1.0	0.350113052212	1.01	0.108410769613
343959		9424.0		0.700226104424	AVVWPBAENSWJCB-CBPJZXOFSA-N	1.0	CZMRCDWAGMRECN-UGDNZRGBSA-N	direct				0.1	1.0	0.350113052212	1.01	0.108410769613
343960		9496.0		0.700226104424	AVVWPBAENSWJCB-CBPJZXOFSA-N	1.0	CZMRCDWAGMRECN-UGDNZRGBSA-N	direct				0.1	1.0	0.350113052212	1.01	0.108410769613
343961		10209.0		0.700226104424	AVVWPBAENSWJCB-CBPJZXOFSA-N	1.0	CZMRCDWAGMRECN-UGDNZRGBSA-N	direct				0.1	1.0	0.350113052212	1.01	0.108410769613
343962		10678.0		0.700226104424	AVVWPBAENSWJCB-CBPJZXOFSA-N	1.0	CZMRCDWAGMRECN-UGDNZRGBSA-N	direct				0.1	1.0	0.350113052212	1.01	0.108410769613
343963		10687.0		0.700226104424	AVVWPBAENSWJCB-CBPJZXOFSA-N	1.0	CZMRCDWAGMRECN-UGDNZRGBSA-N	direct				0.1	1.0	0.350113052212	1.01	0.108410769613
343964		11896.0		0.700226104424	AVVWPBAENSWJCB-CBPJZXOFSA-N	1.0	CZMRCDWAGMRECN-UGDNZRGBSA-N	direct				0.1	1.0	0.350113052212	1.01	0.108410769613
343965		12441.0		0.700226104424	AVVWPBAENSWJCB-CBPJZXOFSA-N	1.0	CZMRCDWAGMRECN-UGDNZRGBSA-N	direct				0.1	1.0	0.350113052212	1.01	0.108410769613
343966		13232.0		0.700226104424	AVVWPBAENSWJCB-CBPJZXOFSA-N	1.0	CZMRCDWAGMRECN-UGDNZRGBSA-N	direct				0.1	1.0	0.350113052212	1.01	0.108410769613
343967		13400.0		0.700226104424	AVVWPBAENSWJCB-CBPJZXOFSA-N	1.0	CZMRCDWAGMRECN-UGDNZRGBSA-N	direct				0.1	1.0	0.350113052212	1.01	0.108410769613
343968		14157.0		0.700226104424	AVVWPBAENSWJCB-CBPJZXOFSA-N	1.0	CZMRCDWAGMRECN-UGDNZRGBSA-N	direct				0.1	1.0	0.350113052212	1.01	0.108410769613
343969		15630.0		0.700226104424	AVVWPBAENSWJCB-CBPJZXOFSA-N	1.0	CZMRCDWAGMRECN-UGDNZRGBSA-N	direct				0.1	1.0	0.350113052212	1.01	0.108410769613
343970		16829.0		0.700226104424	AVVWPBAENSWJCB-CBPJZXOFSA-N	1.0	CZMRCDWAGMRECN-UGDNZRGBSA-N	direct				0.1	1.0	0.350113052212	1.01	0.108410769613
343971		13674.0		0.700226104424	AVVWPBAENSWJCB-CBPJZXOFSA-N	1.0	DLRVVLDZNNYCBX-ONPLHCRPSA-N	direct				0.1	1.0	0.350113052212	1.01	0.108410769613
343972		15988.0		0.700226104424	AVVWPBAENSWJCB-CBPJZXOFSA-N	1.0	DLRVVLDZNNYCBX-ONPLHCRPSA-N	direct				0.1	1.0	0.350113052212	1.01	0.108410769613
343973		6786.0		0.700226104424	AVVWPBAENSWJCB-CBPJZXOFSA-N	1.0	DLRVVLDZNNYCBX-CQUJWQHSSA-N	direct				0.1	1.0	0.350113052212	1.01	0.108410769613
343974		12238.0		0.700226104424	AVVWPBAENSWJCB-CBPJZXOFSA-N	1.0	DLRVVLDZNNYCBX-CQUJWQHSSA-N	direct				0.1	1.0	0.350113052212	1.01	0.108410769613
343975		12253.0		0.700226104424	AVVWPBAENSWJCB-CBPJZXOFSA-N	1.0	DLRVVLDZNNYCBX-CQUJWQHSSA-N	direct				0.1	1.0	0.350113052212	1.01	0.108410769613
343976		16289.0		0.700226104424	AVVWPBAENSWJCB-CBPJZXOFSA-N	1.0	DLRVVLDZNNYCBX-BTLHAWITSA-N	direct				0.1	1.0	0.350113052212	1.01	0.108410769613
343977		10386.0		0.700226104424	AVVWPBAENSWJCB-CBPJZXOFSA-N	1.0	DLRVVLDZNNYCBX-ZZFZYMBESA-N	direct				0.1	1.0	0.350113052212	1.01	0.108410769613
343978		13111.0		0.700226104424	AVVWPBAENSWJCB-CBPJZXOFSA-N	1.0	DLRVVLDZNNYCBX-JZSVMVJISA-N	direct				0.1	1.0	0.350113052212	1.01	0.108410769613
343979		6172.0		0.700226104424	AVVWPBAENSWJCB-CBPJZXOFSA-N	1.0	DLRVVLDZNNYCBX-ABXHMFFYSA-N	direct				0.1	1.0	0.350113052212	1.01	0.108410769613
343980		7995.0		0.700226104424	AVVWPBAENSWJCB-CBPJZXOFSA-N	1.0	DLRVVLDZNNYCBX-RTPHMHGBSA-N	direct				0.1	1.0	0.350113052212	1.01	0.108410769613
343981		11413.0		0.700226104424	AVVWPBAENSWJCB-CBPJZXOFSA-N	1.0	DLRVVLDZNNYCBX-RTPHMHGBSA-N	direct				0.1	1.0	0.350113052212	1.01	0.108410769613
343982		12058.0		0.700226104424	AVVWPBAENSWJCB-CBPJZXOFSA-N	1.0	DLRVVLDZNNYCBX-RTPHMHGBSA-N	direct				0.1	1.0	0.350113052212	1.01	0.108410769613
343983		16390.0		0.700226104424	AVVWPBAENSWJCB-CBPJZXOFSA-N	1.0	FEXBYMWJVRXRSN-TWOHWVPZSA-N	direct				0.1	1.0	0.350113052212	1.01	0.108410769613
343984		5581.0		0.700226104424	AVVWPBAENSWJCB-CBPJZXOFSA-N	1.0	GUBGYTABKSRVRQ-PICCSMPSSA-N	direct				0.1	1.0	0.350113052212	1.01	0.108410769613
343985		7392.0		0.700226104424	AVVWPBAENSWJCB-CBPJZXOFSA-N	1.0	GUBGYTABKSRVRQ-PICCSMPSSA-N	direct				0.1	1.0	0.350113052212	1.01	0.108410769613
343986		10645.0		0.700226104424	AVVWPBAENSWJCB-CBPJZXOFSA-N	1.0	GUBGYTABKSRVRQ-PICCSMPSSA-N	direct				0.1	1.0	0.350113052212	1.01	0.108410769613
343987		13208.0		0.700226104424	AVVWPBAENSWJCB-CBPJZXOFSA-N	1.0	GUBGYTABKSRVRQ-PICCSMPSSA-N	direct				0.1	1.0	0.350113052212	1.01	0.108410769613
343988		14223.0		0.700226104424	AVVWPBAENSWJCB-CBPJZXOFSA-N	1.0	GUBGYTABKSRVRQ-PICCSMPSSA-N	direct				0.1	1.0	0.350113052212	1.01	0.108410769613
343989		15757.0		0.700226104424	AVVWPBAENSWJCB-CBPJZXOFSA-N	1.0	GUBGYTABKSRVRQ-PICCSMPSSA-N	direct				0.1	1.0	0.350113052212	1.01	0.108410769613
343990		4948.0		0.700226104424	AVVWPBAENSWJCB-CBPJZXOFSA-N	1.0	GUBGYTABKSRVRQ-CUHNMECISA-N	direct				0.1	1.0	0.350113052212	1.01	0.108410769613
343991		11097.0		0.700226104424	AVVWPBAENSWJCB-CBPJZXOFSA-N	1.0	GUBGYTABKSRVRQ-OKIQBEFVSA-N	direct				0.1	1.0	0.350113052212	1.01	0.108410769613
343992		7195.0		0.700226104424	AVVWPBAENSWJCB-CBPJZXOFSA-N	1.0	GUBGYTABKSRVRQ-QRZGKKJRSA-N	direct				0.1	1.0	0.350113052212	1.01	0.108410769613
343993		1756.0		0.700226104424	AVVWPBAENSWJCB-CBPJZXOFSA-N	1.0	GUBGYTABKSRVRQ-QKKXKWKRSA-N	direct				0.1	1.0	0.350113052212	1.01	0.108410769613
343994		10077.0		0.700226104424	AVVWPBAENSWJCB-CBPJZXOFSA-N	1.0	GUBGYTABKSRVRQ-QKKXKWKRSA-N	direct				0.1	1.0	0.350113052212	1.01	0.108410769613
343995		9530.0		0.700226104424	AVVWPBAENSWJCB-CBPJZXOFSA-N	1.0	GUBGYTABKSRVRQ-ASMJPISFSA-N	direct				0.1	1.0	0.350113052212	1.01	0.108410769613
343996		14300.0		0.700226104424	AVVWPBAENSWJCB-CBPJZXOFSA-N	1.0	GUBGYTABKSRVRQ-ASMJPISFSA-N	direct				0.1	1.0	0.350113052212	1.01	0.108410769613
343997		2931.0		0.700226104424	AVVWPBAENSWJCB-CBPJZXOFSA-N	1.0	GUBGYTABKSRVRQ-QUYVBRFLSA-N	direct				0.1	1.0	0.350113052212	1.01	0.108410769613
343998		3103.0		0.700226104424	AVVWPBAENSWJCB-CBPJZXOFSA-N	1.0	GUBGYTABKSRVRQ-QUYVBRFLSA-N	direct				0.1	1.0	0.350113052212	1.01	0.108410769613
343999		4032.0		0.700226104424	AVVWPBAENSWJCB-CBPJZXOFSA-N	1.0	GUBGYTABKSRVRQ-QUYVBRFLSA-N	direct				0.1	1.0	0.350113052212	1.01	0.108410769613
344000		4323.0		0.700226104424	AVVWPBAENSWJCB-CBPJZXOFSA-N	1.0	GUBGYTABKSRVRQ-QUYVBRFLSA-N	direct				0.1	1.0	0.350113052212	1.01	0.108410769613
344001		6034.0		0.700226104424	AVVWPBAENSWJCB-CBPJZXOFSA-N	1.0	GUBGYTABKSRVRQ-QUYVBRFLSA-N	direct				0.1	1.0	0.350113052212	1.01	0.108410769613
344002		16803.0		0.700226104424	AVVWPBAENSWJCB-CBPJZXOFSA-N	1.0	GUBGYTABKSRVRQ-QUYVBRFLSA-N	direct				0.1	1.0	0.350113052212	1.01	0.108410769613
344003		3545.0		0.700226104424	AVVWPBAENSWJCB-CBPJZXOFSA-N	1.0	GUBGYTABKSRVRQ-DCSYEGIMSA-N	direct				0.1	1.0	0.350113052212	1.01	0.108410769613
344004		1841.0		0.700226104424	AVVWPBAENSWJCB-CBPJZXOFSA-N	1.0	HDTRYLNUVZCQOY-LIZSDCNHSA-N	direct				0.1	1.0	0.350113052212	1.01	0.108410769613
344005		2297.0		0.700226104424	AVVWPBAENSWJCB-CBPJZXOFSA-N	1.0	HDTRYLNUVZCQOY-LIZSDCNHSA-N	direct				0.1	1.0	0.350113052212	1.01	0.108410769613
344006		6778.0		0.700226104424	AVVWPBAENSWJCB-CBPJZXOFSA-N	1.0	HDTRYLNUVZCQOY-LIZSDCNHSA-N	direct				0.1	1.0	0.350113052212	1.01	0.108410769613
344007		7646.0		0.700226104424	AVVWPBAENSWJCB-CBPJZXOFSA-N	1.0	HDTRYLNUVZCQOY-LIZSDCNHSA-N	direct				0.1	1.0	0.350113052212	1.01	0.108410769613
344008		8013.0		0.700226104424	AVVWPBAENSWJCB-CBPJZXOFSA-N	1.0	HDTRYLNUVZCQOY-LIZSDCNHSA-N	direct				0.1	1.0	0.350113052212	1.01	0.108410769613
344009		9809.0		0.700226104424	AVVWPBAENSWJCB-CBPJZXOFSA-N	1.0	HDTRYLNUVZCQOY-LIZSDCNHSA-N	direct				0.1	1.0	0.350113052212	1.01	0.108410769613
344010		9816.0		0.700226104424	AVVWPBAENSWJCB-CBPJZXOFSA-N	1.0	HDTRYLNUVZCQOY-LIZSDCNHSA-N	direct				0.1	1.0	0.350113052212	1.01	0.108410769613
344011		11617.0		0.700226104424	AVVWPBAENSWJCB-CBPJZXOFSA-N	1.0	HDTRYLNUVZCQOY-LIZSDCNHSA-N	direct				0.1	1.0	0.350113052212	1.01	0.108410769613
344012		6934.0		0.700226104424	AVVWPBAENSWJCB-CBPJZXOFSA-N	1.0	HIWPGCMGAMJNRG-FZFXURTHSA-N	direct				0.1	1.0	0.350113052212	1.01	0.108410769613
344013		8751.0		0.700226104424	AVVWPBAENSWJCB-CBPJZXOFSA-N	1.0	HIWPGCMGAMJNRG-FZFXURTHSA-N	direct				0.1	1.0	0.350113052212	1.01	0.108410769613
344014		16600.0		0.700226104424	AVVWPBAENSWJCB-CBPJZXOFSA-N	1.0	QIGJYVCQYDKYDW-NSYYTRPSSA-N	direct				0.1	1.0	0.350113052212	1.01	0.108410769613
344015		13721.0		0.700226104424	AVVWPBAENSWJCB-CBPJZXOFSA-N	1.0	QIGJYVCQYDKYDW-ZINHCKEWSA-N	direct				0.1	1.0	0.350113052212	1.01	0.108410769613
344016		10003.0		0.700226104424	AVVWPBAENSWJCB-CBPJZXOFSA-N	1.0	WOHYVFWWTVNXTP-SQOWBOMSSA-N	direct				0.1	1.0	0.350113052212	1.01	0.108410769613
344017		6189.0		0.700226104424	AVVWPBAENSWJCB-CBPJZXOFSA-N	1.0	WOHYVFWWTVNXTP-QPEGTHMASA-N	direct				0.1	1.0	0.350113052212	1.01	0.108410769613
344033		13577.0		0.700226104424	AVVWPBAENSWJCB-CBPJZXOFSA-N	1.0	JUTQRXXDIORLET-ONEGZZNKSA-N	flat tautomer				0.1	1.0	0.350113052212	1.01	0.108410769613
41331732	637269479	6199.0	0.200659450546	0.700226104424	AVVWPBAENSWJCB-CBPJZXOFSA-N	1.0	GUBGYTABKSRVRQ-CUHNMECISA-N	direct				0.1	1.0	0.350113052212	1.01	0.108410769613
45731942	637270894	5704.0	1.0	0.700226104424	AVVWPBAENSWJCB-CBPJZXOFSA-N	1.0	CZMRCDWAGMRECN-UGDNZRGBSA-N	direct				0.1	1.0	0.350113052212	1.01	0.108410769613
49950979	637269493	5893.0	0.229147988358	0.700226104424	AVVWPBAENSWJCB-CBPJZXOFSA-N	1.0	GUBGYTABKSRVRQ-QKKXKWKRSA-N	direct				0.1	1.0	0.350113052212	1.01	0.108410769613
46810342	637269501	12840.0	2.39794000867	0.72887589664	AVVWPBAENSWJCB-CBPJZXOFSA-N	1.0	GUBGYTABKSRVRQ-PICCSMPSSA-N	direct	637269501	2043.0	6.37468754904	0.01	4.79588001734	0.36443794832	2.01	0.108233573762
46810343	637269501	12840.0	2.39794000867	0.72887589664	AVVWPBAENSWJCB-CBPJZXOFSA-N	1.0	GUBGYTABKSRVRQ-PICCSMPSSA-N	direct	637269501	2690.0	6.37468754904	0.01	4.79588001734	0.36443794832	2.01	0.108233573762
46810344	637269501	12840.0	2.39794000867	0.72887589664	AVVWPBAENSWJCB-CBPJZXOFSA-N	1.0	GUBGYTABKSRVRQ-PICCSMPSSA-N	direct	637269501	7837.0	6.28149831113	0.01	4.79588001734	0.36443794832	2.01	0.108233573762
46810345	637269501	13102.0	2.39794000867	0.72887589664	AVVWPBAENSWJCB-CBPJZXOFSA-N	1.0	GUBGYTABKSRVRQ-PICCSMPSSA-N	direct	637269501	2043.0	6.37468754904	0.01	4.79588001734	0.36443794832	2.01	0.108233573762
46810346	637269501	13102.0	2.39794000867	0.72887589664	AVVWPBAENSWJCB-CBPJZXOFSA-N	1.0	GUBGYTABKSRVRQ-PICCSMPSSA-N	direct	637269501	2690.0	6.37468754904	0.01	4.79588001734	0.36443794832	2.01	0.108233573762
46810347	637269501	13102.0	2.39794000867	0.72887589664	AVVWPBAENSWJCB-CBPJZXOFSA-N	1.0	GUBGYTABKSRVRQ-PICCSMPSSA-N	direct	637269501	7837.0	6.28149831113	0.01	4.79588001734	0.36443794832	2.01	0.108233573762
46810348	637269501	14986.0	2.39794000867	0.72887589664	AVVWPBAENSWJCB-CBPJZXOFSA-N	1.0	GUBGYTABKSRVRQ-PICCSMPSSA-N	direct	637269501	2043.0	6.37468754904	0.01	4.79588001734	0.36443794832	2.01	0.108233573762
46810349	637269501	14986.0	2.39794000867	0.72887589664	AVVWPBAENSWJCB-CBPJZXOFSA-N	1.0	GUBGYTABKSRVRQ-PICCSMPSSA-N	direct	637269501	2690.0	6.37468754904	0.01	4.79588001734	0.36443794832	2.01	0.108233573762
46810350	637269501	14986.0	2.39794000867	0.72887589664	AVVWPBAENSWJCB-CBPJZXOFSA-N	1.0	GUBGYTABKSRVRQ-PICCSMPSSA-N	direct	637269501	7837.0	6.28149831113	0.01	4.79588001734	0.36443794832	2.01	0.108233573762
46810351	637269501	16688.0	2.39794000867	0.72887589664	AVVWPBAENSWJCB-CBPJZXOFSA-N	1.0	GUBGYTABKSRVRQ-QUYVBRFLSA-N	direct	637269501	2043.0	6.37468754904	0.01	4.79588001734	0.36443794832	2.01	0.108233573762
46810352	637269501	16688.0	2.39794000867	0.72887589664	AVVWPBAENSWJCB-CBPJZXOFSA-N	1.0	GUBGYTABKSRVRQ-QUYVBRFLSA-N	direct	637269501	2690.0	6.37468754904	0.01	4.79588001734	0.36443794832	2.01	0.108233573762
46810353	637269501	16688.0	2.39794000867	0.72887589664	AVVWPBAENSWJCB-CBPJZXOFSA-N	1.0	GUBGYTABKSRVRQ-QUYVBRFLSA-N	direct	637269501	7837.0	6.28149831113	0.01	4.79588001734	0.36443794832	2.01	0.108233573762
46810354	637269501	12840.0	2.39794000867	0.728580181374	AVVWPBAENSWJCB-CBPJZXOFSA-N	1.0	GUBGYTABKSRVRQ-PICCSMPSSA-N	direct	637269501	2043.0	6.37468754904	0.01	4.79588001734	0.364290090687	2.01	0.108222594118
46810355	637269501	12840.0	2.39794000867	0.728580181374	AVVWPBAENSWJCB-CBPJZXOFSA-N	1.0	GUBGYTABKSRVRQ-PICCSMPSSA-N	direct	637269501	2690.0	6.37468754904	0.01	4.79588001734	0.364290090687	2.01	0.108222594118
46810356	637269501	12840.0	2.39794000867	0.728580181374	AVVWPBAENSWJCB-CBPJZXOFSA-N	1.0	GUBGYTABKSRVRQ-PICCSMPSSA-N	direct	637269501	7837.0	6.28149831113	0.01	4.79588001734	0.364290090687	2.01	0.108222594118
46810357	637269501	13102.0	2.39794000867	0.728580181374	AVVWPBAENSWJCB-CBPJZXOFSA-N	1.0	GUBGYTABKSRVRQ-PICCSMPSSA-N	direct	637269501	2043.0	6.37468754904	0.01	4.79588001734	0.364290090687	2.01	0.108222594118
46810358	637269501	13102.0	2.39794000867	0.728580181374	AVVWPBAENSWJCB-CBPJZXOFSA-N	1.0	GUBGYTABKSRVRQ-PICCSMPSSA-N	direct	637269501	2690.0	6.37468754904	0.01	4.79588001734	0.364290090687	2.01	0.108222594118
46810359	637269501	13102.0	2.39794000867	0.728580181374	AVVWPBAENSWJCB-CBPJZXOFSA-N	1.0	GUBGYTABKSRVRQ-PICCSMPSSA-N	direct	637269501	7837.0	6.28149831113	0.01	4.79588001734	0.364290090687	2.01	0.108222594118
46810360	637269501	14986.0	2.39794000867	0.728580181374	AVVWPBAENSWJCB-CBPJZXOFSA-N	1.0	GUBGYTABKSRVRQ-PICCSMPSSA-N	direct	637269501	2043.0	6.37468754904	0.01	4.79588001734	0.364290090687	2.01	0.108222594118
46810361	637269501	14986.0	2.39794000867	0.728580181374	AVVWPBAENSWJCB-CBPJZXOFSA-N	1.0	GUBGYTABKSRVRQ-PICCSMPSSA-N	direct	637269501	2690.0	6.37468754904	0.01	4.79588001734	0.364290090687	2.01	0.108222594118
46810362	637269501	14986.0	2.39794000867	0.728580181374	AVVWPBAENSWJCB-CBPJZXOFSA-N	1.0	GUBGYTABKSRVRQ-PICCSMPSSA-N	direct	637269501	7837.0	6.28149831113	0.01	4.79588001734	0.364290090687	2.01	0.108222594118
46810363	637269501	16688.0	2.39794000867	0.728580181374	AVVWPBAENSWJCB-CBPJZXOFSA-N	1.0	GUBGYTABKSRVRQ-QUYVBRFLSA-N	direct	637269501	2043.0	6.37468754904	0.01	4.79588001734	0.364290090687	2.01	0.108222594118
46810364	637269501	16688.0	2.39794000867	0.728580181374	AVVWPBAENSWJCB-CBPJZXOFSA-N	1.0	GUBGYTABKSRVRQ-QUYVBRFLSA-N	direct	637269501	2690.0	6.37468754904	0.01	4.79588001734	0.364290090687	2.01	0.108222594118
46810365	637269501	16688.0	2.39794000867	0.728580181374	AVVWPBAENSWJCB-CBPJZXOFSA-N	1.0	GUBGYTABKSRVRQ-QUYVBRFLSA-N	direct	637269501	7837.0	6.28149831113	0.01	4.79588001734	0.364290090687	2.01	0.108222594118
44359990	637264505	2313.0	2.52287874528	0.692336056709	AVVWPBAENSWJCB-CBPJZXOFSA-N	1.0	CZMRCDWAGMRECN-UGDNZRGBSA-N	direct	637264505	12995.0	4.91364016933	0.01	5.04575749056	0.346168028355	2.01	0.108216218786
44359991	637264505	2313.0	2.52287874528	0.692336056709	AVVWPBAENSWJCB-CBPJZXOFSA-N	1.0	CZMRCDWAGMRECN-UGDNZRGBSA-N	direct	637264505	13554.0	4.91364016933	0.01	5.04575749056	0.346168028355	2.01	0.108216218786
44359992	637264505	2313.0	2.52287874528	0.692336056709	AVVWPBAENSWJCB-CBPJZXOFSA-N	1.0	CZMRCDWAGMRECN-UGDNZRGBSA-N	direct	637264505	7130.0	4.91364016933	0.01	5.04575749056	0.346168028355	2.01	0.108216218786
46989656	637271843	6199.0	2.30102999566	0.75598312199	AVVWPBAENSWJCB-CBPJZXOFSA-N	1.0	GUBGYTABKSRVRQ-CUHNMECISA-N	direct	637271843	15885.0	3.70553377384	0.01	4.60205999133	0.377991560995	2.01	0.108105457225
344314		16224.0		0.692336056709	AVVWPBAENSWJCB-CBPJZXOFSA-N	1.0	PMMURAAUARKVCB-ZXXMMSQZSA-N	direct				0.1	1.0	0.346168028355	1.01	0.108104081393
344315		11386.0		0.692336056709	AVVWPBAENSWJCB-CBPJZXOFSA-N	1.0	YOWZFXGYLFJKGZ-UHFFFAOYSA-N	direct				0.1	1.0	0.346168028355	1.01	0.108104081393
344316		822.0		0.692336056709	AVVWPBAENSWJCB-CBPJZXOFSA-N	1.0	CZMRCDWAGMRECN-UGDNZRGBSA-N	direct				0.1	1.0	0.346168028355	1.01	0.108104081393
344317		1146.0		0.692336056709	AVVWPBAENSWJCB-CBPJZXOFSA-N	1.0	CZMRCDWAGMRECN-UGDNZRGBSA-N	direct				0.1	1.0	0.346168028355	1.01	0.108104081393
344318		1407.0		0.692336056709	AVVWPBAENSWJCB-CBPJZXOFSA-N	1.0	CZMRCDWAGMRECN-UGDNZRGBSA-N	direct				0.1	1.0	0.346168028355	1.01	0.108104081393
344319		2111.0		0.692336056709	AVVWPBAENSWJCB-CBPJZXOFSA-N	1.0	CZMRCDWAGMRECN-UGDNZRGBSA-N	direct				0.1	1.0	0.346168028355	1.01	0.108104081393
344320		2792.0		0.692336056709	AVVWPBAENSWJCB-CBPJZXOFSA-N	1.0	CZMRCDWAGMRECN-UGDNZRGBSA-N	direct				0.1	1.0	0.346168028355	1.01	0.108104081393
344321		3369.0		0.692336056709	AVVWPBAENSWJCB-CBPJZXOFSA-N	1.0	CZMRCDWAGMRECN-UGDNZRGBSA-N	direct				0.1	1.0	0.346168028355	1.01	0.108104081393
344322		5044.0		0.692336056709	AVVWPBAENSWJCB-CBPJZXOFSA-N	1.0	CZMRCDWAGMRECN-UGDNZRGBSA-N	direct				0.1	1.0	0.346168028355	1.01	0.108104081393
344323		6068.0		0.692336056709	AVVWPBAENSWJCB-CBPJZXOFSA-N	1.0	CZMRCDWAGMRECN-UGDNZRGBSA-N	direct				0.1	1.0	0.346168028355	1.01	0.108104081393
344324		6262.0		0.692336056709	AVVWPBAENSWJCB-CBPJZXOFSA-N	1.0	CZMRCDWAGMRECN-UGDNZRGBSA-N	direct				0.1	1.0	0.346168028355	1.01	0.108104081393
344325		6530.0		0.692336056709	AVVWPBAENSWJCB-CBPJZXOFSA-N	1.0	CZMRCDWAGMRECN-UGDNZRGBSA-N	direct				0.1	1.0	0.346168028355	1.01	0.108104081393
344326		6858.0		0.692336056709	AVVWPBAENSWJCB-CBPJZXOFSA-N	1.0	CZMRCDWAGMRECN-UGDNZRGBSA-N	direct				0.1	1.0	0.346168028355	1.01	0.108104081393
344327		7046.0		0.692336056709	AVVWPBAENSWJCB-CBPJZXOFSA-N	1.0	CZMRCDWAGMRECN-UGDNZRGBSA-N	direct				0.1	1.0	0.346168028355	1.01	0.108104081393
344328		8857.0		0.692336056709	AVVWPBAENSWJCB-CBPJZXOFSA-N	1.0	CZMRCDWAGMRECN-UGDNZRGBSA-N	direct				0.1	1.0	0.346168028355	1.01	0.108104081393
344329		8900.0		0.692336056709	AVVWPBAENSWJCB-CBPJZXOFSA-N	1.0	CZMRCDWAGMRECN-UGDNZRGBSA-N	direct				0.1	1.0	0.346168028355	1.01	0.108104081393
344330		9130.0		0.692336056709	AVVWPBAENSWJCB-CBPJZXOFSA-N	1.0	CZMRCDWAGMRECN-UGDNZRGBSA-N	direct				0.1	1.0	0.346168028355	1.01	0.108104081393
344331		9424.0		0.692336056709	AVVWPBAENSWJCB-CBPJZXOFSA-N	1.0	CZMRCDWAGMRECN-UGDNZRGBSA-N	direct				0.1	1.0	0.346168028355	1.01	0.108104081393
344332		9496.0		0.692336056709	AVVWPBAENSWJCB-CBPJZXOFSA-N	1.0	CZMRCDWAGMRECN-UGDNZRGBSA-N	direct				0.1	1.0	0.346168028355	1.01	0.108104081393
344333		10209.0		0.692336056709	AVVWPBAENSWJCB-CBPJZXOFSA-N	1.0	CZMRCDWAGMRECN-UGDNZRGBSA-N	direct				0.1	1.0	0.346168028355	1.01	0.108104081393
344334		10678.0		0.692336056709	AVVWPBAENSWJCB-CBPJZXOFSA-N	1.0	CZMRCDWAGMRECN-UGDNZRGBSA-N	direct				0.1	1.0	0.346168028355	1.01	0.108104081393
344335		10687.0		0.692336056709	AVVWPBAENSWJCB-CBPJZXOFSA-N	1.0	CZMRCDWAGMRECN-UGDNZRGBSA-N	direct				0.1	1.0	0.346168028355	1.01	0.108104081393
344336		11896.0		0.692336056709	AVVWPBAENSWJCB-CBPJZXOFSA-N	1.0	CZMRCDWAGMRECN-UGDNZRGBSA-N	direct				0.1	1.0	0.346168028355	1.01	0.108104081393
344337		12441.0		0.692336056709	AVVWPBAENSWJCB-CBPJZXOFSA-N	1.0	CZMRCDWAGMRECN-UGDNZRGBSA-N	direct				0.1	1.0	0.346168028355	1.01	0.108104081393
344338		13232.0		0.692336056709	AVVWPBAENSWJCB-CBPJZXOFSA-N	1.0	CZMRCDWAGMRECN-UGDNZRGBSA-N	direct				0.1	1.0	0.346168028355	1.01	0.108104081393
344339		13400.0		0.692336056709	AVVWPBAENSWJCB-CBPJZXOFSA-N	1.0	CZMRCDWAGMRECN-UGDNZRGBSA-N	direct				0.1	1.0	0.346168028355	1.01	0.108104081393
344340		14157.0		0.692336056709	AVVWPBAENSWJCB-CBPJZXOFSA-N	1.0	CZMRCDWAGMRECN-UGDNZRGBSA-N	direct				0.1	1.0	0.346168028355	1.01	0.108104081393
344341		15630.0		0.692336056709	AVVWPBAENSWJCB-CBPJZXOFSA-N	1.0	CZMRCDWAGMRECN-UGDNZRGBSA-N	direct				0.1	1.0	0.346168028355	1.01	0.108104081393
344342		16829.0		0.692336056709	AVVWPBAENSWJCB-CBPJZXOFSA-N	1.0	CZMRCDWAGMRECN-UGDNZRGBSA-N	direct				0.1	1.0	0.346168028355	1.01	0.108104081393
344343		13674.0		0.692336056709	AVVWPBAENSWJCB-CBPJZXOFSA-N	1.0	DLRVVLDZNNYCBX-ONPLHCRPSA-N	direct				0.1	1.0	0.346168028355	1.01	0.108104081393
344344		15988.0		0.692336056709	AVVWPBAENSWJCB-CBPJZXOFSA-N	1.0	DLRVVLDZNNYCBX-ONPLHCRPSA-N	direct				0.1	1.0	0.346168028355	1.01	0.108104081393
344345		6786.0		0.692336056709	AVVWPBAENSWJCB-CBPJZXOFSA-N	1.0	DLRVVLDZNNYCBX-CQUJWQHSSA-N	direct				0.1	1.0	0.346168028355	1.01	0.108104081393
344346		12238.0		0.692336056709	AVVWPBAENSWJCB-CBPJZXOFSA-N	1.0	DLRVVLDZNNYCBX-CQUJWQHSSA-N	direct				0.1	1.0	0.346168028355	1.01	0.108104081393
344347		12253.0		0.692336056709	AVVWPBAENSWJCB-CBPJZXOFSA-N	1.0	DLRVVLDZNNYCBX-CQUJWQHSSA-N	direct				0.1	1.0	0.346168028355	1.01	0.108104081393
344348		16289.0		0.692336056709	AVVWPBAENSWJCB-CBPJZXOFSA-N	1.0	DLRVVLDZNNYCBX-BTLHAWITSA-N	direct				0.1	1.0	0.346168028355	1.01	0.108104081393
344349		10386.0		0.692336056709	AVVWPBAENSWJCB-CBPJZXOFSA-N	1.0	DLRVVLDZNNYCBX-ZZFZYMBESA-N	direct				0.1	1.0	0.346168028355	1.01	0.108104081393
344350		13111.0		0.692336056709	AVVWPBAENSWJCB-CBPJZXOFSA-N	1.0	DLRVVLDZNNYCBX-JZSVMVJISA-N	direct				0.1	1.0	0.346168028355	1.01	0.108104081393
344351		6172.0		0.692336056709	AVVWPBAENSWJCB-CBPJZXOFSA-N	1.0	DLRVVLDZNNYCBX-ABXHMFFYSA-N	direct				0.1	1.0	0.346168028355	1.01	0.108104081393
344352		7995.0		0.692336056709	AVVWPBAENSWJCB-CBPJZXOFSA-N	1.0	DLRVVLDZNNYCBX-RTPHMHGBSA-N	direct				0.1	1.0	0.346168028355	1.01	0.108104081393
344353		11413.0		0.692336056709	AVVWPBAENSWJCB-CBPJZXOFSA-N	1.0	DLRVVLDZNNYCBX-RTPHMHGBSA-N	direct				0.1	1.0	0.346168028355	1.01	0.108104081393
344354		12058.0		0.692336056709	AVVWPBAENSWJCB-CBPJZXOFSA-N	1.0	DLRVVLDZNNYCBX-RTPHMHGBSA-N	direct				0.1	1.0	0.346168028355	1.01	0.108104081393
344355		16390.0		0.692336056709	AVVWPBAENSWJCB-CBPJZXOFSA-N	1.0	FEXBYMWJVRXRSN-TWOHWVPZSA-N	direct				0.1	1.0	0.346168028355	1.01	0.108104081393
344356		5581.0		0.692336056709	AVVWPBAENSWJCB-CBPJZXOFSA-N	1.0	GUBGYTABKSRVRQ-PICCSMPSSA-N	direct				0.1	1.0	0.346168028355	1.01	0.108104081393
344357		7392.0		0.692336056709	AVVWPBAENSWJCB-CBPJZXOFSA-N	1.0	GUBGYTABKSRVRQ-PICCSMPSSA-N	direct				0.1	1.0	0.346168028355	1.01	0.108104081393
344358		10645.0		0.692336056709	AVVWPBAENSWJCB-CBPJZXOFSA-N	1.0	GUBGYTABKSRVRQ-PICCSMPSSA-N	direct				0.1	1.0	0.346168028355	1.01	0.108104081393
344359		13208.0		0.692336056709	AVVWPBAENSWJCB-CBPJZXOFSA-N	1.0	GUBGYTABKSRVRQ-PICCSMPSSA-N	direct				0.1	1.0	0.346168028355	1.01	0.108104081393
344360		14223.0		0.692336056709	AVVWPBAENSWJCB-CBPJZXOFSA-N	1.0	GUBGYTABKSRVRQ-PICCSMPSSA-N	direct				0.1	1.0	0.346168028355	1.01	0.108104081393
344361		15757.0		0.692336056709	AVVWPBAENSWJCB-CBPJZXOFSA-N	1.0	GUBGYTABKSRVRQ-PICCSMPSSA-N	direct				0.1	1.0	0.346168028355	1.01	0.108104081393
344362		4948.0		0.692336056709	AVVWPBAENSWJCB-CBPJZXOFSA-N	1.0	GUBGYTABKSRVRQ-CUHNMECISA-N	direct				0.1	1.0	0.346168028355	1.01	0.108104081393
344363		11097.0		0.692336056709	AVVWPBAENSWJCB-CBPJZXOFSA-N	1.0	GUBGYTABKSRVRQ-OKIQBEFVSA-N	direct				0.1	1.0	0.346168028355	1.01	0.108104081393
344364		7195.0		0.692336056709	AVVWPBAENSWJCB-CBPJZXOFSA-N	1.0	GUBGYTABKSRVRQ-QRZGKKJRSA-N	direct				0.1	1.0	0.346168028355	1.01	0.108104081393
344365		1756.0		0.692336056709	AVVWPBAENSWJCB-CBPJZXOFSA-N	1.0	GUBGYTABKSRVRQ-QKKXKWKRSA-N	direct				0.1	1.0	0.346168028355	1.01	0.108104081393
344366		10077.0		0.692336056709	AVVWPBAENSWJCB-CBPJZXOFSA-N	1.0	GUBGYTABKSRVRQ-QKKXKWKRSA-N	direct				0.1	1.0	0.346168028355	1.01	0.108104081393
344367		9530.0		0.692336056709	AVVWPBAENSWJCB-CBPJZXOFSA-N	1.0	GUBGYTABKSRVRQ-ASMJPISFSA-N	direct				0.1	1.0	0.346168028355	1.01	0.108104081393
344368		14300.0		0.692336056709	AVVWPBAENSWJCB-CBPJZXOFSA-N	1.0	GUBGYTABKSRVRQ-ASMJPISFSA-N	direct				0.1	1.0	0.346168028355	1.01	0.108104081393
344369		2931.0		0.692336056709	AVVWPBAENSWJCB-CBPJZXOFSA-N	1.0	GUBGYTABKSRVRQ-QUYVBRFLSA-N	direct				0.1	1.0	0.346168028355	1.01	0.108104081393
344370		3103.0		0.692336056709	AVVWPBAENSWJCB-CBPJZXOFSA-N	1.0	GUBGYTABKSRVRQ-QUYVBRFLSA-N	direct				0.1	1.0	0.346168028355	1.01	0.108104081393
344371		4032.0		0.692336056709	AVVWPBAENSWJCB-CBPJZXOFSA-N	1.0	GUBGYTABKSRVRQ-QUYVBRFLSA-N	direct				0.1	1.0	0.346168028355	1.01	0.108104081393
344372		4323.0		0.692336056709	AVVWPBAENSWJCB-CBPJZXOFSA-N	1.0	GUBGYTABKSRVRQ-QUYVBRFLSA-N	direct				0.1	1.0	0.346168028355	1.01	0.108104081393
344373		6034.0		0.692336056709	AVVWPBAENSWJCB-CBPJZXOFSA-N	1.0	GUBGYTABKSRVRQ-QUYVBRFLSA-N	direct				0.1	1.0	0.346168028355	1.01	0.108104081393
344374		16803.0		0.692336056709	AVVWPBAENSWJCB-CBPJZXOFSA-N	1.0	GUBGYTABKSRVRQ-QUYVBRFLSA-N	direct				0.1	1.0	0.346168028355	1.01	0.108104081393
344375		3545.0		0.692336056709	AVVWPBAENSWJCB-CBPJZXOFSA-N	1.0	GUBGYTABKSRVRQ-DCSYEGIMSA-N	direct				0.1	1.0	0.346168028355	1.01	0.108104081393
344376		1841.0		0.692336056709	AVVWPBAENSWJCB-CBPJZXOFSA-N	1.0	HDTRYLNUVZCQOY-LIZSDCNHSA-N	direct				0.1	1.0	0.346168028355	1.01	0.108104081393
344377		2297.0		0.692336056709	AVVWPBAENSWJCB-CBPJZXOFSA-N	1.0	HDTRYLNUVZCQOY-LIZSDCNHSA-N	direct				0.1	1.0	0.346168028355	1.01	0.108104081393
344378		6778.0		0.692336056709	AVVWPBAENSWJCB-CBPJZXOFSA-N	1.0	HDTRYLNUVZCQOY-LIZSDCNHSA-N	direct				0.1	1.0	0.346168028355	1.01	0.108104081393
344379		7646.0		0.692336056709	AVVWPBAENSWJCB-CBPJZXOFSA-N	1.0	HDTRYLNUVZCQOY-LIZSDCNHSA-N	direct				0.1	1.0	0.346168028355	1.01	0.108104081393
344380		8013.0		0.692336056709	AVVWPBAENSWJCB-CBPJZXOFSA-N	1.0	HDTRYLNUVZCQOY-LIZSDCNHSA-N	direct				0.1	1.0	0.346168028355	1.01	0.108104081393
344381		9809.0		0.692336056709	AVVWPBAENSWJCB-CBPJZXOFSA-N	1.0	HDTRYLNUVZCQOY-LIZSDCNHSA-N	direct				0.1	1.0	0.346168028355	1.01	0.108104081393
344382		9816.0		0.692336056709	AVVWPBAENSWJCB-CBPJZXOFSA-N	1.0	HDTRYLNUVZCQOY-LIZSDCNHSA-N	direct				0.1	1.0	0.346168028355	1.01	0.108104081393
344383		11617.0		0.692336056709	AVVWPBAENSWJCB-CBPJZXOFSA-N	1.0	HDTRYLNUVZCQOY-LIZSDCNHSA-N	direct				0.1	1.0	0.346168028355	1.01	0.108104081393
344384		6934.0		0.692336056709	AVVWPBAENSWJCB-CBPJZXOFSA-N	1.0	HIWPGCMGAMJNRG-FZFXURTHSA-N	direct				0.1	1.0	0.346168028355	1.01	0.108104081393
344385		8751.0		0.692336056709	AVVWPBAENSWJCB-CBPJZXOFSA-N	1.0	HIWPGCMGAMJNRG-FZFXURTHSA-N	direct				0.1	1.0	0.346168028355	1.01	0.108104081393
344386		16600.0		0.692336056709	AVVWPBAENSWJCB-CBPJZXOFSA-N	1.0	QIGJYVCQYDKYDW-NSYYTRPSSA-N	direct				0.1	1.0	0.346168028355	1.01	0.108104081393
344387		13721.0		0.692336056709	AVVWPBAENSWJCB-CBPJZXOFSA-N	1.0	QIGJYVCQYDKYDW-ZINHCKEWSA-N	direct				0.1	1.0	0.346168028355	1.01	0.108104081393
344388		10003.0		0.692336056709	AVVWPBAENSWJCB-CBPJZXOFSA-N	1.0	WOHYVFWWTVNXTP-SQOWBOMSSA-N	direct				0.1	1.0	0.346168028355	1.01	0.108104081393
344389		6189.0		0.692336056709	AVVWPBAENSWJCB-CBPJZXOFSA-N	1.0	WOHYVFWWTVNXTP-QPEGTHMASA-N	direct				0.1	1.0	0.346168028355	1.01	0.108104081393
344405		13577.0		0.692336056709	AVVWPBAENSWJCB-CBPJZXOFSA-N	1.0	JUTQRXXDIORLET-ONEGZZNKSA-N	flat tautomer				0.1	1.0	0.346168028355	1.01	0.108104081393
41331740	637269479	6199.0	0.200659450546	0.692336056709	AVVWPBAENSWJCB-CBPJZXOFSA-N	1.0	GUBGYTABKSRVRQ-CUHNMECISA-N	direct				0.1	1.0	0.346168028355	1.01	0.108104081393
45731946	637270894	5704.0	1.0	0.692336056709	AVVWPBAENSWJCB-CBPJZXOFSA-N	1.0	CZMRCDWAGMRECN-UGDNZRGBSA-N	direct				0.1	1.0	0.346168028355	1.01	0.108104081393
49950983	637269493	5893.0	0.229147988358	0.692336056709	AVVWPBAENSWJCB-CBPJZXOFSA-N	1.0	GUBGYTABKSRVRQ-QKKXKWKRSA-N	direct				0.1	1.0	0.346168028355	1.01	0.108104081393
44360134	637264505	2313.0	2.52287874528	0.688524786028	AVVWPBAENSWJCB-CBPJZXOFSA-N	1.0	CZMRCDWAGMRECN-UGDNZRGBSA-N	direct	637264505	12995.0	4.91364016933	0.01	5.04575749056	0.344262393014	2.01	0.108066979313
44360135	637264505	2313.0	2.52287874528	0.688524786028	AVVWPBAENSWJCB-CBPJZXOFSA-N	1.0	CZMRCDWAGMRECN-UGDNZRGBSA-N	direct	637264505	13554.0	4.91364016933	0.01	5.04575749056	0.344262393014	2.01	0.108066979313
44360136	637264505	2313.0	2.52287874528	0.688524786028	AVVWPBAENSWJCB-CBPJZXOFSA-N	1.0	CZMRCDWAGMRECN-UGDNZRGBSA-N	direct	637264505	7130.0	4.91364016933	0.01	5.04575749056	0.344262393014	2.01	0.108066979313
46810438	637269501	12840.0	2.39794000867	0.724234282291	AVVWPBAENSWJCB-CBPJZXOFSA-N	1.0	GUBGYTABKSRVRQ-PICCSMPSSA-N	direct	637269501	2043.0	6.37468754904	0.01	4.79588001734	0.362117141146	2.01	0.108060847958
46810439	637269501	12840.0	2.39794000867	0.724234282291	AVVWPBAENSWJCB-CBPJZXOFSA-N	1.0	GUBGYTABKSRVRQ-PICCSMPSSA-N	direct	637269501	2690.0	6.37468754904	0.01	4.79588001734	0.362117141146	2.01	0.108060847958
46810440	637269501	12840.0	2.39794000867	0.724234282291	AVVWPBAENSWJCB-CBPJZXOFSA-N	1.0	GUBGYTABKSRVRQ-PICCSMPSSA-N	direct	637269501	7837.0	6.28149831113	0.01	4.79588001734	0.362117141146	2.01	0.108060847958
46810441	637269501	13102.0	2.39794000867	0.724234282291	AVVWPBAENSWJCB-CBPJZXOFSA-N	1.0	GUBGYTABKSRVRQ-PICCSMPSSA-N	direct	637269501	2043.0	6.37468754904	0.01	4.79588001734	0.362117141146	2.01	0.108060847958
46810442	637269501	13102.0	2.39794000867	0.724234282291	AVVWPBAENSWJCB-CBPJZXOFSA-N	1.0	GUBGYTABKSRVRQ-PICCSMPSSA-N	direct	637269501	2690.0	6.37468754904	0.01	4.79588001734	0.362117141146	2.01	0.108060847958
46810443	637269501	13102.0	2.39794000867	0.724234282291	AVVWPBAENSWJCB-CBPJZXOFSA-N	1.0	GUBGYTABKSRVRQ-PICCSMPSSA-N	direct	637269501	7837.0	6.28149831113	0.01	4.79588001734	0.362117141146	2.01	0.108060847958
46810444	637269501	14986.0	2.39794000867	0.724234282291	AVVWPBAENSWJCB-CBPJZXOFSA-N	1.0	GUBGYTABKSRVRQ-PICCSMPSSA-N	direct	637269501	2043.0	6.37468754904	0.01	4.79588001734	0.362117141146	2.01	0.108060847958
46810445	637269501	14986.0	2.39794000867	0.724234282291	AVVWPBAENSWJCB-CBPJZXOFSA-N	1.0	GUBGYTABKSRVRQ-PICCSMPSSA-N	direct	637269501	2690.0	6.37468754904	0.01	4.79588001734	0.362117141146	2.01	0.108060847958
46810446	637269501	14986.0	2.39794000867	0.724234282291	AVVWPBAENSWJCB-CBPJZXOFSA-N	1.0	GUBGYTABKSRVRQ-PICCSMPSSA-N	direct	637269501	7837.0	6.28149831113	0.01	4.79588001734	0.362117141146	2.01	0.108060847958
46810447	637269501	16688.0	2.39794000867	0.724234282291	AVVWPBAENSWJCB-CBPJZXOFSA-N	1.0	GUBGYTABKSRVRQ-QUYVBRFLSA-N	direct	637269501	2043.0	6.37468754904	0.01	4.79588001734	0.362117141146	2.01	0.108060847958
46810448	637269501	16688.0	2.39794000867	0.724234282291	AVVWPBAENSWJCB-CBPJZXOFSA-N	1.0	GUBGYTABKSRVRQ-QUYVBRFLSA-N	direct	637269501	2690.0	6.37468754904	0.01	4.79588001734	0.362117141146	2.01	0.108060847958
46810449	637269501	16688.0	2.39794000867	0.724234282291	AVVWPBAENSWJCB-CBPJZXOFSA-N	1.0	GUBGYTABKSRVRQ-QUYVBRFLSA-N	direct	637269501	7837.0	6.28149831113	0.01	4.79588001734	0.362117141146	2.01	0.108060847958
344686		16224.0		0.688524786028	AVVWPBAENSWJCB-CBPJZXOFSA-N	1.0	PMMURAAUARKVCB-ZXXMMSQZSA-N	direct				0.1	1.0	0.344262393014	1.01	0.107954996567
344687		11386.0		0.688524786028	AVVWPBAENSWJCB-CBPJZXOFSA-N	1.0	YOWZFXGYLFJKGZ-UHFFFAOYSA-N	direct				0.1	1.0	0.344262393014	1.01	0.107954996567
344688		822.0		0.688524786028	AVVWPBAENSWJCB-CBPJZXOFSA-N	1.0	CZMRCDWAGMRECN-UGDNZRGBSA-N	direct				0.1	1.0	0.344262393014	1.01	0.107954996567
344689		1146.0		0.688524786028	AVVWPBAENSWJCB-CBPJZXOFSA-N	1.0	CZMRCDWAGMRECN-UGDNZRGBSA-N	direct				0.1	1.0	0.344262393014	1.01	0.107954996567
344690		1407.0		0.688524786028	AVVWPBAENSWJCB-CBPJZXOFSA-N	1.0	CZMRCDWAGMRECN-UGDNZRGBSA-N	direct				0.1	1.0	0.344262393014	1.01	0.107954996567
344691		2111.0		0.688524786028	AVVWPBAENSWJCB-CBPJZXOFSA-N	1.0	CZMRCDWAGMRECN-UGDNZRGBSA-N	direct				0.1	1.0	0.344262393014	1.01	0.107954996567
344692		2792.0		0.688524786028	AVVWPBAENSWJCB-CBPJZXOFSA-N	1.0	CZMRCDWAGMRECN-UGDNZRGBSA-N	direct				0.1	1.0	0.344262393014	1.01	0.107954996567
344693		3369.0		0.688524786028	AVVWPBAENSWJCB-CBPJZXOFSA-N	1.0	CZMRCDWAGMRECN-UGDNZRGBSA-N	direct				0.1	1.0	0.344262393014	1.01	0.107954996567
344694		5044.0		0.688524786028	AVVWPBAENSWJCB-CBPJZXOFSA-N	1.0	CZMRCDWAGMRECN-UGDNZRGBSA-N	direct				0.1	1.0	0.344262393014	1.01	0.107954996567
344695		6068.0		0.688524786028	AVVWPBAENSWJCB-CBPJZXOFSA-N	1.0	CZMRCDWAGMRECN-UGDNZRGBSA-N	direct				0.1	1.0	0.344262393014	1.01	0.107954996567
344696		6262.0		0.688524786028	AVVWPBAENSWJCB-CBPJZXOFSA-N	1.0	CZMRCDWAGMRECN-UGDNZRGBSA-N	direct				0.1	1.0	0.344262393014	1.01	0.107954996567
344697		6530.0		0.688524786028	AVVWPBAENSWJCB-CBPJZXOFSA-N	1.0	CZMRCDWAGMRECN-UGDNZRGBSA-N	direct				0.1	1.0	0.344262393014	1.01	0.107954996567
344698		6858.0		0.688524786028	AVVWPBAENSWJCB-CBPJZXOFSA-N	1.0	CZMRCDWAGMRECN-UGDNZRGBSA-N	direct				0.1	1.0	0.344262393014	1.01	0.107954996567
344699		7046.0		0.688524786028	AVVWPBAENSWJCB-CBPJZXOFSA-N	1.0	CZMRCDWAGMRECN-UGDNZRGBSA-N	direct				0.1	1.0	0.344262393014	1.01	0.107954996567
344700		8857.0		0.688524786028	AVVWPBAENSWJCB-CBPJZXOFSA-N	1.0	CZMRCDWAGMRECN-UGDNZRGBSA-N	direct				0.1	1.0	0.344262393014	1.01	0.107954996567
344701		8900.0		0.688524786028	AVVWPBAENSWJCB-CBPJZXOFSA-N	1.0	CZMRCDWAGMRECN-UGDNZRGBSA-N	direct				0.1	1.0	0.344262393014	1.01	0.107954996567
344702		9130.0		0.688524786028	AVVWPBAENSWJCB-CBPJZXOFSA-N	1.0	CZMRCDWAGMRECN-UGDNZRGBSA-N	direct				0.1	1.0	0.344262393014	1.01	0.107954996567
344703		9424.0		0.688524786028	AVVWPBAENSWJCB-CBPJZXOFSA-N	1.0	CZMRCDWAGMRECN-UGDNZRGBSA-N	direct				0.1	1.0	0.344262393014	1.01	0.107954996567
344704		9496.0		0.688524786028	AVVWPBAENSWJCB-CBPJZXOFSA-N	1.0	CZMRCDWAGMRECN-UGDNZRGBSA-N	direct				0.1	1.0	0.344262393014	1.01	0.107954996567
344705		10209.0		0.688524786028	AVVWPBAENSWJCB-CBPJZXOFSA-N	1.0	CZMRCDWAGMRECN-UGDNZRGBSA-N	direct				0.1	1.0	0.344262393014	1.01	0.107954996567
344706		10678.0		0.688524786028	AVVWPBAENSWJCB-CBPJZXOFSA-N	1.0	CZMRCDWAGMRECN-UGDNZRGBSA-N	direct				0.1	1.0	0.344262393014	1.01	0.107954996567
344707		10687.0		0.688524786028	AVVWPBAENSWJCB-CBPJZXOFSA-N	1.0	CZMRCDWAGMRECN-UGDNZRGBSA-N	direct				0.1	1.0	0.344262393014	1.01	0.107954996567
344708		11896.0		0.688524786028	AVVWPBAENSWJCB-CBPJZXOFSA-N	1.0	CZMRCDWAGMRECN-UGDNZRGBSA-N	direct				0.1	1.0	0.344262393014	1.01	0.107954996567
344709		12441.0		0.688524786028	AVVWPBAENSWJCB-CBPJZXOFSA-N	1.0	CZMRCDWAGMRECN-UGDNZRGBSA-N	direct				0.1	1.0	0.344262393014	1.01	0.107954996567
344710		13232.0		0.688524786028	AVVWPBAENSWJCB-CBPJZXOFSA-N	1.0	CZMRCDWAGMRECN-UGDNZRGBSA-N	direct				0.1	1.0	0.344262393014	1.01	0.107954996567
344711		13400.0		0.688524786028	AVVWPBAENSWJCB-CBPJZXOFSA-N	1.0	CZMRCDWAGMRECN-UGDNZRGBSA-N	direct				0.1	1.0	0.344262393014	1.01	0.107954996567
344712		14157.0		0.688524786028	AVVWPBAENSWJCB-CBPJZXOFSA-N	1.0	CZMRCDWAGMRECN-UGDNZRGBSA-N	direct				0.1	1.0	0.344262393014	1.01	0.107954996567
344713		15630.0		0.688524786028	AVVWPBAENSWJCB-CBPJZXOFSA-N	1.0	CZMRCDWAGMRECN-UGDNZRGBSA-N	direct				0.1	1.0	0.344262393014	1.01	0.107954996567
344714		16829.0		0.688524786028	AVVWPBAENSWJCB-CBPJZXOFSA-N	1.0	CZMRCDWAGMRECN-UGDNZRGBSA-N	direct				0.1	1.0	0.344262393014	1.01	0.107954996567
344715		13674.0		0.688524786028	AVVWPBAENSWJCB-CBPJZXOFSA-N	1.0	DLRVVLDZNNYCBX-ONPLHCRPSA-N	direct				0.1	1.0	0.344262393014	1.01	0.107954996567
344716		15988.0		0.688524786028	AVVWPBAENSWJCB-CBPJZXOFSA-N	1.0	DLRVVLDZNNYCBX-ONPLHCRPSA-N	direct				0.1	1.0	0.344262393014	1.01	0.107954996567
344717		6786.0		0.688524786028	AVVWPBAENSWJCB-CBPJZXOFSA-N	1.0	DLRVVLDZNNYCBX-CQUJWQHSSA-N	direct				0.1	1.0	0.344262393014	1.01	0.107954996567
344718		12238.0		0.688524786028	AVVWPBAENSWJCB-CBPJZXOFSA-N	1.0	DLRVVLDZNNYCBX-CQUJWQHSSA-N	direct				0.1	1.0	0.344262393014	1.01	0.107954996567
344719		12253.0		0.688524786028	AVVWPBAENSWJCB-CBPJZXOFSA-N	1.0	DLRVVLDZNNYCBX-CQUJWQHSSA-N	direct				0.1	1.0	0.344262393014	1.01	0.107954996567
344720		16289.0		0.688524786028	AVVWPBAENSWJCB-CBPJZXOFSA-N	1.0	DLRVVLDZNNYCBX-BTLHAWITSA-N	direct				0.1	1.0	0.344262393014	1.01	0.107954996567
344721		10386.0		0.688524786028	AVVWPBAENSWJCB-CBPJZXOFSA-N	1.0	DLRVVLDZNNYCBX-ZZFZYMBESA-N	direct				0.1	1.0	0.344262393014	1.01	0.107954996567
344722		13111.0		0.688524786028	AVVWPBAENSWJCB-CBPJZXOFSA-N	1.0	DLRVVLDZNNYCBX-JZSVMVJISA-N	direct				0.1	1.0	0.344262393014	1.01	0.107954996567
344723		6172.0		0.688524786028	AVVWPBAENSWJCB-CBPJZXOFSA-N	1.0	DLRVVLDZNNYCBX-ABXHMFFYSA-N	direct				0.1	1.0	0.344262393014	1.01	0.107954996567
344724		7995.0		0.688524786028	AVVWPBAENSWJCB-CBPJZXOFSA-N	1.0	DLRVVLDZNNYCBX-RTPHMHGBSA-N	direct				0.1	1.0	0.344262393014	1.01	0.107954996567
344725		11413.0		0.688524786028	AVVWPBAENSWJCB-CBPJZXOFSA-N	1.0	DLRVVLDZNNYCBX-RTPHMHGBSA-N	direct				0.1	1.0	0.344262393014	1.01	0.107954996567
344726		12058.0		0.688524786028	AVVWPBAENSWJCB-CBPJZXOFSA-N	1.0	DLRVVLDZNNYCBX-RTPHMHGBSA-N	direct				0.1	1.0	0.344262393014	1.01	0.107954996567
344727		16390.0		0.688524786028	AVVWPBAENSWJCB-CBPJZXOFSA-N	1.0	FEXBYMWJVRXRSN-TWOHWVPZSA-N	direct				0.1	1.0	0.344262393014	1.01	0.107954996567
344728		5581.0		0.688524786028	AVVWPBAENSWJCB-CBPJZXOFSA-N	1.0	GUBGYTABKSRVRQ-PICCSMPSSA-N	direct				0.1	1.0	0.344262393014	1.01	0.107954996567
344729		7392.0		0.688524786028	AVVWPBAENSWJCB-CBPJZXOFSA-N	1.0	GUBGYTABKSRVRQ-PICCSMPSSA-N	direct				0.1	1.0	0.344262393014	1.01	0.107954996567
344730		10645.0		0.688524786028	AVVWPBAENSWJCB-CBPJZXOFSA-N	1.0	GUBGYTABKSRVRQ-PICCSMPSSA-N	direct				0.1	1.0	0.344262393014	1.01	0.107954996567
344731		13208.0		0.688524786028	AVVWPBAENSWJCB-CBPJZXOFSA-N	1.0	GUBGYTABKSRVRQ-PICCSMPSSA-N	direct				0.1	1.0	0.344262393014	1.01	0.107954996567
344732		14223.0		0.688524786028	AVVWPBAENSWJCB-CBPJZXOFSA-N	1.0	GUBGYTABKSRVRQ-PICCSMPSSA-N	direct				0.1	1.0	0.344262393014	1.01	0.107954996567
344733		15757.0		0.688524786028	AVVWPBAENSWJCB-CBPJZXOFSA-N	1.0	GUBGYTABKSRVRQ-PICCSMPSSA-N	direct				0.1	1.0	0.344262393014	1.01	0.107954996567
344734		4948.0		0.688524786028	AVVWPBAENSWJCB-CBPJZXOFSA-N	1.0	GUBGYTABKSRVRQ-CUHNMECISA-N	direct				0.1	1.0	0.344262393014	1.01	0.107954996567
344735		11097.0		0.688524786028	AVVWPBAENSWJCB-CBPJZXOFSA-N	1.0	GUBGYTABKSRVRQ-OKIQBEFVSA-N	direct				0.1	1.0	0.344262393014	1.01	0.107954996567
344736		7195.0		0.688524786028	AVVWPBAENSWJCB-CBPJZXOFSA-N	1.0	GUBGYTABKSRVRQ-QRZGKKJRSA-N	direct				0.1	1.0	0.344262393014	1.01	0.107954996567
344737		1756.0		0.688524786028	AVVWPBAENSWJCB-CBPJZXOFSA-N	1.0	GUBGYTABKSRVRQ-QKKXKWKRSA-N	direct				0.1	1.0	0.344262393014	1.01	0.107954996567
344738		10077.0		0.688524786028	AVVWPBAENSWJCB-CBPJZXOFSA-N	1.0	GUBGYTABKSRVRQ-QKKXKWKRSA-N	direct				0.1	1.0	0.344262393014	1.01	0.107954996567
344739		9530.0		0.688524786028	AVVWPBAENSWJCB-CBPJZXOFSA-N	1.0	GUBGYTABKSRVRQ-ASMJPISFSA-N	direct				0.1	1.0	0.344262393014	1.01	0.107954996567
344740		14300.0		0.688524786028	AVVWPBAENSWJCB-CBPJZXOFSA-N	1.0	GUBGYTABKSRVRQ-ASMJPISFSA-N	direct				0.1	1.0	0.344262393014	1.01	0.107954996567
344741		2931.0		0.688524786028	AVVWPBAENSWJCB-CBPJZXOFSA-N	1.0	GUBGYTABKSRVRQ-QUYVBRFLSA-N	direct				0.1	1.0	0.344262393014	1.01	0.107954996567
344742		3103.0		0.688524786028	AVVWPBAENSWJCB-CBPJZXOFSA-N	1.0	GUBGYTABKSRVRQ-QUYVBRFLSA-N	direct				0.1	1.0	0.344262393014	1.01	0.107954996567
344743		4032.0		0.688524786028	AVVWPBAENSWJCB-CBPJZXOFSA-N	1.0	GUBGYTABKSRVRQ-QUYVBRFLSA-N	direct				0.1	1.0	0.344262393014	1.01	0.107954996567
344744		4323.0		0.688524786028	AVVWPBAENSWJCB-CBPJZXOFSA-N	1.0	GUBGYTABKSRVRQ-QUYVBRFLSA-N	direct				0.1	1.0	0.344262393014	1.01	0.107954996567
344745		6034.0		0.688524786028	AVVWPBAENSWJCB-CBPJZXOFSA-N	1.0	GUBGYTABKSRVRQ-QUYVBRFLSA-N	direct				0.1	1.0	0.344262393014	1.01	0.107954996567
344746		16803.0		0.688524786028	AVVWPBAENSWJCB-CBPJZXOFSA-N	1.0	GUBGYTABKSRVRQ-QUYVBRFLSA-N	direct				0.1	1.0	0.344262393014	1.01	0.107954996567
344747		3545.0		0.688524786028	AVVWPBAENSWJCB-CBPJZXOFSA-N	1.0	GUBGYTABKSRVRQ-DCSYEGIMSA-N	direct				0.1	1.0	0.344262393014	1.01	0.107954996567
344748		1841.0		0.688524786028	AVVWPBAENSWJCB-CBPJZXOFSA-N	1.0	HDTRYLNUVZCQOY-LIZSDCNHSA-N	direct				0.1	1.0	0.344262393014	1.01	0.107954996567
344749		2297.0		0.688524786028	AVVWPBAENSWJCB-CBPJZXOFSA-N	1.0	HDTRYLNUVZCQOY-LIZSDCNHSA-N	direct				0.1	1.0	0.344262393014	1.01	0.107954996567
344750		6778.0		0.688524786028	AVVWPBAENSWJCB-CBPJZXOFSA-N	1.0	HDTRYLNUVZCQOY-LIZSDCNHSA-N	direct				0.1	1.0	0.344262393014	1.01	0.107954996567
344751		7646.0		0.688524786028	AVVWPBAENSWJCB-CBPJZXOFSA-N	1.0	HDTRYLNUVZCQOY-LIZSDCNHSA-N	direct				0.1	1.0	0.344262393014	1.01	0.107954996567
344752		8013.0		0.688524786028	AVVWPBAENSWJCB-CBPJZXOFSA-N	1.0	HDTRYLNUVZCQOY-LIZSDCNHSA-N	direct				0.1	1.0	0.344262393014	1.01	0.107954996567
344753		9809.0		0.688524786028	AVVWPBAENSWJCB-CBPJZXOFSA-N	1.0	HDTRYLNUVZCQOY-LIZSDCNHSA-N	direct				0.1	1.0	0.344262393014	1.01	0.107954996567
344754		9816.0		0.688524786028	AVVWPBAENSWJCB-CBPJZXOFSA-N	1.0	HDTRYLNUVZCQOY-LIZSDCNHSA-N	direct				0.1	1.0	0.344262393014	1.01	0.107954996567
344755		11617.0		0.688524786028	AVVWPBAENSWJCB-CBPJZXOFSA-N	1.0	HDTRYLNUVZCQOY-LIZSDCNHSA-N	direct				0.1	1.0	0.344262393014	1.01	0.107954996567
344756		6934.0		0.688524786028	AVVWPBAENSWJCB-CBPJZXOFSA-N	1.0	HIWPGCMGAMJNRG-FZFXURTHSA-N	direct				0.1	1.0	0.344262393014	1.01	0.107954996567
344757		8751.0		0.688524786028	AVVWPBAENSWJCB-CBPJZXOFSA-N	1.0	HIWPGCMGAMJNRG-FZFXURTHSA-N	direct				0.1	1.0	0.344262393014	1.01	0.107954996567
344758		16600.0		0.688524786028	AVVWPBAENSWJCB-CBPJZXOFSA-N	1.0	QIGJYVCQYDKYDW-NSYYTRPSSA-N	direct				0.1	1.0	0.344262393014	1.01	0.107954996567
344759		13721.0		0.688524786028	AVVWPBAENSWJCB-CBPJZXOFSA-N	1.0	QIGJYVCQYDKYDW-ZINHCKEWSA-N	direct				0.1	1.0	0.344262393014	1.01	0.107954996567
344760		10003.0		0.688524786028	AVVWPBAENSWJCB-CBPJZXOFSA-N	1.0	WOHYVFWWTVNXTP-SQOWBOMSSA-N	direct				0.1	1.0	0.344262393014	1.01	0.107954996567
344761		6189.0		0.688524786028	AVVWPBAENSWJCB-CBPJZXOFSA-N	1.0	WOHYVFWWTVNXTP-QPEGTHMASA-N	direct				0.1	1.0	0.344262393014	1.01	0.107954996567
344777		13577.0		0.688524786028	AVVWPBAENSWJCB-CBPJZXOFSA-N	1.0	JUTQRXXDIORLET-ONEGZZNKSA-N	flat tautomer				0.1	1.0	0.344262393014	1.01	0.107954996567
41331748	637269479	6199.0	0.200659450546	0.688524786028	AVVWPBAENSWJCB-CBPJZXOFSA-N	1.0	GUBGYTABKSRVRQ-CUHNMECISA-N	direct				0.1	1.0	0.344262393014	1.01	0.107954996567
45731950	637270894	5704.0	1.0	0.688524786028	AVVWPBAENSWJCB-CBPJZXOFSA-N	1.0	CZMRCDWAGMRECN-UGDNZRGBSA-N	direct				0.1	1.0	0.344262393014	1.01	0.107954996567
49950987	637269493	5893.0	0.229147988358	0.688524786028	AVVWPBAENSWJCB-CBPJZXOFSA-N	1.0	GUBGYTABKSRVRQ-QKKXKWKRSA-N	direct				0.1	1.0	0.344262393014	1.01	0.107954996567
41920832	637267649	1620.0	2.69897000434	0.64026834909	AVVWPBAENSWJCB-CBPJZXOFSA-N	1.0	HDTRYLNUVZCQOY-LIZSDCNHSA-N	direct	637267649	1536.0	4.74232142513	0.01	5.39794000867	0.320134174545	2.01	0.107926736718
41920822	637267649	1620.0	2.69897000434	0.639523212457	AVVWPBAENSWJCB-CBPJZXOFSA-N	1.0	HDTRYLNUVZCQOY-LIZSDCNHSA-N	direct	637267649	1536.0	4.74232142513	0.01	5.39794000867	0.319761606229	2.01	0.107895322044
47000662	637266949	6199.0	3.17914201056	0.538603655976	AVVWPBAENSWJCB-CBPJZXOFSA-N	1.0	GUBGYTABKSRVRQ-CUHNMECISA-N	direct	637266949	12114.0	25.3187587626	0.01	6.35828402112	0.269301827988	2.01	0.10767969811
41920834	637267649	1620.0	2.69897000434	0.634216010479	AVVWPBAENSWJCB-CBPJZXOFSA-N	1.0	HDTRYLNUVZCQOY-LIZSDCNHSA-N	direct	637267649	1536.0	4.74232142513	0.01	5.39794000867	0.31710800524	2.01	0.107670774703
47000677	637266949	6199.0	3.17914201056	0.535353806308	AVVWPBAENSWJCB-CBPJZXOFSA-N	1.0	GUBGYTABKSRVRQ-CUHNMECISA-N	direct	637266949	12114.0	25.3187587626	0.01	6.35828402112	0.267676903154	2.01	0.107516898694
46810366	637269501	12840.0	2.39794000867	0.708905190254	AVVWPBAENSWJCB-CBPJZXOFSA-N	1.0	GUBGYTABKSRVRQ-PICCSMPSSA-N	direct	637269501	2043.0	6.37468754904	0.01	4.79588001734	0.354452595127	2.01	0.10748445049
46810367	637269501	12840.0	2.39794000867	0.708905190254	AVVWPBAENSWJCB-CBPJZXOFSA-N	1.0	GUBGYTABKSRVRQ-PICCSMPSSA-N	direct	637269501	2690.0	6.37468754904	0.01	4.79588001734	0.354452595127	2.01	0.10748445049
46810368	637269501	12840.0	2.39794000867	0.708905190254	AVVWPBAENSWJCB-CBPJZXOFSA-N	1.0	GUBGYTABKSRVRQ-PICCSMPSSA-N	direct	637269501	7837.0	6.28149831113	0.01	4.79588001734	0.354452595127	2.01	0.10748445049
46810369	637269501	13102.0	2.39794000867	0.708905190254	AVVWPBAENSWJCB-CBPJZXOFSA-N	1.0	GUBGYTABKSRVRQ-PICCSMPSSA-N	direct	637269501	2043.0	6.37468754904	0.01	4.79588001734	0.354452595127	2.01	0.10748445049
46810370	637269501	13102.0	2.39794000867	0.708905190254	AVVWPBAENSWJCB-CBPJZXOFSA-N	1.0	GUBGYTABKSRVRQ-PICCSMPSSA-N	direct	637269501	2690.0	6.37468754904	0.01	4.79588001734	0.354452595127	2.01	0.10748445049
46810371	637269501	13102.0	2.39794000867	0.708905190254	AVVWPBAENSWJCB-CBPJZXOFSA-N	1.0	GUBGYTABKSRVRQ-PICCSMPSSA-N	direct	637269501	7837.0	6.28149831113	0.01	4.79588001734	0.354452595127	2.01	0.10748445049
46810372	637269501	14986.0	2.39794000867	0.708905190254	AVVWPBAENSWJCB-CBPJZXOFSA-N	1.0	GUBGYTABKSRVRQ-PICCSMPSSA-N	direct	637269501	2043.0	6.37468754904	0.01	4.79588001734	0.354452595127	2.01	0.10748445049
46810373	637269501	14986.0	2.39794000867	0.708905190254	AVVWPBAENSWJCB-CBPJZXOFSA-N	1.0	GUBGYTABKSRVRQ-PICCSMPSSA-N	direct	637269501	2690.0	6.37468754904	0.01	4.79588001734	0.354452595127	2.01	0.10748445049
46810374	637269501	14986.0	2.39794000867	0.708905190254	AVVWPBAENSWJCB-CBPJZXOFSA-N	1.0	GUBGYTABKSRVRQ-PICCSMPSSA-N	direct	637269501	7837.0	6.28149831113	0.01	4.79588001734	0.354452595127	2.01	0.10748445049
46810375	637269501	16688.0	2.39794000867	0.708905190254	AVVWPBAENSWJCB-CBPJZXOFSA-N	1.0	GUBGYTABKSRVRQ-QUYVBRFLSA-N	direct	637269501	2043.0	6.37468754904	0.01	4.79588001734	0.354452595127	2.01	0.10748445049
46810376	637269501	16688.0	2.39794000867	0.708905190254	AVVWPBAENSWJCB-CBPJZXOFSA-N	1.0	GUBGYTABKSRVRQ-QUYVBRFLSA-N	direct	637269501	2690.0	6.37468754904	0.01	4.79588001734	0.354452595127	2.01	0.10748445049
46810377	637269501	16688.0	2.39794000867	0.708905190254	AVVWPBAENSWJCB-CBPJZXOFSA-N	1.0	GUBGYTABKSRVRQ-QUYVBRFLSA-N	direct	637269501	7837.0	6.28149831113	0.01	4.79588001734	0.354452595127	2.01	0.10748445049
44115974	637267226	13235.0	4.8601209136	0.349459338101	AVVWPBAENSWJCB-CBPJZXOFSA-N	1.0	GUBGYTABKSRVRQ-QKKXKWKRSA-N	direct	637267226	15204.0	38.4609239012	0.01	9.7202418272	0.17472966905	2.01	0.107460771462
44115976	637267226	13235.0	4.8601209136	0.349459338101	AVVWPBAENSWJCB-CBPJZXOFSA-N	1.0	GUBGYTABKSRVRQ-QKKXKWKRSA-N	direct	637267226	9845.0	35.374687549	0.01	9.7202418272	0.17472966905	2.01	0.107460771462
44360206	637264505	2313.0	2.52287874528	0.670319812752	AVVWPBAENSWJCB-CBPJZXOFSA-N	1.0	CZMRCDWAGMRECN-UGDNZRGBSA-N	direct	637264505	12995.0	4.91364016933	0.01	5.04575749056	0.335159906376	2.01	0.107345447678
44360207	637264505	2313.0	2.52287874528	0.670319812752	AVVWPBAENSWJCB-CBPJZXOFSA-N	1.0	CZMRCDWAGMRECN-UGDNZRGBSA-N	direct	637264505	13554.0	4.91364016933	0.01	5.04575749056	0.335159906376	2.01	0.107345447678
44360208	637264505	2313.0	2.52287874528	0.670319812752	AVVWPBAENSWJCB-CBPJZXOFSA-N	1.0	CZMRCDWAGMRECN-UGDNZRGBSA-N	direct	637264505	7130.0	4.91364016933	0.01	5.04575749056	0.335159906376	2.01	0.107345447678
46866743	637265009	6199.0	3.42481215507	0.491978595348	AVVWPBAENSWJCB-CBPJZXOFSA-N	1.0	GUBGYTABKSRVRQ-CUHNMECISA-N	direct	637265009	13824.0	11.0352690789	0.01	6.84962431014	0.245989297674	2.01	0.107246904071
344872		16224.0		0.670319812752	AVVWPBAENSWJCB-CBPJZXOFSA-N	1.0	PMMURAAUARKVCB-ZXXMMSQZSA-N	direct				0.1	1.0	0.335159906376	1.01	0.107234212608
344873		11386.0		0.670319812752	AVVWPBAENSWJCB-CBPJZXOFSA-N	1.0	YOWZFXGYLFJKGZ-UHFFFAOYSA-N	direct				0.1	1.0	0.335159906376	1.01	0.107234212608
344874		822.0		0.670319812752	AVVWPBAENSWJCB-CBPJZXOFSA-N	1.0	CZMRCDWAGMRECN-UGDNZRGBSA-N	direct				0.1	1.0	0.335159906376	1.01	0.107234212608
344875		1146.0		0.670319812752	AVVWPBAENSWJCB-CBPJZXOFSA-N	1.0	CZMRCDWAGMRECN-UGDNZRGBSA-N	direct				0.1	1.0	0.335159906376	1.01	0.107234212608
344876		1407.0		0.670319812752	AVVWPBAENSWJCB-CBPJZXOFSA-N	1.0	CZMRCDWAGMRECN-UGDNZRGBSA-N	direct				0.1	1.0	0.335159906376	1.01	0.107234212608
344877		2111.0		0.670319812752	AVVWPBAENSWJCB-CBPJZXOFSA-N	1.0	CZMRCDWAGMRECN-UGDNZRGBSA-N	direct				0.1	1.0	0.335159906376	1.01	0.107234212608
344878		2792.0		0.670319812752	AVVWPBAENSWJCB-CBPJZXOFSA-N	1.0	CZMRCDWAGMRECN-UGDNZRGBSA-N	direct				0.1	1.0	0.335159906376	1.01	0.107234212608
344879		3369.0		0.670319812752	AVVWPBAENSWJCB-CBPJZXOFSA-N	1.0	CZMRCDWAGMRECN-UGDNZRGBSA-N	direct				0.1	1.0	0.335159906376	1.01	0.107234212608
344880		5044.0		0.670319812752	AVVWPBAENSWJCB-CBPJZXOFSA-N	1.0	CZMRCDWAGMRECN-UGDNZRGBSA-N	direct				0.1	1.0	0.335159906376	1.01	0.107234212608
344881		6068.0		0.670319812752	AVVWPBAENSWJCB-CBPJZXOFSA-N	1.0	CZMRCDWAGMRECN-UGDNZRGBSA-N	direct				0.1	1.0	0.335159906376	1.01	0.107234212608
344882		6262.0		0.670319812752	AVVWPBAENSWJCB-CBPJZXOFSA-N	1.0	CZMRCDWAGMRECN-UGDNZRGBSA-N	direct				0.1	1.0	0.335159906376	1.01	0.107234212608
344883		6530.0		0.670319812752	AVVWPBAENSWJCB-CBPJZXOFSA-N	1.0	CZMRCDWAGMRECN-UGDNZRGBSA-N	direct				0.1	1.0	0.335159906376	1.01	0.107234212608
344884		6858.0		0.670319812752	AVVWPBAENSWJCB-CBPJZXOFSA-N	1.0	CZMRCDWAGMRECN-UGDNZRGBSA-N	direct				0.1	1.0	0.335159906376	1.01	0.107234212608
344885		7046.0		0.670319812752	AVVWPBAENSWJCB-CBPJZXOFSA-N	1.0	CZMRCDWAGMRECN-UGDNZRGBSA-N	direct				0.1	1.0	0.335159906376	1.01	0.107234212608
344886		8857.0		0.670319812752	AVVWPBAENSWJCB-CBPJZXOFSA-N	1.0	CZMRCDWAGMRECN-UGDNZRGBSA-N	direct				0.1	1.0	0.335159906376	1.01	0.107234212608
344887		8900.0		0.670319812752	AVVWPBAENSWJCB-CBPJZXOFSA-N	1.0	CZMRCDWAGMRECN-UGDNZRGBSA-N	direct				0.1	1.0	0.335159906376	1.01	0.107234212608
344888		9130.0		0.670319812752	AVVWPBAENSWJCB-CBPJZXOFSA-N	1.0	CZMRCDWAGMRECN-UGDNZRGBSA-N	direct				0.1	1.0	0.335159906376	1.01	0.107234212608
344889		9424.0		0.670319812752	AVVWPBAENSWJCB-CBPJZXOFSA-N	1.0	CZMRCDWAGMRECN-UGDNZRGBSA-N	direct				0.1	1.0	0.335159906376	1.01	0.107234212608
344890		9496.0		0.670319812752	AVVWPBAENSWJCB-CBPJZXOFSA-N	1.0	CZMRCDWAGMRECN-UGDNZRGBSA-N	direct				0.1	1.0	0.335159906376	1.01	0.107234212608
344891		10209.0		0.670319812752	AVVWPBAENSWJCB-CBPJZXOFSA-N	1.0	CZMRCDWAGMRECN-UGDNZRGBSA-N	direct				0.1	1.0	0.335159906376	1.01	0.107234212608
344892		10678.0		0.670319812752	AVVWPBAENSWJCB-CBPJZXOFSA-N	1.0	CZMRCDWAGMRECN-UGDNZRGBSA-N	direct				0.1	1.0	0.335159906376	1.01	0.107234212608
344893		10687.0		0.670319812752	AVVWPBAENSWJCB-CBPJZXOFSA-N	1.0	CZMRCDWAGMRECN-UGDNZRGBSA-N	direct				0.1	1.0	0.335159906376	1.01	0.107234212608
344894		11896.0		0.670319812752	AVVWPBAENSWJCB-CBPJZXOFSA-N	1.0	CZMRCDWAGMRECN-UGDNZRGBSA-N	direct				0.1	1.0	0.335159906376	1.01	0.107234212608
344895		12441.0		0.670319812752	AVVWPBAENSWJCB-CBPJZXOFSA-N	1.0	CZMRCDWAGMRECN-UGDNZRGBSA-N	direct				0.1	1.0	0.335159906376	1.01	0.107234212608
344896		13232.0		0.670319812752	AVVWPBAENSWJCB-CBPJZXOFSA-N	1.0	CZMRCDWAGMRECN-UGDNZRGBSA-N	direct				0.1	1.0	0.335159906376	1.01	0.107234212608
344897		13400.0		0.670319812752	AVVWPBAENSWJCB-CBPJZXOFSA-N	1.0	CZMRCDWAGMRECN-UGDNZRGBSA-N	direct				0.1	1.0	0.335159906376	1.01	0.107234212608
344898		14157.0		0.670319812752	AVVWPBAENSWJCB-CBPJZXOFSA-N	1.0	CZMRCDWAGMRECN-UGDNZRGBSA-N	direct				0.1	1.0	0.335159906376	1.01	0.107234212608
344899		15630.0		0.670319812752	AVVWPBAENSWJCB-CBPJZXOFSA-N	1.0	CZMRCDWAGMRECN-UGDNZRGBSA-N	direct				0.1	1.0	0.335159906376	1.01	0.107234212608
344900		16829.0		0.670319812752	AVVWPBAENSWJCB-CBPJZXOFSA-N	1.0	CZMRCDWAGMRECN-UGDNZRGBSA-N	direct				0.1	1.0	0.335159906376	1.01	0.107234212608
344901		13674.0		0.670319812752	AVVWPBAENSWJCB-CBPJZXOFSA-N	1.0	DLRVVLDZNNYCBX-ONPLHCRPSA-N	direct				0.1	1.0	0.335159906376	1.01	0.107234212608
344902		15988.0		0.670319812752	AVVWPBAENSWJCB-CBPJZXOFSA-N	1.0	DLRVVLDZNNYCBX-ONPLHCRPSA-N	direct				0.1	1.0	0.335159906376	1.01	0.107234212608
344903		6786.0		0.670319812752	AVVWPBAENSWJCB-CBPJZXOFSA-N	1.0	DLRVVLDZNNYCBX-CQUJWQHSSA-N	direct				0.1	1.0	0.335159906376	1.01	0.107234212608
344904		12238.0		0.670319812752	AVVWPBAENSWJCB-CBPJZXOFSA-N	1.0	DLRVVLDZNNYCBX-CQUJWQHSSA-N	direct				0.1	1.0	0.335159906376	1.01	0.107234212608
344905		12253.0		0.670319812752	AVVWPBAENSWJCB-CBPJZXOFSA-N	1.0	DLRVVLDZNNYCBX-CQUJWQHSSA-N	direct				0.1	1.0	0.335159906376	1.01	0.107234212608
344906		16289.0		0.670319812752	AVVWPBAENSWJCB-CBPJZXOFSA-N	1.0	DLRVVLDZNNYCBX-BTLHAWITSA-N	direct				0.1	1.0	0.335159906376	1.01	0.107234212608
344907		10386.0		0.670319812752	AVVWPBAENSWJCB-CBPJZXOFSA-N	1.0	DLRVVLDZNNYCBX-ZZFZYMBESA-N	direct				0.1	1.0	0.335159906376	1.01	0.107234212608
344908		13111.0		0.670319812752	AVVWPBAENSWJCB-CBPJZXOFSA-N	1.0	DLRVVLDZNNYCBX-JZSVMVJISA-N	direct				0.1	1.0	0.335159906376	1.01	0.107234212608
344909		6172.0		0.670319812752	AVVWPBAENSWJCB-CBPJZXOFSA-N	1.0	DLRVVLDZNNYCBX-ABXHMFFYSA-N	direct				0.1	1.0	0.335159906376	1.01	0.107234212608
344910		7995.0		0.670319812752	AVVWPBAENSWJCB-CBPJZXOFSA-N	1.0	DLRVVLDZNNYCBX-RTPHMHGBSA-N	direct				0.1	1.0	0.335159906376	1.01	0.107234212608
344911		11413.0		0.670319812752	AVVWPBAENSWJCB-CBPJZXOFSA-N	1.0	DLRVVLDZNNYCBX-RTPHMHGBSA-N	direct				0.1	1.0	0.335159906376	1.01	0.107234212608
344912		12058.0		0.670319812752	AVVWPBAENSWJCB-CBPJZXOFSA-N	1.0	DLRVVLDZNNYCBX-RTPHMHGBSA-N	direct				0.1	1.0	0.335159906376	1.01	0.107234212608
344913		16390.0		0.670319812752	AVVWPBAENSWJCB-CBPJZXOFSA-N	1.0	FEXBYMWJVRXRSN-TWOHWVPZSA-N	direct				0.1	1.0	0.335159906376	1.01	0.107234212608
344914		5581.0		0.670319812752	AVVWPBAENSWJCB-CBPJZXOFSA-N	1.0	GUBGYTABKSRVRQ-PICCSMPSSA-N	direct				0.1	1.0	0.335159906376	1.01	0.107234212608
344915		7392.0		0.670319812752	AVVWPBAENSWJCB-CBPJZXOFSA-N	1.0	GUBGYTABKSRVRQ-PICCSMPSSA-N	direct				0.1	1.0	0.335159906376	1.01	0.107234212608
344916		10645.0		0.670319812752	AVVWPBAENSWJCB-CBPJZXOFSA-N	1.0	GUBGYTABKSRVRQ-PICCSMPSSA-N	direct				0.1	1.0	0.335159906376	1.01	0.107234212608
344917		13208.0		0.670319812752	AVVWPBAENSWJCB-CBPJZXOFSA-N	1.0	GUBGYTABKSRVRQ-PICCSMPSSA-N	direct				0.1	1.0	0.335159906376	1.01	0.107234212608
344918		14223.0		0.670319812752	AVVWPBAENSWJCB-CBPJZXOFSA-N	1.0	GUBGYTABKSRVRQ-PICCSMPSSA-N	direct				0.1	1.0	0.335159906376	1.01	0.107234212608
344919		15757.0		0.670319812752	AVVWPBAENSWJCB-CBPJZXOFSA-N	1.0	GUBGYTABKSRVRQ-PICCSMPSSA-N	direct				0.1	1.0	0.335159906376	1.01	0.107234212608
344920		4948.0		0.670319812752	AVVWPBAENSWJCB-CBPJZXOFSA-N	1.0	GUBGYTABKSRVRQ-CUHNMECISA-N	direct				0.1	1.0	0.335159906376	1.01	0.107234212608
344921		11097.0		0.670319812752	AVVWPBAENSWJCB-CBPJZXOFSA-N	1.0	GUBGYTABKSRVRQ-OKIQBEFVSA-N	direct				0.1	1.0	0.335159906376	1.01	0.107234212608
344922		7195.0		0.670319812752	AVVWPBAENSWJCB-CBPJZXOFSA-N	1.0	GUBGYTABKSRVRQ-QRZGKKJRSA-N	direct				0.1	1.0	0.335159906376	1.01	0.107234212608
344923		1756.0		0.670319812752	AVVWPBAENSWJCB-CBPJZXOFSA-N	1.0	GUBGYTABKSRVRQ-QKKXKWKRSA-N	direct				0.1	1.0	0.335159906376	1.01	0.107234212608
344924		10077.0		0.670319812752	AVVWPBAENSWJCB-CBPJZXOFSA-N	1.0	GUBGYTABKSRVRQ-QKKXKWKRSA-N	direct				0.1	1.0	0.335159906376	1.01	0.107234212608
344925		9530.0		0.670319812752	AVVWPBAENSWJCB-CBPJZXOFSA-N	1.0	GUBGYTABKSRVRQ-ASMJPISFSA-N	direct				0.1	1.0	0.335159906376	1.01	0.107234212608
344926		14300.0		0.670319812752	AVVWPBAENSWJCB-CBPJZXOFSA-N	1.0	GUBGYTABKSRVRQ-ASMJPISFSA-N	direct				0.1	1.0	0.335159906376	1.01	0.107234212608
344927		2931.0		0.670319812752	AVVWPBAENSWJCB-CBPJZXOFSA-N	1.0	GUBGYTABKSRVRQ-QUYVBRFLSA-N	direct				0.1	1.0	0.335159906376	1.01	0.107234212608
344928		3103.0		0.670319812752	AVVWPBAENSWJCB-CBPJZXOFSA-N	1.0	GUBGYTABKSRVRQ-QUYVBRFLSA-N	direct				0.1	1.0	0.335159906376	1.01	0.107234212608
344929		4032.0		0.670319812752	AVVWPBAENSWJCB-CBPJZXOFSA-N	1.0	GUBGYTABKSRVRQ-QUYVBRFLSA-N	direct				0.1	1.0	0.335159906376	1.01	0.107234212608
344930		4323.0		0.670319812752	AVVWPBAENSWJCB-CBPJZXOFSA-N	1.0	GUBGYTABKSRVRQ-QUYVBRFLSA-N	direct				0.1	1.0	0.335159906376	1.01	0.107234212608
344931		6034.0		0.670319812752	AVVWPBAENSWJCB-CBPJZXOFSA-N	1.0	GUBGYTABKSRVRQ-QUYVBRFLSA-N	direct				0.1	1.0	0.335159906376	1.01	0.107234212608
344932		16803.0		0.670319812752	AVVWPBAENSWJCB-CBPJZXOFSA-N	1.0	GUBGYTABKSRVRQ-QUYVBRFLSA-N	direct				0.1	1.0	0.335159906376	1.01	0.107234212608
344933		3545.0		0.670319812752	AVVWPBAENSWJCB-CBPJZXOFSA-N	1.0	GUBGYTABKSRVRQ-DCSYEGIMSA-N	direct				0.1	1.0	0.335159906376	1.01	0.107234212608
344934		1841.0		0.670319812752	AVVWPBAENSWJCB-CBPJZXOFSA-N	1.0	HDTRYLNUVZCQOY-LIZSDCNHSA-N	direct				0.1	1.0	0.335159906376	1.01	0.107234212608
344935		2297.0		0.670319812752	AVVWPBAENSWJCB-CBPJZXOFSA-N	1.0	HDTRYLNUVZCQOY-LIZSDCNHSA-N	direct				0.1	1.0	0.335159906376	1.01	0.107234212608
344936		6778.0		0.670319812752	AVVWPBAENSWJCB-CBPJZXOFSA-N	1.0	HDTRYLNUVZCQOY-LIZSDCNHSA-N	direct				0.1	1.0	0.335159906376	1.01	0.107234212608
344937		7646.0		0.670319812752	AVVWPBAENSWJCB-CBPJZXOFSA-N	1.0	HDTRYLNUVZCQOY-LIZSDCNHSA-N	direct				0.1	1.0	0.335159906376	1.01	0.107234212608
344938		8013.0		0.670319812752	AVVWPBAENSWJCB-CBPJZXOFSA-N	1.0	HDTRYLNUVZCQOY-LIZSDCNHSA-N	direct				0.1	1.0	0.335159906376	1.01	0.107234212608
344939		9809.0		0.670319812752	AVVWPBAENSWJCB-CBPJZXOFSA-N	1.0	HDTRYLNUVZCQOY-LIZSDCNHSA-N	direct				0.1	1.0	0.335159906376	1.01	0.107234212608
344940		9816.0		0.670319812752	AVVWPBAENSWJCB-CBPJZXOFSA-N	1.0	HDTRYLNUVZCQOY-LIZSDCNHSA-N	direct				0.1	1.0	0.335159906376	1.01	0.107234212608
344941		11617.0		0.670319812752	AVVWPBAENSWJCB-CBPJZXOFSA-N	1.0	HDTRYLNUVZCQOY-LIZSDCNHSA-N	direct				0.1	1.0	0.335159906376	1.01	0.107234212608
344942		6934.0		0.670319812752	AVVWPBAENSWJCB-CBPJZXOFSA-N	1.0	HIWPGCMGAMJNRG-FZFXURTHSA-N	direct				0.1	1.0	0.335159906376	1.01	0.107234212608
344943		8751.0		0.670319812752	AVVWPBAENSWJCB-CBPJZXOFSA-N	1.0	HIWPGCMGAMJNRG-FZFXURTHSA-N	direct				0.1	1.0	0.335159906376	1.01	0.107234212608
344944		16600.0		0.670319812752	AVVWPBAENSWJCB-CBPJZXOFSA-N	1.0	QIGJYVCQYDKYDW-NSYYTRPSSA-N	direct				0.1	1.0	0.335159906376	1.01	0.107234212608
344945		13721.0		0.670319812752	AVVWPBAENSWJCB-CBPJZXOFSA-N	1.0	QIGJYVCQYDKYDW-ZINHCKEWSA-N	direct				0.1	1.0	0.335159906376	1.01	0.107234212608
344946		10003.0		0.670319812752	AVVWPBAENSWJCB-CBPJZXOFSA-N	1.0	WOHYVFWWTVNXTP-SQOWBOMSSA-N	direct				0.1	1.0	0.335159906376	1.01	0.107234212608
344947		6189.0		0.670319812752	AVVWPBAENSWJCB-CBPJZXOFSA-N	1.0	WOHYVFWWTVNXTP-QPEGTHMASA-N	direct				0.1	1.0	0.335159906376	1.01	0.107234212608
344963		13577.0		0.670319812752	AVVWPBAENSWJCB-CBPJZXOFSA-N	1.0	JUTQRXXDIORLET-ONEGZZNKSA-N	flat tautomer				0.1	1.0	0.335159906376	1.01	0.107234212608
41331752	637269479	6199.0	0.200659450546	0.670319812752	AVVWPBAENSWJCB-CBPJZXOFSA-N	1.0	GUBGYTABKSRVRQ-CUHNMECISA-N	direct				0.1	1.0	0.335159906376	1.01	0.107234212608
45731952	637270894	5704.0	1.0	0.670319812752	AVVWPBAENSWJCB-CBPJZXOFSA-N	1.0	CZMRCDWAGMRECN-UGDNZRGBSA-N	direct				0.1	1.0	0.335159906376	1.01	0.107234212608
49950989	637269493	5893.0	0.229147988358	0.670319812752	AVVWPBAENSWJCB-CBPJZXOFSA-N	1.0	GUBGYTABKSRVRQ-QKKXKWKRSA-N	direct				0.1	1.0	0.335159906376	1.01	0.107234212608
44360026	637264505	2313.0	2.52287874528	0.667079876088	AVVWPBAENSWJCB-CBPJZXOFSA-N	1.0	CZMRCDWAGMRECN-UGDNZRGBSA-N	direct	637264505	12995.0	4.91364016933	0.01	5.04575749056	0.333539938044	2.01	0.107215500519
44360027	637264505	2313.0	2.52287874528	0.667079876088	AVVWPBAENSWJCB-CBPJZXOFSA-N	1.0	CZMRCDWAGMRECN-UGDNZRGBSA-N	direct	637264505	13554.0	4.91364016933	0.01	5.04575749056	0.333539938044	2.01	0.107215500519
44360028	637264505	2313.0	2.52287874528	0.667079876088	AVVWPBAENSWJCB-CBPJZXOFSA-N	1.0	CZMRCDWAGMRECN-UGDNZRGBSA-N	direct	637264505	7130.0	4.91364016933	0.01	5.04575749056	0.333539938044	2.01	0.107215500519
46810330	637269501	12840.0	2.39794000867	0.700226104424	AVVWPBAENSWJCB-CBPJZXOFSA-N	1.0	GUBGYTABKSRVRQ-PICCSMPSSA-N	direct	637269501	2043.0	6.37468754904	0.01	4.79588001734	0.350113052212	2.01	0.107153947723
46810331	637269501	12840.0	2.39794000867	0.700226104424	AVVWPBAENSWJCB-CBPJZXOFSA-N	1.0	GUBGYTABKSRVRQ-PICCSMPSSA-N	direct	637269501	2690.0	6.37468754904	0.01	4.79588001734	0.350113052212	2.01	0.107153947723
46810332	637269501	12840.0	2.39794000867	0.700226104424	AVVWPBAENSWJCB-CBPJZXOFSA-N	1.0	GUBGYTABKSRVRQ-PICCSMPSSA-N	direct	637269501	7837.0	6.28149831113	0.01	4.79588001734	0.350113052212	2.01	0.107153947723
46810333	637269501	13102.0	2.39794000867	0.700226104424	AVVWPBAENSWJCB-CBPJZXOFSA-N	1.0	GUBGYTABKSRVRQ-PICCSMPSSA-N	direct	637269501	2043.0	6.37468754904	0.01	4.79588001734	0.350113052212	2.01	0.107153947723
46810334	637269501	13102.0	2.39794000867	0.700226104424	AVVWPBAENSWJCB-CBPJZXOFSA-N	1.0	GUBGYTABKSRVRQ-PICCSMPSSA-N	direct	637269501	2690.0	6.37468754904	0.01	4.79588001734	0.350113052212	2.01	0.107153947723
46810335	637269501	13102.0	2.39794000867	0.700226104424	AVVWPBAENSWJCB-CBPJZXOFSA-N	1.0	GUBGYTABKSRVRQ-PICCSMPSSA-N	direct	637269501	7837.0	6.28149831113	0.01	4.79588001734	0.350113052212	2.01	0.107153947723
46810336	637269501	14986.0	2.39794000867	0.700226104424	AVVWPBAENSWJCB-CBPJZXOFSA-N	1.0	GUBGYTABKSRVRQ-PICCSMPSSA-N	direct	637269501	2043.0	6.37468754904	0.01	4.79588001734	0.350113052212	2.01	0.107153947723
46810337	637269501	14986.0	2.39794000867	0.700226104424	AVVWPBAENSWJCB-CBPJZXOFSA-N	1.0	GUBGYTABKSRVRQ-PICCSMPSSA-N	direct	637269501	2690.0	6.37468754904	0.01	4.79588001734	0.350113052212	2.01	0.107153947723
46810338	637269501	14986.0	2.39794000867	0.700226104424	AVVWPBAENSWJCB-CBPJZXOFSA-N	1.0	GUBGYTABKSRVRQ-PICCSMPSSA-N	direct	637269501	7837.0	6.28149831113	0.01	4.79588001734	0.350113052212	2.01	0.107153947723
46810339	637269501	16688.0	2.39794000867	0.700226104424	AVVWPBAENSWJCB-CBPJZXOFSA-N	1.0	GUBGYTABKSRVRQ-QUYVBRFLSA-N	direct	637269501	2043.0	6.37468754904	0.01	4.79588001734	0.350113052212	2.01	0.107153947723
46810340	637269501	16688.0	2.39794000867	0.700226104424	AVVWPBAENSWJCB-CBPJZXOFSA-N	1.0	GUBGYTABKSRVRQ-QUYVBRFLSA-N	direct	637269501	2690.0	6.37468754904	0.01	4.79588001734	0.350113052212	2.01	0.107153947723
46810341	637269501	16688.0	2.39794000867	0.700226104424	AVVWPBAENSWJCB-CBPJZXOFSA-N	1.0	GUBGYTABKSRVRQ-QUYVBRFLSA-N	direct	637269501	7837.0	6.28149831113	0.01	4.79588001734	0.350113052212	2.01	0.107153947723
46989632	637271843	6199.0	2.30102999566	0.72887589664	AVVWPBAENSWJCB-CBPJZXOFSA-N	1.0	GUBGYTABKSRVRQ-CUHNMECISA-N	direct	637271843	15885.0	3.70553377384	0.01	4.60205999133	0.36443794832	2.01	0.107123065005
46989636	637271843	6199.0	2.30102999566	0.728580181374	AVVWPBAENSWJCB-CBPJZXOFSA-N	1.0	GUBGYTABKSRVRQ-CUHNMECISA-N	direct	637271843	15885.0	3.70553377384	0.01	4.60205999133	0.364290090687	2.01	0.107112198015
344407		16224.0		0.667079876088	AVVWPBAENSWJCB-CBPJZXOFSA-N	1.0	PMMURAAUARKVCB-ZXXMMSQZSA-N	direct				0.1	1.0	0.333539938044	1.01	0.107104400105
344408		11386.0		0.667079876088	AVVWPBAENSWJCB-CBPJZXOFSA-N	1.0	YOWZFXGYLFJKGZ-UHFFFAOYSA-N	direct				0.1	1.0	0.333539938044	1.01	0.107104400105
344409		822.0		0.667079876088	AVVWPBAENSWJCB-CBPJZXOFSA-N	1.0	CZMRCDWAGMRECN-UGDNZRGBSA-N	direct				0.1	1.0	0.333539938044	1.01	0.107104400105
344410		1146.0		0.667079876088	AVVWPBAENSWJCB-CBPJZXOFSA-N	1.0	CZMRCDWAGMRECN-UGDNZRGBSA-N	direct				0.1	1.0	0.333539938044	1.01	0.107104400105
344411		1407.0		0.667079876088	AVVWPBAENSWJCB-CBPJZXOFSA-N	1.0	CZMRCDWAGMRECN-UGDNZRGBSA-N	direct				0.1	1.0	0.333539938044	1.01	0.107104400105
344412		2111.0		0.667079876088	AVVWPBAENSWJCB-CBPJZXOFSA-N	1.0	CZMRCDWAGMRECN-UGDNZRGBSA-N	direct				0.1	1.0	0.333539938044	1.01	0.107104400105
344413		2792.0		0.667079876088	AVVWPBAENSWJCB-CBPJZXOFSA-N	1.0	CZMRCDWAGMRECN-UGDNZRGBSA-N	direct				0.1	1.0	0.333539938044	1.01	0.107104400105
344414		3369.0		0.667079876088	AVVWPBAENSWJCB-CBPJZXOFSA-N	1.0	CZMRCDWAGMRECN-UGDNZRGBSA-N	direct				0.1	1.0	0.333539938044	1.01	0.107104400105
344415		5044.0		0.667079876088	AVVWPBAENSWJCB-CBPJZXOFSA-N	1.0	CZMRCDWAGMRECN-UGDNZRGBSA-N	direct				0.1	1.0	0.333539938044	1.01	0.107104400105
344416		6068.0		0.667079876088	AVVWPBAENSWJCB-CBPJZXOFSA-N	1.0	CZMRCDWAGMRECN-UGDNZRGBSA-N	direct				0.1	1.0	0.333539938044	1.01	0.107104400105
344417		6262.0		0.667079876088	AVVWPBAENSWJCB-CBPJZXOFSA-N	1.0	CZMRCDWAGMRECN-UGDNZRGBSA-N	direct				0.1	1.0	0.333539938044	1.01	0.107104400105
344418		6530.0		0.667079876088	AVVWPBAENSWJCB-CBPJZXOFSA-N	1.0	CZMRCDWAGMRECN-UGDNZRGBSA-N	direct				0.1	1.0	0.333539938044	1.01	0.107104400105
344419		6858.0		0.667079876088	AVVWPBAENSWJCB-CBPJZXOFSA-N	1.0	CZMRCDWAGMRECN-UGDNZRGBSA-N	direct				0.1	1.0	0.333539938044	1.01	0.107104400105
344420		7046.0		0.667079876088	AVVWPBAENSWJCB-CBPJZXOFSA-N	1.0	CZMRCDWAGMRECN-UGDNZRGBSA-N	direct				0.1	1.0	0.333539938044	1.01	0.107104400105
344421		8857.0		0.667079876088	AVVWPBAENSWJCB-CBPJZXOFSA-N	1.0	CZMRCDWAGMRECN-UGDNZRGBSA-N	direct				0.1	1.0	0.333539938044	1.01	0.107104400105
344422		8900.0		0.667079876088	AVVWPBAENSWJCB-CBPJZXOFSA-N	1.0	CZMRCDWAGMRECN-UGDNZRGBSA-N	direct				0.1	1.0	0.333539938044	1.01	0.107104400105
344423		9130.0		0.667079876088	AVVWPBAENSWJCB-CBPJZXOFSA-N	1.0	CZMRCDWAGMRECN-UGDNZRGBSA-N	direct				0.1	1.0	0.333539938044	1.01	0.107104400105
344424		9424.0		0.667079876088	AVVWPBAENSWJCB-CBPJZXOFSA-N	1.0	CZMRCDWAGMRECN-UGDNZRGBSA-N	direct				0.1	1.0	0.333539938044	1.01	0.107104400105
344425		9496.0		0.667079876088	AVVWPBAENSWJCB-CBPJZXOFSA-N	1.0	CZMRCDWAGMRECN-UGDNZRGBSA-N	direct				0.1	1.0	0.333539938044	1.01	0.107104400105
344426		10209.0		0.667079876088	AVVWPBAENSWJCB-CBPJZXOFSA-N	1.0	CZMRCDWAGMRECN-UGDNZRGBSA-N	direct				0.1	1.0	0.333539938044	1.01	0.107104400105
344427		10678.0		0.667079876088	AVVWPBAENSWJCB-CBPJZXOFSA-N	1.0	CZMRCDWAGMRECN-UGDNZRGBSA-N	direct				0.1	1.0	0.333539938044	1.01	0.107104400105
344428		10687.0		0.667079876088	AVVWPBAENSWJCB-CBPJZXOFSA-N	1.0	CZMRCDWAGMRECN-UGDNZRGBSA-N	direct				0.1	1.0	0.333539938044	1.01	0.107104400105
344429		11896.0		0.667079876088	AVVWPBAENSWJCB-CBPJZXOFSA-N	1.0	CZMRCDWAGMRECN-UGDNZRGBSA-N	direct				0.1	1.0	0.333539938044	1.01	0.107104400105
344430		12441.0		0.667079876088	AVVWPBAENSWJCB-CBPJZXOFSA-N	1.0	CZMRCDWAGMRECN-UGDNZRGBSA-N	direct				0.1	1.0	0.333539938044	1.01	0.107104400105
344431		13232.0		0.667079876088	AVVWPBAENSWJCB-CBPJZXOFSA-N	1.0	CZMRCDWAGMRECN-UGDNZRGBSA-N	direct				0.1	1.0	0.333539938044	1.01	0.107104400105
344432		13400.0		0.667079876088	AVVWPBAENSWJCB-CBPJZXOFSA-N	1.0	CZMRCDWAGMRECN-UGDNZRGBSA-N	direct				0.1	1.0	0.333539938044	1.01	0.107104400105
344433		14157.0		0.667079876088	AVVWPBAENSWJCB-CBPJZXOFSA-N	1.0	CZMRCDWAGMRECN-UGDNZRGBSA-N	direct				0.1	1.0	0.333539938044	1.01	0.107104400105
344434		15630.0		0.667079876088	AVVWPBAENSWJCB-CBPJZXOFSA-N	1.0	CZMRCDWAGMRECN-UGDNZRGBSA-N	direct				0.1	1.0	0.333539938044	1.01	0.107104400105
344435		16829.0		0.667079876088	AVVWPBAENSWJCB-CBPJZXOFSA-N	1.0	CZMRCDWAGMRECN-UGDNZRGBSA-N	direct				0.1	1.0	0.333539938044	1.01	0.107104400105
344436		13674.0		0.667079876088	AVVWPBAENSWJCB-CBPJZXOFSA-N	1.0	DLRVVLDZNNYCBX-ONPLHCRPSA-N	direct				0.1	1.0	0.333539938044	1.01	0.107104400105
344437		15988.0		0.667079876088	AVVWPBAENSWJCB-CBPJZXOFSA-N	1.0	DLRVVLDZNNYCBX-ONPLHCRPSA-N	direct				0.1	1.0	0.333539938044	1.01	0.107104400105
344438		6786.0		0.667079876088	AVVWPBAENSWJCB-CBPJZXOFSA-N	1.0	DLRVVLDZNNYCBX-CQUJWQHSSA-N	direct				0.1	1.0	0.333539938044	1.01	0.107104400105
344439		12238.0		0.667079876088	AVVWPBAENSWJCB-CBPJZXOFSA-N	1.0	DLRVVLDZNNYCBX-CQUJWQHSSA-N	direct				0.1	1.0	0.333539938044	1.01	0.107104400105
344440		12253.0		0.667079876088	AVVWPBAENSWJCB-CBPJZXOFSA-N	1.0	DLRVVLDZNNYCBX-CQUJWQHSSA-N	direct				0.1	1.0	0.333539938044	1.01	0.107104400105
344441		16289.0		0.667079876088	AVVWPBAENSWJCB-CBPJZXOFSA-N	1.0	DLRVVLDZNNYCBX-BTLHAWITSA-N	direct				0.1	1.0	0.333539938044	1.01	0.107104400105
344442		10386.0		0.667079876088	AVVWPBAENSWJCB-CBPJZXOFSA-N	1.0	DLRVVLDZNNYCBX-ZZFZYMBESA-N	direct				0.1	1.0	0.333539938044	1.01	0.107104400105
344443		13111.0		0.667079876088	AVVWPBAENSWJCB-CBPJZXOFSA-N	1.0	DLRVVLDZNNYCBX-JZSVMVJISA-N	direct				0.1	1.0	0.333539938044	1.01	0.107104400105
344444		6172.0		0.667079876088	AVVWPBAENSWJCB-CBPJZXOFSA-N	1.0	DLRVVLDZNNYCBX-ABXHMFFYSA-N	direct				0.1	1.0	0.333539938044	1.01	0.107104400105
344445		7995.0		0.667079876088	AVVWPBAENSWJCB-CBPJZXOFSA-N	1.0	DLRVVLDZNNYCBX-RTPHMHGBSA-N	direct				0.1	1.0	0.333539938044	1.01	0.107104400105
344446		11413.0		0.667079876088	AVVWPBAENSWJCB-CBPJZXOFSA-N	1.0	DLRVVLDZNNYCBX-RTPHMHGBSA-N	direct				0.1	1.0	0.333539938044	1.01	0.107104400105
344447		12058.0		0.667079876088	AVVWPBAENSWJCB-CBPJZXOFSA-N	1.0	DLRVVLDZNNYCBX-RTPHMHGBSA-N	direct				0.1	1.0	0.333539938044	1.01	0.107104400105
344448		16390.0		0.667079876088	AVVWPBAENSWJCB-CBPJZXOFSA-N	1.0	FEXBYMWJVRXRSN-TWOHWVPZSA-N	direct				0.1	1.0	0.333539938044	1.01	0.107104400105
344449		5581.0		0.667079876088	AVVWPBAENSWJCB-CBPJZXOFSA-N	1.0	GUBGYTABKSRVRQ-PICCSMPSSA-N	direct				0.1	1.0	0.333539938044	1.01	0.107104400105
344450		7392.0		0.667079876088	AVVWPBAENSWJCB-CBPJZXOFSA-N	1.0	GUBGYTABKSRVRQ-PICCSMPSSA-N	direct				0.1	1.0	0.333539938044	1.01	0.107104400105
344451		10645.0		0.667079876088	AVVWPBAENSWJCB-CBPJZXOFSA-N	1.0	GUBGYTABKSRVRQ-PICCSMPSSA-N	direct				0.1	1.0	0.333539938044	1.01	0.107104400105
344452		13208.0		0.667079876088	AVVWPBAENSWJCB-CBPJZXOFSA-N	1.0	GUBGYTABKSRVRQ-PICCSMPSSA-N	direct				0.1	1.0	0.333539938044	1.01	0.107104400105
344453		14223.0		0.667079876088	AVVWPBAENSWJCB-CBPJZXOFSA-N	1.0	GUBGYTABKSRVRQ-PICCSMPSSA-N	direct				0.1	1.0	0.333539938044	1.01	0.107104400105
344454		15757.0		0.667079876088	AVVWPBAENSWJCB-CBPJZXOFSA-N	1.0	GUBGYTABKSRVRQ-PICCSMPSSA-N	direct				0.1	1.0	0.333539938044	1.01	0.107104400105
344455		4948.0		0.667079876088	AVVWPBAENSWJCB-CBPJZXOFSA-N	1.0	GUBGYTABKSRVRQ-CUHNMECISA-N	direct				0.1	1.0	0.333539938044	1.01	0.107104400105
344456		11097.0		0.667079876088	AVVWPBAENSWJCB-CBPJZXOFSA-N	1.0	GUBGYTABKSRVRQ-OKIQBEFVSA-N	direct				0.1	1.0	0.333539938044	1.01	0.107104400105
344457		7195.0		0.667079876088	AVVWPBAENSWJCB-CBPJZXOFSA-N	1.0	GUBGYTABKSRVRQ-QRZGKKJRSA-N	direct				0.1	1.0	0.333539938044	1.01	0.107104400105
344458		1756.0		0.667079876088	AVVWPBAENSWJCB-CBPJZXOFSA-N	1.0	GUBGYTABKSRVRQ-QKKXKWKRSA-N	direct				0.1	1.0	0.333539938044	1.01	0.107104400105
344459		10077.0		0.667079876088	AVVWPBAENSWJCB-CBPJZXOFSA-N	1.0	GUBGYTABKSRVRQ-QKKXKWKRSA-N	direct				0.1	1.0	0.333539938044	1.01	0.107104400105
344460		9530.0		0.667079876088	AVVWPBAENSWJCB-CBPJZXOFSA-N	1.0	GUBGYTABKSRVRQ-ASMJPISFSA-N	direct				0.1	1.0	0.333539938044	1.01	0.107104400105
344461		14300.0		0.667079876088	AVVWPBAENSWJCB-CBPJZXOFSA-N	1.0	GUBGYTABKSRVRQ-ASMJPISFSA-N	direct				0.1	1.0	0.333539938044	1.01	0.107104400105
344462		2931.0		0.667079876088	AVVWPBAENSWJCB-CBPJZXOFSA-N	1.0	GUBGYTABKSRVRQ-QUYVBRFLSA-N	direct				0.1	1.0	0.333539938044	1.01	0.107104400105
344463		3103.0		0.667079876088	AVVWPBAENSWJCB-CBPJZXOFSA-N	1.0	GUBGYTABKSRVRQ-QUYVBRFLSA-N	direct				0.1	1.0	0.333539938044	1.01	0.107104400105
344464		4032.0		0.667079876088	AVVWPBAENSWJCB-CBPJZXOFSA-N	1.0	GUBGYTABKSRVRQ-QUYVBRFLSA-N	direct				0.1	1.0	0.333539938044	1.01	0.107104400105
344465		4323.0		0.667079876088	AVVWPBAENSWJCB-CBPJZXOFSA-N	1.0	GUBGYTABKSRVRQ-QUYVBRFLSA-N	direct				0.1	1.0	0.333539938044	1.01	0.107104400105
344466		6034.0		0.667079876088	AVVWPBAENSWJCB-CBPJZXOFSA-N	1.0	GUBGYTABKSRVRQ-QUYVBRFLSA-N	direct				0.1	1.0	0.333539938044	1.01	0.107104400105
344467		16803.0		0.667079876088	AVVWPBAENSWJCB-CBPJZXOFSA-N	1.0	GUBGYTABKSRVRQ-QUYVBRFLSA-N	direct				0.1	1.0	0.333539938044	1.01	0.107104400105
344468		3545.0		0.667079876088	AVVWPBAENSWJCB-CBPJZXOFSA-N	1.0	GUBGYTABKSRVRQ-DCSYEGIMSA-N	direct				0.1	1.0	0.333539938044	1.01	0.107104400105
344469		1841.0		0.667079876088	AVVWPBAENSWJCB-CBPJZXOFSA-N	1.0	HDTRYLNUVZCQOY-LIZSDCNHSA-N	direct				0.1	1.0	0.333539938044	1.01	0.107104400105
344470		2297.0		0.667079876088	AVVWPBAENSWJCB-CBPJZXOFSA-N	1.0	HDTRYLNUVZCQOY-LIZSDCNHSA-N	direct				0.1	1.0	0.333539938044	1.01	0.107104400105
344471		6778.0		0.667079876088	AVVWPBAENSWJCB-CBPJZXOFSA-N	1.0	HDTRYLNUVZCQOY-LIZSDCNHSA-N	direct				0.1	1.0	0.333539938044	1.01	0.107104400105
344472		7646.0		0.667079876088	AVVWPBAENSWJCB-CBPJZXOFSA-N	1.0	HDTRYLNUVZCQOY-LIZSDCNHSA-N	direct				0.1	1.0	0.333539938044	1.01	0.107104400105
344473		8013.0		0.667079876088	AVVWPBAENSWJCB-CBPJZXOFSA-N	1.0	HDTRYLNUVZCQOY-LIZSDCNHSA-N	direct				0.1	1.0	0.333539938044	1.01	0.107104400105
344474		9809.0		0.667079876088	AVVWPBAENSWJCB-CBPJZXOFSA-N	1.0	HDTRYLNUVZCQOY-LIZSDCNHSA-N	direct				0.1	1.0	0.333539938044	1.01	0.107104400105
344475		9816.0		0.667079876088	AVVWPBAENSWJCB-CBPJZXOFSA-N	1.0	HDTRYLNUVZCQOY-LIZSDCNHSA-N	direct				0.1	1.0	0.333539938044	1.01	0.107104400105
344476		11617.0		0.667079876088	AVVWPBAENSWJCB-CBPJZXOFSA-N	1.0	HDTRYLNUVZCQOY-LIZSDCNHSA-N	direct				0.1	1.0	0.333539938044	1.01	0.107104400105
344477		6934.0		0.667079876088	AVVWPBAENSWJCB-CBPJZXOFSA-N	1.0	HIWPGCMGAMJNRG-FZFXURTHSA-N	direct				0.1	1.0	0.333539938044	1.01	0.107104400105
344478		8751.0		0.667079876088	AVVWPBAENSWJCB-CBPJZXOFSA-N	1.0	HIWPGCMGAMJNRG-FZFXURTHSA-N	direct				0.1	1.0	0.333539938044	1.01	0.107104400105
344479		16600.0		0.667079876088	AVVWPBAENSWJCB-CBPJZXOFSA-N	1.0	QIGJYVCQYDKYDW-NSYYTRPSSA-N	direct				0.1	1.0	0.333539938044	1.01	0.107104400105
344480		13721.0		0.667079876088	AVVWPBAENSWJCB-CBPJZXOFSA-N	1.0	QIGJYVCQYDKYDW-ZINHCKEWSA-N	direct				0.1	1.0	0.333539938044	1.01	0.107104400105
344481		10003.0		0.667079876088	AVVWPBAENSWJCB-CBPJZXOFSA-N	1.0	WOHYVFWWTVNXTP-SQOWBOMSSA-N	direct				0.1	1.0	0.333539938044	1.01	0.107104400105
344482		6189.0		0.667079876088	AVVWPBAENSWJCB-CBPJZXOFSA-N	1.0	WOHYVFWWTVNXTP-QPEGTHMASA-N	direct				0.1	1.0	0.333539938044	1.01	0.107104400105
344498		13577.0		0.667079876088	AVVWPBAENSWJCB-CBPJZXOFSA-N	1.0	JUTQRXXDIORLET-ONEGZZNKSA-N	flat tautomer				0.1	1.0	0.333539938044	1.01	0.107104400105
41331742	637269479	6199.0	0.200659450546	0.667079876088	AVVWPBAENSWJCB-CBPJZXOFSA-N	1.0	GUBGYTABKSRVRQ-CUHNMECISA-N	direct				0.1	1.0	0.333539938044	1.01	0.107104400105
45731947	637270894	5704.0	1.0	0.667079876088	AVVWPBAENSWJCB-CBPJZXOFSA-N	1.0	CZMRCDWAGMRECN-UGDNZRGBSA-N	direct				0.1	1.0	0.333539938044	1.01	0.107104400105
49950984	637269493	5893.0	0.229147988358	0.667079876088	AVVWPBAENSWJCB-CBPJZXOFSA-N	1.0	GUBGYTABKSRVRQ-QKKXKWKRSA-N	direct				0.1	1.0	0.333539938044	1.01	0.107104400105
41920836	637267649	1620.0	2.69897000434	0.619291292244	AVVWPBAENSWJCB-CBPJZXOFSA-N	1.0	HDTRYLNUVZCQOY-LIZSDCNHSA-N	direct	637267649	1536.0	4.74232142513	0.01	5.39794000867	0.309645646122	2.01	0.107031664868
46989664	637271843	6199.0	2.30102999566	0.724234282291	AVVWPBAENSWJCB-CBPJZXOFSA-N	1.0	GUBGYTABKSRVRQ-CUHNMECISA-N	direct	637271843	15885.0	3.70553377384	0.01	4.60205999133	0.362117141146	2.01	0.10695211142
46810378	637269501	12840.0	2.39794000867	0.692336056709	AVVWPBAENSWJCB-CBPJZXOFSA-N	1.0	GUBGYTABKSRVRQ-PICCSMPSSA-N	direct	637269501	2043.0	6.37468754904	0.01	4.79588001734	0.346168028355	2.01	0.106850814985
46810379	637269501	12840.0	2.39794000867	0.692336056709	AVVWPBAENSWJCB-CBPJZXOFSA-N	1.0	GUBGYTABKSRVRQ-PICCSMPSSA-N	direct	637269501	2690.0	6.37468754904	0.01	4.79588001734	0.346168028355	2.01	0.106850814985
46810380	637269501	12840.0	2.39794000867	0.692336056709	AVVWPBAENSWJCB-CBPJZXOFSA-N	1.0	GUBGYTABKSRVRQ-PICCSMPSSA-N	direct	637269501	7837.0	6.28149831113	0.01	4.79588001734	0.346168028355	2.01	0.106850814985
46810381	637269501	13102.0	2.39794000867	0.692336056709	AVVWPBAENSWJCB-CBPJZXOFSA-N	1.0	GUBGYTABKSRVRQ-PICCSMPSSA-N	direct	637269501	2043.0	6.37468754904	0.01	4.79588001734	0.346168028355	2.01	0.106850814985
46810382	637269501	13102.0	2.39794000867	0.692336056709	AVVWPBAENSWJCB-CBPJZXOFSA-N	1.0	GUBGYTABKSRVRQ-PICCSMPSSA-N	direct	637269501	2690.0	6.37468754904	0.01	4.79588001734	0.346168028355	2.01	0.106850814985
46810383	637269501	13102.0	2.39794000867	0.692336056709	AVVWPBAENSWJCB-CBPJZXOFSA-N	1.0	GUBGYTABKSRVRQ-PICCSMPSSA-N	direct	637269501	7837.0	6.28149831113	0.01	4.79588001734	0.346168028355	2.01	0.106850814985
46810384	637269501	14986.0	2.39794000867	0.692336056709	AVVWPBAENSWJCB-CBPJZXOFSA-N	1.0	GUBGYTABKSRVRQ-PICCSMPSSA-N	direct	637269501	2043.0	6.37468754904	0.01	4.79588001734	0.346168028355	2.01	0.106850814985
46810385	637269501	14986.0	2.39794000867	0.692336056709	AVVWPBAENSWJCB-CBPJZXOFSA-N	1.0	GUBGYTABKSRVRQ-PICCSMPSSA-N	direct	637269501	2690.0	6.37468754904	0.01	4.79588001734	0.346168028355	2.01	0.106850814985
46810386	637269501	14986.0	2.39794000867	0.692336056709	AVVWPBAENSWJCB-CBPJZXOFSA-N	1.0	GUBGYTABKSRVRQ-PICCSMPSSA-N	direct	637269501	7837.0	6.28149831113	0.01	4.79588001734	0.346168028355	2.01	0.106850814985
46810387	637269501	16688.0	2.39794000867	0.692336056709	AVVWPBAENSWJCB-CBPJZXOFSA-N	1.0	GUBGYTABKSRVRQ-QUYVBRFLSA-N	direct	637269501	2043.0	6.37468754904	0.01	4.79588001734	0.346168028355	2.01	0.106850814985
46810388	637269501	16688.0	2.39794000867	0.692336056709	AVVWPBAENSWJCB-CBPJZXOFSA-N	1.0	GUBGYTABKSRVRQ-QUYVBRFLSA-N	direct	637269501	2690.0	6.37468754904	0.01	4.79588001734	0.346168028355	2.01	0.106850814985
46810389	637269501	16688.0	2.39794000867	0.692336056709	AVVWPBAENSWJCB-CBPJZXOFSA-N	1.0	GUBGYTABKSRVRQ-QUYVBRFLSA-N	direct	637269501	7837.0	6.28149831113	0.01	4.79588001734	0.346168028355	2.01	0.106850814985
46810426	637269501	12840.0	2.39794000867	0.688524786028	AVVWPBAENSWJCB-CBPJZXOFSA-N	1.0	GUBGYTABKSRVRQ-PICCSMPSSA-N	direct	637269501	2043.0	6.37468754904	0.01	4.79588001734	0.344262393014	2.01	0.106703458522
46810427	637269501	12840.0	2.39794000867	0.688524786028	AVVWPBAENSWJCB-CBPJZXOFSA-N	1.0	GUBGYTABKSRVRQ-PICCSMPSSA-N	direct	637269501	2690.0	6.37468754904	0.01	4.79588001734	0.344262393014	2.01	0.106703458522
46810428	637269501	12840.0	2.39794000867	0.688524786028	AVVWPBAENSWJCB-CBPJZXOFSA-N	1.0	GUBGYTABKSRVRQ-PICCSMPSSA-N	direct	637269501	7837.0	6.28149831113	0.01	4.79588001734	0.344262393014	2.01	0.106703458522
46810429	637269501	13102.0	2.39794000867	0.688524786028	AVVWPBAENSWJCB-CBPJZXOFSA-N	1.0	GUBGYTABKSRVRQ-PICCSMPSSA-N	direct	637269501	2043.0	6.37468754904	0.01	4.79588001734	0.344262393014	2.01	0.106703458522
46810430	637269501	13102.0	2.39794000867	0.688524786028	AVVWPBAENSWJCB-CBPJZXOFSA-N	1.0	GUBGYTABKSRVRQ-PICCSMPSSA-N	direct	637269501	2690.0	6.37468754904	0.01	4.79588001734	0.344262393014	2.01	0.106703458522
46810431	637269501	13102.0	2.39794000867	0.688524786028	AVVWPBAENSWJCB-CBPJZXOFSA-N	1.0	GUBGYTABKSRVRQ-PICCSMPSSA-N	direct	637269501	7837.0	6.28149831113	0.01	4.79588001734	0.344262393014	2.01	0.106703458522
46810432	637269501	14986.0	2.39794000867	0.688524786028	AVVWPBAENSWJCB-CBPJZXOFSA-N	1.0	GUBGYTABKSRVRQ-PICCSMPSSA-N	direct	637269501	2043.0	6.37468754904	0.01	4.79588001734	0.344262393014	2.01	0.106703458522
46810433	637269501	14986.0	2.39794000867	0.688524786028	AVVWPBAENSWJCB-CBPJZXOFSA-N	1.0	GUBGYTABKSRVRQ-PICCSMPSSA-N	direct	637269501	2690.0	6.37468754904	0.01	4.79588001734	0.344262393014	2.01	0.106703458522
46810434	637269501	14986.0	2.39794000867	0.688524786028	AVVWPBAENSWJCB-CBPJZXOFSA-N	1.0	GUBGYTABKSRVRQ-PICCSMPSSA-N	direct	637269501	7837.0	6.28149831113	0.01	4.79588001734	0.344262393014	2.01	0.106703458522
46810435	637269501	16688.0	2.39794000867	0.688524786028	AVVWPBAENSWJCB-CBPJZXOFSA-N	1.0	GUBGYTABKSRVRQ-QUYVBRFLSA-N	direct	637269501	2043.0	6.37468754904	0.01	4.79588001734	0.344262393014	2.01	0.106703458522
46810436	637269501	16688.0	2.39794000867	0.688524786028	AVVWPBAENSWJCB-CBPJZXOFSA-N	1.0	GUBGYTABKSRVRQ-QUYVBRFLSA-N	direct	637269501	2690.0	6.37468754904	0.01	4.79588001734	0.344262393014	2.01	0.106703458522
46810437	637269501	16688.0	2.39794000867	0.688524786028	AVVWPBAENSWJCB-CBPJZXOFSA-N	1.0	GUBGYTABKSRVRQ-QUYVBRFLSA-N	direct	637269501	7837.0	6.28149831113	0.01	4.79588001734	0.344262393014	2.01	0.106703458522
46989640	637271843	6199.0	2.30102999566	0.708905190254	AVVWPBAENSWJCB-CBPJZXOFSA-N	1.0	GUBGYTABKSRVRQ-CUHNMECISA-N	direct	637271843	15885.0	3.70553377384	0.01	4.60205999133	0.354452595127	2.01	0.106381627961
46335887	637267697	11054.0	3.75448733219	0.433535663423	AVVWPBAENSWJCB-CBPJZXOFSA-N	1.0	DLRVVLDZNNYCBX-RTPHMHGBSA-N	direct	637267697	5639.0	154.467245621	0.01	7.50897466437	0.216767831711	2.01	0.106324387886
45719014	637268216	5704.0	3.0	0.538603655976	AVVWPBAENSWJCB-CBPJZXOFSA-N	1.0	CZMRCDWAGMRECN-UGDNZRGBSA-N	direct	637268216	13107.0	22.7825160558	0.01	6.0	0.269301827988	2.01	0.106129632642
45719015	637268216	5704.0	3.0	0.538603655976	AVVWPBAENSWJCB-CBPJZXOFSA-N	1.0	CZMRCDWAGMRECN-UGDNZRGBSA-N	direct	637268216	14743.0	22.7825160558	0.01	6.0	0.269301827988	2.01	0.106129632642
45719016	637268216	5704.0	3.0	0.538603655976	AVVWPBAENSWJCB-CBPJZXOFSA-N	1.0	CZMRCDWAGMRECN-UGDNZRGBSA-N	direct	637268216	15110.0	22.7825160558	0.01	6.0	0.269301827988	2.01	0.106129632642
45719017	637268216	5704.0	3.0	0.538603655976	AVVWPBAENSWJCB-CBPJZXOFSA-N	1.0	CZMRCDWAGMRECN-UGDNZRGBSA-N	direct	637268216	15763.0	22.7825160558	0.01	6.0	0.269301827988	2.01	0.106129632642
44360242	637264505	2313.0	2.52287874528	0.64026834909	AVVWPBAENSWJCB-CBPJZXOFSA-N	1.0	CZMRCDWAGMRECN-UGDNZRGBSA-N	direct	637264505	12995.0	4.91364016933	0.01	5.04575749056	0.320134174545	2.01	0.106121560086
44360243	637264505	2313.0	2.52287874528	0.64026834909	AVVWPBAENSWJCB-CBPJZXOFSA-N	1.0	CZMRCDWAGMRECN-UGDNZRGBSA-N	direct	637264505	13554.0	4.91364016933	0.01	5.04575749056	0.320134174545	2.01	0.106121560086
44360244	637264505	2313.0	2.52287874528	0.64026834909	AVVWPBAENSWJCB-CBPJZXOFSA-N	1.0	CZMRCDWAGMRECN-UGDNZRGBSA-N	direct	637264505	7130.0	4.91364016933	0.01	5.04575749056	0.320134174545	2.01	0.106121560086
44360062	637264505	2313.0	2.52287874528	0.639523212457	AVVWPBAENSWJCB-CBPJZXOFSA-N	1.0	CZMRCDWAGMRECN-UGDNZRGBSA-N	direct	637264505	12995.0	4.91364016933	0.01	5.04575749056	0.319761606229	2.01	0.106090670852
44360063	637264505	2313.0	2.52287874528	0.639523212457	AVVWPBAENSWJCB-CBPJZXOFSA-N	1.0	CZMRCDWAGMRECN-UGDNZRGBSA-N	direct	637264505	13554.0	4.91364016933	0.01	5.04575749056	0.319761606229	2.01	0.106090670852
44360064	637264505	2313.0	2.52287874528	0.639523212457	AVVWPBAENSWJCB-CBPJZXOFSA-N	1.0	CZMRCDWAGMRECN-UGDNZRGBSA-N	direct	637264505	7130.0	4.91364016933	0.01	5.04575749056	0.319761606229	2.01	0.106090670852
46989628	637271843	6199.0	2.30102999566	0.700226104424	AVVWPBAENSWJCB-CBPJZXOFSA-N	1.0	GUBGYTABKSRVRQ-CUHNMECISA-N	direct	637271843	15885.0	3.70553377384	0.01	4.60205999133	0.350113052212	2.01	0.106054516252
46335893	637267697	11054.0	3.75448733219	0.42910288646	AVVWPBAENSWJCB-CBPJZXOFSA-N	1.0	DLRVVLDZNNYCBX-RTPHMHGBSA-N	direct	637267697	5639.0	154.467245621	0.01	7.50897466437	0.21455144323	2.01	0.106051555494
344965		16224.0		0.64026834909	AVVWPBAENSWJCB-CBPJZXOFSA-N	1.0	PMMURAAUARKVCB-ZXXMMSQZSA-N	direct				0.1	1.0	0.320134174545	1.01	0.106011593251
344966		11386.0		0.64026834909	AVVWPBAENSWJCB-CBPJZXOFSA-N	1.0	YOWZFXGYLFJKGZ-UHFFFAOYSA-N	direct				0.1	1.0	0.320134174545	1.01	0.106011593251
344967		822.0		0.64026834909	AVVWPBAENSWJCB-CBPJZXOFSA-N	1.0	CZMRCDWAGMRECN-UGDNZRGBSA-N	direct				0.1	1.0	0.320134174545	1.01	0.106011593251
344968		1146.0		0.64026834909	AVVWPBAENSWJCB-CBPJZXOFSA-N	1.0	CZMRCDWAGMRECN-UGDNZRGBSA-N	direct				0.1	1.0	0.320134174545	1.01	0.106011593251
344969		1407.0		0.64026834909	AVVWPBAENSWJCB-CBPJZXOFSA-N	1.0	CZMRCDWAGMRECN-UGDNZRGBSA-N	direct				0.1	1.0	0.320134174545	1.01	0.106011593251
344970		2111.0		0.64026834909	AVVWPBAENSWJCB-CBPJZXOFSA-N	1.0	CZMRCDWAGMRECN-UGDNZRGBSA-N	direct				0.1	1.0	0.320134174545	1.01	0.106011593251
344971		2792.0		0.64026834909	AVVWPBAENSWJCB-CBPJZXOFSA-N	1.0	CZMRCDWAGMRECN-UGDNZRGBSA-N	direct				0.1	1.0	0.320134174545	1.01	0.106011593251
344972		3369.0		0.64026834909	AVVWPBAENSWJCB-CBPJZXOFSA-N	1.0	CZMRCDWAGMRECN-UGDNZRGBSA-N	direct				0.1	1.0	0.320134174545	1.01	0.106011593251
344973		5044.0		0.64026834909	AVVWPBAENSWJCB-CBPJZXOFSA-N	1.0	CZMRCDWAGMRECN-UGDNZRGBSA-N	direct				0.1	1.0	0.320134174545	1.01	0.106011593251
344974		6068.0		0.64026834909	AVVWPBAENSWJCB-CBPJZXOFSA-N	1.0	CZMRCDWAGMRECN-UGDNZRGBSA-N	direct				0.1	1.0	0.320134174545	1.01	0.106011593251
344975		6262.0		0.64026834909	AVVWPBAENSWJCB-CBPJZXOFSA-N	1.0	CZMRCDWAGMRECN-UGDNZRGBSA-N	direct				0.1	1.0	0.320134174545	1.01	0.106011593251
344976		6530.0		0.64026834909	AVVWPBAENSWJCB-CBPJZXOFSA-N	1.0	CZMRCDWAGMRECN-UGDNZRGBSA-N	direct				0.1	1.0	0.320134174545	1.01	0.106011593251
344977		6858.0		0.64026834909	AVVWPBAENSWJCB-CBPJZXOFSA-N	1.0	CZMRCDWAGMRECN-UGDNZRGBSA-N	direct				0.1	1.0	0.320134174545	1.01	0.106011593251
344978		7046.0		0.64026834909	AVVWPBAENSWJCB-CBPJZXOFSA-N	1.0	CZMRCDWAGMRECN-UGDNZRGBSA-N	direct				0.1	1.0	0.320134174545	1.01	0.106011593251
344979		8857.0		0.64026834909	AVVWPBAENSWJCB-CBPJZXOFSA-N	1.0	CZMRCDWAGMRECN-UGDNZRGBSA-N	direct				0.1	1.0	0.320134174545	1.01	0.106011593251
344980		8900.0		0.64026834909	AVVWPBAENSWJCB-CBPJZXOFSA-N	1.0	CZMRCDWAGMRECN-UGDNZRGBSA-N	direct				0.1	1.0	0.320134174545	1.01	0.106011593251
344981		9130.0		0.64026834909	AVVWPBAENSWJCB-CBPJZXOFSA-N	1.0	CZMRCDWAGMRECN-UGDNZRGBSA-N	direct				0.1	1.0	0.320134174545	1.01	0.106011593251
344982		9424.0		0.64026834909	AVVWPBAENSWJCB-CBPJZXOFSA-N	1.0	CZMRCDWAGMRECN-UGDNZRGBSA-N	direct				0.1	1.0	0.320134174545	1.01	0.106011593251
344983		9496.0		0.64026834909	AVVWPBAENSWJCB-CBPJZXOFSA-N	1.0	CZMRCDWAGMRECN-UGDNZRGBSA-N	direct				0.1	1.0	0.320134174545	1.01	0.106011593251
344984		10209.0		0.64026834909	AVVWPBAENSWJCB-CBPJZXOFSA-N	1.0	CZMRCDWAGMRECN-UGDNZRGBSA-N	direct				0.1	1.0	0.320134174545	1.01	0.106011593251
344985		10678.0		0.64026834909	AVVWPBAENSWJCB-CBPJZXOFSA-N	1.0	CZMRCDWAGMRECN-UGDNZRGBSA-N	direct				0.1	1.0	0.320134174545	1.01	0.106011593251
344986		10687.0		0.64026834909	AVVWPBAENSWJCB-CBPJZXOFSA-N	1.0	CZMRCDWAGMRECN-UGDNZRGBSA-N	direct				0.1	1.0	0.320134174545	1.01	0.106011593251
344987		11896.0		0.64026834909	AVVWPBAENSWJCB-CBPJZXOFSA-N	1.0	CZMRCDWAGMRECN-UGDNZRGBSA-N	direct				0.1	1.0	0.320134174545	1.01	0.106011593251
344988		12441.0		0.64026834909	AVVWPBAENSWJCB-CBPJZXOFSA-N	1.0	CZMRCDWAGMRECN-UGDNZRGBSA-N	direct				0.1	1.0	0.320134174545	1.01	0.106011593251
344989		13232.0		0.64026834909	AVVWPBAENSWJCB-CBPJZXOFSA-N	1.0	CZMRCDWAGMRECN-UGDNZRGBSA-N	direct				0.1	1.0	0.320134174545	1.01	0.106011593251
344990		13400.0		0.64026834909	AVVWPBAENSWJCB-CBPJZXOFSA-N	1.0	CZMRCDWAGMRECN-UGDNZRGBSA-N	direct				0.1	1.0	0.320134174545	1.01	0.106011593251
344991		14157.0		0.64026834909	AVVWPBAENSWJCB-CBPJZXOFSA-N	1.0	CZMRCDWAGMRECN-UGDNZRGBSA-N	direct				0.1	1.0	0.320134174545	1.01	0.106011593251
344992		15630.0		0.64026834909	AVVWPBAENSWJCB-CBPJZXOFSA-N	1.0	CZMRCDWAGMRECN-UGDNZRGBSA-N	direct				0.1	1.0	0.320134174545	1.01	0.106011593251
344993		16829.0		0.64026834909	AVVWPBAENSWJCB-CBPJZXOFSA-N	1.0	CZMRCDWAGMRECN-UGDNZRGBSA-N	direct				0.1	1.0	0.320134174545	1.01	0.106011593251
344994		13674.0		0.64026834909	AVVWPBAENSWJCB-CBPJZXOFSA-N	1.0	DLRVVLDZNNYCBX-ONPLHCRPSA-N	direct				0.1	1.0	0.320134174545	1.01	0.106011593251
344995		15988.0		0.64026834909	AVVWPBAENSWJCB-CBPJZXOFSA-N	1.0	DLRVVLDZNNYCBX-ONPLHCRPSA-N	direct				0.1	1.0	0.320134174545	1.01	0.106011593251
344996		6786.0		0.64026834909	AVVWPBAENSWJCB-CBPJZXOFSA-N	1.0	DLRVVLDZNNYCBX-CQUJWQHSSA-N	direct				0.1	1.0	0.320134174545	1.01	0.106011593251
344997		12238.0		0.64026834909	AVVWPBAENSWJCB-CBPJZXOFSA-N	1.0	DLRVVLDZNNYCBX-CQUJWQHSSA-N	direct				0.1	1.0	0.320134174545	1.01	0.106011593251
344998		12253.0		0.64026834909	AVVWPBAENSWJCB-CBPJZXOFSA-N	1.0	DLRVVLDZNNYCBX-CQUJWQHSSA-N	direct				0.1	1.0	0.320134174545	1.01	0.106011593251
344999		16289.0		0.64026834909	AVVWPBAENSWJCB-CBPJZXOFSA-N	1.0	DLRVVLDZNNYCBX-BTLHAWITSA-N	direct				0.1	1.0	0.320134174545	1.01	0.106011593251
345000		10386.0		0.64026834909	AVVWPBAENSWJCB-CBPJZXOFSA-N	1.0	DLRVVLDZNNYCBX-ZZFZYMBESA-N	direct				0.1	1.0	0.320134174545	1.01	0.106011593251
345001		13111.0		0.64026834909	AVVWPBAENSWJCB-CBPJZXOFSA-N	1.0	DLRVVLDZNNYCBX-JZSVMVJISA-N	direct				0.1	1.0	0.320134174545	1.01	0.106011593251
345002		6172.0		0.64026834909	AVVWPBAENSWJCB-CBPJZXOFSA-N	1.0	DLRVVLDZNNYCBX-ABXHMFFYSA-N	direct				0.1	1.0	0.320134174545	1.01	0.106011593251
345003		7995.0		0.64026834909	AVVWPBAENSWJCB-CBPJZXOFSA-N	1.0	DLRVVLDZNNYCBX-RTPHMHGBSA-N	direct				0.1	1.0	0.320134174545	1.01	0.106011593251
345004		11413.0		0.64026834909	AVVWPBAENSWJCB-CBPJZXOFSA-N	1.0	DLRVVLDZNNYCBX-RTPHMHGBSA-N	direct				0.1	1.0	0.320134174545	1.01	0.106011593251
345005		12058.0		0.64026834909	AVVWPBAENSWJCB-CBPJZXOFSA-N	1.0	DLRVVLDZNNYCBX-RTPHMHGBSA-N	direct				0.1	1.0	0.320134174545	1.01	0.106011593251
345006		16390.0		0.64026834909	AVVWPBAENSWJCB-CBPJZXOFSA-N	1.0	FEXBYMWJVRXRSN-TWOHWVPZSA-N	direct				0.1	1.0	0.320134174545	1.01	0.106011593251
345007		5581.0		0.64026834909	AVVWPBAENSWJCB-CBPJZXOFSA-N	1.0	GUBGYTABKSRVRQ-PICCSMPSSA-N	direct				0.1	1.0	0.320134174545	1.01	0.106011593251
345008		7392.0		0.64026834909	AVVWPBAENSWJCB-CBPJZXOFSA-N	1.0	GUBGYTABKSRVRQ-PICCSMPSSA-N	direct				0.1	1.0	0.320134174545	1.01	0.106011593251
345009		10645.0		0.64026834909	AVVWPBAENSWJCB-CBPJZXOFSA-N	1.0	GUBGYTABKSRVRQ-PICCSMPSSA-N	direct				0.1	1.0	0.320134174545	1.01	0.106011593251
345010		13208.0		0.64026834909	AVVWPBAENSWJCB-CBPJZXOFSA-N	1.0	GUBGYTABKSRVRQ-PICCSMPSSA-N	direct				0.1	1.0	0.320134174545	1.01	0.106011593251
345011		14223.0		0.64026834909	AVVWPBAENSWJCB-CBPJZXOFSA-N	1.0	GUBGYTABKSRVRQ-PICCSMPSSA-N	direct				0.1	1.0	0.320134174545	1.01	0.106011593251
345012		15757.0		0.64026834909	AVVWPBAENSWJCB-CBPJZXOFSA-N	1.0	GUBGYTABKSRVRQ-PICCSMPSSA-N	direct				0.1	1.0	0.320134174545	1.01	0.106011593251
345013		4948.0		0.64026834909	AVVWPBAENSWJCB-CBPJZXOFSA-N	1.0	GUBGYTABKSRVRQ-CUHNMECISA-N	direct				0.1	1.0	0.320134174545	1.01	0.106011593251
345014		11097.0		0.64026834909	AVVWPBAENSWJCB-CBPJZXOFSA-N	1.0	GUBGYTABKSRVRQ-OKIQBEFVSA-N	direct				0.1	1.0	0.320134174545	1.01	0.106011593251
345015		7195.0		0.64026834909	AVVWPBAENSWJCB-CBPJZXOFSA-N	1.0	GUBGYTABKSRVRQ-QRZGKKJRSA-N	direct				0.1	1.0	0.320134174545	1.01	0.106011593251
345016		1756.0		0.64026834909	AVVWPBAENSWJCB-CBPJZXOFSA-N	1.0	GUBGYTABKSRVRQ-QKKXKWKRSA-N	direct				0.1	1.0	0.320134174545	1.01	0.106011593251
345017		10077.0		0.64026834909	AVVWPBAENSWJCB-CBPJZXOFSA-N	1.0	GUBGYTABKSRVRQ-QKKXKWKRSA-N	direct				0.1	1.0	0.320134174545	1.01	0.106011593251
345018		9530.0		0.64026834909	AVVWPBAENSWJCB-CBPJZXOFSA-N	1.0	GUBGYTABKSRVRQ-ASMJPISFSA-N	direct				0.1	1.0	0.320134174545	1.01	0.106011593251
345019		14300.0		0.64026834909	AVVWPBAENSWJCB-CBPJZXOFSA-N	1.0	GUBGYTABKSRVRQ-ASMJPISFSA-N	direct				0.1	1.0	0.320134174545	1.01	0.106011593251
345020		2931.0		0.64026834909	AVVWPBAENSWJCB-CBPJZXOFSA-N	1.0	GUBGYTABKSRVRQ-QUYVBRFLSA-N	direct				0.1	1.0	0.320134174545	1.01	0.106011593251
345021		3103.0		0.64026834909	AVVWPBAENSWJCB-CBPJZXOFSA-N	1.0	GUBGYTABKSRVRQ-QUYVBRFLSA-N	direct				0.1	1.0	0.320134174545	1.01	0.106011593251
345022		4032.0		0.64026834909	AVVWPBAENSWJCB-CBPJZXOFSA-N	1.0	GUBGYTABKSRVRQ-QUYVBRFLSA-N	direct				0.1	1.0	0.320134174545	1.01	0.106011593251
345023		4323.0		0.64026834909	AVVWPBAENSWJCB-CBPJZXOFSA-N	1.0	GUBGYTABKSRVRQ-QUYVBRFLSA-N	direct				0.1	1.0	0.320134174545	1.01	0.106011593251
345024		6034.0		0.64026834909	AVVWPBAENSWJCB-CBPJZXOFSA-N	1.0	GUBGYTABKSRVRQ-QUYVBRFLSA-N	direct				0.1	1.0	0.320134174545	1.01	0.106011593251
345025		16803.0		0.64026834909	AVVWPBAENSWJCB-CBPJZXOFSA-N	1.0	GUBGYTABKSRVRQ-QUYVBRFLSA-N	direct				0.1	1.0	0.320134174545	1.01	0.106011593251
345026		3545.0		0.64026834909	AVVWPBAENSWJCB-CBPJZXOFSA-N	1.0	GUBGYTABKSRVRQ-DCSYEGIMSA-N	direct				0.1	1.0	0.320134174545	1.01	0.106011593251
345027		1841.0		0.64026834909	AVVWPBAENSWJCB-CBPJZXOFSA-N	1.0	HDTRYLNUVZCQOY-LIZSDCNHSA-N	direct				0.1	1.0	0.320134174545	1.01	0.106011593251
345028		2297.0		0.64026834909	AVVWPBAENSWJCB-CBPJZXOFSA-N	1.0	HDTRYLNUVZCQOY-LIZSDCNHSA-N	direct				0.1	1.0	0.320134174545	1.01	0.106011593251
345029		6778.0		0.64026834909	AVVWPBAENSWJCB-CBPJZXOFSA-N	1.0	HDTRYLNUVZCQOY-LIZSDCNHSA-N	direct				0.1	1.0	0.320134174545	1.01	0.106011593251
345030		7646.0		0.64026834909	AVVWPBAENSWJCB-CBPJZXOFSA-N	1.0	HDTRYLNUVZCQOY-LIZSDCNHSA-N	direct				0.1	1.0	0.320134174545	1.01	0.106011593251
345031		8013.0		0.64026834909	AVVWPBAENSWJCB-CBPJZXOFSA-N	1.0	HDTRYLNUVZCQOY-LIZSDCNHSA-N	direct				0.1	1.0	0.320134174545	1.01	0.106011593251
345032		9809.0		0.64026834909	AVVWPBAENSWJCB-CBPJZXOFSA-N	1.0	HDTRYLNUVZCQOY-LIZSDCNHSA-N	direct				0.1	1.0	0.320134174545	1.01	0.106011593251
345033		9816.0		0.64026834909	AVVWPBAENSWJCB-CBPJZXOFSA-N	1.0	HDTRYLNUVZCQOY-LIZSDCNHSA-N	direct				0.1	1.0	0.320134174545	1.01	0.106011593251
345034		11617.0		0.64026834909	AVVWPBAENSWJCB-CBPJZXOFSA-N	1.0	HDTRYLNUVZCQOY-LIZSDCNHSA-N	direct				0.1	1.0	0.320134174545	1.01	0.106011593251
345035		6934.0		0.64026834909	AVVWPBAENSWJCB-CBPJZXOFSA-N	1.0	HIWPGCMGAMJNRG-FZFXURTHSA-N	direct				0.1	1.0	0.320134174545	1.01	0.106011593251
345036		8751.0		0.64026834909	AVVWPBAENSWJCB-CBPJZXOFSA-N	1.0	HIWPGCMGAMJNRG-FZFXURTHSA-N	direct				0.1	1.0	0.320134174545	1.01	0.106011593251
345037		16600.0		0.64026834909	AVVWPBAENSWJCB-CBPJZXOFSA-N	1.0	QIGJYVCQYDKYDW-NSYYTRPSSA-N	direct				0.1	1.0	0.320134174545	1.01	0.106011593251
345038		13721.0		0.64026834909	AVVWPBAENSWJCB-CBPJZXOFSA-N	1.0	QIGJYVCQYDKYDW-ZINHCKEWSA-N	direct				0.1	1.0	0.320134174545	1.01	0.106011593251
345039		10003.0		0.64026834909	AVVWPBAENSWJCB-CBPJZXOFSA-N	1.0	WOHYVFWWTVNXTP-SQOWBOMSSA-N	direct				0.1	1.0	0.320134174545	1.01	0.106011593251
345040		6189.0		0.64026834909	AVVWPBAENSWJCB-CBPJZXOFSA-N	1.0	WOHYVFWWTVNXTP-QPEGTHMASA-N	direct				0.1	1.0	0.320134174545	1.01	0.106011593251
345056		13577.0		0.64026834909	AVVWPBAENSWJCB-CBPJZXOFSA-N	1.0	JUTQRXXDIORLET-ONEGZZNKSA-N	flat tautomer				0.1	1.0	0.320134174545	1.01	0.106011593251
41331754	637269479	6199.0	0.200659450546	0.64026834909	AVVWPBAENSWJCB-CBPJZXOFSA-N	1.0	GUBGYTABKSRVRQ-CUHNMECISA-N	direct				0.1	1.0	0.320134174545	1.01	0.106011593251
45731953	637270894	5704.0	1.0	0.64026834909	AVVWPBAENSWJCB-CBPJZXOFSA-N	1.0	CZMRCDWAGMRECN-UGDNZRGBSA-N	direct				0.1	1.0	0.320134174545	1.01	0.106011593251
49950990	637269493	5893.0	0.229147988358	0.64026834909	AVVWPBAENSWJCB-CBPJZXOFSA-N	1.0	GUBGYTABKSRVRQ-QKKXKWKRSA-N	direct				0.1	1.0	0.320134174545	1.01	0.106011593251
46810450	637269501	12840.0	2.39794000867	0.670319812752	AVVWPBAENSWJCB-CBPJZXOFSA-N	1.0	GUBGYTABKSRVRQ-PICCSMPSSA-N	direct	637269501	2043.0	6.37468754904	0.01	4.79588001734	0.335159906376	2.01	0.105991030716
46810451	637269501	12840.0	2.39794000867	0.670319812752	AVVWPBAENSWJCB-CBPJZXOFSA-N	1.0	GUBGYTABKSRVRQ-PICCSMPSSA-N	direct	637269501	2690.0	6.37468754904	0.01	4.79588001734	0.335159906376	2.01	0.105991030716
46810452	637269501	12840.0	2.39794000867	0.670319812752	AVVWPBAENSWJCB-CBPJZXOFSA-N	1.0	GUBGYTABKSRVRQ-PICCSMPSSA-N	direct	637269501	7837.0	6.28149831113	0.01	4.79588001734	0.335159906376	2.01	0.105991030716
46810453	637269501	13102.0	2.39794000867	0.670319812752	AVVWPBAENSWJCB-CBPJZXOFSA-N	1.0	GUBGYTABKSRVRQ-PICCSMPSSA-N	direct	637269501	2043.0	6.37468754904	0.01	4.79588001734	0.335159906376	2.01	0.105991030716
46810454	637269501	13102.0	2.39794000867	0.670319812752	AVVWPBAENSWJCB-CBPJZXOFSA-N	1.0	GUBGYTABKSRVRQ-PICCSMPSSA-N	direct	637269501	2690.0	6.37468754904	0.01	4.79588001734	0.335159906376	2.01	0.105991030716
46810455	637269501	13102.0	2.39794000867	0.670319812752	AVVWPBAENSWJCB-CBPJZXOFSA-N	1.0	GUBGYTABKSRVRQ-PICCSMPSSA-N	direct	637269501	7837.0	6.28149831113	0.01	4.79588001734	0.335159906376	2.01	0.105991030716
46810456	637269501	14986.0	2.39794000867	0.670319812752	AVVWPBAENSWJCB-CBPJZXOFSA-N	1.0	GUBGYTABKSRVRQ-PICCSMPSSA-N	direct	637269501	2043.0	6.37468754904	0.01	4.79588001734	0.335159906376	2.01	0.105991030716
46810457	637269501	14986.0	2.39794000867	0.670319812752	AVVWPBAENSWJCB-CBPJZXOFSA-N	1.0	GUBGYTABKSRVRQ-PICCSMPSSA-N	direct	637269501	2690.0	6.37468754904	0.01	4.79588001734	0.335159906376	2.01	0.105991030716
46810458	637269501	14986.0	2.39794000867	0.670319812752	AVVWPBAENSWJCB-CBPJZXOFSA-N	1.0	GUBGYTABKSRVRQ-PICCSMPSSA-N	direct	637269501	7837.0	6.28149831113	0.01	4.79588001734	0.335159906376	2.01	0.105991030716
46810459	637269501	16688.0	2.39794000867	0.670319812752	AVVWPBAENSWJCB-CBPJZXOFSA-N	1.0	GUBGYTABKSRVRQ-QUYVBRFLSA-N	direct	637269501	2043.0	6.37468754904	0.01	4.79588001734	0.335159906376	2.01	0.105991030716
46810460	637269501	16688.0	2.39794000867	0.670319812752	AVVWPBAENSWJCB-CBPJZXOFSA-N	1.0	GUBGYTABKSRVRQ-QUYVBRFLSA-N	direct	637269501	2690.0	6.37468754904	0.01	4.79588001734	0.335159906376	2.01	0.105991030716
46810461	637269501	16688.0	2.39794000867	0.670319812752	AVVWPBAENSWJCB-CBPJZXOFSA-N	1.0	GUBGYTABKSRVRQ-QUYVBRFLSA-N	direct	637269501	7837.0	6.28149831113	0.01	4.79588001734	0.335159906376	2.01	0.105991030716
344500		16224.0		0.639523212457	AVVWPBAENSWJCB-CBPJZXOFSA-N	1.0	PMMURAAUARKVCB-ZXXMMSQZSA-N	direct				0.1	1.0	0.319761606229	1.01	0.105980736025
344501		11386.0		0.639523212457	AVVWPBAENSWJCB-CBPJZXOFSA-N	1.0	YOWZFXGYLFJKGZ-UHFFFAOYSA-N	direct				0.1	1.0	0.319761606229	1.01	0.105980736025
344502		822.0		0.639523212457	AVVWPBAENSWJCB-CBPJZXOFSA-N	1.0	CZMRCDWAGMRECN-UGDNZRGBSA-N	direct				0.1	1.0	0.319761606229	1.01	0.105980736025
344503		1146.0		0.639523212457	AVVWPBAENSWJCB-CBPJZXOFSA-N	1.0	CZMRCDWAGMRECN-UGDNZRGBSA-N	direct				0.1	1.0	0.319761606229	1.01	0.105980736025
344504		1407.0		0.639523212457	AVVWPBAENSWJCB-CBPJZXOFSA-N	1.0	CZMRCDWAGMRECN-UGDNZRGBSA-N	direct				0.1	1.0	0.319761606229	1.01	0.105980736025
344505		2111.0		0.639523212457	AVVWPBAENSWJCB-CBPJZXOFSA-N	1.0	CZMRCDWAGMRECN-UGDNZRGBSA-N	direct				0.1	1.0	0.319761606229	1.01	0.105980736025
344506		2792.0		0.639523212457	AVVWPBAENSWJCB-CBPJZXOFSA-N	1.0	CZMRCDWAGMRECN-UGDNZRGBSA-N	direct				0.1	1.0	0.319761606229	1.01	0.105980736025
344507		3369.0		0.639523212457	AVVWPBAENSWJCB-CBPJZXOFSA-N	1.0	CZMRCDWAGMRECN-UGDNZRGBSA-N	direct				0.1	1.0	0.319761606229	1.01	0.105980736025
344508		5044.0		0.639523212457	AVVWPBAENSWJCB-CBPJZXOFSA-N	1.0	CZMRCDWAGMRECN-UGDNZRGBSA-N	direct				0.1	1.0	0.319761606229	1.01	0.105980736025
344509		6068.0		0.639523212457	AVVWPBAENSWJCB-CBPJZXOFSA-N	1.0	CZMRCDWAGMRECN-UGDNZRGBSA-N	direct				0.1	1.0	0.319761606229	1.01	0.105980736025
344510		6262.0		0.639523212457	AVVWPBAENSWJCB-CBPJZXOFSA-N	1.0	CZMRCDWAGMRECN-UGDNZRGBSA-N	direct				0.1	1.0	0.319761606229	1.01	0.105980736025
344511		6530.0		0.639523212457	AVVWPBAENSWJCB-CBPJZXOFSA-N	1.0	CZMRCDWAGMRECN-UGDNZRGBSA-N	direct				0.1	1.0	0.319761606229	1.01	0.105980736025
344512		6858.0		0.639523212457	AVVWPBAENSWJCB-CBPJZXOFSA-N	1.0	CZMRCDWAGMRECN-UGDNZRGBSA-N	direct				0.1	1.0	0.319761606229	1.01	0.105980736025
344513		7046.0		0.639523212457	AVVWPBAENSWJCB-CBPJZXOFSA-N	1.0	CZMRCDWAGMRECN-UGDNZRGBSA-N	direct				0.1	1.0	0.319761606229	1.01	0.105980736025
344514		8857.0		0.639523212457	AVVWPBAENSWJCB-CBPJZXOFSA-N	1.0	CZMRCDWAGMRECN-UGDNZRGBSA-N	direct				0.1	1.0	0.319761606229	1.01	0.105980736025
344515		8900.0		0.639523212457	AVVWPBAENSWJCB-CBPJZXOFSA-N	1.0	CZMRCDWAGMRECN-UGDNZRGBSA-N	direct				0.1	1.0	0.319761606229	1.01	0.105980736025
344516		9130.0		0.639523212457	AVVWPBAENSWJCB-CBPJZXOFSA-N	1.0	CZMRCDWAGMRECN-UGDNZRGBSA-N	direct				0.1	1.0	0.319761606229	1.01	0.105980736025
344517		9424.0		0.639523212457	AVVWPBAENSWJCB-CBPJZXOFSA-N	1.0	CZMRCDWAGMRECN-UGDNZRGBSA-N	direct				0.1	1.0	0.319761606229	1.01	0.105980736025
344518		9496.0		0.639523212457	AVVWPBAENSWJCB-CBPJZXOFSA-N	1.0	CZMRCDWAGMRECN-UGDNZRGBSA-N	direct				0.1	1.0	0.319761606229	1.01	0.105980736025
344519		10209.0		0.639523212457	AVVWPBAENSWJCB-CBPJZXOFSA-N	1.0	CZMRCDWAGMRECN-UGDNZRGBSA-N	direct				0.1	1.0	0.319761606229	1.01	0.105980736025
344520		10678.0		0.639523212457	AVVWPBAENSWJCB-CBPJZXOFSA-N	1.0	CZMRCDWAGMRECN-UGDNZRGBSA-N	direct				0.1	1.0	0.319761606229	1.01	0.105980736025
344521		10687.0		0.639523212457	AVVWPBAENSWJCB-CBPJZXOFSA-N	1.0	CZMRCDWAGMRECN-UGDNZRGBSA-N	direct				0.1	1.0	0.319761606229	1.01	0.105980736025
344522		11896.0		0.639523212457	AVVWPBAENSWJCB-CBPJZXOFSA-N	1.0	CZMRCDWAGMRECN-UGDNZRGBSA-N	direct				0.1	1.0	0.319761606229	1.01	0.105980736025
344523		12441.0		0.639523212457	AVVWPBAENSWJCB-CBPJZXOFSA-N	1.0	CZMRCDWAGMRECN-UGDNZRGBSA-N	direct				0.1	1.0	0.319761606229	1.01	0.105980736025
344524		13232.0		0.639523212457	AVVWPBAENSWJCB-CBPJZXOFSA-N	1.0	CZMRCDWAGMRECN-UGDNZRGBSA-N	direct				0.1	1.0	0.319761606229	1.01	0.105980736025
344525		13400.0		0.639523212457	AVVWPBAENSWJCB-CBPJZXOFSA-N	1.0	CZMRCDWAGMRECN-UGDNZRGBSA-N	direct				0.1	1.0	0.319761606229	1.01	0.105980736025
344526		14157.0		0.639523212457	AVVWPBAENSWJCB-CBPJZXOFSA-N	1.0	CZMRCDWAGMRECN-UGDNZRGBSA-N	direct				0.1	1.0	0.319761606229	1.01	0.105980736025
344527		15630.0		0.639523212457	AVVWPBAENSWJCB-CBPJZXOFSA-N	1.0	CZMRCDWAGMRECN-UGDNZRGBSA-N	direct				0.1	1.0	0.319761606229	1.01	0.105980736025
344528		16829.0		0.639523212457	AVVWPBAENSWJCB-CBPJZXOFSA-N	1.0	CZMRCDWAGMRECN-UGDNZRGBSA-N	direct				0.1	1.0	0.319761606229	1.01	0.105980736025
344529		13674.0		0.639523212457	AVVWPBAENSWJCB-CBPJZXOFSA-N	1.0	DLRVVLDZNNYCBX-ONPLHCRPSA-N	direct				0.1	1.0	0.319761606229	1.01	0.105980736025
344530		15988.0		0.639523212457	AVVWPBAENSWJCB-CBPJZXOFSA-N	1.0	DLRVVLDZNNYCBX-ONPLHCRPSA-N	direct				0.1	1.0	0.319761606229	1.01	0.105980736025
344531		6786.0		0.639523212457	AVVWPBAENSWJCB-CBPJZXOFSA-N	1.0	DLRVVLDZNNYCBX-CQUJWQHSSA-N	direct				0.1	1.0	0.319761606229	1.01	0.105980736025
344532		12238.0		0.639523212457	AVVWPBAENSWJCB-CBPJZXOFSA-N	1.0	DLRVVLDZNNYCBX-CQUJWQHSSA-N	direct				0.1	1.0	0.319761606229	1.01	0.105980736025
344533		12253.0		0.639523212457	AVVWPBAENSWJCB-CBPJZXOFSA-N	1.0	DLRVVLDZNNYCBX-CQUJWQHSSA-N	direct				0.1	1.0	0.319761606229	1.01	0.105980736025
344534		16289.0		0.639523212457	AVVWPBAENSWJCB-CBPJZXOFSA-N	1.0	DLRVVLDZNNYCBX-BTLHAWITSA-N	direct				0.1	1.0	0.319761606229	1.01	0.105980736025
344535		10386.0		0.639523212457	AVVWPBAENSWJCB-CBPJZXOFSA-N	1.0	DLRVVLDZNNYCBX-ZZFZYMBESA-N	direct				0.1	1.0	0.319761606229	1.01	0.105980736025
344536		13111.0		0.639523212457	AVVWPBAENSWJCB-CBPJZXOFSA-N	1.0	DLRVVLDZNNYCBX-JZSVMVJISA-N	direct				0.1	1.0	0.319761606229	1.01	0.105980736025
344537		6172.0		0.639523212457	AVVWPBAENSWJCB-CBPJZXOFSA-N	1.0	DLRVVLDZNNYCBX-ABXHMFFYSA-N	direct				0.1	1.0	0.319761606229	1.01	0.105980736025
344538		7995.0		0.639523212457	AVVWPBAENSWJCB-CBPJZXOFSA-N	1.0	DLRVVLDZNNYCBX-RTPHMHGBSA-N	direct				0.1	1.0	0.319761606229	1.01	0.105980736025
344539		11413.0		0.639523212457	AVVWPBAENSWJCB-CBPJZXOFSA-N	1.0	DLRVVLDZNNYCBX-RTPHMHGBSA-N	direct				0.1	1.0	0.319761606229	1.01	0.105980736025
344540		12058.0		0.639523212457	AVVWPBAENSWJCB-CBPJZXOFSA-N	1.0	DLRVVLDZNNYCBX-RTPHMHGBSA-N	direct				0.1	1.0	0.319761606229	1.01	0.105980736025
344541		16390.0		0.639523212457	AVVWPBAENSWJCB-CBPJZXOFSA-N	1.0	FEXBYMWJVRXRSN-TWOHWVPZSA-N	direct				0.1	1.0	0.319761606229	1.01	0.105980736025
344542		5581.0		0.639523212457	AVVWPBAENSWJCB-CBPJZXOFSA-N	1.0	GUBGYTABKSRVRQ-PICCSMPSSA-N	direct				0.1	1.0	0.319761606229	1.01	0.105980736025
344543		7392.0		0.639523212457	AVVWPBAENSWJCB-CBPJZXOFSA-N	1.0	GUBGYTABKSRVRQ-PICCSMPSSA-N	direct				0.1	1.0	0.319761606229	1.01	0.105980736025
344544		10645.0		0.639523212457	AVVWPBAENSWJCB-CBPJZXOFSA-N	1.0	GUBGYTABKSRVRQ-PICCSMPSSA-N	direct				0.1	1.0	0.319761606229	1.01	0.105980736025
344545		13208.0		0.639523212457	AVVWPBAENSWJCB-CBPJZXOFSA-N	1.0	GUBGYTABKSRVRQ-PICCSMPSSA-N	direct				0.1	1.0	0.319761606229	1.01	0.105980736025
344546		14223.0		0.639523212457	AVVWPBAENSWJCB-CBPJZXOFSA-N	1.0	GUBGYTABKSRVRQ-PICCSMPSSA-N	direct				0.1	1.0	0.319761606229	1.01	0.105980736025
344547		15757.0		0.639523212457	AVVWPBAENSWJCB-CBPJZXOFSA-N	1.0	GUBGYTABKSRVRQ-PICCSMPSSA-N	direct				0.1	1.0	0.319761606229	1.01	0.105980736025
344548		4948.0		0.639523212457	AVVWPBAENSWJCB-CBPJZXOFSA-N	1.0	GUBGYTABKSRVRQ-CUHNMECISA-N	direct				0.1	1.0	0.319761606229	1.01	0.105980736025
344549		11097.0		0.639523212457	AVVWPBAENSWJCB-CBPJZXOFSA-N	1.0	GUBGYTABKSRVRQ-OKIQBEFVSA-N	direct				0.1	1.0	0.319761606229	1.01	0.105980736025
344550		7195.0		0.639523212457	AVVWPBAENSWJCB-CBPJZXOFSA-N	1.0	GUBGYTABKSRVRQ-QRZGKKJRSA-N	direct				0.1	1.0	0.319761606229	1.01	0.105980736025
344551		1756.0		0.639523212457	AVVWPBAENSWJCB-CBPJZXOFSA-N	1.0	GUBGYTABKSRVRQ-QKKXKWKRSA-N	direct				0.1	1.0	0.319761606229	1.01	0.105980736025
344552		10077.0		0.639523212457	AVVWPBAENSWJCB-CBPJZXOFSA-N	1.0	GUBGYTABKSRVRQ-QKKXKWKRSA-N	direct				0.1	1.0	0.319761606229	1.01	0.105980736025
344553		9530.0		0.639523212457	AVVWPBAENSWJCB-CBPJZXOFSA-N	1.0	GUBGYTABKSRVRQ-ASMJPISFSA-N	direct				0.1	1.0	0.319761606229	1.01	0.105980736025
344554		14300.0		0.639523212457	AVVWPBAENSWJCB-CBPJZXOFSA-N	1.0	GUBGYTABKSRVRQ-ASMJPISFSA-N	direct				0.1	1.0	0.319761606229	1.01	0.105980736025
344555		2931.0		0.639523212457	AVVWPBAENSWJCB-CBPJZXOFSA-N	1.0	GUBGYTABKSRVRQ-QUYVBRFLSA-N	direct				0.1	1.0	0.319761606229	1.01	0.105980736025
344556		3103.0		0.639523212457	AVVWPBAENSWJCB-CBPJZXOFSA-N	1.0	GUBGYTABKSRVRQ-QUYVBRFLSA-N	direct				0.1	1.0	0.319761606229	1.01	0.105980736025
344557		4032.0		0.639523212457	AVVWPBAENSWJCB-CBPJZXOFSA-N	1.0	GUBGYTABKSRVRQ-QUYVBRFLSA-N	direct				0.1	1.0	0.319761606229	1.01	0.105980736025
344558		4323.0		0.639523212457	AVVWPBAENSWJCB-CBPJZXOFSA-N	1.0	GUBGYTABKSRVRQ-QUYVBRFLSA-N	direct				0.1	1.0	0.319761606229	1.01	0.105980736025
344559		6034.0		0.639523212457	AVVWPBAENSWJCB-CBPJZXOFSA-N	1.0	GUBGYTABKSRVRQ-QUYVBRFLSA-N	direct				0.1	1.0	0.319761606229	1.01	0.105980736025
344560		16803.0		0.639523212457	AVVWPBAENSWJCB-CBPJZXOFSA-N	1.0	GUBGYTABKSRVRQ-QUYVBRFLSA-N	direct				0.1	1.0	0.319761606229	1.01	0.105980736025
344561		3545.0		0.639523212457	AVVWPBAENSWJCB-CBPJZXOFSA-N	1.0	GUBGYTABKSRVRQ-DCSYEGIMSA-N	direct				0.1	1.0	0.319761606229	1.01	0.105980736025
344562		1841.0		0.639523212457	AVVWPBAENSWJCB-CBPJZXOFSA-N	1.0	HDTRYLNUVZCQOY-LIZSDCNHSA-N	direct				0.1	1.0	0.319761606229	1.01	0.105980736025
344563		2297.0		0.639523212457	AVVWPBAENSWJCB-CBPJZXOFSA-N	1.0	HDTRYLNUVZCQOY-LIZSDCNHSA-N	direct				0.1	1.0	0.319761606229	1.01	0.105980736025
344564		6778.0		0.639523212457	AVVWPBAENSWJCB-CBPJZXOFSA-N	1.0	HDTRYLNUVZCQOY-LIZSDCNHSA-N	direct				0.1	1.0	0.319761606229	1.01	0.105980736025
344565		7646.0		0.639523212457	AVVWPBAENSWJCB-CBPJZXOFSA-N	1.0	HDTRYLNUVZCQOY-LIZSDCNHSA-N	direct				0.1	1.0	0.319761606229	1.01	0.105980736025
344566		8013.0		0.639523212457	AVVWPBAENSWJCB-CBPJZXOFSA-N	1.0	HDTRYLNUVZCQOY-LIZSDCNHSA-N	direct				0.1	1.0	0.319761606229	1.01	0.105980736025
344567		9809.0		0.639523212457	AVVWPBAENSWJCB-CBPJZXOFSA-N	1.0	HDTRYLNUVZCQOY-LIZSDCNHSA-N	direct				0.1	1.0	0.319761606229	1.01	0.105980736025
344568		9816.0		0.639523212457	AVVWPBAENSWJCB-CBPJZXOFSA-N	1.0	HDTRYLNUVZCQOY-LIZSDCNHSA-N	direct				0.1	1.0	0.319761606229	1.01	0.105980736025
344569		11617.0		0.639523212457	AVVWPBAENSWJCB-CBPJZXOFSA-N	1.0	HDTRYLNUVZCQOY-LIZSDCNHSA-N	direct				0.1	1.0	0.319761606229	1.01	0.105980736025
344570		6934.0		0.639523212457	AVVWPBAENSWJCB-CBPJZXOFSA-N	1.0	HIWPGCMGAMJNRG-FZFXURTHSA-N	direct				0.1	1.0	0.319761606229	1.01	0.105980736025
344571		8751.0		0.639523212457	AVVWPBAENSWJCB-CBPJZXOFSA-N	1.0	HIWPGCMGAMJNRG-FZFXURTHSA-N	direct				0.1	1.0	0.319761606229	1.01	0.105980736025
344572		16600.0		0.639523212457	AVVWPBAENSWJCB-CBPJZXOFSA-N	1.0	QIGJYVCQYDKYDW-NSYYTRPSSA-N	direct				0.1	1.0	0.319761606229	1.01	0.105980736025
344573		13721.0		0.639523212457	AVVWPBAENSWJCB-CBPJZXOFSA-N	1.0	QIGJYVCQYDKYDW-ZINHCKEWSA-N	direct				0.1	1.0	0.319761606229	1.01	0.105980736025
344574		10003.0		0.639523212457	AVVWPBAENSWJCB-CBPJZXOFSA-N	1.0	WOHYVFWWTVNXTP-SQOWBOMSSA-N	direct				0.1	1.0	0.319761606229	1.01	0.105980736025
344575		6189.0		0.639523212457	AVVWPBAENSWJCB-CBPJZXOFSA-N	1.0	WOHYVFWWTVNXTP-QPEGTHMASA-N	direct				0.1	1.0	0.319761606229	1.01	0.105980736025
344591		13577.0		0.639523212457	AVVWPBAENSWJCB-CBPJZXOFSA-N	1.0	JUTQRXXDIORLET-ONEGZZNKSA-N	flat tautomer				0.1	1.0	0.319761606229	1.01	0.105980736025
41331744	637269479	6199.0	0.200659450546	0.639523212457	AVVWPBAENSWJCB-CBPJZXOFSA-N	1.0	GUBGYTABKSRVRQ-CUHNMECISA-N	direct				0.1	1.0	0.319761606229	1.01	0.105980736025
45731948	637270894	5704.0	1.0	0.639523212457	AVVWPBAENSWJCB-CBPJZXOFSA-N	1.0	CZMRCDWAGMRECN-UGDNZRGBSA-N	direct				0.1	1.0	0.319761606229	1.01	0.105980736025
49950985	637269493	5893.0	0.229147988358	0.639523212457	AVVWPBAENSWJCB-CBPJZXOFSA-N	1.0	GUBGYTABKSRVRQ-QKKXKWKRSA-N	direct				0.1	1.0	0.319761606229	1.01	0.105980736025
45719194	637268216	5704.0	3.0	0.535353806308	AVVWPBAENSWJCB-CBPJZXOFSA-N	1.0	CZMRCDWAGMRECN-UGDNZRGBSA-N	direct	637268216	13107.0	22.7825160558	0.01	6.0	0.267676903154	2.01	0.105969176749
45719195	637268216	5704.0	3.0	0.535353806308	AVVWPBAENSWJCB-CBPJZXOFSA-N	1.0	CZMRCDWAGMRECN-UGDNZRGBSA-N	direct	637268216	14743.0	22.7825160558	0.01	6.0	0.267676903154	2.01	0.105969176749
45719196	637268216	5704.0	3.0	0.535353806308	AVVWPBAENSWJCB-CBPJZXOFSA-N	1.0	CZMRCDWAGMRECN-UGDNZRGBSA-N	direct	637268216	15110.0	22.7825160558	0.01	6.0	0.267676903154	2.01	0.105969176749
45719197	637268216	5704.0	3.0	0.535353806308	AVVWPBAENSWJCB-CBPJZXOFSA-N	1.0	CZMRCDWAGMRECN-UGDNZRGBSA-N	direct	637268216	15763.0	22.7825160558	0.01	6.0	0.267676903154	2.01	0.105969176749
44360278	637264505	2313.0	2.52287874528	0.634216010479	AVVWPBAENSWJCB-CBPJZXOFSA-N	1.0	CZMRCDWAGMRECN-UGDNZRGBSA-N	direct	637264505	12995.0	4.91364016933	0.01	5.04575749056	0.31710800524	2.01	0.105869879278
44360279	637264505	2313.0	2.52287874528	0.634216010479	AVVWPBAENSWJCB-CBPJZXOFSA-N	1.0	CZMRCDWAGMRECN-UGDNZRGBSA-N	direct	637264505	13554.0	4.91364016933	0.01	5.04575749056	0.31710800524	2.01	0.105869879278
44360280	637264505	2313.0	2.52287874528	0.634216010479	AVVWPBAENSWJCB-CBPJZXOFSA-N	1.0	CZMRCDWAGMRECN-UGDNZRGBSA-N	direct	637264505	7130.0	4.91364016933	0.01	5.04575749056	0.31710800524	2.01	0.105869879278
46810390	637269501	12840.0	2.39794000867	0.667079876088	AVVWPBAENSWJCB-CBPJZXOFSA-N	1.0	GUBGYTABKSRVRQ-PICCSMPSSA-N	direct	637269501	2043.0	6.37468754904	0.01	4.79588001734	0.333539938044	2.01	0.105862723148
46810391	637269501	12840.0	2.39794000867	0.667079876088	AVVWPBAENSWJCB-CBPJZXOFSA-N	1.0	GUBGYTABKSRVRQ-PICCSMPSSA-N	direct	637269501	2690.0	6.37468754904	0.01	4.79588001734	0.333539938044	2.01	0.105862723148
46810392	637269501	12840.0	2.39794000867	0.667079876088	AVVWPBAENSWJCB-CBPJZXOFSA-N	1.0	GUBGYTABKSRVRQ-PICCSMPSSA-N	direct	637269501	7837.0	6.28149831113	0.01	4.79588001734	0.333539938044	2.01	0.105862723148
46810393	637269501	13102.0	2.39794000867	0.667079876088	AVVWPBAENSWJCB-CBPJZXOFSA-N	1.0	GUBGYTABKSRVRQ-PICCSMPSSA-N	direct	637269501	2043.0	6.37468754904	0.01	4.79588001734	0.333539938044	2.01	0.105862723148
46810394	637269501	13102.0	2.39794000867	0.667079876088	AVVWPBAENSWJCB-CBPJZXOFSA-N	1.0	GUBGYTABKSRVRQ-PICCSMPSSA-N	direct	637269501	2690.0	6.37468754904	0.01	4.79588001734	0.333539938044	2.01	0.105862723148
46810395	637269501	13102.0	2.39794000867	0.667079876088	AVVWPBAENSWJCB-CBPJZXOFSA-N	1.0	GUBGYTABKSRVRQ-PICCSMPSSA-N	direct	637269501	7837.0	6.28149831113	0.01	4.79588001734	0.333539938044	2.01	0.105862723148
46810396	637269501	14986.0	2.39794000867	0.667079876088	AVVWPBAENSWJCB-CBPJZXOFSA-N	1.0	GUBGYTABKSRVRQ-PICCSMPSSA-N	direct	637269501	2043.0	6.37468754904	0.01	4.79588001734	0.333539938044	2.01	0.105862723148
46810397	637269501	14986.0	2.39794000867	0.667079876088	AVVWPBAENSWJCB-CBPJZXOFSA-N	1.0	GUBGYTABKSRVRQ-PICCSMPSSA-N	direct	637269501	2690.0	6.37468754904	0.01	4.79588001734	0.333539938044	2.01	0.105862723148
46810398	637269501	14986.0	2.39794000867	0.667079876088	AVVWPBAENSWJCB-CBPJZXOFSA-N	1.0	GUBGYTABKSRVRQ-PICCSMPSSA-N	direct	637269501	7837.0	6.28149831113	0.01	4.79588001734	0.333539938044	2.01	0.105862723148
46810399	637269501	16688.0	2.39794000867	0.667079876088	AVVWPBAENSWJCB-CBPJZXOFSA-N	1.0	GUBGYTABKSRVRQ-QUYVBRFLSA-N	direct	637269501	2043.0	6.37468754904	0.01	4.79588001734	0.333539938044	2.01	0.105862723148
46810400	637269501	16688.0	2.39794000867	0.667079876088	AVVWPBAENSWJCB-CBPJZXOFSA-N	1.0	GUBGYTABKSRVRQ-QUYVBRFLSA-N	direct	637269501	2690.0	6.37468754904	0.01	4.79588001734	0.333539938044	2.01	0.105862723148
46810401	637269501	16688.0	2.39794000867	0.667079876088	AVVWPBAENSWJCB-CBPJZXOFSA-N	1.0	GUBGYTABKSRVRQ-QUYVBRFLSA-N	direct	637269501	7837.0	6.28149831113	0.01	4.79588001734	0.333539938044	2.01	0.105862723148
345058		16224.0		0.634216010479	AVVWPBAENSWJCB-CBPJZXOFSA-N	1.0	PMMURAAUARKVCB-ZXXMMSQZSA-N	direct				0.1	1.0	0.31710800524	1.01	0.105760173243
345059		11386.0		0.634216010479	AVVWPBAENSWJCB-CBPJZXOFSA-N	1.0	YOWZFXGYLFJKGZ-UHFFFAOYSA-N	direct				0.1	1.0	0.31710800524	1.01	0.105760173243
345060		822.0		0.634216010479	AVVWPBAENSWJCB-CBPJZXOFSA-N	1.0	CZMRCDWAGMRECN-UGDNZRGBSA-N	direct				0.1	1.0	0.31710800524	1.01	0.105760173243
345061		1146.0		0.634216010479	AVVWPBAENSWJCB-CBPJZXOFSA-N	1.0	CZMRCDWAGMRECN-UGDNZRGBSA-N	direct				0.1	1.0	0.31710800524	1.01	0.105760173243
345062		1407.0		0.634216010479	AVVWPBAENSWJCB-CBPJZXOFSA-N	1.0	CZMRCDWAGMRECN-UGDNZRGBSA-N	direct				0.1	1.0	0.31710800524	1.01	0.105760173243
345063		2111.0		0.634216010479	AVVWPBAENSWJCB-CBPJZXOFSA-N	1.0	CZMRCDWAGMRECN-UGDNZRGBSA-N	direct				0.1	1.0	0.31710800524	1.01	0.105760173243
345064		2792.0		0.634216010479	AVVWPBAENSWJCB-CBPJZXOFSA-N	1.0	CZMRCDWAGMRECN-UGDNZRGBSA-N	direct				0.1	1.0	0.31710800524	1.01	0.105760173243
345065		3369.0		0.634216010479	AVVWPBAENSWJCB-CBPJZXOFSA-N	1.0	CZMRCDWAGMRECN-UGDNZRGBSA-N	direct				0.1	1.0	0.31710800524	1.01	0.105760173243
345066		5044.0		0.634216010479	AVVWPBAENSWJCB-CBPJZXOFSA-N	1.0	CZMRCDWAGMRECN-UGDNZRGBSA-N	direct				0.1	1.0	0.31710800524	1.01	0.105760173243
345067		6068.0		0.634216010479	AVVWPBAENSWJCB-CBPJZXOFSA-N	1.0	CZMRCDWAGMRECN-UGDNZRGBSA-N	direct				0.1	1.0	0.31710800524	1.01	0.105760173243
345068		6262.0		0.634216010479	AVVWPBAENSWJCB-CBPJZXOFSA-N	1.0	CZMRCDWAGMRECN-UGDNZRGBSA-N	direct				0.1	1.0	0.31710800524	1.01	0.105760173243
345069		6530.0		0.634216010479	AVVWPBAENSWJCB-CBPJZXOFSA-N	1.0	CZMRCDWAGMRECN-UGDNZRGBSA-N	direct				0.1	1.0	0.31710800524	1.01	0.105760173243
345070		6858.0		0.634216010479	AVVWPBAENSWJCB-CBPJZXOFSA-N	1.0	CZMRCDWAGMRECN-UGDNZRGBSA-N	direct				0.1	1.0	0.31710800524	1.01	0.105760173243
345071		7046.0		0.634216010479	AVVWPBAENSWJCB-CBPJZXOFSA-N	1.0	CZMRCDWAGMRECN-UGDNZRGBSA-N	direct				0.1	1.0	0.31710800524	1.01	0.105760173243
345072		8857.0		0.634216010479	AVVWPBAENSWJCB-CBPJZXOFSA-N	1.0	CZMRCDWAGMRECN-UGDNZRGBSA-N	direct				0.1	1.0	0.31710800524	1.01	0.105760173243
345073		8900.0		0.634216010479	AVVWPBAENSWJCB-CBPJZXOFSA-N	1.0	CZMRCDWAGMRECN-UGDNZRGBSA-N	direct				0.1	1.0	0.31710800524	1.01	0.105760173243
345074		9130.0		0.634216010479	AVVWPBAENSWJCB-CBPJZXOFSA-N	1.0	CZMRCDWAGMRECN-UGDNZRGBSA-N	direct				0.1	1.0	0.31710800524	1.01	0.105760173243
345075		9424.0		0.634216010479	AVVWPBAENSWJCB-CBPJZXOFSA-N	1.0	CZMRCDWAGMRECN-UGDNZRGBSA-N	direct				0.1	1.0	0.31710800524	1.01	0.105760173243
345076		9496.0		0.634216010479	AVVWPBAENSWJCB-CBPJZXOFSA-N	1.0	CZMRCDWAGMRECN-UGDNZRGBSA-N	direct				0.1	1.0	0.31710800524	1.01	0.105760173243
345077		10209.0		0.634216010479	AVVWPBAENSWJCB-CBPJZXOFSA-N	1.0	CZMRCDWAGMRECN-UGDNZRGBSA-N	direct				0.1	1.0	0.31710800524	1.01	0.105760173243
345078		10678.0		0.634216010479	AVVWPBAENSWJCB-CBPJZXOFSA-N	1.0	CZMRCDWAGMRECN-UGDNZRGBSA-N	direct				0.1	1.0	0.31710800524	1.01	0.105760173243
345079		10687.0		0.634216010479	AVVWPBAENSWJCB-CBPJZXOFSA-N	1.0	CZMRCDWAGMRECN-UGDNZRGBSA-N	direct				0.1	1.0	0.31710800524	1.01	0.105760173243
345080		11896.0		0.634216010479	AVVWPBAENSWJCB-CBPJZXOFSA-N	1.0	CZMRCDWAGMRECN-UGDNZRGBSA-N	direct				0.1	1.0	0.31710800524	1.01	0.105760173243
345081		12441.0		0.634216010479	AVVWPBAENSWJCB-CBPJZXOFSA-N	1.0	CZMRCDWAGMRECN-UGDNZRGBSA-N	direct				0.1	1.0	0.31710800524	1.01	0.105760173243
345082		13232.0		0.634216010479	AVVWPBAENSWJCB-CBPJZXOFSA-N	1.0	CZMRCDWAGMRECN-UGDNZRGBSA-N	direct				0.1	1.0	0.31710800524	1.01	0.105760173243
345083		13400.0		0.634216010479	AVVWPBAENSWJCB-CBPJZXOFSA-N	1.0	CZMRCDWAGMRECN-UGDNZRGBSA-N	direct				0.1	1.0	0.31710800524	1.01	0.105760173243
345084		14157.0		0.634216010479	AVVWPBAENSWJCB-CBPJZXOFSA-N	1.0	CZMRCDWAGMRECN-UGDNZRGBSA-N	direct				0.1	1.0	0.31710800524	1.01	0.105760173243
345085		15630.0		0.634216010479	AVVWPBAENSWJCB-CBPJZXOFSA-N	1.0	CZMRCDWAGMRECN-UGDNZRGBSA-N	direct				0.1	1.0	0.31710800524	1.01	0.105760173243
345086		16829.0		0.634216010479	AVVWPBAENSWJCB-CBPJZXOFSA-N	1.0	CZMRCDWAGMRECN-UGDNZRGBSA-N	direct				0.1	1.0	0.31710800524	1.01	0.105760173243
345087		13674.0		0.634216010479	AVVWPBAENSWJCB-CBPJZXOFSA-N	1.0	DLRVVLDZNNYCBX-ONPLHCRPSA-N	direct				0.1	1.0	0.31710800524	1.01	0.105760173243
345088		15988.0		0.634216010479	AVVWPBAENSWJCB-CBPJZXOFSA-N	1.0	DLRVVLDZNNYCBX-ONPLHCRPSA-N	direct				0.1	1.0	0.31710800524	1.01	0.105760173243
345089		6786.0		0.634216010479	AVVWPBAENSWJCB-CBPJZXOFSA-N	1.0	DLRVVLDZNNYCBX-CQUJWQHSSA-N	direct				0.1	1.0	0.31710800524	1.01	0.105760173243
345090		12238.0		0.634216010479	AVVWPBAENSWJCB-CBPJZXOFSA-N	1.0	DLRVVLDZNNYCBX-CQUJWQHSSA-N	direct				0.1	1.0	0.31710800524	1.01	0.105760173243
345091		12253.0		0.634216010479	AVVWPBAENSWJCB-CBPJZXOFSA-N	1.0	DLRVVLDZNNYCBX-CQUJWQHSSA-N	direct				0.1	1.0	0.31710800524	1.01	0.105760173243
345092		16289.0		0.634216010479	AVVWPBAENSWJCB-CBPJZXOFSA-N	1.0	DLRVVLDZNNYCBX-BTLHAWITSA-N	direct				0.1	1.0	0.31710800524	1.01	0.105760173243
345093		10386.0		0.634216010479	AVVWPBAENSWJCB-CBPJZXOFSA-N	1.0	DLRVVLDZNNYCBX-ZZFZYMBESA-N	direct				0.1	1.0	0.31710800524	1.01	0.105760173243
345094		13111.0		0.634216010479	AVVWPBAENSWJCB-CBPJZXOFSA-N	1.0	DLRVVLDZNNYCBX-JZSVMVJISA-N	direct				0.1	1.0	0.31710800524	1.01	0.105760173243
345095		6172.0		0.634216010479	AVVWPBAENSWJCB-CBPJZXOFSA-N	1.0	DLRVVLDZNNYCBX-ABXHMFFYSA-N	direct				0.1	1.0	0.31710800524	1.01	0.105760173243
345096		7995.0		0.634216010479	AVVWPBAENSWJCB-CBPJZXOFSA-N	1.0	DLRVVLDZNNYCBX-RTPHMHGBSA-N	direct				0.1	1.0	0.31710800524	1.01	0.105760173243
345097		11413.0		0.634216010479	AVVWPBAENSWJCB-CBPJZXOFSA-N	1.0	DLRVVLDZNNYCBX-RTPHMHGBSA-N	direct				0.1	1.0	0.31710800524	1.01	0.105760173243
345098		12058.0		0.634216010479	AVVWPBAENSWJCB-CBPJZXOFSA-N	1.0	DLRVVLDZNNYCBX-RTPHMHGBSA-N	direct				0.1	1.0	0.31710800524	1.01	0.105760173243
345099		16390.0		0.634216010479	AVVWPBAENSWJCB-CBPJZXOFSA-N	1.0	FEXBYMWJVRXRSN-TWOHWVPZSA-N	direct				0.1	1.0	0.31710800524	1.01	0.105760173243
345100		5581.0		0.634216010479	AVVWPBAENSWJCB-CBPJZXOFSA-N	1.0	GUBGYTABKSRVRQ-PICCSMPSSA-N	direct				0.1	1.0	0.31710800524	1.01	0.105760173243
345101		7392.0		0.634216010479	AVVWPBAENSWJCB-CBPJZXOFSA-N	1.0	GUBGYTABKSRVRQ-PICCSMPSSA-N	direct				0.1	1.0	0.31710800524	1.01	0.105760173243
345102		10645.0		0.634216010479	AVVWPBAENSWJCB-CBPJZXOFSA-N	1.0	GUBGYTABKSRVRQ-PICCSMPSSA-N	direct				0.1	1.0	0.31710800524	1.01	0.105760173243
345103		13208.0		0.634216010479	AVVWPBAENSWJCB-CBPJZXOFSA-N	1.0	GUBGYTABKSRVRQ-PICCSMPSSA-N	direct				0.1	1.0	0.31710800524	1.01	0.105760173243
345104		14223.0		0.634216010479	AVVWPBAENSWJCB-CBPJZXOFSA-N	1.0	GUBGYTABKSRVRQ-PICCSMPSSA-N	direct				0.1	1.0	0.31710800524	1.01	0.105760173243
345105		15757.0		0.634216010479	AVVWPBAENSWJCB-CBPJZXOFSA-N	1.0	GUBGYTABKSRVRQ-PICCSMPSSA-N	direct				0.1	1.0	0.31710800524	1.01	0.105760173243
345106		4948.0		0.634216010479	AVVWPBAENSWJCB-CBPJZXOFSA-N	1.0	GUBGYTABKSRVRQ-CUHNMECISA-N	direct				0.1	1.0	0.31710800524	1.01	0.105760173243
345107		11097.0		0.634216010479	AVVWPBAENSWJCB-CBPJZXOFSA-N	1.0	GUBGYTABKSRVRQ-OKIQBEFVSA-N	direct				0.1	1.0	0.31710800524	1.01	0.105760173243
345108		7195.0		0.634216010479	AVVWPBAENSWJCB-CBPJZXOFSA-N	1.0	GUBGYTABKSRVRQ-QRZGKKJRSA-N	direct				0.1	1.0	0.31710800524	1.01	0.105760173243
345109		1756.0		0.634216010479	AVVWPBAENSWJCB-CBPJZXOFSA-N	1.0	GUBGYTABKSRVRQ-QKKXKWKRSA-N	direct				0.1	1.0	0.31710800524	1.01	0.105760173243
345110		10077.0		0.634216010479	AVVWPBAENSWJCB-CBPJZXOFSA-N	1.0	GUBGYTABKSRVRQ-QKKXKWKRSA-N	direct				0.1	1.0	0.31710800524	1.01	0.105760173243
345111		9530.0		0.634216010479	AVVWPBAENSWJCB-CBPJZXOFSA-N	1.0	GUBGYTABKSRVRQ-ASMJPISFSA-N	direct				0.1	1.0	0.31710800524	1.01	0.105760173243
345112		14300.0		0.634216010479	AVVWPBAENSWJCB-CBPJZXOFSA-N	1.0	GUBGYTABKSRVRQ-ASMJPISFSA-N	direct				0.1	1.0	0.31710800524	1.01	0.105760173243
345113		2931.0		0.634216010479	AVVWPBAENSWJCB-CBPJZXOFSA-N	1.0	GUBGYTABKSRVRQ-QUYVBRFLSA-N	direct				0.1	1.0	0.31710800524	1.01	0.105760173243
345114		3103.0		0.634216010479	AVVWPBAENSWJCB-CBPJZXOFSA-N	1.0	GUBGYTABKSRVRQ-QUYVBRFLSA-N	direct				0.1	1.0	0.31710800524	1.01	0.105760173243
345115		4032.0		0.634216010479	AVVWPBAENSWJCB-CBPJZXOFSA-N	1.0	GUBGYTABKSRVRQ-QUYVBRFLSA-N	direct				0.1	1.0	0.31710800524	1.01	0.105760173243
345116		4323.0		0.634216010479	AVVWPBAENSWJCB-CBPJZXOFSA-N	1.0	GUBGYTABKSRVRQ-QUYVBRFLSA-N	direct				0.1	1.0	0.31710800524	1.01	0.105760173243
345117		6034.0		0.634216010479	AVVWPBAENSWJCB-CBPJZXOFSA-N	1.0	GUBGYTABKSRVRQ-QUYVBRFLSA-N	direct				0.1	1.0	0.31710800524	1.01	0.105760173243
345118		16803.0		0.634216010479	AVVWPBAENSWJCB-CBPJZXOFSA-N	1.0	GUBGYTABKSRVRQ-QUYVBRFLSA-N	direct				0.1	1.0	0.31710800524	1.01	0.105760173243
345119		3545.0		0.634216010479	AVVWPBAENSWJCB-CBPJZXOFSA-N	1.0	GUBGYTABKSRVRQ-DCSYEGIMSA-N	direct				0.1	1.0	0.31710800524	1.01	0.105760173243
345120		1841.0		0.634216010479	AVVWPBAENSWJCB-CBPJZXOFSA-N	1.0	HDTRYLNUVZCQOY-LIZSDCNHSA-N	direct				0.1	1.0	0.31710800524	1.01	0.105760173243
345121		2297.0		0.634216010479	AVVWPBAENSWJCB-CBPJZXOFSA-N	1.0	HDTRYLNUVZCQOY-LIZSDCNHSA-N	direct				0.1	1.0	0.31710800524	1.01	0.105760173243
345122		6778.0		0.634216010479	AVVWPBAENSWJCB-CBPJZXOFSA-N	1.0	HDTRYLNUVZCQOY-LIZSDCNHSA-N	direct				0.1	1.0	0.31710800524	1.01	0.105760173243
345123		7646.0		0.634216010479	AVVWPBAENSWJCB-CBPJZXOFSA-N	1.0	HDTRYLNUVZCQOY-LIZSDCNHSA-N	direct				0.1	1.0	0.31710800524	1.01	0.105760173243
345124		8013.0		0.634216010479	AVVWPBAENSWJCB-CBPJZXOFSA-N	1.0	HDTRYLNUVZCQOY-LIZSDCNHSA-N	direct				0.1	1.0	0.31710800524	1.01	0.105760173243
345125		9809.0		0.634216010479	AVVWPBAENSWJCB-CBPJZXOFSA-N	1.0	HDTRYLNUVZCQOY-LIZSDCNHSA-N	direct				0.1	1.0	0.31710800524	1.01	0.105760173243
345126		9816.0		0.634216010479	AVVWPBAENSWJCB-CBPJZXOFSA-N	1.0	HDTRYLNUVZCQOY-LIZSDCNHSA-N	direct				0.1	1.0	0.31710800524	1.01	0.105760173243
345127		11617.0		0.634216010479	AVVWPBAENSWJCB-CBPJZXOFSA-N	1.0	HDTRYLNUVZCQOY-LIZSDCNHSA-N	direct				0.1	1.0	0.31710800524	1.01	0.105760173243
345128		6934.0		0.634216010479	AVVWPBAENSWJCB-CBPJZXOFSA-N	1.0	HIWPGCMGAMJNRG-FZFXURTHSA-N	direct				0.1	1.0	0.31710800524	1.01	0.105760173243
345129		8751.0		0.634216010479	AVVWPBAENSWJCB-CBPJZXOFSA-N	1.0	HIWPGCMGAMJNRG-FZFXURTHSA-N	direct				0.1	1.0	0.31710800524	1.01	0.105760173243
345130		16600.0		0.634216010479	AVVWPBAENSWJCB-CBPJZXOFSA-N	1.0	QIGJYVCQYDKYDW-NSYYTRPSSA-N	direct				0.1	1.0	0.31710800524	1.01	0.105760173243
345131		13721.0		0.634216010479	AVVWPBAENSWJCB-CBPJZXOFSA-N	1.0	QIGJYVCQYDKYDW-ZINHCKEWSA-N	direct				0.1	1.0	0.31710800524	1.01	0.105760173243
345132		10003.0		0.634216010479	AVVWPBAENSWJCB-CBPJZXOFSA-N	1.0	WOHYVFWWTVNXTP-SQOWBOMSSA-N	direct				0.1	1.0	0.31710800524	1.01	0.105760173243
345133		6189.0		0.634216010479	AVVWPBAENSWJCB-CBPJZXOFSA-N	1.0	WOHYVFWWTVNXTP-QPEGTHMASA-N	direct				0.1	1.0	0.31710800524	1.01	0.105760173243
345149		13577.0		0.634216010479	AVVWPBAENSWJCB-CBPJZXOFSA-N	1.0	JUTQRXXDIORLET-ONEGZZNKSA-N	flat tautomer				0.1	1.0	0.31710800524	1.01	0.105760173243
41331756	637269479	6199.0	0.200659450546	0.634216010479	AVVWPBAENSWJCB-CBPJZXOFSA-N	1.0	GUBGYTABKSRVRQ-CUHNMECISA-N	direct				0.1	1.0	0.31710800524	1.01	0.105760173243
45731954	637270894	5704.0	1.0	0.634216010479	AVVWPBAENSWJCB-CBPJZXOFSA-N	1.0	CZMRCDWAGMRECN-UGDNZRGBSA-N	direct				0.1	1.0	0.31710800524	1.01	0.105760173243
49950991	637269493	5893.0	0.229147988358	0.634216010479	AVVWPBAENSWJCB-CBPJZXOFSA-N	1.0	GUBGYTABKSRVRQ-QKKXKWKRSA-N	direct				0.1	1.0	0.31710800524	1.01	0.105760173243
46989644	637271843	6199.0	2.30102999566	0.692336056709	AVVWPBAENSWJCB-CBPJZXOFSA-N	1.0	GUBGYTABKSRVRQ-CUHNMECISA-N	direct	637271843	15885.0	3.70553377384	0.01	4.60205999133	0.346168028355	2.01	0.105754493745
46989660	637271843	6199.0	2.30102999566	0.688524786028	AVVWPBAENSWJCB-CBPJZXOFSA-N	1.0	GUBGYTABKSRVRQ-CUHNMECISA-N	direct	637271843	15885.0	3.70553377384	0.01	4.60205999133	0.344262393014	2.01	0.105608649203
47000680	637266949	6199.0	3.17914201056	0.491978595348	AVVWPBAENSWJCB-CBPJZXOFSA-N	1.0	GUBGYTABKSRVRQ-CUHNMECISA-N	direct	637266949	12114.0	25.3187587626	0.01	6.35828402112	0.245989297674	2.01	0.105269620451
44360314	637264505	2313.0	2.52287874528	0.619291292244	AVVWPBAENSWJCB-CBPJZXOFSA-N	1.0	CZMRCDWAGMRECN-UGDNZRGBSA-N	direct	637264505	12995.0	4.91364016933	0.01	5.04575749056	0.309645646122	2.01	0.105241459158
44360315	637264505	2313.0	2.52287874528	0.619291292244	AVVWPBAENSWJCB-CBPJZXOFSA-N	1.0	CZMRCDWAGMRECN-UGDNZRGBSA-N	direct	637264505	13554.0	4.91364016933	0.01	5.04575749056	0.309645646122	2.01	0.105241459158
44360316	637264505	2313.0	2.52287874528	0.619291292244	AVVWPBAENSWJCB-CBPJZXOFSA-N	1.0	CZMRCDWAGMRECN-UGDNZRGBSA-N	direct	637264505	7130.0	4.91364016933	0.01	5.04575749056	0.309645646122	2.01	0.105241459158
345151		16224.0		0.619291292244	AVVWPBAENSWJCB-CBPJZXOFSA-N	1.0	PMMURAAUARKVCB-ZXXMMSQZSA-N	direct				0.1	1.0	0.309645646122	1.01	0.105132404314
345152		11386.0		0.619291292244	AVVWPBAENSWJCB-CBPJZXOFSA-N	1.0	YOWZFXGYLFJKGZ-UHFFFAOYSA-N	direct				0.1	1.0	0.309645646122	1.01	0.105132404314
345153		822.0		0.619291292244	AVVWPBAENSWJCB-CBPJZXOFSA-N	1.0	CZMRCDWAGMRECN-UGDNZRGBSA-N	direct				0.1	1.0	0.309645646122	1.01	0.105132404314
345154		1146.0		0.619291292244	AVVWPBAENSWJCB-CBPJZXOFSA-N	1.0	CZMRCDWAGMRECN-UGDNZRGBSA-N	direct				0.1	1.0	0.309645646122	1.01	0.105132404314
345155		1407.0		0.619291292244	AVVWPBAENSWJCB-CBPJZXOFSA-N	1.0	CZMRCDWAGMRECN-UGDNZRGBSA-N	direct				0.1	1.0	0.309645646122	1.01	0.105132404314
345156		2111.0		0.619291292244	AVVWPBAENSWJCB-CBPJZXOFSA-N	1.0	CZMRCDWAGMRECN-UGDNZRGBSA-N	direct				0.1	1.0	0.309645646122	1.01	0.105132404314
345157		2792.0		0.619291292244	AVVWPBAENSWJCB-CBPJZXOFSA-N	1.0	CZMRCDWAGMRECN-UGDNZRGBSA-N	direct				0.1	1.0	0.309645646122	1.01	0.105132404314
345158		3369.0		0.619291292244	AVVWPBAENSWJCB-CBPJZXOFSA-N	1.0	CZMRCDWAGMRECN-UGDNZRGBSA-N	direct				0.1	1.0	0.309645646122	1.01	0.105132404314
345159		5044.0		0.619291292244	AVVWPBAENSWJCB-CBPJZXOFSA-N	1.0	CZMRCDWAGMRECN-UGDNZRGBSA-N	direct				0.1	1.0	0.309645646122	1.01	0.105132404314
345160		6068.0		0.619291292244	AVVWPBAENSWJCB-CBPJZXOFSA-N	1.0	CZMRCDWAGMRECN-UGDNZRGBSA-N	direct				0.1	1.0	0.309645646122	1.01	0.105132404314
345161		6262.0		0.619291292244	AVVWPBAENSWJCB-CBPJZXOFSA-N	1.0	CZMRCDWAGMRECN-UGDNZRGBSA-N	direct				0.1	1.0	0.309645646122	1.01	0.105132404314
345162		6530.0		0.619291292244	AVVWPBAENSWJCB-CBPJZXOFSA-N	1.0	CZMRCDWAGMRECN-UGDNZRGBSA-N	direct				0.1	1.0	0.309645646122	1.01	0.105132404314
345163		6858.0		0.619291292244	AVVWPBAENSWJCB-CBPJZXOFSA-N	1.0	CZMRCDWAGMRECN-UGDNZRGBSA-N	direct				0.1	1.0	0.309645646122	1.01	0.105132404314
345164		7046.0		0.619291292244	AVVWPBAENSWJCB-CBPJZXOFSA-N	1.0	CZMRCDWAGMRECN-UGDNZRGBSA-N	direct				0.1	1.0	0.309645646122	1.01	0.105132404314
345165		8857.0		0.619291292244	AVVWPBAENSWJCB-CBPJZXOFSA-N	1.0	CZMRCDWAGMRECN-UGDNZRGBSA-N	direct				0.1	1.0	0.309645646122	1.01	0.105132404314
345166		8900.0		0.619291292244	AVVWPBAENSWJCB-CBPJZXOFSA-N	1.0	CZMRCDWAGMRECN-UGDNZRGBSA-N	direct				0.1	1.0	0.309645646122	1.01	0.105132404314
345167		9130.0		0.619291292244	AVVWPBAENSWJCB-CBPJZXOFSA-N	1.0	CZMRCDWAGMRECN-UGDNZRGBSA-N	direct				0.1	1.0	0.309645646122	1.01	0.105132404314
345168		9424.0		0.619291292244	AVVWPBAENSWJCB-CBPJZXOFSA-N	1.0	CZMRCDWAGMRECN-UGDNZRGBSA-N	direct				0.1	1.0	0.309645646122	1.01	0.105132404314
345169		9496.0		0.619291292244	AVVWPBAENSWJCB-CBPJZXOFSA-N	1.0	CZMRCDWAGMRECN-UGDNZRGBSA-N	direct				0.1	1.0	0.309645646122	1.01	0.105132404314
345170		10209.0		0.619291292244	AVVWPBAENSWJCB-CBPJZXOFSA-N	1.0	CZMRCDWAGMRECN-UGDNZRGBSA-N	direct				0.1	1.0	0.309645646122	1.01	0.105132404314
345171		10678.0		0.619291292244	AVVWPBAENSWJCB-CBPJZXOFSA-N	1.0	CZMRCDWAGMRECN-UGDNZRGBSA-N	direct				0.1	1.0	0.309645646122	1.01	0.105132404314
345172		10687.0		0.619291292244	AVVWPBAENSWJCB-CBPJZXOFSA-N	1.0	CZMRCDWAGMRECN-UGDNZRGBSA-N	direct				0.1	1.0	0.309645646122	1.01	0.105132404314
345173		11896.0		0.619291292244	AVVWPBAENSWJCB-CBPJZXOFSA-N	1.0	CZMRCDWAGMRECN-UGDNZRGBSA-N	direct				0.1	1.0	0.309645646122	1.01	0.105132404314
345174		12441.0		0.619291292244	AVVWPBAENSWJCB-CBPJZXOFSA-N	1.0	CZMRCDWAGMRECN-UGDNZRGBSA-N	direct				0.1	1.0	0.309645646122	1.01	0.105132404314
345175		13232.0		0.619291292244	AVVWPBAENSWJCB-CBPJZXOFSA-N	1.0	CZMRCDWAGMRECN-UGDNZRGBSA-N	direct				0.1	1.0	0.309645646122	1.01	0.105132404314
345176		13400.0		0.619291292244	AVVWPBAENSWJCB-CBPJZXOFSA-N	1.0	CZMRCDWAGMRECN-UGDNZRGBSA-N	direct				0.1	1.0	0.309645646122	1.01	0.105132404314
345177		14157.0		0.619291292244	AVVWPBAENSWJCB-CBPJZXOFSA-N	1.0	CZMRCDWAGMRECN-UGDNZRGBSA-N	direct				0.1	1.0	0.309645646122	1.01	0.105132404314
345178		15630.0		0.619291292244	AVVWPBAENSWJCB-CBPJZXOFSA-N	1.0	CZMRCDWAGMRECN-UGDNZRGBSA-N	direct				0.1	1.0	0.309645646122	1.01	0.105132404314
345179		16829.0		0.619291292244	AVVWPBAENSWJCB-CBPJZXOFSA-N	1.0	CZMRCDWAGMRECN-UGDNZRGBSA-N	direct				0.1	1.0	0.309645646122	1.01	0.105132404314
345180		13674.0		0.619291292244	AVVWPBAENSWJCB-CBPJZXOFSA-N	1.0	DLRVVLDZNNYCBX-ONPLHCRPSA-N	direct				0.1	1.0	0.309645646122	1.01	0.105132404314
345181		15988.0		0.619291292244	AVVWPBAENSWJCB-CBPJZXOFSA-N	1.0	DLRVVLDZNNYCBX-ONPLHCRPSA-N	direct				0.1	1.0	0.309645646122	1.01	0.105132404314
345182		6786.0		0.619291292244	AVVWPBAENSWJCB-CBPJZXOFSA-N	1.0	DLRVVLDZNNYCBX-CQUJWQHSSA-N	direct				0.1	1.0	0.309645646122	1.01	0.105132404314
345183		12238.0		0.619291292244	AVVWPBAENSWJCB-CBPJZXOFSA-N	1.0	DLRVVLDZNNYCBX-CQUJWQHSSA-N	direct				0.1	1.0	0.309645646122	1.01	0.105132404314
345184		12253.0		0.619291292244	AVVWPBAENSWJCB-CBPJZXOFSA-N	1.0	DLRVVLDZNNYCBX-CQUJWQHSSA-N	direct				0.1	1.0	0.309645646122	1.01	0.105132404314
345185		16289.0		0.619291292244	AVVWPBAENSWJCB-CBPJZXOFSA-N	1.0	DLRVVLDZNNYCBX-BTLHAWITSA-N	direct				0.1	1.0	0.309645646122	1.01	0.105132404314
345186		10386.0		0.619291292244	AVVWPBAENSWJCB-CBPJZXOFSA-N	1.0	DLRVVLDZNNYCBX-ZZFZYMBESA-N	direct				0.1	1.0	0.309645646122	1.01	0.105132404314
345187		13111.0		0.619291292244	AVVWPBAENSWJCB-CBPJZXOFSA-N	1.0	DLRVVLDZNNYCBX-JZSVMVJISA-N	direct				0.1	1.0	0.309645646122	1.01	0.105132404314
345188		6172.0		0.619291292244	AVVWPBAENSWJCB-CBPJZXOFSA-N	1.0	DLRVVLDZNNYCBX-ABXHMFFYSA-N	direct				0.1	1.0	0.309645646122	1.01	0.105132404314
345189		7995.0		0.619291292244	AVVWPBAENSWJCB-CBPJZXOFSA-N	1.0	DLRVVLDZNNYCBX-RTPHMHGBSA-N	direct				0.1	1.0	0.309645646122	1.01	0.105132404314
345190		11413.0		0.619291292244	AVVWPBAENSWJCB-CBPJZXOFSA-N	1.0	DLRVVLDZNNYCBX-RTPHMHGBSA-N	direct				0.1	1.0	0.309645646122	1.01	0.105132404314
345191		12058.0		0.619291292244	AVVWPBAENSWJCB-CBPJZXOFSA-N	1.0	DLRVVLDZNNYCBX-RTPHMHGBSA-N	direct				0.1	1.0	0.309645646122	1.01	0.105132404314
345192		16390.0		0.619291292244	AVVWPBAENSWJCB-CBPJZXOFSA-N	1.0	FEXBYMWJVRXRSN-TWOHWVPZSA-N	direct				0.1	1.0	0.309645646122	1.01	0.105132404314
345193		5581.0		0.619291292244	AVVWPBAENSWJCB-CBPJZXOFSA-N	1.0	GUBGYTABKSRVRQ-PICCSMPSSA-N	direct				0.1	1.0	0.309645646122	1.01	0.105132404314
345194		7392.0		0.619291292244	AVVWPBAENSWJCB-CBPJZXOFSA-N	1.0	GUBGYTABKSRVRQ-PICCSMPSSA-N	direct				0.1	1.0	0.309645646122	1.01	0.105132404314
345195		10645.0		0.619291292244	AVVWPBAENSWJCB-CBPJZXOFSA-N	1.0	GUBGYTABKSRVRQ-PICCSMPSSA-N	direct				0.1	1.0	0.309645646122	1.01	0.105132404314
345196		13208.0		0.619291292244	AVVWPBAENSWJCB-CBPJZXOFSA-N	1.0	GUBGYTABKSRVRQ-PICCSMPSSA-N	direct				0.1	1.0	0.309645646122	1.01	0.105132404314
345197		14223.0		0.619291292244	AVVWPBAENSWJCB-CBPJZXOFSA-N	1.0	GUBGYTABKSRVRQ-PICCSMPSSA-N	direct				0.1	1.0	0.309645646122	1.01	0.105132404314
345198		15757.0		0.619291292244	AVVWPBAENSWJCB-CBPJZXOFSA-N	1.0	GUBGYTABKSRVRQ-PICCSMPSSA-N	direct				0.1	1.0	0.309645646122	1.01	0.105132404314
345199		4948.0		0.619291292244	AVVWPBAENSWJCB-CBPJZXOFSA-N	1.0	GUBGYTABKSRVRQ-CUHNMECISA-N	direct				0.1	1.0	0.309645646122	1.01	0.105132404314
345200		11097.0		0.619291292244	AVVWPBAENSWJCB-CBPJZXOFSA-N	1.0	GUBGYTABKSRVRQ-OKIQBEFVSA-N	direct				0.1	1.0	0.309645646122	1.01	0.105132404314
345201		7195.0		0.619291292244	AVVWPBAENSWJCB-CBPJZXOFSA-N	1.0	GUBGYTABKSRVRQ-QRZGKKJRSA-N	direct				0.1	1.0	0.309645646122	1.01	0.105132404314
345202		1756.0		0.619291292244	AVVWPBAENSWJCB-CBPJZXOFSA-N	1.0	GUBGYTABKSRVRQ-QKKXKWKRSA-N	direct				0.1	1.0	0.309645646122	1.01	0.105132404314
345203		10077.0		0.619291292244	AVVWPBAENSWJCB-CBPJZXOFSA-N	1.0	GUBGYTABKSRVRQ-QKKXKWKRSA-N	direct				0.1	1.0	0.309645646122	1.01	0.105132404314
345204		9530.0		0.619291292244	AVVWPBAENSWJCB-CBPJZXOFSA-N	1.0	GUBGYTABKSRVRQ-ASMJPISFSA-N	direct				0.1	1.0	0.309645646122	1.01	0.105132404314
345205		14300.0		0.619291292244	AVVWPBAENSWJCB-CBPJZXOFSA-N	1.0	GUBGYTABKSRVRQ-ASMJPISFSA-N	direct				0.1	1.0	0.309645646122	1.01	0.105132404314
345206		2931.0		0.619291292244	AVVWPBAENSWJCB-CBPJZXOFSA-N	1.0	GUBGYTABKSRVRQ-QUYVBRFLSA-N	direct				0.1	1.0	0.309645646122	1.01	0.105132404314
345207		3103.0		0.619291292244	AVVWPBAENSWJCB-CBPJZXOFSA-N	1.0	GUBGYTABKSRVRQ-QUYVBRFLSA-N	direct				0.1	1.0	0.309645646122	1.01	0.105132404314
345208		4032.0		0.619291292244	AVVWPBAENSWJCB-CBPJZXOFSA-N	1.0	GUBGYTABKSRVRQ-QUYVBRFLSA-N	direct				0.1	1.0	0.309645646122	1.01	0.105132404314
345209		4323.0		0.619291292244	AVVWPBAENSWJCB-CBPJZXOFSA-N	1.0	GUBGYTABKSRVRQ-QUYVBRFLSA-N	direct				0.1	1.0	0.309645646122	1.01	0.105132404314
345210		6034.0		0.619291292244	AVVWPBAENSWJCB-CBPJZXOFSA-N	1.0	GUBGYTABKSRVRQ-QUYVBRFLSA-N	direct				0.1	1.0	0.309645646122	1.01	0.105132404314
345211		16803.0		0.619291292244	AVVWPBAENSWJCB-CBPJZXOFSA-N	1.0	GUBGYTABKSRVRQ-QUYVBRFLSA-N	direct				0.1	1.0	0.309645646122	1.01	0.105132404314
345212		3545.0		0.619291292244	AVVWPBAENSWJCB-CBPJZXOFSA-N	1.0	GUBGYTABKSRVRQ-DCSYEGIMSA-N	direct				0.1	1.0	0.309645646122	1.01	0.105132404314
345213		1841.0		0.619291292244	AVVWPBAENSWJCB-CBPJZXOFSA-N	1.0	HDTRYLNUVZCQOY-LIZSDCNHSA-N	direct				0.1	1.0	0.309645646122	1.01	0.105132404314
345214		2297.0		0.619291292244	AVVWPBAENSWJCB-CBPJZXOFSA-N	1.0	HDTRYLNUVZCQOY-LIZSDCNHSA-N	direct				0.1	1.0	0.309645646122	1.01	0.105132404314
345215		6778.0		0.619291292244	AVVWPBAENSWJCB-CBPJZXOFSA-N	1.0	HDTRYLNUVZCQOY-LIZSDCNHSA-N	direct				0.1	1.0	0.309645646122	1.01	0.105132404314
345216		7646.0		0.619291292244	AVVWPBAENSWJCB-CBPJZXOFSA-N	1.0	HDTRYLNUVZCQOY-LIZSDCNHSA-N	direct				0.1	1.0	0.309645646122	1.01	0.105132404314
345217		8013.0		0.619291292244	AVVWPBAENSWJCB-CBPJZXOFSA-N	1.0	HDTRYLNUVZCQOY-LIZSDCNHSA-N	direct				0.1	1.0	0.309645646122	1.01	0.105132404314
345218		9809.0		0.619291292244	AVVWPBAENSWJCB-CBPJZXOFSA-N	1.0	HDTRYLNUVZCQOY-LIZSDCNHSA-N	direct				0.1	1.0	0.309645646122	1.01	0.105132404314
345219		9816.0		0.619291292244	AVVWPBAENSWJCB-CBPJZXOFSA-N	1.0	HDTRYLNUVZCQOY-LIZSDCNHSA-N	direct				0.1	1.0	0.309645646122	1.01	0.105132404314
345220		11617.0		0.619291292244	AVVWPBAENSWJCB-CBPJZXOFSA-N	1.0	HDTRYLNUVZCQOY-LIZSDCNHSA-N	direct				0.1	1.0	0.309645646122	1.01	0.105132404314
345221		6934.0		0.619291292244	AVVWPBAENSWJCB-CBPJZXOFSA-N	1.0	HIWPGCMGAMJNRG-FZFXURTHSA-N	direct				0.1	1.0	0.309645646122	1.01	0.105132404314
345222		8751.0		0.619291292244	AVVWPBAENSWJCB-CBPJZXOFSA-N	1.0	HIWPGCMGAMJNRG-FZFXURTHSA-N	direct				0.1	1.0	0.309645646122	1.01	0.105132404314
345223		16600.0		0.619291292244	AVVWPBAENSWJCB-CBPJZXOFSA-N	1.0	QIGJYVCQYDKYDW-NSYYTRPSSA-N	direct				0.1	1.0	0.309645646122	1.01	0.105132404314
345224		13721.0		0.619291292244	AVVWPBAENSWJCB-CBPJZXOFSA-N	1.0	QIGJYVCQYDKYDW-ZINHCKEWSA-N	direct				0.1	1.0	0.309645646122	1.01	0.105132404314
345225		10003.0		0.619291292244	AVVWPBAENSWJCB-CBPJZXOFSA-N	1.0	WOHYVFWWTVNXTP-SQOWBOMSSA-N	direct				0.1	1.0	0.309645646122	1.01	0.105132404314
345226		6189.0		0.619291292244	AVVWPBAENSWJCB-CBPJZXOFSA-N	1.0	WOHYVFWWTVNXTP-QPEGTHMASA-N	direct				0.1	1.0	0.309645646122	1.01	0.105132404314
345242		13577.0		0.619291292244	AVVWPBAENSWJCB-CBPJZXOFSA-N	1.0	JUTQRXXDIORLET-ONEGZZNKSA-N	flat tautomer				0.1	1.0	0.309645646122	1.01	0.105132404314
41331758	637269479	6199.0	0.200659450546	0.619291292244	AVVWPBAENSWJCB-CBPJZXOFSA-N	1.0	GUBGYTABKSRVRQ-CUHNMECISA-N	direct				0.1	1.0	0.309645646122	1.01	0.105132404314
45731955	637270894	5704.0	1.0	0.619291292244	AVVWPBAENSWJCB-CBPJZXOFSA-N	1.0	CZMRCDWAGMRECN-UGDNZRGBSA-N	direct				0.1	1.0	0.309645646122	1.01	0.105132404314
49950992	637269493	5893.0	0.229147988358	0.619291292244	AVVWPBAENSWJCB-CBPJZXOFSA-N	1.0	GUBGYTABKSRVRQ-QKKXKWKRSA-N	direct				0.1	1.0	0.309645646122	1.01	0.105132404314
46989668	637271843	6199.0	2.30102999566	0.670319812752	AVVWPBAENSWJCB-CBPJZXOFSA-N	1.0	GUBGYTABKSRVRQ-CUHNMECISA-N	direct	637271843	15885.0	3.70553377384	0.01	4.60205999133	0.335159906376	2.01	0.104903531119
46810462	637269501	12840.0	2.39794000867	0.64026834909	AVVWPBAENSWJCB-CBPJZXOFSA-N	1.0	GUBGYTABKSRVRQ-PICCSMPSSA-N	direct	637269501	2043.0	6.37468754904	0.01	4.79588001734	0.320134174545	2.01	0.104782585364
46810463	637269501	12840.0	2.39794000867	0.64026834909	AVVWPBAENSWJCB-CBPJZXOFSA-N	1.0	GUBGYTABKSRVRQ-PICCSMPSSA-N	direct	637269501	2690.0	6.37468754904	0.01	4.79588001734	0.320134174545	2.01	0.104782585364
46810464	637269501	12840.0	2.39794000867	0.64026834909	AVVWPBAENSWJCB-CBPJZXOFSA-N	1.0	GUBGYTABKSRVRQ-PICCSMPSSA-N	direct	637269501	7837.0	6.28149831113	0.01	4.79588001734	0.320134174545	2.01	0.104782585364
46810465	637269501	13102.0	2.39794000867	0.64026834909	AVVWPBAENSWJCB-CBPJZXOFSA-N	1.0	GUBGYTABKSRVRQ-PICCSMPSSA-N	direct	637269501	2043.0	6.37468754904	0.01	4.79588001734	0.320134174545	2.01	0.104782585364
46810466	637269501	13102.0	2.39794000867	0.64026834909	AVVWPBAENSWJCB-CBPJZXOFSA-N	1.0	GUBGYTABKSRVRQ-PICCSMPSSA-N	direct	637269501	2690.0	6.37468754904	0.01	4.79588001734	0.320134174545	2.01	0.104782585364
46810467	637269501	13102.0	2.39794000867	0.64026834909	AVVWPBAENSWJCB-CBPJZXOFSA-N	1.0	GUBGYTABKSRVRQ-PICCSMPSSA-N	direct	637269501	7837.0	6.28149831113	0.01	4.79588001734	0.320134174545	2.01	0.104782585364
46810468	637269501	14986.0	2.39794000867	0.64026834909	AVVWPBAENSWJCB-CBPJZXOFSA-N	1.0	GUBGYTABKSRVRQ-PICCSMPSSA-N	direct	637269501	2043.0	6.37468754904	0.01	4.79588001734	0.320134174545	2.01	0.104782585364
46810469	637269501	14986.0	2.39794000867	0.64026834909	AVVWPBAENSWJCB-CBPJZXOFSA-N	1.0	GUBGYTABKSRVRQ-PICCSMPSSA-N	direct	637269501	2690.0	6.37468754904	0.01	4.79588001734	0.320134174545	2.01	0.104782585364
46810470	637269501	14986.0	2.39794000867	0.64026834909	AVVWPBAENSWJCB-CBPJZXOFSA-N	1.0	GUBGYTABKSRVRQ-PICCSMPSSA-N	direct	637269501	7837.0	6.28149831113	0.01	4.79588001734	0.320134174545	2.01	0.104782585364
46810471	637269501	16688.0	2.39794000867	0.64026834909	AVVWPBAENSWJCB-CBPJZXOFSA-N	1.0	GUBGYTABKSRVRQ-QUYVBRFLSA-N	direct	637269501	2043.0	6.37468754904	0.01	4.79588001734	0.320134174545	2.01	0.104782585364
46810472	637269501	16688.0	2.39794000867	0.64026834909	AVVWPBAENSWJCB-CBPJZXOFSA-N	1.0	GUBGYTABKSRVRQ-QUYVBRFLSA-N	direct	637269501	2690.0	6.37468754904	0.01	4.79588001734	0.320134174545	2.01	0.104782585364
46810473	637269501	16688.0	2.39794000867	0.64026834909	AVVWPBAENSWJCB-CBPJZXOFSA-N	1.0	GUBGYTABKSRVRQ-QUYVBRFLSA-N	direct	637269501	7837.0	6.28149831113	0.01	4.79588001734	0.320134174545	2.01	0.104782585364
46989648	637271843	6199.0	2.30102999566	0.667079876088	AVVWPBAENSWJCB-CBPJZXOFSA-N	1.0	GUBGYTABKSRVRQ-CUHNMECISA-N	direct	637271843	15885.0	3.70553377384	0.01	4.60205999133	0.333539938044	2.01	0.104776540026
46810402	637269501	12840.0	2.39794000867	0.639523212457	AVVWPBAENSWJCB-CBPJZXOFSA-N	1.0	GUBGYTABKSRVRQ-PICCSMPSSA-N	direct	637269501	2043.0	6.37468754904	0.01	4.79588001734	0.319761606229	2.01	0.10475208587
46810403	637269501	12840.0	2.39794000867	0.639523212457	AVVWPBAENSWJCB-CBPJZXOFSA-N	1.0	GUBGYTABKSRVRQ-PICCSMPSSA-N	direct	637269501	2690.0	6.37468754904	0.01	4.79588001734	0.319761606229	2.01	0.10475208587
46810404	637269501	12840.0	2.39794000867	0.639523212457	AVVWPBAENSWJCB-CBPJZXOFSA-N	1.0	GUBGYTABKSRVRQ-PICCSMPSSA-N	direct	637269501	7837.0	6.28149831113	0.01	4.79588001734	0.319761606229	2.01	0.10475208587
46810405	637269501	13102.0	2.39794000867	0.639523212457	AVVWPBAENSWJCB-CBPJZXOFSA-N	1.0	GUBGYTABKSRVRQ-PICCSMPSSA-N	direct	637269501	2043.0	6.37468754904	0.01	4.79588001734	0.319761606229	2.01	0.10475208587
46810406	637269501	13102.0	2.39794000867	0.639523212457	AVVWPBAENSWJCB-CBPJZXOFSA-N	1.0	GUBGYTABKSRVRQ-PICCSMPSSA-N	direct	637269501	2690.0	6.37468754904	0.01	4.79588001734	0.319761606229	2.01	0.10475208587
46810407	637269501	13102.0	2.39794000867	0.639523212457	AVVWPBAENSWJCB-CBPJZXOFSA-N	1.0	GUBGYTABKSRVRQ-PICCSMPSSA-N	direct	637269501	7837.0	6.28149831113	0.01	4.79588001734	0.319761606229	2.01	0.10475208587
46810408	637269501	14986.0	2.39794000867	0.639523212457	AVVWPBAENSWJCB-CBPJZXOFSA-N	1.0	GUBGYTABKSRVRQ-PICCSMPSSA-N	direct	637269501	2043.0	6.37468754904	0.01	4.79588001734	0.319761606229	2.01	0.10475208587
46810409	637269501	14986.0	2.39794000867	0.639523212457	AVVWPBAENSWJCB-CBPJZXOFSA-N	1.0	GUBGYTABKSRVRQ-PICCSMPSSA-N	direct	637269501	2690.0	6.37468754904	0.01	4.79588001734	0.319761606229	2.01	0.10475208587
46810410	637269501	14986.0	2.39794000867	0.639523212457	AVVWPBAENSWJCB-CBPJZXOFSA-N	1.0	GUBGYTABKSRVRQ-PICCSMPSSA-N	direct	637269501	7837.0	6.28149831113	0.01	4.79588001734	0.319761606229	2.01	0.10475208587
46810411	637269501	16688.0	2.39794000867	0.639523212457	AVVWPBAENSWJCB-CBPJZXOFSA-N	1.0	GUBGYTABKSRVRQ-QUYVBRFLSA-N	direct	637269501	2043.0	6.37468754904	0.01	4.79588001734	0.319761606229	2.01	0.10475208587
46810412	637269501	16688.0	2.39794000867	0.639523212457	AVVWPBAENSWJCB-CBPJZXOFSA-N	1.0	GUBGYTABKSRVRQ-QUYVBRFLSA-N	direct	637269501	2690.0	6.37468754904	0.01	4.79588001734	0.319761606229	2.01	0.10475208587
46810413	637269501	16688.0	2.39794000867	0.639523212457	AVVWPBAENSWJCB-CBPJZXOFSA-N	1.0	GUBGYTABKSRVRQ-QUYVBRFLSA-N	direct	637269501	7837.0	6.28149831113	0.01	4.79588001734	0.319761606229	2.01	0.10475208587
46810474	637269501	12840.0	2.39794000867	0.634216010479	AVVWPBAENSWJCB-CBPJZXOFSA-N	1.0	GUBGYTABKSRVRQ-PICCSMPSSA-N	direct	637269501	2043.0	6.37468754904	0.01	4.79588001734	0.31710800524	2.01	0.104534080104
46810475	637269501	12840.0	2.39794000867	0.634216010479	AVVWPBAENSWJCB-CBPJZXOFSA-N	1.0	GUBGYTABKSRVRQ-PICCSMPSSA-N	direct	637269501	2690.0	6.37468754904	0.01	4.79588001734	0.31710800524	2.01	0.104534080104
46810476	637269501	12840.0	2.39794000867	0.634216010479	AVVWPBAENSWJCB-CBPJZXOFSA-N	1.0	GUBGYTABKSRVRQ-PICCSMPSSA-N	direct	637269501	7837.0	6.28149831113	0.01	4.79588001734	0.31710800524	2.01	0.104534080104
46810477	637269501	13102.0	2.39794000867	0.634216010479	AVVWPBAENSWJCB-CBPJZXOFSA-N	1.0	GUBGYTABKSRVRQ-PICCSMPSSA-N	direct	637269501	2043.0	6.37468754904	0.01	4.79588001734	0.31710800524	2.01	0.104534080104
46810478	637269501	13102.0	2.39794000867	0.634216010479	AVVWPBAENSWJCB-CBPJZXOFSA-N	1.0	GUBGYTABKSRVRQ-PICCSMPSSA-N	direct	637269501	2690.0	6.37468754904	0.01	4.79588001734	0.31710800524	2.01	0.104534080104
46810479	637269501	13102.0	2.39794000867	0.634216010479	AVVWPBAENSWJCB-CBPJZXOFSA-N	1.0	GUBGYTABKSRVRQ-PICCSMPSSA-N	direct	637269501	7837.0	6.28149831113	0.01	4.79588001734	0.31710800524	2.01	0.104534080104
46810480	637269501	14986.0	2.39794000867	0.634216010479	AVVWPBAENSWJCB-CBPJZXOFSA-N	1.0	GUBGYTABKSRVRQ-PICCSMPSSA-N	direct	637269501	2043.0	6.37468754904	0.01	4.79588001734	0.31710800524	2.01	0.104534080104
46810481	637269501	14986.0	2.39794000867	0.634216010479	AVVWPBAENSWJCB-CBPJZXOFSA-N	1.0	GUBGYTABKSRVRQ-PICCSMPSSA-N	direct	637269501	2690.0	6.37468754904	0.01	4.79588001734	0.31710800524	2.01	0.104534080104
46810482	637269501	14986.0	2.39794000867	0.634216010479	AVVWPBAENSWJCB-CBPJZXOFSA-N	1.0	GUBGYTABKSRVRQ-PICCSMPSSA-N	direct	637269501	7837.0	6.28149831113	0.01	4.79588001734	0.31710800524	2.01	0.104534080104
46810483	637269501	16688.0	2.39794000867	0.634216010479	AVVWPBAENSWJCB-CBPJZXOFSA-N	1.0	GUBGYTABKSRVRQ-QUYVBRFLSA-N	direct	637269501	2043.0	6.37468754904	0.01	4.79588001734	0.31710800524	2.01	0.104534080104
46810484	637269501	16688.0	2.39794000867	0.634216010479	AVVWPBAENSWJCB-CBPJZXOFSA-N	1.0	GUBGYTABKSRVRQ-QUYVBRFLSA-N	direct	637269501	2690.0	6.37468754904	0.01	4.79588001734	0.31710800524	2.01	0.104534080104
46810485	637269501	16688.0	2.39794000867	0.634216010479	AVVWPBAENSWJCB-CBPJZXOFSA-N	1.0	GUBGYTABKSRVRQ-QUYVBRFLSA-N	direct	637269501	7837.0	6.28149831113	0.01	4.79588001734	0.31710800524	2.01	0.104534080104
46810486	637269501	12840.0	2.39794000867	0.619291292244	AVVWPBAENSWJCB-CBPJZXOFSA-N	1.0	GUBGYTABKSRVRQ-PICCSMPSSA-N	direct	637269501	2043.0	6.37468754904	0.01	4.79588001734	0.309645646122	2.01	0.103913588993
46810487	637269501	12840.0	2.39794000867	0.619291292244	AVVWPBAENSWJCB-CBPJZXOFSA-N	1.0	GUBGYTABKSRVRQ-PICCSMPSSA-N	direct	637269501	2690.0	6.37468754904	0.01	4.79588001734	0.309645646122	2.01	0.103913588993
46810488	637269501	12840.0	2.39794000867	0.619291292244	AVVWPBAENSWJCB-CBPJZXOFSA-N	1.0	GUBGYTABKSRVRQ-PICCSMPSSA-N	direct	637269501	7837.0	6.28149831113	0.01	4.79588001734	0.309645646122	2.01	0.103913588993
46810489	637269501	13102.0	2.39794000867	0.619291292244	AVVWPBAENSWJCB-CBPJZXOFSA-N	1.0	GUBGYTABKSRVRQ-PICCSMPSSA-N	direct	637269501	2043.0	6.37468754904	0.01	4.79588001734	0.309645646122	2.01	0.103913588993
46810490	637269501	13102.0	2.39794000867	0.619291292244	AVVWPBAENSWJCB-CBPJZXOFSA-N	1.0	GUBGYTABKSRVRQ-PICCSMPSSA-N	direct	637269501	2690.0	6.37468754904	0.01	4.79588001734	0.309645646122	2.01	0.103913588993
46810491	637269501	13102.0	2.39794000867	0.619291292244	AVVWPBAENSWJCB-CBPJZXOFSA-N	1.0	GUBGYTABKSRVRQ-PICCSMPSSA-N	direct	637269501	7837.0	6.28149831113	0.01	4.79588001734	0.309645646122	2.01	0.103913588993
46810492	637269501	14986.0	2.39794000867	0.619291292244	AVVWPBAENSWJCB-CBPJZXOFSA-N	1.0	GUBGYTABKSRVRQ-PICCSMPSSA-N	direct	637269501	2043.0	6.37468754904	0.01	4.79588001734	0.309645646122	2.01	0.103913588993
46810493	637269501	14986.0	2.39794000867	0.619291292244	AVVWPBAENSWJCB-CBPJZXOFSA-N	1.0	GUBGYTABKSRVRQ-PICCSMPSSA-N	direct	637269501	2690.0	6.37468754904	0.01	4.79588001734	0.309645646122	2.01	0.103913588993
46810494	637269501	14986.0	2.39794000867	0.619291292244	AVVWPBAENSWJCB-CBPJZXOFSA-N	1.0	GUBGYTABKSRVRQ-PICCSMPSSA-N	direct	637269501	7837.0	6.28149831113	0.01	4.79588001734	0.309645646122	2.01	0.103913588993
46810495	637269501	16688.0	2.39794000867	0.619291292244	AVVWPBAENSWJCB-CBPJZXOFSA-N	1.0	GUBGYTABKSRVRQ-QUYVBRFLSA-N	direct	637269501	2043.0	6.37468754904	0.01	4.79588001734	0.309645646122	2.01	0.103913588993
46810496	637269501	16688.0	2.39794000867	0.619291292244	AVVWPBAENSWJCB-CBPJZXOFSA-N	1.0	GUBGYTABKSRVRQ-QUYVBRFLSA-N	direct	637269501	2690.0	6.37468754904	0.01	4.79588001734	0.309645646122	2.01	0.103913588993
46810497	637269501	16688.0	2.39794000867	0.619291292244	AVVWPBAENSWJCB-CBPJZXOFSA-N	1.0	GUBGYTABKSRVRQ-QUYVBRFLSA-N	direct	637269501	7837.0	6.28149831113	0.01	4.79588001734	0.309645646122	2.01	0.103913588993
46866719	637265009	6199.0	3.42481215507	0.433535663423	AVVWPBAENSWJCB-CBPJZXOFSA-N	1.0	GUBGYTABKSRVRQ-CUHNMECISA-N	direct	637265009	13824.0	11.0352690789	0.01	6.84962431014	0.216767831711	2.01	0.103909300051
49985718	637265034	5893.0	1.95860731484	0.75598312199	AVVWPBAENSWJCB-CBPJZXOFSA-N	1.0	GUBGYTABKSRVRQ-QKKXKWKRSA-N	direct	637265034	997.0	8.62342304294	0.01	3.91721462968	0.377991560995	2.01	0.103837420498
49985719	637265034	5893.0	1.95860731484	0.75598312199	AVVWPBAENSWJCB-CBPJZXOFSA-N	1.0	GUBGYTABKSRVRQ-QKKXKWKRSA-N	direct	637265034	4583.0	8.62342304294	0.01	3.91721462968	0.377991560995	2.01	0.103837420498
45719230	637268216	5704.0	3.0	0.491978595348	AVVWPBAENSWJCB-CBPJZXOFSA-N	1.0	CZMRCDWAGMRECN-UGDNZRGBSA-N	direct	637268216	13107.0	22.7825160558	0.01	6.0	0.245989297674	2.01	0.103754248414
45719231	637268216	5704.0	3.0	0.491978595348	AVVWPBAENSWJCB-CBPJZXOFSA-N	1.0	CZMRCDWAGMRECN-UGDNZRGBSA-N	direct	637268216	14743.0	22.7825160558	0.01	6.0	0.245989297674	2.01	0.103754248414
45719232	637268216	5704.0	3.0	0.491978595348	AVVWPBAENSWJCB-CBPJZXOFSA-N	1.0	CZMRCDWAGMRECN-UGDNZRGBSA-N	direct	637268216	15110.0	22.7825160558	0.01	6.0	0.245989297674	2.01	0.103754248414
45719233	637268216	5704.0	3.0	0.491978595348	AVVWPBAENSWJCB-CBPJZXOFSA-N	1.0	CZMRCDWAGMRECN-UGDNZRGBSA-N	direct	637268216	15763.0	22.7825160558	0.01	6.0	0.245989297674	2.01	0.103754248414
46989672	637271843	6199.0	2.30102999566	0.64026834909	AVVWPBAENSWJCB-CBPJZXOFSA-N	1.0	GUBGYTABKSRVRQ-CUHNMECISA-N	direct	637271843	15885.0	3.70553377384	0.01	4.60205999133	0.320134174545	2.01	0.103707484777
46989652	637271843	6199.0	2.30102999566	0.639523212457	AVVWPBAENSWJCB-CBPJZXOFSA-N	1.0	GUBGYTABKSRVRQ-CUHNMECISA-N	direct	637271843	15885.0	3.70553377384	0.01	4.60205999133	0.319761606229	2.01	0.103677298218
46866731	637265009	6199.0	3.42481215507	0.42910288646	AVVWPBAENSWJCB-CBPJZXOFSA-N	1.0	GUBGYTABKSRVRQ-CUHNMECISA-N	direct	637265009	13824.0	11.0352690789	0.01	6.84962431014	0.21455144323	2.01	0.103642664865
46989676	637271843	6199.0	2.30102999566	0.634216010479	AVVWPBAENSWJCB-CBPJZXOFSA-N	1.0	GUBGYTABKSRVRQ-CUHNMECISA-N	direct	637271843	15885.0	3.70553377384	0.01	4.60205999133	0.31710800524	2.01	0.103461529256
41920808	637267649	1620.0	2.69897000434	0.538603655976	AVVWPBAENSWJCB-CBPJZXOFSA-N	1.0	HDTRYLNUVZCQOY-LIZSDCNHSA-N	direct	637267649	1536.0	4.74232142513	0.01	5.39794000867	0.269301827988	2.01	0.103360799933
41920838	637267649	1620.0	2.69897000434	0.535353806308	AVVWPBAENSWJCB-CBPJZXOFSA-N	1.0	HDTRYLNUVZCQOY-LIZSDCNHSA-N	direct	637267649	1536.0	4.74232142513	0.01	5.39794000867	0.267676903154	2.01	0.103204530198
49985622	637265034	5893.0	1.95860731484	0.72887589664	AVVWPBAENSWJCB-CBPJZXOFSA-N	1.0	GUBGYTABKSRVRQ-QKKXKWKRSA-N	direct	637265034	997.0	8.62342304294	0.01	3.91721462968	0.36443794832	2.01	0.102893813425
49985623	637265034	5893.0	1.95860731484	0.72887589664	AVVWPBAENSWJCB-CBPJZXOFSA-N	1.0	GUBGYTABKSRVRQ-QKKXKWKRSA-N	direct	637265034	4583.0	8.62342304294	0.01	3.91721462968	0.36443794832	2.01	0.102893813425
49985638	637265034	5893.0	1.95860731484	0.728580181374	AVVWPBAENSWJCB-CBPJZXOFSA-N	1.0	GUBGYTABKSRVRQ-QKKXKWKRSA-N	direct	637265034	997.0	8.62342304294	0.01	3.91721462968	0.364290090687	2.01	0.102883375467
49985639	637265034	5893.0	1.95860731484	0.728580181374	AVVWPBAENSWJCB-CBPJZXOFSA-N	1.0	GUBGYTABKSRVRQ-QKKXKWKRSA-N	direct	637265034	4583.0	8.62342304294	0.01	3.91721462968	0.364290090687	2.01	0.102883375467
46989680	637271843	6199.0	2.30102999566	0.619291292244	AVVWPBAENSWJCB-CBPJZXOFSA-N	1.0	GUBGYTABKSRVRQ-CUHNMECISA-N	direct	637271843	15885.0	3.70553377384	0.01	4.60205999133	0.309645646122	2.01	0.102847404568
49985750	637265034	5893.0	1.95860731484	0.724234282291	AVVWPBAENSWJCB-CBPJZXOFSA-N	1.0	GUBGYTABKSRVRQ-QKKXKWKRSA-N	direct	637265034	997.0	8.62342304294	0.01	3.91721462968	0.362117141146	2.01	0.10272960914
49985751	637265034	5893.0	1.95860731484	0.724234282291	AVVWPBAENSWJCB-CBPJZXOFSA-N	1.0	GUBGYTABKSRVRQ-QKKXKWKRSA-N	direct	637265034	4583.0	8.62342304294	0.01	3.91721462968	0.362117141146	2.01	0.10272960914
46335905	637267697	11054.0	3.75448733219	0.371603726542	AVVWPBAENSWJCB-CBPJZXOFSA-N	1.0	DLRVVLDZNNYCBX-RTPHMHGBSA-N	direct	637267697	5639.0	154.467245621	0.01	7.50897466437	0.185801863271	2.01	0.102304962143
49985654	637265034	5893.0	1.95860731484	0.708905190254	AVVWPBAENSWJCB-CBPJZXOFSA-N	1.0	GUBGYTABKSRVRQ-QKKXKWKRSA-N	direct	637265034	997.0	8.62342304294	0.01	3.91721462968	0.354452595127	2.01	0.102181648544
49985655	637265034	5893.0	1.95860731484	0.708905190254	AVVWPBAENSWJCB-CBPJZXOFSA-N	1.0	GUBGYTABKSRVRQ-QKKXKWKRSA-N	direct	637265034	4583.0	8.62342304294	0.01	3.91721462968	0.354452595127	2.01	0.102181648544
1106672	637266397	5893.0	1.82390874094	0.75598312199	AVVWPBAENSWJCB-CBPJZXOFSA-N	1.0	GUBGYTABKSRVRQ-QKKXKWKRSA-N	direct	637266397	6417.0	200.0	0.01	3.64781748189	0.377991560995	2.01	0.102004145975
47000678	637266949	6199.0	3.17914201056	0.433535663423	AVVWPBAENSWJCB-CBPJZXOFSA-N	1.0	GUBGYTABKSRVRQ-CUHNMECISA-N	direct	637266949	12114.0	25.3187587626	0.01	6.35828402112	0.216767831711	2.01	0.101993550979
49985606	637265034	5893.0	1.95860731484	0.700226104424	AVVWPBAENSWJCB-CBPJZXOFSA-N	1.0	GUBGYTABKSRVRQ-QKKXKWKRSA-N	direct	637265034	997.0	8.62342304294	0.01	3.91721462968	0.350113052212	2.01	0.101867451305
49985607	637265034	5893.0	1.95860731484	0.700226104424	AVVWPBAENSWJCB-CBPJZXOFSA-N	1.0	GUBGYTABKSRVRQ-QKKXKWKRSA-N	direct	637265034	4583.0	8.62342304294	0.01	3.91721462968	0.350113052212	2.01	0.101867451305
47000679	637266949	6199.0	3.17914201056	0.42910288646	AVVWPBAENSWJCB-CBPJZXOFSA-N	1.0	GUBGYTABKSRVRQ-CUHNMECISA-N	direct	637266949	12114.0	25.3187587626	0.01	6.35828402112	0.21455144323	2.01	0.101731831677
44359810	637264505	2313.0	2.52287874528	0.538603655976	AVVWPBAENSWJCB-CBPJZXOFSA-N	1.0	CZMRCDWAGMRECN-UGDNZRGBSA-N	direct	637264505	12995.0	4.91364016933	0.01	5.04575749056	0.269301827988	2.01	0.101631992908
44359811	637264505	2313.0	2.52287874528	0.538603655976	AVVWPBAENSWJCB-CBPJZXOFSA-N	1.0	CZMRCDWAGMRECN-UGDNZRGBSA-N	direct	637264505	13554.0	4.91364016933	0.01	5.04575749056	0.269301827988	2.01	0.101631992908
44359812	637264505	2313.0	2.52287874528	0.538603655976	AVVWPBAENSWJCB-CBPJZXOFSA-N	1.0	CZMRCDWAGMRECN-UGDNZRGBSA-N	direct	637264505	7130.0	4.91364016933	0.01	5.04575749056	0.269301827988	2.01	0.101631992908
49985670	637265034	5893.0	1.95860731484	0.692336056709	AVVWPBAENSWJCB-CBPJZXOFSA-N	1.0	GUBGYTABKSRVRQ-QKKXKWKRSA-N	direct	637265034	997.0	8.62342304294	0.01	3.91721462968	0.346168028355	2.01	0.101579273779
49985671	637265034	5893.0	1.95860731484	0.692336056709	AVVWPBAENSWJCB-CBPJZXOFSA-N	1.0	GUBGYTABKSRVRQ-QKKXKWKRSA-N	direct	637265034	4583.0	8.62342304294	0.01	3.91721462968	0.346168028355	2.01	0.101579273779
343849		16224.0		0.538603655976	AVVWPBAENSWJCB-CBPJZXOFSA-N	1.0	PMMURAAUARKVCB-ZXXMMSQZSA-N	direct				0.1	1.0	0.269301827988	1.01	0.101526678317
343850		11386.0		0.538603655976	AVVWPBAENSWJCB-CBPJZXOFSA-N	1.0	YOWZFXGYLFJKGZ-UHFFFAOYSA-N	direct				0.1	1.0	0.269301827988	1.01	0.101526678317
343851		822.0		0.538603655976	AVVWPBAENSWJCB-CBPJZXOFSA-N	1.0	CZMRCDWAGMRECN-UGDNZRGBSA-N	direct				0.1	1.0	0.269301827988	1.01	0.101526678317
343852		1146.0		0.538603655976	AVVWPBAENSWJCB-CBPJZXOFSA-N	1.0	CZMRCDWAGMRECN-UGDNZRGBSA-N	direct				0.1	1.0	0.269301827988	1.01	0.101526678317
343853		1407.0		0.538603655976	AVVWPBAENSWJCB-CBPJZXOFSA-N	1.0	CZMRCDWAGMRECN-UGDNZRGBSA-N	direct				0.1	1.0	0.269301827988	1.01	0.101526678317
343854		2111.0		0.538603655976	AVVWPBAENSWJCB-CBPJZXOFSA-N	1.0	CZMRCDWAGMRECN-UGDNZRGBSA-N	direct				0.1	1.0	0.269301827988	1.01	0.101526678317
343855		2792.0		0.538603655976	AVVWPBAENSWJCB-CBPJZXOFSA-N	1.0	CZMRCDWAGMRECN-UGDNZRGBSA-N	direct				0.1	1.0	0.269301827988	1.01	0.101526678317
343856		3369.0		0.538603655976	AVVWPBAENSWJCB-CBPJZXOFSA-N	1.0	CZMRCDWAGMRECN-UGDNZRGBSA-N	direct				0.1	1.0	0.269301827988	1.01	0.101526678317
343857		5044.0		0.538603655976	AVVWPBAENSWJCB-CBPJZXOFSA-N	1.0	CZMRCDWAGMRECN-UGDNZRGBSA-N	direct				0.1	1.0	0.269301827988	1.01	0.101526678317
343858		6068.0		0.538603655976	AVVWPBAENSWJCB-CBPJZXOFSA-N	1.0	CZMRCDWAGMRECN-UGDNZRGBSA-N	direct				0.1	1.0	0.269301827988	1.01	0.101526678317
343859		6262.0		0.538603655976	AVVWPBAENSWJCB-CBPJZXOFSA-N	1.0	CZMRCDWAGMRECN-UGDNZRGBSA-N	direct				0.1	1.0	0.269301827988	1.01	0.101526678317
343860		6530.0		0.538603655976	AVVWPBAENSWJCB-CBPJZXOFSA-N	1.0	CZMRCDWAGMRECN-UGDNZRGBSA-N	direct				0.1	1.0	0.269301827988	1.01	0.101526678317
343861		6858.0		0.538603655976	AVVWPBAENSWJCB-CBPJZXOFSA-N	1.0	CZMRCDWAGMRECN-UGDNZRGBSA-N	direct				0.1	1.0	0.269301827988	1.01	0.101526678317
343862		7046.0		0.538603655976	AVVWPBAENSWJCB-CBPJZXOFSA-N	1.0	CZMRCDWAGMRECN-UGDNZRGBSA-N	direct				0.1	1.0	0.269301827988	1.01	0.101526678317
343863		8857.0		0.538603655976	AVVWPBAENSWJCB-CBPJZXOFSA-N	1.0	CZMRCDWAGMRECN-UGDNZRGBSA-N	direct				0.1	1.0	0.269301827988	1.01	0.101526678317
343864		8900.0		0.538603655976	AVVWPBAENSWJCB-CBPJZXOFSA-N	1.0	CZMRCDWAGMRECN-UGDNZRGBSA-N	direct				0.1	1.0	0.269301827988	1.01	0.101526678317
343865		9130.0		0.538603655976	AVVWPBAENSWJCB-CBPJZXOFSA-N	1.0	CZMRCDWAGMRECN-UGDNZRGBSA-N	direct				0.1	1.0	0.269301827988	1.01	0.101526678317
343866		9424.0		0.538603655976	AVVWPBAENSWJCB-CBPJZXOFSA-N	1.0	CZMRCDWAGMRECN-UGDNZRGBSA-N	direct				0.1	1.0	0.269301827988	1.01	0.101526678317
343867		9496.0		0.538603655976	AVVWPBAENSWJCB-CBPJZXOFSA-N	1.0	CZMRCDWAGMRECN-UGDNZRGBSA-N	direct				0.1	1.0	0.269301827988	1.01	0.101526678317
343868		10209.0		0.538603655976	AVVWPBAENSWJCB-CBPJZXOFSA-N	1.0	CZMRCDWAGMRECN-UGDNZRGBSA-N	direct				0.1	1.0	0.269301827988	1.01	0.101526678317
343869		10678.0		0.538603655976	AVVWPBAENSWJCB-CBPJZXOFSA-N	1.0	CZMRCDWAGMRECN-UGDNZRGBSA-N	direct				0.1	1.0	0.269301827988	1.01	0.101526678317
343870		10687.0		0.538603655976	AVVWPBAENSWJCB-CBPJZXOFSA-N	1.0	CZMRCDWAGMRECN-UGDNZRGBSA-N	direct				0.1	1.0	0.269301827988	1.01	0.101526678317
343871		11896.0		0.538603655976	AVVWPBAENSWJCB-CBPJZXOFSA-N	1.0	CZMRCDWAGMRECN-UGDNZRGBSA-N	direct				0.1	1.0	0.269301827988	1.01	0.101526678317
343872		12441.0		0.538603655976	AVVWPBAENSWJCB-CBPJZXOFSA-N	1.0	CZMRCDWAGMRECN-UGDNZRGBSA-N	direct				0.1	1.0	0.269301827988	1.01	0.101526678317
343873		13232.0		0.538603655976	AVVWPBAENSWJCB-CBPJZXOFSA-N	1.0	CZMRCDWAGMRECN-UGDNZRGBSA-N	direct				0.1	1.0	0.269301827988	1.01	0.101526678317
343874		13400.0		0.538603655976	AVVWPBAENSWJCB-CBPJZXOFSA-N	1.0	CZMRCDWAGMRECN-UGDNZRGBSA-N	direct				0.1	1.0	0.269301827988	1.01	0.101526678317
343875		14157.0		0.538603655976	AVVWPBAENSWJCB-CBPJZXOFSA-N	1.0	CZMRCDWAGMRECN-UGDNZRGBSA-N	direct				0.1	1.0	0.269301827988	1.01	0.101526678317
343876		15630.0		0.538603655976	AVVWPBAENSWJCB-CBPJZXOFSA-N	1.0	CZMRCDWAGMRECN-UGDNZRGBSA-N	direct				0.1	1.0	0.269301827988	1.01	0.101526678317
343877		16829.0		0.538603655976	AVVWPBAENSWJCB-CBPJZXOFSA-N	1.0	CZMRCDWAGMRECN-UGDNZRGBSA-N	direct				0.1	1.0	0.269301827988	1.01	0.101526678317
343878		13674.0		0.538603655976	AVVWPBAENSWJCB-CBPJZXOFSA-N	1.0	DLRVVLDZNNYCBX-ONPLHCRPSA-N	direct				0.1	1.0	0.269301827988	1.01	0.101526678317
343879		15988.0		0.538603655976	AVVWPBAENSWJCB-CBPJZXOFSA-N	1.0	DLRVVLDZNNYCBX-ONPLHCRPSA-N	direct				0.1	1.0	0.269301827988	1.01	0.101526678317
343880		6786.0		0.538603655976	AVVWPBAENSWJCB-CBPJZXOFSA-N	1.0	DLRVVLDZNNYCBX-CQUJWQHSSA-N	direct				0.1	1.0	0.269301827988	1.01	0.101526678317
343881		12238.0		0.538603655976	AVVWPBAENSWJCB-CBPJZXOFSA-N	1.0	DLRVVLDZNNYCBX-CQUJWQHSSA-N	direct				0.1	1.0	0.269301827988	1.01	0.101526678317
343882		12253.0		0.538603655976	AVVWPBAENSWJCB-CBPJZXOFSA-N	1.0	DLRVVLDZNNYCBX-CQUJWQHSSA-N	direct				0.1	1.0	0.269301827988	1.01	0.101526678317
343883		16289.0		0.538603655976	AVVWPBAENSWJCB-CBPJZXOFSA-N	1.0	DLRVVLDZNNYCBX-BTLHAWITSA-N	direct				0.1	1.0	0.269301827988	1.01	0.101526678317
343884		10386.0		0.538603655976	AVVWPBAENSWJCB-CBPJZXOFSA-N	1.0	DLRVVLDZNNYCBX-ZZFZYMBESA-N	direct				0.1	1.0	0.269301827988	1.01	0.101526678317
343885		13111.0		0.538603655976	AVVWPBAENSWJCB-CBPJZXOFSA-N	1.0	DLRVVLDZNNYCBX-JZSVMVJISA-N	direct				0.1	1.0	0.269301827988	1.01	0.101526678317
343886		6172.0		0.538603655976	AVVWPBAENSWJCB-CBPJZXOFSA-N	1.0	DLRVVLDZNNYCBX-ABXHMFFYSA-N	direct				0.1	1.0	0.269301827988	1.01	0.101526678317
343887		7995.0		0.538603655976	AVVWPBAENSWJCB-CBPJZXOFSA-N	1.0	DLRVVLDZNNYCBX-RTPHMHGBSA-N	direct				0.1	1.0	0.269301827988	1.01	0.101526678317
343888		11413.0		0.538603655976	AVVWPBAENSWJCB-CBPJZXOFSA-N	1.0	DLRVVLDZNNYCBX-RTPHMHGBSA-N	direct				0.1	1.0	0.269301827988	1.01	0.101526678317
343889		12058.0		0.538603655976	AVVWPBAENSWJCB-CBPJZXOFSA-N	1.0	DLRVVLDZNNYCBX-RTPHMHGBSA-N	direct				0.1	1.0	0.269301827988	1.01	0.101526678317
343890		16390.0		0.538603655976	AVVWPBAENSWJCB-CBPJZXOFSA-N	1.0	FEXBYMWJVRXRSN-TWOHWVPZSA-N	direct				0.1	1.0	0.269301827988	1.01	0.101526678317
343891		5581.0		0.538603655976	AVVWPBAENSWJCB-CBPJZXOFSA-N	1.0	GUBGYTABKSRVRQ-PICCSMPSSA-N	direct				0.1	1.0	0.269301827988	1.01	0.101526678317
343892		7392.0		0.538603655976	AVVWPBAENSWJCB-CBPJZXOFSA-N	1.0	GUBGYTABKSRVRQ-PICCSMPSSA-N	direct				0.1	1.0	0.269301827988	1.01	0.101526678317
343893		10645.0		0.538603655976	AVVWPBAENSWJCB-CBPJZXOFSA-N	1.0	GUBGYTABKSRVRQ-PICCSMPSSA-N	direct				0.1	1.0	0.269301827988	1.01	0.101526678317
343894		13208.0		0.538603655976	AVVWPBAENSWJCB-CBPJZXOFSA-N	1.0	GUBGYTABKSRVRQ-PICCSMPSSA-N	direct				0.1	1.0	0.269301827988	1.01	0.101526678317
343895		14223.0		0.538603655976	AVVWPBAENSWJCB-CBPJZXOFSA-N	1.0	GUBGYTABKSRVRQ-PICCSMPSSA-N	direct				0.1	1.0	0.269301827988	1.01	0.101526678317
343896		15757.0		0.538603655976	AVVWPBAENSWJCB-CBPJZXOFSA-N	1.0	GUBGYTABKSRVRQ-PICCSMPSSA-N	direct				0.1	1.0	0.269301827988	1.01	0.101526678317
343897		4948.0		0.538603655976	AVVWPBAENSWJCB-CBPJZXOFSA-N	1.0	GUBGYTABKSRVRQ-CUHNMECISA-N	direct				0.1	1.0	0.269301827988	1.01	0.101526678317
343898		11097.0		0.538603655976	AVVWPBAENSWJCB-CBPJZXOFSA-N	1.0	GUBGYTABKSRVRQ-OKIQBEFVSA-N	direct				0.1	1.0	0.269301827988	1.01	0.101526678317
343899		7195.0		0.538603655976	AVVWPBAENSWJCB-CBPJZXOFSA-N	1.0	GUBGYTABKSRVRQ-QRZGKKJRSA-N	direct				0.1	1.0	0.269301827988	1.01	0.101526678317
343900		1756.0		0.538603655976	AVVWPBAENSWJCB-CBPJZXOFSA-N	1.0	GUBGYTABKSRVRQ-QKKXKWKRSA-N	direct				0.1	1.0	0.269301827988	1.01	0.101526678317
343901		10077.0		0.538603655976	AVVWPBAENSWJCB-CBPJZXOFSA-N	1.0	GUBGYTABKSRVRQ-QKKXKWKRSA-N	direct				0.1	1.0	0.269301827988	1.01	0.101526678317
343902		9530.0		0.538603655976	AVVWPBAENSWJCB-CBPJZXOFSA-N	1.0	GUBGYTABKSRVRQ-ASMJPISFSA-N	direct				0.1	1.0	0.269301827988	1.01	0.101526678317
343903		14300.0		0.538603655976	AVVWPBAENSWJCB-CBPJZXOFSA-N	1.0	GUBGYTABKSRVRQ-ASMJPISFSA-N	direct				0.1	1.0	0.269301827988	1.01	0.101526678317
343904		2931.0		0.538603655976	AVVWPBAENSWJCB-CBPJZXOFSA-N	1.0	GUBGYTABKSRVRQ-QUYVBRFLSA-N	direct				0.1	1.0	0.269301827988	1.01	0.101526678317
343905		3103.0		0.538603655976	AVVWPBAENSWJCB-CBPJZXOFSA-N	1.0	GUBGYTABKSRVRQ-QUYVBRFLSA-N	direct				0.1	1.0	0.269301827988	1.01	0.101526678317
343906		4032.0		0.538603655976	AVVWPBAENSWJCB-CBPJZXOFSA-N	1.0	GUBGYTABKSRVRQ-QUYVBRFLSA-N	direct				0.1	1.0	0.269301827988	1.01	0.101526678317
343907		4323.0		0.538603655976	AVVWPBAENSWJCB-CBPJZXOFSA-N	1.0	GUBGYTABKSRVRQ-QUYVBRFLSA-N	direct				0.1	1.0	0.269301827988	1.01	0.101526678317
343908		6034.0		0.538603655976	AVVWPBAENSWJCB-CBPJZXOFSA-N	1.0	GUBGYTABKSRVRQ-QUYVBRFLSA-N	direct				0.1	1.0	0.269301827988	1.01	0.101526678317
343909		16803.0		0.538603655976	AVVWPBAENSWJCB-CBPJZXOFSA-N	1.0	GUBGYTABKSRVRQ-QUYVBRFLSA-N	direct				0.1	1.0	0.269301827988	1.01	0.101526678317
343910		3545.0		0.538603655976	AVVWPBAENSWJCB-CBPJZXOFSA-N	1.0	GUBGYTABKSRVRQ-DCSYEGIMSA-N	direct				0.1	1.0	0.269301827988	1.01	0.101526678317
343911		1841.0		0.538603655976	AVVWPBAENSWJCB-CBPJZXOFSA-N	1.0	HDTRYLNUVZCQOY-LIZSDCNHSA-N	direct				0.1	1.0	0.269301827988	1.01	0.101526678317
343912		2297.0		0.538603655976	AVVWPBAENSWJCB-CBPJZXOFSA-N	1.0	HDTRYLNUVZCQOY-LIZSDCNHSA-N	direct				0.1	1.0	0.269301827988	1.01	0.101526678317
343913		6778.0		0.538603655976	AVVWPBAENSWJCB-CBPJZXOFSA-N	1.0	HDTRYLNUVZCQOY-LIZSDCNHSA-N	direct				0.1	1.0	0.269301827988	1.01	0.101526678317
343914		7646.0		0.538603655976	AVVWPBAENSWJCB-CBPJZXOFSA-N	1.0	HDTRYLNUVZCQOY-LIZSDCNHSA-N	direct				0.1	1.0	0.269301827988	1.01	0.101526678317
343915		8013.0		0.538603655976	AVVWPBAENSWJCB-CBPJZXOFSA-N	1.0	HDTRYLNUVZCQOY-LIZSDCNHSA-N	direct				0.1	1.0	0.269301827988	1.01	0.101526678317
343916		9809.0		0.538603655976	AVVWPBAENSWJCB-CBPJZXOFSA-N	1.0	HDTRYLNUVZCQOY-LIZSDCNHSA-N	direct				0.1	1.0	0.269301827988	1.01	0.101526678317
343917		9816.0		0.538603655976	AVVWPBAENSWJCB-CBPJZXOFSA-N	1.0	HDTRYLNUVZCQOY-LIZSDCNHSA-N	direct				0.1	1.0	0.269301827988	1.01	0.101526678317
343918		11617.0		0.538603655976	AVVWPBAENSWJCB-CBPJZXOFSA-N	1.0	HDTRYLNUVZCQOY-LIZSDCNHSA-N	direct				0.1	1.0	0.269301827988	1.01	0.101526678317
343919		6934.0		0.538603655976	AVVWPBAENSWJCB-CBPJZXOFSA-N	1.0	HIWPGCMGAMJNRG-FZFXURTHSA-N	direct				0.1	1.0	0.269301827988	1.01	0.101526678317
343920		8751.0		0.538603655976	AVVWPBAENSWJCB-CBPJZXOFSA-N	1.0	HIWPGCMGAMJNRG-FZFXURTHSA-N	direct				0.1	1.0	0.269301827988	1.01	0.101526678317
343921		16600.0		0.538603655976	AVVWPBAENSWJCB-CBPJZXOFSA-N	1.0	QIGJYVCQYDKYDW-NSYYTRPSSA-N	direct				0.1	1.0	0.269301827988	1.01	0.101526678317
343922		13721.0		0.538603655976	AVVWPBAENSWJCB-CBPJZXOFSA-N	1.0	QIGJYVCQYDKYDW-ZINHCKEWSA-N	direct				0.1	1.0	0.269301827988	1.01	0.101526678317
343923		10003.0		0.538603655976	AVVWPBAENSWJCB-CBPJZXOFSA-N	1.0	WOHYVFWWTVNXTP-SQOWBOMSSA-N	direct				0.1	1.0	0.269301827988	1.01	0.101526678317
343924		6189.0		0.538603655976	AVVWPBAENSWJCB-CBPJZXOFSA-N	1.0	WOHYVFWWTVNXTP-QPEGTHMASA-N	direct				0.1	1.0	0.269301827988	1.01	0.101526678317
343940		13577.0		0.538603655976	AVVWPBAENSWJCB-CBPJZXOFSA-N	1.0	JUTQRXXDIORLET-ONEGZZNKSA-N	flat tautomer				0.1	1.0	0.269301827988	1.01	0.101526678317
41331730	637269479	6199.0	0.200659450546	0.538603655976	AVVWPBAENSWJCB-CBPJZXOFSA-N	1.0	GUBGYTABKSRVRQ-CUHNMECISA-N	direct				0.1	1.0	0.269301827988	1.01	0.101526678317
45731941	637270894	5704.0	1.0	0.538603655976	AVVWPBAENSWJCB-CBPJZXOFSA-N	1.0	CZMRCDWAGMRECN-UGDNZRGBSA-N	direct				0.1	1.0	0.269301827988	1.01	0.101526678317
49950978	637269493	5893.0	0.229147988358	0.538603655976	AVVWPBAENSWJCB-CBPJZXOFSA-N	1.0	GUBGYTABKSRVRQ-QKKXKWKRSA-N	direct				0.1	1.0	0.269301827988	1.01	0.101526678317
44360350	637264505	2313.0	2.52287874528	0.535353806308	AVVWPBAENSWJCB-CBPJZXOFSA-N	1.0	CZMRCDWAGMRECN-UGDNZRGBSA-N	direct	637264505	12995.0	4.91364016933	0.01	5.04575749056	0.267676903154	2.01	0.101478336932
44360351	637264505	2313.0	2.52287874528	0.535353806308	AVVWPBAENSWJCB-CBPJZXOFSA-N	1.0	CZMRCDWAGMRECN-UGDNZRGBSA-N	direct	637264505	13554.0	4.91364016933	0.01	5.04575749056	0.267676903154	2.01	0.101478336932
44360352	637264505	2313.0	2.52287874528	0.535353806308	AVVWPBAENSWJCB-CBPJZXOFSA-N	1.0	CZMRCDWAGMRECN-UGDNZRGBSA-N	direct	637264505	7130.0	4.91364016933	0.01	5.04575749056	0.267676903154	2.01	0.101478336932
49985734	637265034	5893.0	1.95860731484	0.688524786028	AVVWPBAENSWJCB-CBPJZXOFSA-N	1.0	GUBGYTABKSRVRQ-QKKXKWKRSA-N	direct	637265034	997.0	8.62342304294	0.01	3.91721462968	0.344262393014	2.01	0.101439187225
49985735	637265034	5893.0	1.95860731484	0.688524786028	AVVWPBAENSWJCB-CBPJZXOFSA-N	1.0	GUBGYTABKSRVRQ-QKKXKWKRSA-N	direct	637265034	4583.0	8.62342304294	0.01	3.91721462968	0.344262393014	2.01	0.101439187225
345244		16224.0		0.535353806308	AVVWPBAENSWJCB-CBPJZXOFSA-N	1.0	PMMURAAUARKVCB-ZXXMMSQZSA-N	direct				0.1	1.0	0.267676903154	1.01	0.101373181565
345245		11386.0		0.535353806308	AVVWPBAENSWJCB-CBPJZXOFSA-N	1.0	YOWZFXGYLFJKGZ-UHFFFAOYSA-N	direct				0.1	1.0	0.267676903154	1.01	0.101373181565
345246		822.0		0.535353806308	AVVWPBAENSWJCB-CBPJZXOFSA-N	1.0	CZMRCDWAGMRECN-UGDNZRGBSA-N	direct				0.1	1.0	0.267676903154	1.01	0.101373181565
345247		1146.0		0.535353806308	AVVWPBAENSWJCB-CBPJZXOFSA-N	1.0	CZMRCDWAGMRECN-UGDNZRGBSA-N	direct				0.1	1.0	0.267676903154	1.01	0.101373181565
345248		1407.0		0.535353806308	AVVWPBAENSWJCB-CBPJZXOFSA-N	1.0	CZMRCDWAGMRECN-UGDNZRGBSA-N	direct				0.1	1.0	0.267676903154	1.01	0.101373181565
345249		2111.0		0.535353806308	AVVWPBAENSWJCB-CBPJZXOFSA-N	1.0	CZMRCDWAGMRECN-UGDNZRGBSA-N	direct				0.1	1.0	0.267676903154	1.01	0.101373181565
345250		2792.0		0.535353806308	AVVWPBAENSWJCB-CBPJZXOFSA-N	1.0	CZMRCDWAGMRECN-UGDNZRGBSA-N	direct				0.1	1.0	0.267676903154	1.01	0.101373181565
345251		3369.0		0.535353806308	AVVWPBAENSWJCB-CBPJZXOFSA-N	1.0	CZMRCDWAGMRECN-UGDNZRGBSA-N	direct				0.1	1.0	0.267676903154	1.01	0.101373181565
345252		5044.0		0.535353806308	AVVWPBAENSWJCB-CBPJZXOFSA-N	1.0	CZMRCDWAGMRECN-UGDNZRGBSA-N	direct				0.1	1.0	0.267676903154	1.01	0.101373181565
345253		6068.0		0.535353806308	AVVWPBAENSWJCB-CBPJZXOFSA-N	1.0	CZMRCDWAGMRECN-UGDNZRGBSA-N	direct				0.1	1.0	0.267676903154	1.01	0.101373181565
345254		6262.0		0.535353806308	AVVWPBAENSWJCB-CBPJZXOFSA-N	1.0	CZMRCDWAGMRECN-UGDNZRGBSA-N	direct				0.1	1.0	0.267676903154	1.01	0.101373181565
345255		6530.0		0.535353806308	AVVWPBAENSWJCB-CBPJZXOFSA-N	1.0	CZMRCDWAGMRECN-UGDNZRGBSA-N	direct				0.1	1.0	0.267676903154	1.01	0.101373181565
345256		6858.0		0.535353806308	AVVWPBAENSWJCB-CBPJZXOFSA-N	1.0	CZMRCDWAGMRECN-UGDNZRGBSA-N	direct				0.1	1.0	0.267676903154	1.01	0.101373181565
345257		7046.0		0.535353806308	AVVWPBAENSWJCB-CBPJZXOFSA-N	1.0	CZMRCDWAGMRECN-UGDNZRGBSA-N	direct				0.1	1.0	0.267676903154	1.01	0.101373181565
345258		8857.0		0.535353806308	AVVWPBAENSWJCB-CBPJZXOFSA-N	1.0	CZMRCDWAGMRECN-UGDNZRGBSA-N	direct				0.1	1.0	0.267676903154	1.01	0.101373181565
345259		8900.0		0.535353806308	AVVWPBAENSWJCB-CBPJZXOFSA-N	1.0	CZMRCDWAGMRECN-UGDNZRGBSA-N	direct				0.1	1.0	0.267676903154	1.01	0.101373181565
345260		9130.0		0.535353806308	AVVWPBAENSWJCB-CBPJZXOFSA-N	1.0	CZMRCDWAGMRECN-UGDNZRGBSA-N	direct				0.1	1.0	0.267676903154	1.01	0.101373181565
345261		9424.0		0.535353806308	AVVWPBAENSWJCB-CBPJZXOFSA-N	1.0	CZMRCDWAGMRECN-UGDNZRGBSA-N	direct				0.1	1.0	0.267676903154	1.01	0.101373181565
345262		9496.0		0.535353806308	AVVWPBAENSWJCB-CBPJZXOFSA-N	1.0	CZMRCDWAGMRECN-UGDNZRGBSA-N	direct				0.1	1.0	0.267676903154	1.01	0.101373181565
345263		10209.0		0.535353806308	AVVWPBAENSWJCB-CBPJZXOFSA-N	1.0	CZMRCDWAGMRECN-UGDNZRGBSA-N	direct				0.1	1.0	0.267676903154	1.01	0.101373181565
345264		10678.0		0.535353806308	AVVWPBAENSWJCB-CBPJZXOFSA-N	1.0	CZMRCDWAGMRECN-UGDNZRGBSA-N	direct				0.1	1.0	0.267676903154	1.01	0.101373181565
345265		10687.0		0.535353806308	AVVWPBAENSWJCB-CBPJZXOFSA-N	1.0	CZMRCDWAGMRECN-UGDNZRGBSA-N	direct				0.1	1.0	0.267676903154	1.01	0.101373181565
345266		11896.0		0.535353806308	AVVWPBAENSWJCB-CBPJZXOFSA-N	1.0	CZMRCDWAGMRECN-UGDNZRGBSA-N	direct				0.1	1.0	0.267676903154	1.01	0.101373181565
345267		12441.0		0.535353806308	AVVWPBAENSWJCB-CBPJZXOFSA-N	1.0	CZMRCDWAGMRECN-UGDNZRGBSA-N	direct				0.1	1.0	0.267676903154	1.01	0.101373181565
345268		13232.0		0.535353806308	AVVWPBAENSWJCB-CBPJZXOFSA-N	1.0	CZMRCDWAGMRECN-UGDNZRGBSA-N	direct				0.1	1.0	0.267676903154	1.01	0.101373181565
345269		13400.0		0.535353806308	AVVWPBAENSWJCB-CBPJZXOFSA-N	1.0	CZMRCDWAGMRECN-UGDNZRGBSA-N	direct				0.1	1.0	0.267676903154	1.01	0.101373181565
345270		14157.0		0.535353806308	AVVWPBAENSWJCB-CBPJZXOFSA-N	1.0	CZMRCDWAGMRECN-UGDNZRGBSA-N	direct				0.1	1.0	0.267676903154	1.01	0.101373181565
345271		15630.0		0.535353806308	AVVWPBAENSWJCB-CBPJZXOFSA-N	1.0	CZMRCDWAGMRECN-UGDNZRGBSA-N	direct				0.1	1.0	0.267676903154	1.01	0.101373181565
345272		16829.0		0.535353806308	AVVWPBAENSWJCB-CBPJZXOFSA-N	1.0	CZMRCDWAGMRECN-UGDNZRGBSA-N	direct				0.1	1.0	0.267676903154	1.01	0.101373181565
345273		13674.0		0.535353806308	AVVWPBAENSWJCB-CBPJZXOFSA-N	1.0	DLRVVLDZNNYCBX-ONPLHCRPSA-N	direct				0.1	1.0	0.267676903154	1.01	0.101373181565
345274		15988.0		0.535353806308	AVVWPBAENSWJCB-CBPJZXOFSA-N	1.0	DLRVVLDZNNYCBX-ONPLHCRPSA-N	direct				0.1	1.0	0.267676903154	1.01	0.101373181565
345275		6786.0		0.535353806308	AVVWPBAENSWJCB-CBPJZXOFSA-N	1.0	DLRVVLDZNNYCBX-CQUJWQHSSA-N	direct				0.1	1.0	0.267676903154	1.01	0.101373181565
345276		12238.0		0.535353806308	AVVWPBAENSWJCB-CBPJZXOFSA-N	1.0	DLRVVLDZNNYCBX-CQUJWQHSSA-N	direct				0.1	1.0	0.267676903154	1.01	0.101373181565
345277		12253.0		0.535353806308	AVVWPBAENSWJCB-CBPJZXOFSA-N	1.0	DLRVVLDZNNYCBX-CQUJWQHSSA-N	direct				0.1	1.0	0.267676903154	1.01	0.101373181565
345278		16289.0		0.535353806308	AVVWPBAENSWJCB-CBPJZXOFSA-N	1.0	DLRVVLDZNNYCBX-BTLHAWITSA-N	direct				0.1	1.0	0.267676903154	1.01	0.101373181565
345279		10386.0		0.535353806308	AVVWPBAENSWJCB-CBPJZXOFSA-N	1.0	DLRVVLDZNNYCBX-ZZFZYMBESA-N	direct				0.1	1.0	0.267676903154	1.01	0.101373181565
345280		13111.0		0.535353806308	AVVWPBAENSWJCB-CBPJZXOFSA-N	1.0	DLRVVLDZNNYCBX-JZSVMVJISA-N	direct				0.1	1.0	0.267676903154	1.01	0.101373181565
345281		6172.0		0.535353806308	AVVWPBAENSWJCB-CBPJZXOFSA-N	1.0	DLRVVLDZNNYCBX-ABXHMFFYSA-N	direct				0.1	1.0	0.267676903154	1.01	0.101373181565
345282		7995.0		0.535353806308	AVVWPBAENSWJCB-CBPJZXOFSA-N	1.0	DLRVVLDZNNYCBX-RTPHMHGBSA-N	direct				0.1	1.0	0.267676903154	1.01	0.101373181565
345283		11413.0		0.535353806308	AVVWPBAENSWJCB-CBPJZXOFSA-N	1.0	DLRVVLDZNNYCBX-RTPHMHGBSA-N	direct				0.1	1.0	0.267676903154	1.01	0.101373181565
345284		12058.0		0.535353806308	AVVWPBAENSWJCB-CBPJZXOFSA-N	1.0	DLRVVLDZNNYCBX-RTPHMHGBSA-N	direct				0.1	1.0	0.267676903154	1.01	0.101373181565
345285		16390.0		0.535353806308	AVVWPBAENSWJCB-CBPJZXOFSA-N	1.0	FEXBYMWJVRXRSN-TWOHWVPZSA-N	direct				0.1	1.0	0.267676903154	1.01	0.101373181565
345286		5581.0		0.535353806308	AVVWPBAENSWJCB-CBPJZXOFSA-N	1.0	GUBGYTABKSRVRQ-PICCSMPSSA-N	direct				0.1	1.0	0.267676903154	1.01	0.101373181565
345287		7392.0		0.535353806308	AVVWPBAENSWJCB-CBPJZXOFSA-N	1.0	GUBGYTABKSRVRQ-PICCSMPSSA-N	direct				0.1	1.0	0.267676903154	1.01	0.101373181565
345288		10645.0		0.535353806308	AVVWPBAENSWJCB-CBPJZXOFSA-N	1.0	GUBGYTABKSRVRQ-PICCSMPSSA-N	direct				0.1	1.0	0.267676903154	1.01	0.101373181565
345289		13208.0		0.535353806308	AVVWPBAENSWJCB-CBPJZXOFSA-N	1.0	GUBGYTABKSRVRQ-PICCSMPSSA-N	direct				0.1	1.0	0.267676903154	1.01	0.101373181565
345290		14223.0		0.535353806308	AVVWPBAENSWJCB-CBPJZXOFSA-N	1.0	GUBGYTABKSRVRQ-PICCSMPSSA-N	direct				0.1	1.0	0.267676903154	1.01	0.101373181565
345291		15757.0		0.535353806308	AVVWPBAENSWJCB-CBPJZXOFSA-N	1.0	GUBGYTABKSRVRQ-PICCSMPSSA-N	direct				0.1	1.0	0.267676903154	1.01	0.101373181565
345292		4948.0		0.535353806308	AVVWPBAENSWJCB-CBPJZXOFSA-N	1.0	GUBGYTABKSRVRQ-CUHNMECISA-N	direct				0.1	1.0	0.267676903154	1.01	0.101373181565
345293		11097.0		0.535353806308	AVVWPBAENSWJCB-CBPJZXOFSA-N	1.0	GUBGYTABKSRVRQ-OKIQBEFVSA-N	direct				0.1	1.0	0.267676903154	1.01	0.101373181565
345294		7195.0		0.535353806308	AVVWPBAENSWJCB-CBPJZXOFSA-N	1.0	GUBGYTABKSRVRQ-QRZGKKJRSA-N	direct				0.1	1.0	0.267676903154	1.01	0.101373181565
345295		1756.0		0.535353806308	AVVWPBAENSWJCB-CBPJZXOFSA-N	1.0	GUBGYTABKSRVRQ-QKKXKWKRSA-N	direct				0.1	1.0	0.267676903154	1.01	0.101373181565
345296		10077.0		0.535353806308	AVVWPBAENSWJCB-CBPJZXOFSA-N	1.0	GUBGYTABKSRVRQ-QKKXKWKRSA-N	direct				0.1	1.0	0.267676903154	1.01	0.101373181565
345297		9530.0		0.535353806308	AVVWPBAENSWJCB-CBPJZXOFSA-N	1.0	GUBGYTABKSRVRQ-ASMJPISFSA-N	direct				0.1	1.0	0.267676903154	1.01	0.101373181565
345298		14300.0		0.535353806308	AVVWPBAENSWJCB-CBPJZXOFSA-N	1.0	GUBGYTABKSRVRQ-ASMJPISFSA-N	direct				0.1	1.0	0.267676903154	1.01	0.101373181565
345299		2931.0		0.535353806308	AVVWPBAENSWJCB-CBPJZXOFSA-N	1.0	GUBGYTABKSRVRQ-QUYVBRFLSA-N	direct				0.1	1.0	0.267676903154	1.01	0.101373181565
345300		3103.0		0.535353806308	AVVWPBAENSWJCB-CBPJZXOFSA-N	1.0	GUBGYTABKSRVRQ-QUYVBRFLSA-N	direct				0.1	1.0	0.267676903154	1.01	0.101373181565
345301		4032.0		0.535353806308	AVVWPBAENSWJCB-CBPJZXOFSA-N	1.0	GUBGYTABKSRVRQ-QUYVBRFLSA-N	direct				0.1	1.0	0.267676903154	1.01	0.101373181565
345302		4323.0		0.535353806308	AVVWPBAENSWJCB-CBPJZXOFSA-N	1.0	GUBGYTABKSRVRQ-QUYVBRFLSA-N	direct				0.1	1.0	0.267676903154	1.01	0.101373181565
345303		6034.0		0.535353806308	AVVWPBAENSWJCB-CBPJZXOFSA-N	1.0	GUBGYTABKSRVRQ-QUYVBRFLSA-N	direct				0.1	1.0	0.267676903154	1.01	0.101373181565
345304		16803.0		0.535353806308	AVVWPBAENSWJCB-CBPJZXOFSA-N	1.0	GUBGYTABKSRVRQ-QUYVBRFLSA-N	direct				0.1	1.0	0.267676903154	1.01	0.101373181565
345305		3545.0		0.535353806308	AVVWPBAENSWJCB-CBPJZXOFSA-N	1.0	GUBGYTABKSRVRQ-DCSYEGIMSA-N	direct				0.1	1.0	0.267676903154	1.01	0.101373181565
345306		1841.0		0.535353806308	AVVWPBAENSWJCB-CBPJZXOFSA-N	1.0	HDTRYLNUVZCQOY-LIZSDCNHSA-N	direct				0.1	1.0	0.267676903154	1.01	0.101373181565
345307		2297.0		0.535353806308	AVVWPBAENSWJCB-CBPJZXOFSA-N	1.0	HDTRYLNUVZCQOY-LIZSDCNHSA-N	direct				0.1	1.0	0.267676903154	1.01	0.101373181565
345308		6778.0		0.535353806308	AVVWPBAENSWJCB-CBPJZXOFSA-N	1.0	HDTRYLNUVZCQOY-LIZSDCNHSA-N	direct				0.1	1.0	0.267676903154	1.01	0.101373181565
345309		7646.0		0.535353806308	AVVWPBAENSWJCB-CBPJZXOFSA-N	1.0	HDTRYLNUVZCQOY-LIZSDCNHSA-N	direct				0.1	1.0	0.267676903154	1.01	0.101373181565
345310		8013.0		0.535353806308	AVVWPBAENSWJCB-CBPJZXOFSA-N	1.0	HDTRYLNUVZCQOY-LIZSDCNHSA-N	direct				0.1	1.0	0.267676903154	1.01	0.101373181565
345311		9809.0		0.535353806308	AVVWPBAENSWJCB-CBPJZXOFSA-N	1.0	HDTRYLNUVZCQOY-LIZSDCNHSA-N	direct				0.1	1.0	0.267676903154	1.01	0.101373181565
345312		9816.0		0.535353806308	AVVWPBAENSWJCB-CBPJZXOFSA-N	1.0	HDTRYLNUVZCQOY-LIZSDCNHSA-N	direct				0.1	1.0	0.267676903154	1.01	0.101373181565
345313		11617.0		0.535353806308	AVVWPBAENSWJCB-CBPJZXOFSA-N	1.0	HDTRYLNUVZCQOY-LIZSDCNHSA-N	direct				0.1	1.0	0.267676903154	1.01	0.101373181565
345314		6934.0		0.535353806308	AVVWPBAENSWJCB-CBPJZXOFSA-N	1.0	HIWPGCMGAMJNRG-FZFXURTHSA-N	direct				0.1	1.0	0.267676903154	1.01	0.101373181565
345315		8751.0		0.535353806308	AVVWPBAENSWJCB-CBPJZXOFSA-N	1.0	HIWPGCMGAMJNRG-FZFXURTHSA-N	direct				0.1	1.0	0.267676903154	1.01	0.101373181565
345316		16600.0		0.535353806308	AVVWPBAENSWJCB-CBPJZXOFSA-N	1.0	QIGJYVCQYDKYDW-NSYYTRPSSA-N	direct				0.1	1.0	0.267676903154	1.01	0.101373181565
345317		13721.0		0.535353806308	AVVWPBAENSWJCB-CBPJZXOFSA-N	1.0	QIGJYVCQYDKYDW-ZINHCKEWSA-N	direct				0.1	1.0	0.267676903154	1.01	0.101373181565
345318		10003.0		0.535353806308	AVVWPBAENSWJCB-CBPJZXOFSA-N	1.0	WOHYVFWWTVNXTP-SQOWBOMSSA-N	direct				0.1	1.0	0.267676903154	1.01	0.101373181565
345319		6189.0		0.535353806308	AVVWPBAENSWJCB-CBPJZXOFSA-N	1.0	WOHYVFWWTVNXTP-QPEGTHMASA-N	direct				0.1	1.0	0.267676903154	1.01	0.101373181565
345335		13577.0		0.535353806308	AVVWPBAENSWJCB-CBPJZXOFSA-N	1.0	JUTQRXXDIORLET-ONEGZZNKSA-N	flat tautomer				0.1	1.0	0.267676903154	1.01	0.101373181565
41331760	637269479	6199.0	0.200659450546	0.535353806308	AVVWPBAENSWJCB-CBPJZXOFSA-N	1.0	GUBGYTABKSRVRQ-CUHNMECISA-N	direct				0.1	1.0	0.267676903154	1.01	0.101373181565
45731956	637270894	5704.0	1.0	0.535353806308	AVVWPBAENSWJCB-CBPJZXOFSA-N	1.0	CZMRCDWAGMRECN-UGDNZRGBSA-N	direct				0.1	1.0	0.267676903154	1.01	0.101373181565
49950993	637269493	5893.0	0.229147988358	0.535353806308	AVVWPBAENSWJCB-CBPJZXOFSA-N	1.0	GUBGYTABKSRVRQ-QKKXKWKRSA-N	direct				0.1	1.0	0.267676903154	1.01	0.101373181565
1106666	637266397	5893.0	1.82390874094	0.72887589664	AVVWPBAENSWJCB-CBPJZXOFSA-N	1.0	GUBGYTABKSRVRQ-QKKXKWKRSA-N	direct	637266397	6417.0	200.0	0.01	3.64781748189	0.36443794832	2.01	0.101077198511
1106667	637266397	5893.0	1.82390874094	0.728580181374	AVVWPBAENSWJCB-CBPJZXOFSA-N	1.0	GUBGYTABKSRVRQ-QKKXKWKRSA-N	direct	637266397	6417.0	200.0	0.01	3.64781748189	0.364290090687	2.01	0.101066944838
41920844	637267649	1620.0	2.69897000434	0.491978595348	AVVWPBAENSWJCB-CBPJZXOFSA-N	1.0	HDTRYLNUVZCQOY-LIZSDCNHSA-N	direct	637267649	1536.0	4.74232142513	0.01	5.39794000867	0.245989297674	2.01	0.101047387478
1106674	637266397	5893.0	1.82390874094	0.724234282291	AVVWPBAENSWJCB-CBPJZXOFSA-N	1.0	GUBGYTABKSRVRQ-QKKXKWKRSA-N	direct	637266397	6417.0	200.0	0.01	3.64781748189	0.362117141146	2.01	0.100915893292
50079150	637264575	5893.0	1.7447274949	0.75598312199	AVVWPBAENSWJCB-CBPJZXOFSA-N	1.0	GUBGYTABKSRVRQ-QKKXKWKRSA-N	direct	637264575	5308.0	30.8041003476	0.01	3.48945498979	0.377991560995	2.01	0.100878577413
50079148	637264575	5893.0	1.7447274949	0.75598312199	AVVWPBAENSWJCB-CBPJZXOFSA-N	1.0	GUBGYTABKSRVRQ-QKKXKWKRSA-N	direct	637264575	1031.0	31.6635402662	0.01	3.48945498979	0.377991560995	2.01	0.100878577413
50079149	637264575	5893.0	1.7447274949	0.75598312199	AVVWPBAENSWJCB-CBPJZXOFSA-N	1.0	GUBGYTABKSRVRQ-QKKXKWKRSA-N	direct	637264575	3141.0	31.6635402662	0.01	3.48945498979	0.377991560995	2.01	0.100878577413
49985766	637265034	5893.0	1.95860731484	0.670319812752	AVVWPBAENSWJCB-CBPJZXOFSA-N	1.0	GUBGYTABKSRVRQ-QKKXKWKRSA-N	direct	637265034	997.0	8.62342304294	0.01	3.91721462968	0.335159906376	2.01	0.10076190742
49985767	637265034	5893.0	1.95860731484	0.670319812752	AVVWPBAENSWJCB-CBPJZXOFSA-N	1.0	GUBGYTABKSRVRQ-QKKXKWKRSA-N	direct	637265034	4583.0	8.62342304294	0.01	3.91721462968	0.335159906376	2.01	0.10076190742
46335911	637267697	11054.0	3.75448733219	0.349459338101	AVVWPBAENSWJCB-CBPJZXOFSA-N	1.0	DLRVVLDZNNYCBX-RTPHMHGBSA-N	direct	637267697	5639.0	154.467245621	0.01	7.50897466437	0.17472966905	2.01	0.100745544017
49985686	637265034	5893.0	1.95860731484	0.667079876088	AVVWPBAENSWJCB-CBPJZXOFSA-N	1.0	GUBGYTABKSRVRQ-QKKXKWKRSA-N	direct	637265034	997.0	8.62342304294	0.01	3.91721462968	0.333539938044	2.01	0.100639929974
49985687	637265034	5893.0	1.95860731484	0.667079876088	AVVWPBAENSWJCB-CBPJZXOFSA-N	1.0	GUBGYTABKSRVRQ-QKKXKWKRSA-N	direct	637265034	4583.0	8.62342304294	0.01	3.91721462968	0.333539938044	2.01	0.100639929974
45719206	637268216	5704.0	3.0	0.433535663423	AVVWPBAENSWJCB-CBPJZXOFSA-N	1.0	CZMRCDWAGMRECN-UGDNZRGBSA-N	direct	637268216	13107.0	22.7825160558	0.01	6.0	0.216767831711	2.01	0.100525338455
45719207	637268216	5704.0	3.0	0.433535663423	AVVWPBAENSWJCB-CBPJZXOFSA-N	1.0	CZMRCDWAGMRECN-UGDNZRGBSA-N	direct	637268216	14743.0	22.7825160558	0.01	6.0	0.216767831711	2.01	0.100525338455
45719208	637268216	5704.0	3.0	0.433535663423	AVVWPBAENSWJCB-CBPJZXOFSA-N	1.0	CZMRCDWAGMRECN-UGDNZRGBSA-N	direct	637268216	15110.0	22.7825160558	0.01	6.0	0.216767831711	2.01	0.100525338455
45719209	637268216	5704.0	3.0	0.433535663423	AVVWPBAENSWJCB-CBPJZXOFSA-N	1.0	CZMRCDWAGMRECN-UGDNZRGBSA-N	direct	637268216	15763.0	22.7825160558	0.01	6.0	0.216767831711	2.01	0.100525338455
1106668	637266397	5893.0	1.82390874094	0.708905190254	AVVWPBAENSWJCB-CBPJZXOFSA-N	1.0	GUBGYTABKSRVRQ-QKKXKWKRSA-N	direct	637266397	6417.0	200.0	0.01	3.64781748189	0.354452595127	2.01	0.100377607071
46810318	637269501	12840.0	2.39794000867	0.538603655976	AVVWPBAENSWJCB-CBPJZXOFSA-N	1.0	GUBGYTABKSRVRQ-PICCSMPSSA-N	direct	637269501	2043.0	6.37468754904	0.01	4.79588001734	0.269301827988	2.01	0.100349664704
46810319	637269501	12840.0	2.39794000867	0.538603655976	AVVWPBAENSWJCB-CBPJZXOFSA-N	1.0	GUBGYTABKSRVRQ-PICCSMPSSA-N	direct	637269501	2690.0	6.37468754904	0.01	4.79588001734	0.269301827988	2.01	0.100349664704
46810320	637269501	12840.0	2.39794000867	0.538603655976	AVVWPBAENSWJCB-CBPJZXOFSA-N	1.0	GUBGYTABKSRVRQ-PICCSMPSSA-N	direct	637269501	7837.0	6.28149831113	0.01	4.79588001734	0.269301827988	2.01	0.100349664704
46810321	637269501	13102.0	2.39794000867	0.538603655976	AVVWPBAENSWJCB-CBPJZXOFSA-N	1.0	GUBGYTABKSRVRQ-PICCSMPSSA-N	direct	637269501	2043.0	6.37468754904	0.01	4.79588001734	0.269301827988	2.01	0.100349664704
46810322	637269501	13102.0	2.39794000867	0.538603655976	AVVWPBAENSWJCB-CBPJZXOFSA-N	1.0	GUBGYTABKSRVRQ-PICCSMPSSA-N	direct	637269501	2690.0	6.37468754904	0.01	4.79588001734	0.269301827988	2.01	0.100349664704
46810323	637269501	13102.0	2.39794000867	0.538603655976	AVVWPBAENSWJCB-CBPJZXOFSA-N	1.0	GUBGYTABKSRVRQ-PICCSMPSSA-N	direct	637269501	7837.0	6.28149831113	0.01	4.79588001734	0.269301827988	2.01	0.100349664704
46810324	637269501	14986.0	2.39794000867	0.538603655976	AVVWPBAENSWJCB-CBPJZXOFSA-N	1.0	GUBGYTABKSRVRQ-PICCSMPSSA-N	direct	637269501	2043.0	6.37468754904	0.01	4.79588001734	0.269301827988	2.01	0.100349664704
46810325	637269501	14986.0	2.39794000867	0.538603655976	AVVWPBAENSWJCB-CBPJZXOFSA-N	1.0	GUBGYTABKSRVRQ-PICCSMPSSA-N	direct	637269501	2690.0	6.37468754904	0.01	4.79588001734	0.269301827988	2.01	0.100349664704
46810326	637269501	14986.0	2.39794000867	0.538603655976	AVVWPBAENSWJCB-CBPJZXOFSA-N	1.0	GUBGYTABKSRVRQ-PICCSMPSSA-N	direct	637269501	7837.0	6.28149831113	0.01	4.79588001734	0.269301827988	2.01	0.100349664704
46810327	637269501	16688.0	2.39794000867	0.538603655976	AVVWPBAENSWJCB-CBPJZXOFSA-N	1.0	GUBGYTABKSRVRQ-QUYVBRFLSA-N	direct	637269501	2043.0	6.37468754904	0.01	4.79588001734	0.269301827988	2.01	0.100349664704
46810328	637269501	16688.0	2.39794000867	0.538603655976	AVVWPBAENSWJCB-CBPJZXOFSA-N	1.0	GUBGYTABKSRVRQ-QUYVBRFLSA-N	direct	637269501	2690.0	6.37468754904	0.01	4.79588001734	0.269301827988	2.01	0.100349664704
46810329	637269501	16688.0	2.39794000867	0.538603655976	AVVWPBAENSWJCB-CBPJZXOFSA-N	1.0	GUBGYTABKSRVRQ-QUYVBRFLSA-N	direct	637269501	7837.0	6.28149831113	0.01	4.79588001734	0.269301827988	2.01	0.100349664704
45719218	637268216	5704.0	3.0	0.42910288646	AVVWPBAENSWJCB-CBPJZXOFSA-N	1.0	CZMRCDWAGMRECN-UGDNZRGBSA-N	direct	637268216	13107.0	22.7825160558	0.01	6.0	0.21455144323	2.01	0.100267386643
45719219	637268216	5704.0	3.0	0.42910288646	AVVWPBAENSWJCB-CBPJZXOFSA-N	1.0	CZMRCDWAGMRECN-UGDNZRGBSA-N	direct	637268216	14743.0	22.7825160558	0.01	6.0	0.21455144323	2.01	0.100267386643
45719220	637268216	5704.0	3.0	0.42910288646	AVVWPBAENSWJCB-CBPJZXOFSA-N	1.0	CZMRCDWAGMRECN-UGDNZRGBSA-N	direct	637268216	15110.0	22.7825160558	0.01	6.0	0.21455144323	2.01	0.100267386643
45719221	637268216	5704.0	3.0	0.42910288646	AVVWPBAENSWJCB-CBPJZXOFSA-N	1.0	CZMRCDWAGMRECN-UGDNZRGBSA-N	direct	637268216	15763.0	22.7825160558	0.01	6.0	0.21455144323	2.01	0.100267386643
46810498	637269501	12840.0	2.39794000867	0.535353806308	AVVWPBAENSWJCB-CBPJZXOFSA-N	1.0	GUBGYTABKSRVRQ-PICCSMPSSA-N	direct	637269501	2043.0	6.37468754904	0.01	4.79588001734	0.267676903154	2.01	0.100197947462
46810499	637269501	12840.0	2.39794000867	0.535353806308	AVVWPBAENSWJCB-CBPJZXOFSA-N	1.0	GUBGYTABKSRVRQ-PICCSMPSSA-N	direct	637269501	2690.0	6.37468754904	0.01	4.79588001734	0.267676903154	2.01	0.100197947462
46810500	637269501	12840.0	2.39794000867	0.535353806308	AVVWPBAENSWJCB-CBPJZXOFSA-N	1.0	GUBGYTABKSRVRQ-PICCSMPSSA-N	direct	637269501	7837.0	6.28149831113	0.01	4.79588001734	0.267676903154	2.01	0.100197947462
46810501	637269501	13102.0	2.39794000867	0.535353806308	AVVWPBAENSWJCB-CBPJZXOFSA-N	1.0	GUBGYTABKSRVRQ-PICCSMPSSA-N	direct	637269501	2043.0	6.37468754904	0.01	4.79588001734	0.267676903154	2.01	0.100197947462
46810502	637269501	13102.0	2.39794000867	0.535353806308	AVVWPBAENSWJCB-CBPJZXOFSA-N	1.0	GUBGYTABKSRVRQ-PICCSMPSSA-N	direct	637269501	2690.0	6.37468754904	0.01	4.79588001734	0.267676903154	2.01	0.100197947462
46810503	637269501	13102.0	2.39794000867	0.535353806308	AVVWPBAENSWJCB-CBPJZXOFSA-N	1.0	GUBGYTABKSRVRQ-PICCSMPSSA-N	direct	637269501	7837.0	6.28149831113	0.01	4.79588001734	0.267676903154	2.01	0.100197947462
46810504	637269501	14986.0	2.39794000867	0.535353806308	AVVWPBAENSWJCB-CBPJZXOFSA-N	1.0	GUBGYTABKSRVRQ-PICCSMPSSA-N	direct	637269501	2043.0	6.37468754904	0.01	4.79588001734	0.267676903154	2.01	0.100197947462
46810505	637269501	14986.0	2.39794000867	0.535353806308	AVVWPBAENSWJCB-CBPJZXOFSA-N	1.0	GUBGYTABKSRVRQ-PICCSMPSSA-N	direct	637269501	2690.0	6.37468754904	0.01	4.79588001734	0.267676903154	2.01	0.100197947462
46810506	637269501	14986.0	2.39794000867	0.535353806308	AVVWPBAENSWJCB-CBPJZXOFSA-N	1.0	GUBGYTABKSRVRQ-PICCSMPSSA-N	direct	637269501	7837.0	6.28149831113	0.01	4.79588001734	0.267676903154	2.01	0.100197947462
46810507	637269501	16688.0	2.39794000867	0.535353806308	AVVWPBAENSWJCB-CBPJZXOFSA-N	1.0	GUBGYTABKSRVRQ-QUYVBRFLSA-N	direct	637269501	2043.0	6.37468754904	0.01	4.79588001734	0.267676903154	2.01	0.100197947462
46810508	637269501	16688.0	2.39794000867	0.535353806308	AVVWPBAENSWJCB-CBPJZXOFSA-N	1.0	GUBGYTABKSRVRQ-QUYVBRFLSA-N	direct	637269501	2690.0	6.37468754904	0.01	4.79588001734	0.267676903154	2.01	0.100197947462
46810509	637269501	16688.0	2.39794000867	0.535353806308	AVVWPBAENSWJCB-CBPJZXOFSA-N	1.0	GUBGYTABKSRVRQ-QUYVBRFLSA-N	direct	637269501	7837.0	6.28149831113	0.01	4.79588001734	0.267676903154	2.01	0.100197947462
1106665	637266397	5893.0	1.82390874094	0.700226104424	AVVWPBAENSWJCB-CBPJZXOFSA-N	1.0	GUBGYTABKSRVRQ-QKKXKWKRSA-N	direct	637266397	6417.0	200.0	0.01	3.64781748189	0.350113052212	2.01	0.10006895706
46866755	637265009	6199.0	3.42481215507	0.371603726542	AVVWPBAENSWJCB-CBPJZXOFSA-N	1.0	GUBGYTABKSRVRQ-CUHNMECISA-N	direct	637265009	13824.0	11.0352690789	0.01	6.84962431014	0.185801863271	2.01	0.0999811728933
50079132	637264575	5893.0	1.7447274949	0.72887589664	AVVWPBAENSWJCB-CBPJZXOFSA-N	1.0	GUBGYTABKSRVRQ-QKKXKWKRSA-N	direct	637264575	5308.0	30.8041003476	0.01	3.48945498979	0.36443794832	2.01	0.0999618583854
50079130	637264575	5893.0	1.7447274949	0.72887589664	AVVWPBAENSWJCB-CBPJZXOFSA-N	1.0	GUBGYTABKSRVRQ-QKKXKWKRSA-N	direct	637264575	1031.0	31.6635402662	0.01	3.48945498979	0.36443794832	2.01	0.0999618583854
50079131	637264575	5893.0	1.7447274949	0.72887589664	AVVWPBAENSWJCB-CBPJZXOFSA-N	1.0	GUBGYTABKSRVRQ-QKKXKWKRSA-N	direct	637264575	3141.0	31.6635402662	0.01	3.48945498979	0.36443794832	2.01	0.0999618583854
50079135	637264575	5893.0	1.7447274949	0.728580181374	AVVWPBAENSWJCB-CBPJZXOFSA-N	1.0	GUBGYTABKSRVRQ-QKKXKWKRSA-N	direct	637264575	5308.0	30.8041003476	0.01	3.48945498979	0.364290090687	2.01	0.0999517178573
50079133	637264575	5893.0	1.7447274949	0.728580181374	AVVWPBAENSWJCB-CBPJZXOFSA-N	1.0	GUBGYTABKSRVRQ-QKKXKWKRSA-N	direct	637264575	1031.0	31.6635402662	0.01	3.48945498979	0.364290090687	2.01	0.0999517178573
50079134	637264575	5893.0	1.7447274949	0.728580181374	AVVWPBAENSWJCB-CBPJZXOFSA-N	1.0	GUBGYTABKSRVRQ-QKKXKWKRSA-N	direct	637264575	3141.0	31.6635402662	0.01	3.48945498979	0.364290090687	2.01	0.0999517178573
50079156	637264575	5893.0	1.7447274949	0.724234282291	AVVWPBAENSWJCB-CBPJZXOFSA-N	1.0	GUBGYTABKSRVRQ-QKKXKWKRSA-N	direct	637264575	5308.0	30.8041003476	0.01	3.48945498979	0.362117141146	2.01	0.0998023330948
50079154	637264575	5893.0	1.7447274949	0.724234282291	AVVWPBAENSWJCB-CBPJZXOFSA-N	1.0	GUBGYTABKSRVRQ-QKKXKWKRSA-N	direct	637264575	1031.0	31.6635402662	0.01	3.48945498979	0.362117141146	2.01	0.0998023330948
50079155	637264575	5893.0	1.7447274949	0.724234282291	AVVWPBAENSWJCB-CBPJZXOFSA-N	1.0	GUBGYTABKSRVRQ-QKKXKWKRSA-N	direct	637264575	3141.0	31.6635402662	0.01	3.48945498979	0.362117141146	2.01	0.0998023330948
1106669	637266397	5893.0	1.82390874094	0.692336056709	AVVWPBAENSWJCB-CBPJZXOFSA-N	1.0	GUBGYTABKSRVRQ-QKKXKWKRSA-N	direct	637266397	6417.0	200.0	0.01	3.64781748189	0.346168028355	2.01	0.0997858673777
1106673	637266397	5893.0	1.82390874094	0.688524786028	AVVWPBAENSWJCB-CBPJZXOFSA-N	1.0	GUBGYTABKSRVRQ-QKKXKWKRSA-N	direct	637266397	6417.0	200.0	0.01	3.64781748189	0.344262393014	2.01	0.099648254085
49985782	637265034	5893.0	1.95860731484	0.64026834909	AVVWPBAENSWJCB-CBPJZXOFSA-N	1.0	GUBGYTABKSRVRQ-QKKXKWKRSA-N	direct	637265034	997.0	8.62342304294	0.01	3.91721462968	0.320134174545	2.01	0.0996130813554
49985783	637265034	5893.0	1.95860731484	0.64026834909	AVVWPBAENSWJCB-CBPJZXOFSA-N	1.0	GUBGYTABKSRVRQ-QKKXKWKRSA-N	direct	637265034	4583.0	8.62342304294	0.01	3.91721462968	0.320134174545	2.01	0.0996130813554
49985702	637265034	5893.0	1.95860731484	0.639523212457	AVVWPBAENSWJCB-CBPJZXOFSA-N	1.0	GUBGYTABKSRVRQ-QKKXKWKRSA-N	direct	637265034	997.0	8.62342304294	0.01	3.91721462968	0.319761606229	2.01	0.0995840865708
49985703	637265034	5893.0	1.95860731484	0.639523212457	AVVWPBAENSWJCB-CBPJZXOFSA-N	1.0	GUBGYTABKSRVRQ-QKKXKWKRSA-N	direct	637265034	4583.0	8.62342304294	0.01	3.91721462968	0.319761606229	2.01	0.0995840865708
49985798	637265034	5893.0	1.95860731484	0.634216010479	AVVWPBAENSWJCB-CBPJZXOFSA-N	1.0	GUBGYTABKSRVRQ-QKKXKWKRSA-N	direct	637265034	997.0	8.62342304294	0.01	3.91721462968	0.31710800524	2.01	0.099376836234
49985799	637265034	5893.0	1.95860731484	0.634216010479	AVVWPBAENSWJCB-CBPJZXOFSA-N	1.0	GUBGYTABKSRVRQ-QKKXKWKRSA-N	direct	637265034	4583.0	8.62342304294	0.01	3.91721462968	0.31710800524	2.01	0.099376836234
44360458	637264505	2313.0	2.52287874528	0.491978595348	AVVWPBAENSWJCB-CBPJZXOFSA-N	1.0	CZMRCDWAGMRECN-UGDNZRGBSA-N	direct	637264505	12995.0	4.91364016933	0.01	5.04575749056	0.245989297674	2.01	0.0993572744617
44360459	637264505	2313.0	2.52287874528	0.491978595348	AVVWPBAENSWJCB-CBPJZXOFSA-N	1.0	CZMRCDWAGMRECN-UGDNZRGBSA-N	direct	637264505	13554.0	4.91364016933	0.01	5.04575749056	0.245989297674	2.01	0.0993572744617
44360460	637264505	2313.0	2.52287874528	0.491978595348	AVVWPBAENSWJCB-CBPJZXOFSA-N	1.0	CZMRCDWAGMRECN-UGDNZRGBSA-N	direct	637264505	7130.0	4.91364016933	0.01	5.04575749056	0.245989297674	2.01	0.0993572744617
46989624	637271843	6199.0	2.30102999566	0.538603655976	AVVWPBAENSWJCB-CBPJZXOFSA-N	1.0	GUBGYTABKSRVRQ-CUHNMECISA-N	direct	637271843	15885.0	3.70553377384	0.01	4.60205999133	0.269301827988	2.01	0.0993200472059
50079138	637264575	5893.0	1.7447274949	0.708905190254	AVVWPBAENSWJCB-CBPJZXOFSA-N	1.0	GUBGYTABKSRVRQ-QKKXKWKRSA-N	direct	637264575	5308.0	30.8041003476	0.01	3.48945498979	0.354452595127	2.01	0.0992699866138
50079136	637264575	5893.0	1.7447274949	0.708905190254	AVVWPBAENSWJCB-CBPJZXOFSA-N	1.0	GUBGYTABKSRVRQ-QKKXKWKRSA-N	direct	637264575	1031.0	31.6635402662	0.01	3.48945498979	0.354452595127	2.01	0.0992699866138
50079137	637264575	5893.0	1.7447274949	0.708905190254	AVVWPBAENSWJCB-CBPJZXOFSA-N	1.0	GUBGYTABKSRVRQ-QKKXKWKRSA-N	direct	637264575	3141.0	31.6635402662	0.01	3.48945498979	0.354452595127	2.01	0.0992699866138
345523		16224.0		0.491978595348	AVVWPBAENSWJCB-CBPJZXOFSA-N	1.0	PMMURAAUARKVCB-ZXXMMSQZSA-N	direct				0.1	1.0	0.245989297674	1.01	0.0992543170136
345524		11386.0		0.491978595348	AVVWPBAENSWJCB-CBPJZXOFSA-N	1.0	YOWZFXGYLFJKGZ-UHFFFAOYSA-N	direct				0.1	1.0	0.245989297674	1.01	0.0992543170136
345525		822.0		0.491978595348	AVVWPBAENSWJCB-CBPJZXOFSA-N	1.0	CZMRCDWAGMRECN-UGDNZRGBSA-N	direct				0.1	1.0	0.245989297674	1.01	0.0992543170136
345526		1146.0		0.491978595348	AVVWPBAENSWJCB-CBPJZXOFSA-N	1.0	CZMRCDWAGMRECN-UGDNZRGBSA-N	direct				0.1	1.0	0.245989297674	1.01	0.0992543170136
345527		1407.0		0.491978595348	AVVWPBAENSWJCB-CBPJZXOFSA-N	1.0	CZMRCDWAGMRECN-UGDNZRGBSA-N	direct				0.1	1.0	0.245989297674	1.01	0.0992543170136
345528		2111.0		0.491978595348	AVVWPBAENSWJCB-CBPJZXOFSA-N	1.0	CZMRCDWAGMRECN-UGDNZRGBSA-N	direct				0.1	1.0	0.245989297674	1.01	0.0992543170136
345529		2792.0		0.491978595348	AVVWPBAENSWJCB-CBPJZXOFSA-N	1.0	CZMRCDWAGMRECN-UGDNZRGBSA-N	direct				0.1	1.0	0.245989297674	1.01	0.0992543170136
345530		3369.0		0.491978595348	AVVWPBAENSWJCB-CBPJZXOFSA-N	1.0	CZMRCDWAGMRECN-UGDNZRGBSA-N	direct				0.1	1.0	0.245989297674	1.01	0.0992543170136
345531		5044.0		0.491978595348	AVVWPBAENSWJCB-CBPJZXOFSA-N	1.0	CZMRCDWAGMRECN-UGDNZRGBSA-N	direct				0.1	1.0	0.245989297674	1.01	0.0992543170136
345532		6068.0		0.491978595348	AVVWPBAENSWJCB-CBPJZXOFSA-N	1.0	CZMRCDWAGMRECN-UGDNZRGBSA-N	direct				0.1	1.0	0.245989297674	1.01	0.0992543170136
345533		6262.0		0.491978595348	AVVWPBAENSWJCB-CBPJZXOFSA-N	1.0	CZMRCDWAGMRECN-UGDNZRGBSA-N	direct				0.1	1.0	0.245989297674	1.01	0.0992543170136
345534		6530.0		0.491978595348	AVVWPBAENSWJCB-CBPJZXOFSA-N	1.0	CZMRCDWAGMRECN-UGDNZRGBSA-N	direct				0.1	1.0	0.245989297674	1.01	0.0992543170136
345535		6858.0		0.491978595348	AVVWPBAENSWJCB-CBPJZXOFSA-N	1.0	CZMRCDWAGMRECN-UGDNZRGBSA-N	direct				0.1	1.0	0.245989297674	1.01	0.0992543170136
345536		7046.0		0.491978595348	AVVWPBAENSWJCB-CBPJZXOFSA-N	1.0	CZMRCDWAGMRECN-UGDNZRGBSA-N	direct				0.1	1.0	0.245989297674	1.01	0.0992543170136
345537		8857.0		0.491978595348	AVVWPBAENSWJCB-CBPJZXOFSA-N	1.0	CZMRCDWAGMRECN-UGDNZRGBSA-N	direct				0.1	1.0	0.245989297674	1.01	0.0992543170136
345538		8900.0		0.491978595348	AVVWPBAENSWJCB-CBPJZXOFSA-N	1.0	CZMRCDWAGMRECN-UGDNZRGBSA-N	direct				0.1	1.0	0.245989297674	1.01	0.0992543170136
345539		9130.0		0.491978595348	AVVWPBAENSWJCB-CBPJZXOFSA-N	1.0	CZMRCDWAGMRECN-UGDNZRGBSA-N	direct				0.1	1.0	0.245989297674	1.01	0.0992543170136
345540		9424.0		0.491978595348	AVVWPBAENSWJCB-CBPJZXOFSA-N	1.0	CZMRCDWAGMRECN-UGDNZRGBSA-N	direct				0.1	1.0	0.245989297674	1.01	0.0992543170136
345541		9496.0		0.491978595348	AVVWPBAENSWJCB-CBPJZXOFSA-N	1.0	CZMRCDWAGMRECN-UGDNZRGBSA-N	direct				0.1	1.0	0.245989297674	1.01	0.0992543170136
345542		10209.0		0.491978595348	AVVWPBAENSWJCB-CBPJZXOFSA-N	1.0	CZMRCDWAGMRECN-UGDNZRGBSA-N	direct				0.1	1.0	0.245989297674	1.01	0.0992543170136
345543		10678.0		0.491978595348	AVVWPBAENSWJCB-CBPJZXOFSA-N	1.0	CZMRCDWAGMRECN-UGDNZRGBSA-N	direct				0.1	1.0	0.245989297674	1.01	0.0992543170136
345544		10687.0		0.491978595348	AVVWPBAENSWJCB-CBPJZXOFSA-N	1.0	CZMRCDWAGMRECN-UGDNZRGBSA-N	direct				0.1	1.0	0.245989297674	1.01	0.0992543170136
345545		11896.0		0.491978595348	AVVWPBAENSWJCB-CBPJZXOFSA-N	1.0	CZMRCDWAGMRECN-UGDNZRGBSA-N	direct				0.1	1.0	0.245989297674	1.01	0.0992543170136
345546		12441.0		0.491978595348	AVVWPBAENSWJCB-CBPJZXOFSA-N	1.0	CZMRCDWAGMRECN-UGDNZRGBSA-N	direct				0.1	1.0	0.245989297674	1.01	0.0992543170136
345547		13232.0		0.491978595348	AVVWPBAENSWJCB-CBPJZXOFSA-N	1.0	CZMRCDWAGMRECN-UGDNZRGBSA-N	direct				0.1	1.0	0.245989297674	1.01	0.0992543170136
345548		13400.0		0.491978595348	AVVWPBAENSWJCB-CBPJZXOFSA-N	1.0	CZMRCDWAGMRECN-UGDNZRGBSA-N	direct				0.1	1.0	0.245989297674	1.01	0.0992543170136
345549		14157.0		0.491978595348	AVVWPBAENSWJCB-CBPJZXOFSA-N	1.0	CZMRCDWAGMRECN-UGDNZRGBSA-N	direct				0.1	1.0	0.245989297674	1.01	0.0992543170136
345550		15630.0		0.491978595348	AVVWPBAENSWJCB-CBPJZXOFSA-N	1.0	CZMRCDWAGMRECN-UGDNZRGBSA-N	direct				0.1	1.0	0.245989297674	1.01	0.0992543170136
345551		16829.0		0.491978595348	AVVWPBAENSWJCB-CBPJZXOFSA-N	1.0	CZMRCDWAGMRECN-UGDNZRGBSA-N	direct				0.1	1.0	0.245989297674	1.01	0.0992543170136
345552		13674.0		0.491978595348	AVVWPBAENSWJCB-CBPJZXOFSA-N	1.0	DLRVVLDZNNYCBX-ONPLHCRPSA-N	direct				0.1	1.0	0.245989297674	1.01	0.0992543170136
345553		15988.0		0.491978595348	AVVWPBAENSWJCB-CBPJZXOFSA-N	1.0	DLRVVLDZNNYCBX-ONPLHCRPSA-N	direct				0.1	1.0	0.245989297674	1.01	0.0992543170136
345554		6786.0		0.491978595348	AVVWPBAENSWJCB-CBPJZXOFSA-N	1.0	DLRVVLDZNNYCBX-CQUJWQHSSA-N	direct				0.1	1.0	0.245989297674	1.01	0.0992543170136
345555		12238.0		0.491978595348	AVVWPBAENSWJCB-CBPJZXOFSA-N	1.0	DLRVVLDZNNYCBX-CQUJWQHSSA-N	direct				0.1	1.0	0.245989297674	1.01	0.0992543170136
345556		12253.0		0.491978595348	AVVWPBAENSWJCB-CBPJZXOFSA-N	1.0	DLRVVLDZNNYCBX-CQUJWQHSSA-N	direct				0.1	1.0	0.245989297674	1.01	0.0992543170136
345557		16289.0		0.491978595348	AVVWPBAENSWJCB-CBPJZXOFSA-N	1.0	DLRVVLDZNNYCBX-BTLHAWITSA-N	direct				0.1	1.0	0.245989297674	1.01	0.0992543170136
345558		10386.0		0.491978595348	AVVWPBAENSWJCB-CBPJZXOFSA-N	1.0	DLRVVLDZNNYCBX-ZZFZYMBESA-N	direct				0.1	1.0	0.245989297674	1.01	0.0992543170136
345559		13111.0		0.491978595348	AVVWPBAENSWJCB-CBPJZXOFSA-N	1.0	DLRVVLDZNNYCBX-JZSVMVJISA-N	direct				0.1	1.0	0.245989297674	1.01	0.0992543170136
345560		6172.0		0.491978595348	AVVWPBAENSWJCB-CBPJZXOFSA-N	1.0	DLRVVLDZNNYCBX-ABXHMFFYSA-N	direct				0.1	1.0	0.245989297674	1.01	0.0992543170136
345561		7995.0		0.491978595348	AVVWPBAENSWJCB-CBPJZXOFSA-N	1.0	DLRVVLDZNNYCBX-RTPHMHGBSA-N	direct				0.1	1.0	0.245989297674	1.01	0.0992543170136
345562		11413.0		0.491978595348	AVVWPBAENSWJCB-CBPJZXOFSA-N	1.0	DLRVVLDZNNYCBX-RTPHMHGBSA-N	direct				0.1	1.0	0.245989297674	1.01	0.0992543170136
345563		12058.0		0.491978595348	AVVWPBAENSWJCB-CBPJZXOFSA-N	1.0	DLRVVLDZNNYCBX-RTPHMHGBSA-N	direct				0.1	1.0	0.245989297674	1.01	0.0992543170136
345564		16390.0		0.491978595348	AVVWPBAENSWJCB-CBPJZXOFSA-N	1.0	FEXBYMWJVRXRSN-TWOHWVPZSA-N	direct				0.1	1.0	0.245989297674	1.01	0.0992543170136
345565		5581.0		0.491978595348	AVVWPBAENSWJCB-CBPJZXOFSA-N	1.0	GUBGYTABKSRVRQ-PICCSMPSSA-N	direct				0.1	1.0	0.245989297674	1.01	0.0992543170136
345566		7392.0		0.491978595348	AVVWPBAENSWJCB-CBPJZXOFSA-N	1.0	GUBGYTABKSRVRQ-PICCSMPSSA-N	direct				0.1	1.0	0.245989297674	1.01	0.0992543170136
345567		10645.0		0.491978595348	AVVWPBAENSWJCB-CBPJZXOFSA-N	1.0	GUBGYTABKSRVRQ-PICCSMPSSA-N	direct				0.1	1.0	0.245989297674	1.01	0.0992543170136
345568		13208.0		0.491978595348	AVVWPBAENSWJCB-CBPJZXOFSA-N	1.0	GUBGYTABKSRVRQ-PICCSMPSSA-N	direct				0.1	1.0	0.245989297674	1.01	0.0992543170136
345569		14223.0		0.491978595348	AVVWPBAENSWJCB-CBPJZXOFSA-N	1.0	GUBGYTABKSRVRQ-PICCSMPSSA-N	direct				0.1	1.0	0.245989297674	1.01	0.0992543170136
345570		15757.0		0.491978595348	AVVWPBAENSWJCB-CBPJZXOFSA-N	1.0	GUBGYTABKSRVRQ-PICCSMPSSA-N	direct				0.1	1.0	0.245989297674	1.01	0.0992543170136
345571		4948.0		0.491978595348	AVVWPBAENSWJCB-CBPJZXOFSA-N	1.0	GUBGYTABKSRVRQ-CUHNMECISA-N	direct				0.1	1.0	0.245989297674	1.01	0.0992543170136
345572		11097.0		0.491978595348	AVVWPBAENSWJCB-CBPJZXOFSA-N	1.0	GUBGYTABKSRVRQ-OKIQBEFVSA-N	direct				0.1	1.0	0.245989297674	1.01	0.0992543170136
345573		7195.0		0.491978595348	AVVWPBAENSWJCB-CBPJZXOFSA-N	1.0	GUBGYTABKSRVRQ-QRZGKKJRSA-N	direct				0.1	1.0	0.245989297674	1.01	0.0992543170136
345574		1756.0		0.491978595348	AVVWPBAENSWJCB-CBPJZXOFSA-N	1.0	GUBGYTABKSRVRQ-QKKXKWKRSA-N	direct				0.1	1.0	0.245989297674	1.01	0.0992543170136
345575		10077.0		0.491978595348	AVVWPBAENSWJCB-CBPJZXOFSA-N	1.0	GUBGYTABKSRVRQ-QKKXKWKRSA-N	direct				0.1	1.0	0.245989297674	1.01	0.0992543170136
345576		9530.0		0.491978595348	AVVWPBAENSWJCB-CBPJZXOFSA-N	1.0	GUBGYTABKSRVRQ-ASMJPISFSA-N	direct				0.1	1.0	0.245989297674	1.01	0.0992543170136
345577		14300.0		0.491978595348	AVVWPBAENSWJCB-CBPJZXOFSA-N	1.0	GUBGYTABKSRVRQ-ASMJPISFSA-N	direct				0.1	1.0	0.245989297674	1.01	0.0992543170136
345578		2931.0		0.491978595348	AVVWPBAENSWJCB-CBPJZXOFSA-N	1.0	GUBGYTABKSRVRQ-QUYVBRFLSA-N	direct				0.1	1.0	0.245989297674	1.01	0.0992543170136
345579		3103.0		0.491978595348	AVVWPBAENSWJCB-CBPJZXOFSA-N	1.0	GUBGYTABKSRVRQ-QUYVBRFLSA-N	direct				0.1	1.0	0.245989297674	1.01	0.0992543170136
345580		4032.0		0.491978595348	AVVWPBAENSWJCB-CBPJZXOFSA-N	1.0	GUBGYTABKSRVRQ-QUYVBRFLSA-N	direct				0.1	1.0	0.245989297674	1.01	0.0992543170136
345581		4323.0		0.491978595348	AVVWPBAENSWJCB-CBPJZXOFSA-N	1.0	GUBGYTABKSRVRQ-QUYVBRFLSA-N	direct				0.1	1.0	0.245989297674	1.01	0.0992543170136
345582		6034.0		0.491978595348	AVVWPBAENSWJCB-CBPJZXOFSA-N	1.0	GUBGYTABKSRVRQ-QUYVBRFLSA-N	direct				0.1	1.0	0.245989297674	1.01	0.0992543170136
345583		16803.0		0.491978595348	AVVWPBAENSWJCB-CBPJZXOFSA-N	1.0	GUBGYTABKSRVRQ-QUYVBRFLSA-N	direct				0.1	1.0	0.245989297674	1.01	0.0992543170136
345584		3545.0		0.491978595348	AVVWPBAENSWJCB-CBPJZXOFSA-N	1.0	GUBGYTABKSRVRQ-DCSYEGIMSA-N	direct				0.1	1.0	0.245989297674	1.01	0.0992543170136
345585		1841.0		0.491978595348	AVVWPBAENSWJCB-CBPJZXOFSA-N	1.0	HDTRYLNUVZCQOY-LIZSDCNHSA-N	direct				0.1	1.0	0.245989297674	1.01	0.0992543170136
345586		2297.0		0.491978595348	AVVWPBAENSWJCB-CBPJZXOFSA-N	1.0	HDTRYLNUVZCQOY-LIZSDCNHSA-N	direct				0.1	1.0	0.245989297674	1.01	0.0992543170136
345587		6778.0		0.491978595348	AVVWPBAENSWJCB-CBPJZXOFSA-N	1.0	HDTRYLNUVZCQOY-LIZSDCNHSA-N	direct				0.1	1.0	0.245989297674	1.01	0.0992543170136
345588		7646.0		0.491978595348	AVVWPBAENSWJCB-CBPJZXOFSA-N	1.0	HDTRYLNUVZCQOY-LIZSDCNHSA-N	direct				0.1	1.0	0.245989297674	1.01	0.0992543170136
345589		8013.0		0.491978595348	AVVWPBAENSWJCB-CBPJZXOFSA-N	1.0	HDTRYLNUVZCQOY-LIZSDCNHSA-N	direct				0.1	1.0	0.245989297674	1.01	0.0992543170136
345590		9809.0		0.491978595348	AVVWPBAENSWJCB-CBPJZXOFSA-N	1.0	HDTRYLNUVZCQOY-LIZSDCNHSA-N	direct				0.1	1.0	0.245989297674	1.01	0.0992543170136
345591		9816.0		0.491978595348	AVVWPBAENSWJCB-CBPJZXOFSA-N	1.0	HDTRYLNUVZCQOY-LIZSDCNHSA-N	direct				0.1	1.0	0.245989297674	1.01	0.0992543170136
345592		11617.0		0.491978595348	AVVWPBAENSWJCB-CBPJZXOFSA-N	1.0	HDTRYLNUVZCQOY-LIZSDCNHSA-N	direct				0.1	1.0	0.245989297674	1.01	0.0992543170136
345593		6934.0		0.491978595348	AVVWPBAENSWJCB-CBPJZXOFSA-N	1.0	HIWPGCMGAMJNRG-FZFXURTHSA-N	direct				0.1	1.0	0.245989297674	1.01	0.0992543170136
345594		8751.0		0.491978595348	AVVWPBAENSWJCB-CBPJZXOFSA-N	1.0	HIWPGCMGAMJNRG-FZFXURTHSA-N	direct				0.1	1.0	0.245989297674	1.01	0.0992543170136
345595		16600.0		0.491978595348	AVVWPBAENSWJCB-CBPJZXOFSA-N	1.0	QIGJYVCQYDKYDW-NSYYTRPSSA-N	direct				0.1	1.0	0.245989297674	1.01	0.0992543170136
345596		13721.0		0.491978595348	AVVWPBAENSWJCB-CBPJZXOFSA-N	1.0	QIGJYVCQYDKYDW-ZINHCKEWSA-N	direct				0.1	1.0	0.245989297674	1.01	0.0992543170136
345597		10003.0		0.491978595348	AVVWPBAENSWJCB-CBPJZXOFSA-N	1.0	WOHYVFWWTVNXTP-SQOWBOMSSA-N	direct				0.1	1.0	0.245989297674	1.01	0.0992543170136
345598		6189.0		0.491978595348	AVVWPBAENSWJCB-CBPJZXOFSA-N	1.0	WOHYVFWWTVNXTP-QPEGTHMASA-N	direct				0.1	1.0	0.245989297674	1.01	0.0992543170136
345614		13577.0		0.491978595348	AVVWPBAENSWJCB-CBPJZXOFSA-N	1.0	JUTQRXXDIORLET-ONEGZZNKSA-N	flat tautomer				0.1	1.0	0.245989297674	1.01	0.0992543170136
41331766	637269479	6199.0	0.200659450546	0.491978595348	AVVWPBAENSWJCB-CBPJZXOFSA-N	1.0	GUBGYTABKSRVRQ-CUHNMECISA-N	direct				0.1	1.0	0.245989297674	1.01	0.0992543170136
45731959	637270894	5704.0	1.0	0.491978595348	AVVWPBAENSWJCB-CBPJZXOFSA-N	1.0	CZMRCDWAGMRECN-UGDNZRGBSA-N	direct				0.1	1.0	0.245989297674	1.01	0.0992543170136
49950996	637269493	5893.0	0.229147988358	0.491978595348	AVVWPBAENSWJCB-CBPJZXOFSA-N	1.0	GUBGYTABKSRVRQ-QKKXKWKRSA-N	direct				0.1	1.0	0.245989297674	1.01	0.0992543170136
46989684	637271843	6199.0	2.30102999566	0.535353806308	AVVWPBAENSWJCB-CBPJZXOFSA-N	1.0	GUBGYTABKSRVRQ-CUHNMECISA-N	direct	637271843	15885.0	3.70553377384	0.01	4.60205999133	0.267676903154	2.01	0.0991698866283
1106675	637266397	5893.0	1.82390874094	0.670319812752	AVVWPBAENSWJCB-CBPJZXOFSA-N	1.0	GUBGYTABKSRVRQ-QKKXKWKRSA-N	direct	637266397	6417.0	200.0	0.01	3.64781748189	0.335159906376	2.01	0.0989829318172
50079129	637264575	5893.0	1.7447274949	0.700226104424	AVVWPBAENSWJCB-CBPJZXOFSA-N	1.0	GUBGYTABKSRVRQ-QKKXKWKRSA-N	direct	637264575	5308.0	30.8041003476	0.01	3.48945498979	0.350113052212	2.01	0.0989647424128
50079127	637264575	5893.0	1.7447274949	0.700226104424	AVVWPBAENSWJCB-CBPJZXOFSA-N	1.0	GUBGYTABKSRVRQ-QKKXKWKRSA-N	direct	637264575	1031.0	31.6635402662	0.01	3.48945498979	0.350113052212	2.01	0.0989647424128
50079128	637264575	5893.0	1.7447274949	0.700226104424	AVVWPBAENSWJCB-CBPJZXOFSA-N	1.0	GUBGYTABKSRVRQ-QKKXKWKRSA-N	direct	637264575	3141.0	31.6635402662	0.01	3.48945498979	0.350113052212	2.01	0.0989647424128
1106670	637266397	5893.0	1.82390874094	0.667079876088	AVVWPBAENSWJCB-CBPJZXOFSA-N	1.0	GUBGYTABKSRVRQ-QKKXKWKRSA-N	direct	637266397	6417.0	200.0	0.01	3.64781748189	0.333539938044	2.01	0.0988631079121
49985814	637265034	5893.0	1.95860731484	0.619291292244	AVVWPBAENSWJCB-CBPJZXOFSA-N	1.0	GUBGYTABKSRVRQ-QKKXKWKRSA-N	direct	637265034	997.0	8.62342304294	0.01	3.91721462968	0.309645646122	2.01	0.0987869573779
49985815	637265034	5893.0	1.95860731484	0.619291292244	AVVWPBAENSWJCB-CBPJZXOFSA-N	1.0	GUBGYTABKSRVRQ-QKKXKWKRSA-N	direct	637265034	4583.0	8.62342304294	0.01	3.91721462968	0.309645646122	2.01	0.0987869573779
50079141	637264575	5893.0	1.7447274949	0.692336056709	AVVWPBAENSWJCB-CBPJZXOFSA-N	1.0	GUBGYTABKSRVRQ-QKKXKWKRSA-N	direct	637264575	5308.0	30.8041003476	0.01	3.48945498979	0.346168028355	2.01	0.0986847764941
50079139	637264575	5893.0	1.7447274949	0.692336056709	AVVWPBAENSWJCB-CBPJZXOFSA-N	1.0	GUBGYTABKSRVRQ-QKKXKWKRSA-N	direct	637264575	1031.0	31.6635402662	0.01	3.48945498979	0.346168028355	2.01	0.0986847764941
50079140	637264575	5893.0	1.7447274949	0.692336056709	AVVWPBAENSWJCB-CBPJZXOFSA-N	1.0	GUBGYTABKSRVRQ-QKKXKWKRSA-N	direct	637264575	3141.0	31.6635402662	0.01	3.48945498979	0.346168028355	2.01	0.0986847764941
50079153	637264575	5893.0	1.7447274949	0.688524786028	AVVWPBAENSWJCB-CBPJZXOFSA-N	1.0	GUBGYTABKSRVRQ-QKKXKWKRSA-N	direct	637264575	5308.0	30.8041003476	0.01	3.48945498979	0.344262393014	2.01	0.0985486817004
50079151	637264575	5893.0	1.7447274949	0.688524786028	AVVWPBAENSWJCB-CBPJZXOFSA-N	1.0	GUBGYTABKSRVRQ-QKKXKWKRSA-N	direct	637264575	1031.0	31.6635402662	0.01	3.48945498979	0.344262393014	2.01	0.0985486817004
50079152	637264575	5893.0	1.7447274949	0.688524786028	AVVWPBAENSWJCB-CBPJZXOFSA-N	1.0	GUBGYTABKSRVRQ-QKKXKWKRSA-N	direct	637264575	3141.0	31.6635402662	0.01	3.48945498979	0.344262393014	2.01	0.0985486817004
46866767	637265009	6199.0	3.42481215507	0.349459338101	AVVWPBAENSWJCB-CBPJZXOFSA-N	1.0	GUBGYTABKSRVRQ-CUHNMECISA-N	direct	637265009	13824.0	11.0352690789	0.01	6.84962431014	0.17472966905	2.01	0.0984571759136
47000681	637266949	6199.0	3.17914201056	0.371603726542	AVVWPBAENSWJCB-CBPJZXOFSA-N	1.0	GUBGYTABKSRVRQ-CUHNMECISA-N	direct	637266949	12114.0	25.3187587626	0.01	6.35828402112	0.185801863271	2.01	0.0981378456924
46810534	637269501	12840.0	2.39794000867	0.491978595348	AVVWPBAENSWJCB-CBPJZXOFSA-N	1.0	GUBGYTABKSRVRQ-PICCSMPSSA-N	direct	637269501	2043.0	6.37468754904	0.01	4.79588001734	0.245989297674	2.01	0.0981036472168
46810535	637269501	12840.0	2.39794000867	0.491978595348	AVVWPBAENSWJCB-CBPJZXOFSA-N	1.0	GUBGYTABKSRVRQ-PICCSMPSSA-N	direct	637269501	2690.0	6.37468754904	0.01	4.79588001734	0.245989297674	2.01	0.0981036472168
46810536	637269501	12840.0	2.39794000867	0.491978595348	AVVWPBAENSWJCB-CBPJZXOFSA-N	1.0	GUBGYTABKSRVRQ-PICCSMPSSA-N	direct	637269501	7837.0	6.28149831113	0.01	4.79588001734	0.245989297674	2.01	0.0981036472168
46810537	637269501	13102.0	2.39794000867	0.491978595348	AVVWPBAENSWJCB-CBPJZXOFSA-N	1.0	GUBGYTABKSRVRQ-PICCSMPSSA-N	direct	637269501	2043.0	6.37468754904	0.01	4.79588001734	0.245989297674	2.01	0.0981036472168
46810538	637269501	13102.0	2.39794000867	0.491978595348	AVVWPBAENSWJCB-CBPJZXOFSA-N	1.0	GUBGYTABKSRVRQ-PICCSMPSSA-N	direct	637269501	2690.0	6.37468754904	0.01	4.79588001734	0.245989297674	2.01	0.0981036472168
46810539	637269501	13102.0	2.39794000867	0.491978595348	AVVWPBAENSWJCB-CBPJZXOFSA-N	1.0	GUBGYTABKSRVRQ-PICCSMPSSA-N	direct	637269501	7837.0	6.28149831113	0.01	4.79588001734	0.245989297674	2.01	0.0981036472168
46810540	637269501	14986.0	2.39794000867	0.491978595348	AVVWPBAENSWJCB-CBPJZXOFSA-N	1.0	GUBGYTABKSRVRQ-PICCSMPSSA-N	direct	637269501	2043.0	6.37468754904	0.01	4.79588001734	0.245989297674	2.01	0.0981036472168
46810541	637269501	14986.0	2.39794000867	0.491978595348	AVVWPBAENSWJCB-CBPJZXOFSA-N	1.0	GUBGYTABKSRVRQ-PICCSMPSSA-N	direct	637269501	2690.0	6.37468754904	0.01	4.79588001734	0.245989297674	2.01	0.0981036472168
46810542	637269501	14986.0	2.39794000867	0.491978595348	AVVWPBAENSWJCB-CBPJZXOFSA-N	1.0	GUBGYTABKSRVRQ-PICCSMPSSA-N	direct	637269501	7837.0	6.28149831113	0.01	4.79588001734	0.245989297674	2.01	0.0981036472168
46810543	637269501	16688.0	2.39794000867	0.491978595348	AVVWPBAENSWJCB-CBPJZXOFSA-N	1.0	GUBGYTABKSRVRQ-QUYVBRFLSA-N	direct	637269501	2043.0	6.37468754904	0.01	4.79588001734	0.245989297674	2.01	0.0981036472168
46810544	637269501	16688.0	2.39794000867	0.491978595348	AVVWPBAENSWJCB-CBPJZXOFSA-N	1.0	GUBGYTABKSRVRQ-QUYVBRFLSA-N	direct	637269501	2690.0	6.37468754904	0.01	4.79588001734	0.245989297674	2.01	0.0981036472168
46810545	637269501	16688.0	2.39794000867	0.491978595348	AVVWPBAENSWJCB-CBPJZXOFSA-N	1.0	GUBGYTABKSRVRQ-QUYVBRFLSA-N	direct	637269501	7837.0	6.28149831113	0.01	4.79588001734	0.245989297674	2.01	0.0981036472168
45719106	637268216	6299.0	1.55284196866	0.75598312199	AVVWPBAENSWJCB-CBPJZXOFSA-N	1.0	CZMRCDWAGMRECN-VJRJJCRKSA-N	direct	637268216	13107.0	22.7825160558	0.01	3.10568393732	0.377991560995	2.01	0.097982578242
45719107	637268216	6299.0	1.55284196866	0.75598312199	AVVWPBAENSWJCB-CBPJZXOFSA-N	1.0	CZMRCDWAGMRECN-VJRJJCRKSA-N	direct	637268216	14743.0	22.7825160558	0.01	3.10568393732	0.377991560995	2.01	0.097982578242
45719108	637268216	6299.0	1.55284196866	0.75598312199	AVVWPBAENSWJCB-CBPJZXOFSA-N	1.0	CZMRCDWAGMRECN-VJRJJCRKSA-N	direct	637268216	15110.0	22.7825160558	0.01	3.10568393732	0.377991560995	2.01	0.097982578242
45719109	637268216	6299.0	1.55284196866	0.75598312199	AVVWPBAENSWJCB-CBPJZXOFSA-N	1.0	CZMRCDWAGMRECN-VJRJJCRKSA-N	direct	637268216	15763.0	22.7825160558	0.01	3.10568393732	0.377991560995	2.01	0.097982578242
41920840	637267649	1620.0	2.69897000434	0.433535663423	AVVWPBAENSWJCB-CBPJZXOFSA-N	1.0	HDTRYLNUVZCQOY-LIZSDCNHSA-N	direct	637267649	1536.0	4.74232142513	0.01	5.39794000867	0.216767831711	2.01	0.0979027170603
50079159	637264575	5893.0	1.7447274949	0.670319812752	AVVWPBAENSWJCB-CBPJZXOFSA-N	1.0	GUBGYTABKSRVRQ-QKKXKWKRSA-N	direct	637264575	5308.0	30.8041003476	0.01	3.48945498979	0.335159906376	2.01	0.097890700956
50079157	637264575	5893.0	1.7447274949	0.670319812752	AVVWPBAENSWJCB-CBPJZXOFSA-N	1.0	GUBGYTABKSRVRQ-QKKXKWKRSA-N	direct	637264575	1031.0	31.6635402662	0.01	3.48945498979	0.335159906376	2.01	0.097890700956
50079158	637264575	5893.0	1.7447274949	0.670319812752	AVVWPBAENSWJCB-CBPJZXOFSA-N	1.0	GUBGYTABKSRVRQ-QKKXKWKRSA-N	direct	637264575	3141.0	31.6635402662	0.01	3.48945498979	0.335159906376	2.01	0.097890700956
1106676	637266397	5893.0	1.82390874094	0.64026834909	AVVWPBAENSWJCB-CBPJZXOFSA-N	1.0	GUBGYTABKSRVRQ-QKKXKWKRSA-N	direct	637266397	6417.0	200.0	0.01	3.64781748189	0.320134174545	2.01	0.0978543885518
1106671	637266397	5893.0	1.82390874094	0.639523212457	AVVWPBAENSWJCB-CBPJZXOFSA-N	1.0	GUBGYTABKSRVRQ-QKKXKWKRSA-N	direct	637266397	6417.0	200.0	0.01	3.64781748189	0.319761606229	2.01	0.0978259056771
50079144	637264575	5893.0	1.7447274949	0.667079876088	AVVWPBAENSWJCB-CBPJZXOFSA-N	1.0	GUBGYTABKSRVRQ-QKKXKWKRSA-N	direct	637264575	5308.0	30.8041003476	0.01	3.48945498979	0.333539938044	2.01	0.0977721992523
50079142	637264575	5893.0	1.7447274949	0.667079876088	AVVWPBAENSWJCB-CBPJZXOFSA-N	1.0	GUBGYTABKSRVRQ-QKKXKWKRSA-N	direct	637264575	1031.0	31.6635402662	0.01	3.48945498979	0.333539938044	2.01	0.0977721992523
50079143	637264575	5893.0	1.7447274949	0.667079876088	AVVWPBAENSWJCB-CBPJZXOFSA-N	1.0	GUBGYTABKSRVRQ-QKKXKWKRSA-N	direct	637264575	3141.0	31.6635402662	0.01	3.48945498979	0.333539938044	2.01	0.0977721992523
44360119	637264505	11753.0	1.5376020021	0.75598312199	AVVWPBAENSWJCB-CBPJZXOFSA-N	1.0	CZMRCDWAGMRECN-UGDNZRGBSA-N	direct	637264505	12995.0	4.91364016933	0.01	3.0752040042	0.377991560995	2.01	0.0977412821869
44360120	637264505	11753.0	1.5376020021	0.75598312199	AVVWPBAENSWJCB-CBPJZXOFSA-N	1.0	CZMRCDWAGMRECN-UGDNZRGBSA-N	direct	637264505	13554.0	4.91364016933	0.01	3.0752040042	0.377991560995	2.01	0.0977412821869
44360121	637264505	11753.0	1.5376020021	0.75598312199	AVVWPBAENSWJCB-CBPJZXOFSA-N	1.0	CZMRCDWAGMRECN-UGDNZRGBSA-N	direct	637264505	7130.0	4.91364016933	0.01	3.0752040042	0.377991560995	2.01	0.0977412821869
41920842	637267649	1620.0	2.69897000434	0.42910288646	AVVWPBAENSWJCB-CBPJZXOFSA-N	1.0	HDTRYLNUVZCQOY-LIZSDCNHSA-N	direct	637267649	1536.0	4.74232142513	0.01	5.39794000867	0.21455144323	2.01	0.097651494993
1106677	637266397	5893.0	1.82390874094	0.634216010479	AVVWPBAENSWJCB-CBPJZXOFSA-N	1.0	GUBGYTABKSRVRQ-QKKXKWKRSA-N	direct	637266397	6417.0	200.0	0.01	3.64781748189	0.31710800524	2.01	0.0976223143946
46989696	637271843	6199.0	2.30102999566	0.491978595348	AVVWPBAENSWJCB-CBPJZXOFSA-N	1.0	GUBGYTABKSRVRQ-CUHNMECISA-N	direct	637271843	15885.0	3.70553377384	0.01	4.60205999133	0.245989297674	2.01	0.0970970745281
45719034	637268216	6299.0	1.55284196866	0.72887589664	AVVWPBAENSWJCB-CBPJZXOFSA-N	1.0	CZMRCDWAGMRECN-VJRJJCRKSA-N	direct	637268216	13107.0	22.7825160558	0.01	3.10568393732	0.36443794832	2.01	0.0970921761746
45719035	637268216	6299.0	1.55284196866	0.72887589664	AVVWPBAENSWJCB-CBPJZXOFSA-N	1.0	CZMRCDWAGMRECN-VJRJJCRKSA-N	direct	637268216	14743.0	22.7825160558	0.01	3.10568393732	0.36443794832	2.01	0.0970921761746
45719036	637268216	6299.0	1.55284196866	0.72887589664	AVVWPBAENSWJCB-CBPJZXOFSA-N	1.0	CZMRCDWAGMRECN-VJRJJCRKSA-N	direct	637268216	15110.0	22.7825160558	0.01	3.10568393732	0.36443794832	2.01	0.0970921761746
45719037	637268216	6299.0	1.55284196866	0.72887589664	AVVWPBAENSWJCB-CBPJZXOFSA-N	1.0	CZMRCDWAGMRECN-VJRJJCRKSA-N	direct	637268216	15763.0	22.7825160558	0.01	3.10568393732	0.36443794832	2.01	0.0970921761746
45719046	637268216	6299.0	1.55284196866	0.728580181374	AVVWPBAENSWJCB-CBPJZXOFSA-N	1.0	CZMRCDWAGMRECN-VJRJJCRKSA-N	direct	637268216	13107.0	22.7825160558	0.01	3.10568393732	0.364290090687	2.01	0.0970823267585
45719047	637268216	6299.0	1.55284196866	0.728580181374	AVVWPBAENSWJCB-CBPJZXOFSA-N	1.0	CZMRCDWAGMRECN-VJRJJCRKSA-N	direct	637268216	14743.0	22.7825160558	0.01	3.10568393732	0.364290090687	2.01	0.0970823267585
45719048	637268216	6299.0	1.55284196866	0.728580181374	AVVWPBAENSWJCB-CBPJZXOFSA-N	1.0	CZMRCDWAGMRECN-VJRJJCRKSA-N	direct	637268216	15110.0	22.7825160558	0.01	3.10568393732	0.364290090687	2.01	0.0970823267585
45719049	637268216	6299.0	1.55284196866	0.728580181374	AVVWPBAENSWJCB-CBPJZXOFSA-N	1.0	CZMRCDWAGMRECN-VJRJJCRKSA-N	direct	637268216	15763.0	22.7825160558	0.01	3.10568393732	0.364290090687	2.01	0.0970823267585
1106678	637266397	5893.0	1.82390874094	0.619291292244	AVVWPBAENSWJCB-CBPJZXOFSA-N	1.0	GUBGYTABKSRVRQ-QKKXKWKRSA-N	direct	637266397	6417.0	200.0	0.01	3.64781748189	0.309645646122	2.01	0.097042849991
45719130	637268216	6299.0	1.55284196866	0.724234282291	AVVWPBAENSWJCB-CBPJZXOFSA-N	1.0	CZMRCDWAGMRECN-VJRJJCRKSA-N	direct	637268216	13107.0	22.7825160558	0.01	3.10568393732	0.362117141146	2.01	0.0969372304997
45719131	637268216	6299.0	1.55284196866	0.724234282291	AVVWPBAENSWJCB-CBPJZXOFSA-N	1.0	CZMRCDWAGMRECN-VJRJJCRKSA-N	direct	637268216	14743.0	22.7825160558	0.01	3.10568393732	0.362117141146	2.01	0.0969372304997
45719132	637268216	6299.0	1.55284196866	0.724234282291	AVVWPBAENSWJCB-CBPJZXOFSA-N	1.0	CZMRCDWAGMRECN-VJRJJCRKSA-N	direct	637268216	15110.0	22.7825160558	0.01	3.10568393732	0.362117141146	2.01	0.0969372304997
45719133	637268216	6299.0	1.55284196866	0.724234282291	AVVWPBAENSWJCB-CBPJZXOFSA-N	1.0	CZMRCDWAGMRECN-VJRJJCRKSA-N	direct	637268216	15763.0	22.7825160558	0.01	3.10568393732	0.362117141146	2.01	0.0969372304997
44359903	637264505	11753.0	1.5376020021	0.72887589664	AVVWPBAENSWJCB-CBPJZXOFSA-N	1.0	CZMRCDWAGMRECN-UGDNZRGBSA-N	direct	637264505	12995.0	4.91364016933	0.01	3.0752040042	0.36443794832	2.01	0.0968530728614
44359904	637264505	11753.0	1.5376020021	0.72887589664	AVVWPBAENSWJCB-CBPJZXOFSA-N	1.0	CZMRCDWAGMRECN-UGDNZRGBSA-N	direct	637264505	13554.0	4.91364016933	0.01	3.0752040042	0.36443794832	2.01	0.0968530728614
44359905	637264505	11753.0	1.5376020021	0.72887589664	AVVWPBAENSWJCB-CBPJZXOFSA-N	1.0	CZMRCDWAGMRECN-UGDNZRGBSA-N	direct	637264505	7130.0	4.91364016933	0.01	3.0752040042	0.36443794832	2.01	0.0968530728614
44359939	637264505	11753.0	1.5376020021	0.728580181374	AVVWPBAENSWJCB-CBPJZXOFSA-N	1.0	CZMRCDWAGMRECN-UGDNZRGBSA-N	direct	637264505	12995.0	4.91364016933	0.01	3.0752040042	0.364290090687	2.01	0.0968432477009
44359940	637264505	11753.0	1.5376020021	0.728580181374	AVVWPBAENSWJCB-CBPJZXOFSA-N	1.0	CZMRCDWAGMRECN-UGDNZRGBSA-N	direct	637264505	13554.0	4.91364016933	0.01	3.0752040042	0.364290090687	2.01	0.0968432477009
44359941	637264505	11753.0	1.5376020021	0.728580181374	AVVWPBAENSWJCB-CBPJZXOFSA-N	1.0	CZMRCDWAGMRECN-UGDNZRGBSA-N	direct	637264505	7130.0	4.91364016933	0.01	3.0752040042	0.364290090687	2.01	0.0968432477009
50079162	637264575	5893.0	1.7447274949	0.64026834909	AVVWPBAENSWJCB-CBPJZXOFSA-N	1.0	GUBGYTABKSRVRQ-QKKXKWKRSA-N	direct	637264575	5308.0	30.8041003476	0.01	3.48945498979	0.320134174545	2.01	0.0967746106435
50079160	637264575	5893.0	1.7447274949	0.64026834909	AVVWPBAENSWJCB-CBPJZXOFSA-N	1.0	GUBGYTABKSRVRQ-QKKXKWKRSA-N	direct	637264575	1031.0	31.6635402662	0.01	3.48945498979	0.320134174545	2.01	0.0967746106435
50079161	637264575	5893.0	1.7447274949	0.64026834909	AVVWPBAENSWJCB-CBPJZXOFSA-N	1.0	GUBGYTABKSRVRQ-QKKXKWKRSA-N	direct	637264575	3141.0	31.6635402662	0.01	3.48945498979	0.320134174545	2.01	0.0967746106435
50079147	637264575	5893.0	1.7447274949	0.639523212457	AVVWPBAENSWJCB-CBPJZXOFSA-N	1.0	GUBGYTABKSRVRQ-QKKXKWKRSA-N	direct	637264575	5308.0	30.8041003476	0.01	3.48945498979	0.319761606229	2.01	0.0967464420641
50079145	637264575	5893.0	1.7447274949	0.639523212457	AVVWPBAENSWJCB-CBPJZXOFSA-N	1.0	GUBGYTABKSRVRQ-QKKXKWKRSA-N	direct	637264575	1031.0	31.6635402662	0.01	3.48945498979	0.319761606229	2.01	0.0967464420641
50079146	637264575	5893.0	1.7447274949	0.639523212457	AVVWPBAENSWJCB-CBPJZXOFSA-N	1.0	GUBGYTABKSRVRQ-QKKXKWKRSA-N	direct	637264575	3141.0	31.6635402662	0.01	3.48945498979	0.319761606229	2.01	0.0967464420641
45719242	637268216	5704.0	3.0	0.371603726542	AVVWPBAENSWJCB-CBPJZXOFSA-N	1.0	CZMRCDWAGMRECN-UGDNZRGBSA-N	direct	637268216	13107.0	22.7825160558	0.01	6.0	0.185801863271	2.01	0.0967251366273
45719243	637268216	5704.0	3.0	0.371603726542	AVVWPBAENSWJCB-CBPJZXOFSA-N	1.0	CZMRCDWAGMRECN-UGDNZRGBSA-N	direct	637268216	14743.0	22.7825160558	0.01	6.0	0.185801863271	2.01	0.0967251366273
45719244	637268216	5704.0	3.0	0.371603726542	AVVWPBAENSWJCB-CBPJZXOFSA-N	1.0	CZMRCDWAGMRECN-UGDNZRGBSA-N	direct	637268216	15110.0	22.7825160558	0.01	6.0	0.185801863271	2.01	0.0967251366273
45719245	637268216	5704.0	3.0	0.371603726542	AVVWPBAENSWJCB-CBPJZXOFSA-N	1.0	CZMRCDWAGMRECN-UGDNZRGBSA-N	direct	637268216	15763.0	22.7825160558	0.01	6.0	0.185801863271	2.01	0.0967251366273
44360191	637264505	11753.0	1.5376020021	0.724234282291	AVVWPBAENSWJCB-CBPJZXOFSA-N	1.0	CZMRCDWAGMRECN-UGDNZRGBSA-N	direct	637264505	12995.0	4.91364016933	0.01	3.0752040042	0.362117141146	2.01	0.0966985087623
44360192	637264505	11753.0	1.5376020021	0.724234282291	AVVWPBAENSWJCB-CBPJZXOFSA-N	1.0	CZMRCDWAGMRECN-UGDNZRGBSA-N	direct	637264505	13554.0	4.91364016933	0.01	3.0752040042	0.362117141146	2.01	0.0966985087623
44360193	637264505	11753.0	1.5376020021	0.724234282291	AVVWPBAENSWJCB-CBPJZXOFSA-N	1.0	CZMRCDWAGMRECN-UGDNZRGBSA-N	direct	637264505	7130.0	4.91364016933	0.01	3.0752040042	0.362117141146	2.01	0.0966985087623
47000682	637266949	6199.0	3.17914201056	0.349459338101	AVVWPBAENSWJCB-CBPJZXOFSA-N	1.0	GUBGYTABKSRVRQ-CUHNMECISA-N	direct	637266949	12114.0	25.3187587626	0.01	6.35828402112	0.17472966905	2.01	0.0966419462535
50079165	637264575	5893.0	1.7447274949	0.634216010479	AVVWPBAENSWJCB-CBPJZXOFSA-N	1.0	GUBGYTABKSRVRQ-QKKXKWKRSA-N	direct	637264575	5308.0	30.8041003476	0.01	3.48945498979	0.31710800524	2.01	0.0965450973172
50079163	637264575	5893.0	1.7447274949	0.634216010479	AVVWPBAENSWJCB-CBPJZXOFSA-N	1.0	GUBGYTABKSRVRQ-QKKXKWKRSA-N	direct	637264575	1031.0	31.6635402662	0.01	3.48945498979	0.31710800524	2.01	0.0965450973172
50079164	637264575	5893.0	1.7447274949	0.634216010479	AVVWPBAENSWJCB-CBPJZXOFSA-N	1.0	GUBGYTABKSRVRQ-QKKXKWKRSA-N	direct	637264575	3141.0	31.6635402662	0.01	3.48945498979	0.31710800524	2.01	0.0965450973172
45719058	637268216	6299.0	1.55284196866	0.708905190254	AVVWPBAENSWJCB-CBPJZXOFSA-N	1.0	CZMRCDWAGMRECN-VJRJJCRKSA-N	direct	637268216	13107.0	22.7825160558	0.01	3.10568393732	0.354452595127	2.01	0.0964201664999
45719059	637268216	6299.0	1.55284196866	0.708905190254	AVVWPBAENSWJCB-CBPJZXOFSA-N	1.0	CZMRCDWAGMRECN-VJRJJCRKSA-N	direct	637268216	14743.0	22.7825160558	0.01	3.10568393732	0.354452595127	2.01	0.0964201664999
45719060	637268216	6299.0	1.55284196866	0.708905190254	AVVWPBAENSWJCB-CBPJZXOFSA-N	1.0	CZMRCDWAGMRECN-VJRJJCRKSA-N	direct	637268216	15110.0	22.7825160558	0.01	3.10568393732	0.354452595127	2.01	0.0964201664999
45719061	637268216	6299.0	1.55284196866	0.708905190254	AVVWPBAENSWJCB-CBPJZXOFSA-N	1.0	CZMRCDWAGMRECN-VJRJJCRKSA-N	direct	637268216	15763.0	22.7825160558	0.01	3.10568393732	0.354452595127	2.01	0.0964201664999
44360386	637264505	2313.0	2.52287874528	0.433535663423	AVVWPBAENSWJCB-CBPJZXOFSA-N	1.0	CZMRCDWAGMRECN-UGDNZRGBSA-N	direct	637264505	12995.0	4.91364016933	0.01	5.04575749056	0.216767831711	2.01	0.0962652016271
44360387	637264505	2313.0	2.52287874528	0.433535663423	AVVWPBAENSWJCB-CBPJZXOFSA-N	1.0	CZMRCDWAGMRECN-UGDNZRGBSA-N	direct	637264505	13554.0	4.91364016933	0.01	5.04575749056	0.216767831711	2.01	0.0962652016271
44360388	637264505	2313.0	2.52287874528	0.433535663423	AVVWPBAENSWJCB-CBPJZXOFSA-N	1.0	CZMRCDWAGMRECN-UGDNZRGBSA-N	direct	637264505	7130.0	4.91364016933	0.01	5.04575749056	0.216767831711	2.01	0.0962652016271
44359975	637264505	11753.0	1.5376020021	0.708905190254	AVVWPBAENSWJCB-CBPJZXOFSA-N	1.0	CZMRCDWAGMRECN-UGDNZRGBSA-N	direct	637264505	12995.0	4.91364016933	0.01	3.0752040042	0.354452595127	2.01	0.0961827181062
44359976	637264505	11753.0	1.5376020021	0.708905190254	AVVWPBAENSWJCB-CBPJZXOFSA-N	1.0	CZMRCDWAGMRECN-UGDNZRGBSA-N	direct	637264505	13554.0	4.91364016933	0.01	3.0752040042	0.354452595127	2.01	0.0961827181062
44359977	637264505	11753.0	1.5376020021	0.708905190254	AVVWPBAENSWJCB-CBPJZXOFSA-N	1.0	CZMRCDWAGMRECN-UGDNZRGBSA-N	direct	637264505	7130.0	4.91364016933	0.01	3.0752040042	0.354452595127	2.01	0.0961827181062
345337		16224.0		0.433535663423	AVVWPBAENSWJCB-CBPJZXOFSA-N	1.0	PMMURAAUARKVCB-ZXXMMSQZSA-N	direct				0.1	1.0	0.216767831711	1.01	0.0961654482919
345338		11386.0		0.433535663423	AVVWPBAENSWJCB-CBPJZXOFSA-N	1.0	YOWZFXGYLFJKGZ-UHFFFAOYSA-N	direct				0.1	1.0	0.216767831711	1.01	0.0961654482919
345339		822.0		0.433535663423	AVVWPBAENSWJCB-CBPJZXOFSA-N	1.0	CZMRCDWAGMRECN-UGDNZRGBSA-N	direct				0.1	1.0	0.216767831711	1.01	0.0961654482919
345340		1146.0		0.433535663423	AVVWPBAENSWJCB-CBPJZXOFSA-N	1.0	CZMRCDWAGMRECN-UGDNZRGBSA-N	direct				0.1	1.0	0.216767831711	1.01	0.0961654482919
345341		1407.0		0.433535663423	AVVWPBAENSWJCB-CBPJZXOFSA-N	1.0	CZMRCDWAGMRECN-UGDNZRGBSA-N	direct				0.1	1.0	0.216767831711	1.01	0.0961654482919
345342		2111.0		0.433535663423	AVVWPBAENSWJCB-CBPJZXOFSA-N	1.0	CZMRCDWAGMRECN-UGDNZRGBSA-N	direct				0.1	1.0	0.216767831711	1.01	0.0961654482919
345343		2792.0		0.433535663423	AVVWPBAENSWJCB-CBPJZXOFSA-N	1.0	CZMRCDWAGMRECN-UGDNZRGBSA-N	direct				0.1	1.0	0.216767831711	1.01	0.0961654482919
345344		3369.0		0.433535663423	AVVWPBAENSWJCB-CBPJZXOFSA-N	1.0	CZMRCDWAGMRECN-UGDNZRGBSA-N	direct				0.1	1.0	0.216767831711	1.01	0.0961654482919
345345		5044.0		0.433535663423	AVVWPBAENSWJCB-CBPJZXOFSA-N	1.0	CZMRCDWAGMRECN-UGDNZRGBSA-N	direct				0.1	1.0	0.216767831711	1.01	0.0961654482919
345346		6068.0		0.433535663423	AVVWPBAENSWJCB-CBPJZXOFSA-N	1.0	CZMRCDWAGMRECN-UGDNZRGBSA-N	direct				0.1	1.0	0.216767831711	1.01	0.0961654482919
345347		6262.0		0.433535663423	AVVWPBAENSWJCB-CBPJZXOFSA-N	1.0	CZMRCDWAGMRECN-UGDNZRGBSA-N	direct				0.1	1.0	0.216767831711	1.01	0.0961654482919
345348		6530.0		0.433535663423	AVVWPBAENSWJCB-CBPJZXOFSA-N	1.0	CZMRCDWAGMRECN-UGDNZRGBSA-N	direct				0.1	1.0	0.216767831711	1.01	0.0961654482919
345349		6858.0		0.433535663423	AVVWPBAENSWJCB-CBPJZXOFSA-N	1.0	CZMRCDWAGMRECN-UGDNZRGBSA-N	direct				0.1	1.0	0.216767831711	1.01	0.0961654482919
345350		7046.0		0.433535663423	AVVWPBAENSWJCB-CBPJZXOFSA-N	1.0	CZMRCDWAGMRECN-UGDNZRGBSA-N	direct				0.1	1.0	0.216767831711	1.01	0.0961654482919
345351		8857.0		0.433535663423	AVVWPBAENSWJCB-CBPJZXOFSA-N	1.0	CZMRCDWAGMRECN-UGDNZRGBSA-N	direct				0.1	1.0	0.216767831711	1.01	0.0961654482919
345352		8900.0		0.433535663423	AVVWPBAENSWJCB-CBPJZXOFSA-N	1.0	CZMRCDWAGMRECN-UGDNZRGBSA-N	direct				0.1	1.0	0.216767831711	1.01	0.0961654482919
345353		9130.0		0.433535663423	AVVWPBAENSWJCB-CBPJZXOFSA-N	1.0	CZMRCDWAGMRECN-UGDNZRGBSA-N	direct				0.1	1.0	0.216767831711	1.01	0.0961654482919
345354		9424.0		0.433535663423	AVVWPBAENSWJCB-CBPJZXOFSA-N	1.0	CZMRCDWAGMRECN-UGDNZRGBSA-N	direct				0.1	1.0	0.216767831711	1.01	0.0961654482919
345355		9496.0		0.433535663423	AVVWPBAENSWJCB-CBPJZXOFSA-N	1.0	CZMRCDWAGMRECN-UGDNZRGBSA-N	direct				0.1	1.0	0.216767831711	1.01	0.0961654482919
345356		10209.0		0.433535663423	AVVWPBAENSWJCB-CBPJZXOFSA-N	1.0	CZMRCDWAGMRECN-UGDNZRGBSA-N	direct				0.1	1.0	0.216767831711	1.01	0.0961654482919
345357		10678.0		0.433535663423	AVVWPBAENSWJCB-CBPJZXOFSA-N	1.0	CZMRCDWAGMRECN-UGDNZRGBSA-N	direct				0.1	1.0	0.216767831711	1.01	0.0961654482919
345358		10687.0		0.433535663423	AVVWPBAENSWJCB-CBPJZXOFSA-N	1.0	CZMRCDWAGMRECN-UGDNZRGBSA-N	direct				0.1	1.0	0.216767831711	1.01	0.0961654482919
345359		11896.0		0.433535663423	AVVWPBAENSWJCB-CBPJZXOFSA-N	1.0	CZMRCDWAGMRECN-UGDNZRGBSA-N	direct				0.1	1.0	0.216767831711	1.01	0.0961654482919
345360		12441.0		0.433535663423	AVVWPBAENSWJCB-CBPJZXOFSA-N	1.0	CZMRCDWAGMRECN-UGDNZRGBSA-N	direct				0.1	1.0	0.216767831711	1.01	0.0961654482919
345361		13232.0		0.433535663423	AVVWPBAENSWJCB-CBPJZXOFSA-N	1.0	CZMRCDWAGMRECN-UGDNZRGBSA-N	direct				0.1	1.0	0.216767831711	1.01	0.0961654482919
345362		13400.0		0.433535663423	AVVWPBAENSWJCB-CBPJZXOFSA-N	1.0	CZMRCDWAGMRECN-UGDNZRGBSA-N	direct				0.1	1.0	0.216767831711	1.01	0.0961654482919
345363		14157.0		0.433535663423	AVVWPBAENSWJCB-CBPJZXOFSA-N	1.0	CZMRCDWAGMRECN-UGDNZRGBSA-N	direct				0.1	1.0	0.216767831711	1.01	0.0961654482919
345364		15630.0		0.433535663423	AVVWPBAENSWJCB-CBPJZXOFSA-N	1.0	CZMRCDWAGMRECN-UGDNZRGBSA-N	direct				0.1	1.0	0.216767831711	1.01	0.0961654482919
345365		16829.0		0.433535663423	AVVWPBAENSWJCB-CBPJZXOFSA-N	1.0	CZMRCDWAGMRECN-UGDNZRGBSA-N	direct				0.1	1.0	0.216767831711	1.01	0.0961654482919
345366		13674.0		0.433535663423	AVVWPBAENSWJCB-CBPJZXOFSA-N	1.0	DLRVVLDZNNYCBX-ONPLHCRPSA-N	direct				0.1	1.0	0.216767831711	1.01	0.0961654482919
345367		15988.0		0.433535663423	AVVWPBAENSWJCB-CBPJZXOFSA-N	1.0	DLRVVLDZNNYCBX-ONPLHCRPSA-N	direct				0.1	1.0	0.216767831711	1.01	0.0961654482919
345368		6786.0		0.433535663423	AVVWPBAENSWJCB-CBPJZXOFSA-N	1.0	DLRVVLDZNNYCBX-CQUJWQHSSA-N	direct				0.1	1.0	0.216767831711	1.01	0.0961654482919
345369		12238.0		0.433535663423	AVVWPBAENSWJCB-CBPJZXOFSA-N	1.0	DLRVVLDZNNYCBX-CQUJWQHSSA-N	direct				0.1	1.0	0.216767831711	1.01	0.0961654482919
345370		12253.0		0.433535663423	AVVWPBAENSWJCB-CBPJZXOFSA-N	1.0	DLRVVLDZNNYCBX-CQUJWQHSSA-N	direct				0.1	1.0	0.216767831711	1.01	0.0961654482919
345371		16289.0		0.433535663423	AVVWPBAENSWJCB-CBPJZXOFSA-N	1.0	DLRVVLDZNNYCBX-BTLHAWITSA-N	direct				0.1	1.0	0.216767831711	1.01	0.0961654482919
345372		10386.0		0.433535663423	AVVWPBAENSWJCB-CBPJZXOFSA-N	1.0	DLRVVLDZNNYCBX-ZZFZYMBESA-N	direct				0.1	1.0	0.216767831711	1.01	0.0961654482919
345373		13111.0		0.433535663423	AVVWPBAENSWJCB-CBPJZXOFSA-N	1.0	DLRVVLDZNNYCBX-JZSVMVJISA-N	direct				0.1	1.0	0.216767831711	1.01	0.0961654482919
345374		6172.0		0.433535663423	AVVWPBAENSWJCB-CBPJZXOFSA-N	1.0	DLRVVLDZNNYCBX-ABXHMFFYSA-N	direct				0.1	1.0	0.216767831711	1.01	0.0961654482919
345375		7995.0		0.433535663423	AVVWPBAENSWJCB-CBPJZXOFSA-N	1.0	DLRVVLDZNNYCBX-RTPHMHGBSA-N	direct				0.1	1.0	0.216767831711	1.01	0.0961654482919
345376		11413.0		0.433535663423	AVVWPBAENSWJCB-CBPJZXOFSA-N	1.0	DLRVVLDZNNYCBX-RTPHMHGBSA-N	direct				0.1	1.0	0.216767831711	1.01	0.0961654482919
345377		12058.0		0.433535663423	AVVWPBAENSWJCB-CBPJZXOFSA-N	1.0	DLRVVLDZNNYCBX-RTPHMHGBSA-N	direct				0.1	1.0	0.216767831711	1.01	0.0961654482919
345378		16390.0		0.433535663423	AVVWPBAENSWJCB-CBPJZXOFSA-N	1.0	FEXBYMWJVRXRSN-TWOHWVPZSA-N	direct				0.1	1.0	0.216767831711	1.01	0.0961654482919
345379		5581.0		0.433535663423	AVVWPBAENSWJCB-CBPJZXOFSA-N	1.0	GUBGYTABKSRVRQ-PICCSMPSSA-N	direct				0.1	1.0	0.216767831711	1.01	0.0961654482919
345380		7392.0		0.433535663423	AVVWPBAENSWJCB-CBPJZXOFSA-N	1.0	GUBGYTABKSRVRQ-PICCSMPSSA-N	direct				0.1	1.0	0.216767831711	1.01	0.0961654482919
345381		10645.0		0.433535663423	AVVWPBAENSWJCB-CBPJZXOFSA-N	1.0	GUBGYTABKSRVRQ-PICCSMPSSA-N	direct				0.1	1.0	0.216767831711	1.01	0.0961654482919
345382		13208.0		0.433535663423	AVVWPBAENSWJCB-CBPJZXOFSA-N	1.0	GUBGYTABKSRVRQ-PICCSMPSSA-N	direct				0.1	1.0	0.216767831711	1.01	0.0961654482919
345383		14223.0		0.433535663423	AVVWPBAENSWJCB-CBPJZXOFSA-N	1.0	GUBGYTABKSRVRQ-PICCSMPSSA-N	direct				0.1	1.0	0.216767831711	1.01	0.0961654482919
345384		15757.0		0.433535663423	AVVWPBAENSWJCB-CBPJZXOFSA-N	1.0	GUBGYTABKSRVRQ-PICCSMPSSA-N	direct				0.1	1.0	0.216767831711	1.01	0.0961654482919
345385		4948.0		0.433535663423	AVVWPBAENSWJCB-CBPJZXOFSA-N	1.0	GUBGYTABKSRVRQ-CUHNMECISA-N	direct				0.1	1.0	0.216767831711	1.01	0.0961654482919
345386		11097.0		0.433535663423	AVVWPBAENSWJCB-CBPJZXOFSA-N	1.0	GUBGYTABKSRVRQ-OKIQBEFVSA-N	direct				0.1	1.0	0.216767831711	1.01	0.0961654482919
345387		7195.0		0.433535663423	AVVWPBAENSWJCB-CBPJZXOFSA-N	1.0	GUBGYTABKSRVRQ-QRZGKKJRSA-N	direct				0.1	1.0	0.216767831711	1.01	0.0961654482919
345388		1756.0		0.433535663423	AVVWPBAENSWJCB-CBPJZXOFSA-N	1.0	GUBGYTABKSRVRQ-QKKXKWKRSA-N	direct				0.1	1.0	0.216767831711	1.01	0.0961654482919
345389		10077.0		0.433535663423	AVVWPBAENSWJCB-CBPJZXOFSA-N	1.0	GUBGYTABKSRVRQ-QKKXKWKRSA-N	direct				0.1	1.0	0.216767831711	1.01	0.0961654482919
345390		9530.0		0.433535663423	AVVWPBAENSWJCB-CBPJZXOFSA-N	1.0	GUBGYTABKSRVRQ-ASMJPISFSA-N	direct				0.1	1.0	0.216767831711	1.01	0.0961654482919
345391		14300.0		0.433535663423	AVVWPBAENSWJCB-CBPJZXOFSA-N	1.0	GUBGYTABKSRVRQ-ASMJPISFSA-N	direct				0.1	1.0	0.216767831711	1.01	0.0961654482919
345392		2931.0		0.433535663423	AVVWPBAENSWJCB-CBPJZXOFSA-N	1.0	GUBGYTABKSRVRQ-QUYVBRFLSA-N	direct				0.1	1.0	0.216767831711	1.01	0.0961654482919
345393		3103.0		0.433535663423	AVVWPBAENSWJCB-CBPJZXOFSA-N	1.0	GUBGYTABKSRVRQ-QUYVBRFLSA-N	direct				0.1	1.0	0.216767831711	1.01	0.0961654482919
345394		4032.0		0.433535663423	AVVWPBAENSWJCB-CBPJZXOFSA-N	1.0	GUBGYTABKSRVRQ-QUYVBRFLSA-N	direct				0.1	1.0	0.216767831711	1.01	0.0961654482919
345395		4323.0		0.433535663423	AVVWPBAENSWJCB-CBPJZXOFSA-N	1.0	GUBGYTABKSRVRQ-QUYVBRFLSA-N	direct				0.1	1.0	0.216767831711	1.01	0.0961654482919
345396		6034.0		0.433535663423	AVVWPBAENSWJCB-CBPJZXOFSA-N	1.0	GUBGYTABKSRVRQ-QUYVBRFLSA-N	direct				0.1	1.0	0.216767831711	1.01	0.0961654482919
345397		16803.0		0.433535663423	AVVWPBAENSWJCB-CBPJZXOFSA-N	1.0	GUBGYTABKSRVRQ-QUYVBRFLSA-N	direct				0.1	1.0	0.216767831711	1.01	0.0961654482919
345398		3545.0		0.433535663423	AVVWPBAENSWJCB-CBPJZXOFSA-N	1.0	GUBGYTABKSRVRQ-DCSYEGIMSA-N	direct				0.1	1.0	0.216767831711	1.01	0.0961654482919
345399		1841.0		0.433535663423	AVVWPBAENSWJCB-CBPJZXOFSA-N	1.0	HDTRYLNUVZCQOY-LIZSDCNHSA-N	direct				0.1	1.0	0.216767831711	1.01	0.0961654482919
345400		2297.0		0.433535663423	AVVWPBAENSWJCB-CBPJZXOFSA-N	1.0	HDTRYLNUVZCQOY-LIZSDCNHSA-N	direct				0.1	1.0	0.216767831711	1.01	0.0961654482919
345401		6778.0		0.433535663423	AVVWPBAENSWJCB-CBPJZXOFSA-N	1.0	HDTRYLNUVZCQOY-LIZSDCNHSA-N	direct				0.1	1.0	0.216767831711	1.01	0.0961654482919
345402		7646.0		0.433535663423	AVVWPBAENSWJCB-CBPJZXOFSA-N	1.0	HDTRYLNUVZCQOY-LIZSDCNHSA-N	direct				0.1	1.0	0.216767831711	1.01	0.0961654482919
345403		8013.0		0.433535663423	AVVWPBAENSWJCB-CBPJZXOFSA-N	1.0	HDTRYLNUVZCQOY-LIZSDCNHSA-N	direct				0.1	1.0	0.216767831711	1.01	0.0961654482919
345404		9809.0		0.433535663423	AVVWPBAENSWJCB-CBPJZXOFSA-N	1.0	HDTRYLNUVZCQOY-LIZSDCNHSA-N	direct				0.1	1.0	0.216767831711	1.01	0.0961654482919
345405		9816.0		0.433535663423	AVVWPBAENSWJCB-CBPJZXOFSA-N	1.0	HDTRYLNUVZCQOY-LIZSDCNHSA-N	direct				0.1	1.0	0.216767831711	1.01	0.0961654482919
345406		11617.0		0.433535663423	AVVWPBAENSWJCB-CBPJZXOFSA-N	1.0	HDTRYLNUVZCQOY-LIZSDCNHSA-N	direct				0.1	1.0	0.216767831711	1.01	0.0961654482919
345407		6934.0		0.433535663423	AVVWPBAENSWJCB-CBPJZXOFSA-N	1.0	HIWPGCMGAMJNRG-FZFXURTHSA-N	direct				0.1	1.0	0.216767831711	1.01	0.0961654482919
345408		8751.0		0.433535663423	AVVWPBAENSWJCB-CBPJZXOFSA-N	1.0	HIWPGCMGAMJNRG-FZFXURTHSA-N	direct				0.1	1.0	0.216767831711	1.01	0.0961654482919
345409		16600.0		0.433535663423	AVVWPBAENSWJCB-CBPJZXOFSA-N	1.0	QIGJYVCQYDKYDW-NSYYTRPSSA-N	direct				0.1	1.0	0.216767831711	1.01	0.0961654482919
345410		13721.0		0.433535663423	AVVWPBAENSWJCB-CBPJZXOFSA-N	1.0	QIGJYVCQYDKYDW-ZINHCKEWSA-N	direct				0.1	1.0	0.216767831711	1.01	0.0961654482919
345411		10003.0		0.433535663423	AVVWPBAENSWJCB-CBPJZXOFSA-N	1.0	WOHYVFWWTVNXTP-SQOWBOMSSA-N	direct				0.1	1.0	0.216767831711	1.01	0.0961654482919
345412		6189.0		0.433535663423	AVVWPBAENSWJCB-CBPJZXOFSA-N	1.0	WOHYVFWWTVNXTP-QPEGTHMASA-N	direct				0.1	1.0	0.216767831711	1.01	0.0961654482919
345428		13577.0		0.433535663423	AVVWPBAENSWJCB-CBPJZXOFSA-N	1.0	JUTQRXXDIORLET-ONEGZZNKSA-N	flat tautomer				0.1	1.0	0.216767831711	1.01	0.0961654482919
41331762	637269479	6199.0	0.200659450546	0.433535663423	AVVWPBAENSWJCB-CBPJZXOFSA-N	1.0	GUBGYTABKSRVRQ-CUHNMECISA-N	direct				0.1	1.0	0.216767831711	1.01	0.0961654482919
45731957	637270894	5704.0	1.0	0.433535663423	AVVWPBAENSWJCB-CBPJZXOFSA-N	1.0	CZMRCDWAGMRECN-UGDNZRGBSA-N	direct				0.1	1.0	0.216767831711	1.01	0.0961654482919
49950994	637269493	5893.0	0.229147988358	0.433535663423	AVVWPBAENSWJCB-CBPJZXOFSA-N	1.0	GUBGYTABKSRVRQ-QKKXKWKRSA-N	direct				0.1	1.0	0.216767831711	1.01	0.0961654482919
45719022	637268216	6299.0	1.55284196866	0.700226104424	AVVWPBAENSWJCB-CBPJZXOFSA-N	1.0	CZMRCDWAGMRECN-VJRJJCRKSA-N	direct	637268216	13107.0	22.7825160558	0.01	3.10568393732	0.350113052212	2.01	0.0961236851798
45719023	637268216	6299.0	1.55284196866	0.700226104424	AVVWPBAENSWJCB-CBPJZXOFSA-N	1.0	CZMRCDWAGMRECN-VJRJJCRKSA-N	direct	637268216	14743.0	22.7825160558	0.01	3.10568393732	0.350113052212	2.01	0.0961236851798
45719024	637268216	6299.0	1.55284196866	0.700226104424	AVVWPBAENSWJCB-CBPJZXOFSA-N	1.0	CZMRCDWAGMRECN-VJRJJCRKSA-N	direct	637268216	15110.0	22.7825160558	0.01	3.10568393732	0.350113052212	2.01	0.0961236851798
45719025	637268216	6299.0	1.55284196866	0.700226104424	AVVWPBAENSWJCB-CBPJZXOFSA-N	1.0	CZMRCDWAGMRECN-VJRJJCRKSA-N	direct	637268216	15763.0	22.7825160558	0.01	3.10568393732	0.350113052212	2.01	0.0961236851798
44360422	637264505	2313.0	2.52287874528	0.42910288646	AVVWPBAENSWJCB-CBPJZXOFSA-N	1.0	CZMRCDWAGMRECN-UGDNZRGBSA-N	direct	637264505	12995.0	4.91364016933	0.01	5.04575749056	0.21455144323	2.01	0.0960181814862
44360423	637264505	2313.0	2.52287874528	0.42910288646	AVVWPBAENSWJCB-CBPJZXOFSA-N	1.0	CZMRCDWAGMRECN-UGDNZRGBSA-N	direct	637264505	13554.0	4.91364016933	0.01	5.04575749056	0.21455144323	2.01	0.0960181814862
44360424	637264505	2313.0	2.52287874528	0.42910288646	AVVWPBAENSWJCB-CBPJZXOFSA-N	1.0	CZMRCDWAGMRECN-UGDNZRGBSA-N	direct	637264505	7130.0	4.91364016933	0.01	5.04575749056	0.21455144323	2.01	0.0960181814862
50079168	637264575	5893.0	1.7447274949	0.619291292244	AVVWPBAENSWJCB-CBPJZXOFSA-N	1.0	GUBGYTABKSRVRQ-QKKXKWKRSA-N	direct	637264575	5308.0	30.8041003476	0.01	3.48945498979	0.309645646122	2.01	0.0959720270352
50079166	637264575	5893.0	1.7447274949	0.619291292244	AVVWPBAENSWJCB-CBPJZXOFSA-N	1.0	GUBGYTABKSRVRQ-QKKXKWKRSA-N	direct	637264575	1031.0	31.6635402662	0.01	3.48945498979	0.309645646122	2.01	0.0959720270352
50079167	637264575	5893.0	1.7447274949	0.619291292244	AVVWPBAENSWJCB-CBPJZXOFSA-N	1.0	GUBGYTABKSRVRQ-QKKXKWKRSA-N	direct	637264575	3141.0	31.6635402662	0.01	3.48945498979	0.309645646122	2.01	0.0959720270352
345430		16224.0		0.42910288646	AVVWPBAENSWJCB-CBPJZXOFSA-N	1.0	PMMURAAUARKVCB-ZXXMMSQZSA-N	direct				0.1	1.0	0.21455144323	1.01	0.0959186841219
345431		11386.0		0.42910288646	AVVWPBAENSWJCB-CBPJZXOFSA-N	1.0	YOWZFXGYLFJKGZ-UHFFFAOYSA-N	direct				0.1	1.0	0.21455144323	1.01	0.0959186841219
345432		822.0		0.42910288646	AVVWPBAENSWJCB-CBPJZXOFSA-N	1.0	CZMRCDWAGMRECN-UGDNZRGBSA-N	direct				0.1	1.0	0.21455144323	1.01	0.0959186841219
345433		1146.0		0.42910288646	AVVWPBAENSWJCB-CBPJZXOFSA-N	1.0	CZMRCDWAGMRECN-UGDNZRGBSA-N	direct				0.1	1.0	0.21455144323	1.01	0.0959186841219
345434		1407.0		0.42910288646	AVVWPBAENSWJCB-CBPJZXOFSA-N	1.0	CZMRCDWAGMRECN-UGDNZRGBSA-N	direct				0.1	1.0	0.21455144323	1.01	0.0959186841219
345435		2111.0		0.42910288646	AVVWPBAENSWJCB-CBPJZXOFSA-N	1.0	CZMRCDWAGMRECN-UGDNZRGBSA-N	direct				0.1	1.0	0.21455144323	1.01	0.0959186841219
345436		2792.0		0.42910288646	AVVWPBAENSWJCB-CBPJZXOFSA-N	1.0	CZMRCDWAGMRECN-UGDNZRGBSA-N	direct				0.1	1.0	0.21455144323	1.01	0.0959186841219
345437		3369.0		0.42910288646	AVVWPBAENSWJCB-CBPJZXOFSA-N	1.0	CZMRCDWAGMRECN-UGDNZRGBSA-N	direct				0.1	1.0	0.21455144323	1.01	0.0959186841219
345438		5044.0		0.42910288646	AVVWPBAENSWJCB-CBPJZXOFSA-N	1.0	CZMRCDWAGMRECN-UGDNZRGBSA-N	direct				0.1	1.0	0.21455144323	1.01	0.0959186841219
345439		6068.0		0.42910288646	AVVWPBAENSWJCB-CBPJZXOFSA-N	1.0	CZMRCDWAGMRECN-UGDNZRGBSA-N	direct				0.1	1.0	0.21455144323	1.01	0.0959186841219
345440		6262.0		0.42910288646	AVVWPBAENSWJCB-CBPJZXOFSA-N	1.0	CZMRCDWAGMRECN-UGDNZRGBSA-N	direct				0.1	1.0	0.21455144323	1.01	0.0959186841219
345441		6530.0		0.42910288646	AVVWPBAENSWJCB-CBPJZXOFSA-N	1.0	CZMRCDWAGMRECN-UGDNZRGBSA-N	direct				0.1	1.0	0.21455144323	1.01	0.0959186841219
345442		6858.0		0.42910288646	AVVWPBAENSWJCB-CBPJZXOFSA-N	1.0	CZMRCDWAGMRECN-UGDNZRGBSA-N	direct				0.1	1.0	0.21455144323	1.01	0.0959186841219
345443		7046.0		0.42910288646	AVVWPBAENSWJCB-CBPJZXOFSA-N	1.0	CZMRCDWAGMRECN-UGDNZRGBSA-N	direct				0.1	1.0	0.21455144323	1.01	0.0959186841219
345444		8857.0		0.42910288646	AVVWPBAENSWJCB-CBPJZXOFSA-N	1.0	CZMRCDWAGMRECN-UGDNZRGBSA-N	direct				0.1	1.0	0.21455144323	1.01	0.0959186841219
345445		8900.0		0.42910288646	AVVWPBAENSWJCB-CBPJZXOFSA-N	1.0	CZMRCDWAGMRECN-UGDNZRGBSA-N	direct				0.1	1.0	0.21455144323	1.01	0.0959186841219
345446		9130.0		0.42910288646	AVVWPBAENSWJCB-CBPJZXOFSA-N	1.0	CZMRCDWAGMRECN-UGDNZRGBSA-N	direct				0.1	1.0	0.21455144323	1.01	0.0959186841219
345447		9424.0		0.42910288646	AVVWPBAENSWJCB-CBPJZXOFSA-N	1.0	CZMRCDWAGMRECN-UGDNZRGBSA-N	direct				0.1	1.0	0.21455144323	1.01	0.0959186841219
345448		9496.0		0.42910288646	AVVWPBAENSWJCB-CBPJZXOFSA-N	1.0	CZMRCDWAGMRECN-UGDNZRGBSA-N	direct				0.1	1.0	0.21455144323	1.01	0.0959186841219
345449		10209.0		0.42910288646	AVVWPBAENSWJCB-CBPJZXOFSA-N	1.0	CZMRCDWAGMRECN-UGDNZRGBSA-N	direct				0.1	1.0	0.21455144323	1.01	0.0959186841219
345450		10678.0		0.42910288646	AVVWPBAENSWJCB-CBPJZXOFSA-N	1.0	CZMRCDWAGMRECN-UGDNZRGBSA-N	direct				0.1	1.0	0.21455144323	1.01	0.0959186841219
345451		10687.0		0.42910288646	AVVWPBAENSWJCB-CBPJZXOFSA-N	1.0	CZMRCDWAGMRECN-UGDNZRGBSA-N	direct				0.1	1.0	0.21455144323	1.01	0.0959186841219
345452		11896.0		0.42910288646	AVVWPBAENSWJCB-CBPJZXOFSA-N	1.0	CZMRCDWAGMRECN-UGDNZRGBSA-N	direct				0.1	1.0	0.21455144323	1.01	0.0959186841219
345453		12441.0		0.42910288646	AVVWPBAENSWJCB-CBPJZXOFSA-N	1.0	CZMRCDWAGMRECN-UGDNZRGBSA-N	direct				0.1	1.0	0.21455144323	1.01	0.0959186841219
345454		13232.0		0.42910288646	AVVWPBAENSWJCB-CBPJZXOFSA-N	1.0	CZMRCDWAGMRECN-UGDNZRGBSA-N	direct				0.1	1.0	0.21455144323	1.01	0.0959186841219
345455		13400.0		0.42910288646	AVVWPBAENSWJCB-CBPJZXOFSA-N	1.0	CZMRCDWAGMRECN-UGDNZRGBSA-N	direct				0.1	1.0	0.21455144323	1.01	0.0959186841219
345456		14157.0		0.42910288646	AVVWPBAENSWJCB-CBPJZXOFSA-N	1.0	CZMRCDWAGMRECN-UGDNZRGBSA-N	direct				0.1	1.0	0.21455144323	1.01	0.0959186841219
345457		15630.0		0.42910288646	AVVWPBAENSWJCB-CBPJZXOFSA-N	1.0	CZMRCDWAGMRECN-UGDNZRGBSA-N	direct				0.1	1.0	0.21455144323	1.01	0.0959186841219
345458		16829.0		0.42910288646	AVVWPBAENSWJCB-CBPJZXOFSA-N	1.0	CZMRCDWAGMRECN-UGDNZRGBSA-N	direct				0.1	1.0	0.21455144323	1.01	0.0959186841219
345459		13674.0		0.42910288646	AVVWPBAENSWJCB-CBPJZXOFSA-N	1.0	DLRVVLDZNNYCBX-ONPLHCRPSA-N	direct				0.1	1.0	0.21455144323	1.01	0.0959186841219
345460		15988.0		0.42910288646	AVVWPBAENSWJCB-CBPJZXOFSA-N	1.0	DLRVVLDZNNYCBX-ONPLHCRPSA-N	direct				0.1	1.0	0.21455144323	1.01	0.0959186841219
345461		6786.0		0.42910288646	AVVWPBAENSWJCB-CBPJZXOFSA-N	1.0	DLRVVLDZNNYCBX-CQUJWQHSSA-N	direct				0.1	1.0	0.21455144323	1.01	0.0959186841219
345462		12238.0		0.42910288646	AVVWPBAENSWJCB-CBPJZXOFSA-N	1.0	DLRVVLDZNNYCBX-CQUJWQHSSA-N	direct				0.1	1.0	0.21455144323	1.01	0.0959186841219
345463		12253.0		0.42910288646	AVVWPBAENSWJCB-CBPJZXOFSA-N	1.0	DLRVVLDZNNYCBX-CQUJWQHSSA-N	direct				0.1	1.0	0.21455144323	1.01	0.0959186841219
345464		16289.0		0.42910288646	AVVWPBAENSWJCB-CBPJZXOFSA-N	1.0	DLRVVLDZNNYCBX-BTLHAWITSA-N	direct				0.1	1.0	0.21455144323	1.01	0.0959186841219
345465		10386.0		0.42910288646	AVVWPBAENSWJCB-CBPJZXOFSA-N	1.0	DLRVVLDZNNYCBX-ZZFZYMBESA-N	direct				0.1	1.0	0.21455144323	1.01	0.0959186841219
345466		13111.0		0.42910288646	AVVWPBAENSWJCB-CBPJZXOFSA-N	1.0	DLRVVLDZNNYCBX-JZSVMVJISA-N	direct				0.1	1.0	0.21455144323	1.01	0.0959186841219
345467		6172.0		0.42910288646	AVVWPBAENSWJCB-CBPJZXOFSA-N	1.0	DLRVVLDZNNYCBX-ABXHMFFYSA-N	direct				0.1	1.0	0.21455144323	1.01	0.0959186841219
345468		7995.0		0.42910288646	AVVWPBAENSWJCB-CBPJZXOFSA-N	1.0	DLRVVLDZNNYCBX-RTPHMHGBSA-N	direct				0.1	1.0	0.21455144323	1.01	0.0959186841219
345469		11413.0		0.42910288646	AVVWPBAENSWJCB-CBPJZXOFSA-N	1.0	DLRVVLDZNNYCBX-RTPHMHGBSA-N	direct				0.1	1.0	0.21455144323	1.01	0.0959186841219
345470		12058.0		0.42910288646	AVVWPBAENSWJCB-CBPJZXOFSA-N	1.0	DLRVVLDZNNYCBX-RTPHMHGBSA-N	direct				0.1	1.0	0.21455144323	1.01	0.0959186841219
345471		16390.0		0.42910288646	AVVWPBAENSWJCB-CBPJZXOFSA-N	1.0	FEXBYMWJVRXRSN-TWOHWVPZSA-N	direct				0.1	1.0	0.21455144323	1.01	0.0959186841219
345472		5581.0		0.42910288646	AVVWPBAENSWJCB-CBPJZXOFSA-N	1.0	GUBGYTABKSRVRQ-PICCSMPSSA-N	direct				0.1	1.0	0.21455144323	1.01	0.0959186841219
345473		7392.0		0.42910288646	AVVWPBAENSWJCB-CBPJZXOFSA-N	1.0	GUBGYTABKSRVRQ-PICCSMPSSA-N	direct				0.1	1.0	0.21455144323	1.01	0.0959186841219
345474		10645.0		0.42910288646	AVVWPBAENSWJCB-CBPJZXOFSA-N	1.0	GUBGYTABKSRVRQ-PICCSMPSSA-N	direct				0.1	1.0	0.21455144323	1.01	0.0959186841219
345475		13208.0		0.42910288646	AVVWPBAENSWJCB-CBPJZXOFSA-N	1.0	GUBGYTABKSRVRQ-PICCSMPSSA-N	direct				0.1	1.0	0.21455144323	1.01	0.0959186841219
345476		14223.0		0.42910288646	AVVWPBAENSWJCB-CBPJZXOFSA-N	1.0	GUBGYTABKSRVRQ-PICCSMPSSA-N	direct				0.1	1.0	0.21455144323	1.01	0.0959186841219
345477		15757.0		0.42910288646	AVVWPBAENSWJCB-CBPJZXOFSA-N	1.0	GUBGYTABKSRVRQ-PICCSMPSSA-N	direct				0.1	1.0	0.21455144323	1.01	0.0959186841219
345478		4948.0		0.42910288646	AVVWPBAENSWJCB-CBPJZXOFSA-N	1.0	GUBGYTABKSRVRQ-CUHNMECISA-N	direct				0.1	1.0	0.21455144323	1.01	0.0959186841219
345479		11097.0		0.42910288646	AVVWPBAENSWJCB-CBPJZXOFSA-N	1.0	GUBGYTABKSRVRQ-OKIQBEFVSA-N	direct				0.1	1.0	0.21455144323	1.01	0.0959186841219
345480		7195.0		0.42910288646	AVVWPBAENSWJCB-CBPJZXOFSA-N	1.0	GUBGYTABKSRVRQ-QRZGKKJRSA-N	direct				0.1	1.0	0.21455144323	1.01	0.0959186841219
345481		1756.0		0.42910288646	AVVWPBAENSWJCB-CBPJZXOFSA-N	1.0	GUBGYTABKSRVRQ-QKKXKWKRSA-N	direct				0.1	1.0	0.21455144323	1.01	0.0959186841219
345482		10077.0		0.42910288646	AVVWPBAENSWJCB-CBPJZXOFSA-N	1.0	GUBGYTABKSRVRQ-QKKXKWKRSA-N	direct				0.1	1.0	0.21455144323	1.01	0.0959186841219
345483		9530.0		0.42910288646	AVVWPBAENSWJCB-CBPJZXOFSA-N	1.0	GUBGYTABKSRVRQ-ASMJPISFSA-N	direct				0.1	1.0	0.21455144323	1.01	0.0959186841219
345484		14300.0		0.42910288646	AVVWPBAENSWJCB-CBPJZXOFSA-N	1.0	GUBGYTABKSRVRQ-ASMJPISFSA-N	direct				0.1	1.0	0.21455144323	1.01	0.0959186841219
345485		2931.0		0.42910288646	AVVWPBAENSWJCB-CBPJZXOFSA-N	1.0	GUBGYTABKSRVRQ-QUYVBRFLSA-N	direct				0.1	1.0	0.21455144323	1.01	0.0959186841219
345486		3103.0		0.42910288646	AVVWPBAENSWJCB-CBPJZXOFSA-N	1.0	GUBGYTABKSRVRQ-QUYVBRFLSA-N	direct				0.1	1.0	0.21455144323	1.01	0.0959186841219
345487		4032.0		0.42910288646	AVVWPBAENSWJCB-CBPJZXOFSA-N	1.0	GUBGYTABKSRVRQ-QUYVBRFLSA-N	direct				0.1	1.0	0.21455144323	1.01	0.0959186841219
345488		4323.0		0.42910288646	AVVWPBAENSWJCB-CBPJZXOFSA-N	1.0	GUBGYTABKSRVRQ-QUYVBRFLSA-N	direct				0.1	1.0	0.21455144323	1.01	0.0959186841219
345489		6034.0		0.42910288646	AVVWPBAENSWJCB-CBPJZXOFSA-N	1.0	GUBGYTABKSRVRQ-QUYVBRFLSA-N	direct				0.1	1.0	0.21455144323	1.01	0.0959186841219
345490		16803.0		0.42910288646	AVVWPBAENSWJCB-CBPJZXOFSA-N	1.0	GUBGYTABKSRVRQ-QUYVBRFLSA-N	direct				0.1	1.0	0.21455144323	1.01	0.0959186841219
345491		3545.0		0.42910288646	AVVWPBAENSWJCB-CBPJZXOFSA-N	1.0	GUBGYTABKSRVRQ-DCSYEGIMSA-N	direct				0.1	1.0	0.21455144323	1.01	0.0959186841219
345492		1841.0		0.42910288646	AVVWPBAENSWJCB-CBPJZXOFSA-N	1.0	HDTRYLNUVZCQOY-LIZSDCNHSA-N	direct				0.1	1.0	0.21455144323	1.01	0.0959186841219
345493		2297.0		0.42910288646	AVVWPBAENSWJCB-CBPJZXOFSA-N	1.0	HDTRYLNUVZCQOY-LIZSDCNHSA-N	direct				0.1	1.0	0.21455144323	1.01	0.0959186841219
345494		6778.0		0.42910288646	AVVWPBAENSWJCB-CBPJZXOFSA-N	1.0	HDTRYLNUVZCQOY-LIZSDCNHSA-N	direct				0.1	1.0	0.21455144323	1.01	0.0959186841219
345495		7646.0		0.42910288646	AVVWPBAENSWJCB-CBPJZXOFSA-N	1.0	HDTRYLNUVZCQOY-LIZSDCNHSA-N	direct				0.1	1.0	0.21455144323	1.01	0.0959186841219
345496		8013.0		0.42910288646	AVVWPBAENSWJCB-CBPJZXOFSA-N	1.0	HDTRYLNUVZCQOY-LIZSDCNHSA-N	direct				0.1	1.0	0.21455144323	1.01	0.0959186841219
345497		9809.0		0.42910288646	AVVWPBAENSWJCB-CBPJZXOFSA-N	1.0	HDTRYLNUVZCQOY-LIZSDCNHSA-N	direct				0.1	1.0	0.21455144323	1.01	0.0959186841219
345498		9816.0		0.42910288646	AVVWPBAENSWJCB-CBPJZXOFSA-N	1.0	HDTRYLNUVZCQOY-LIZSDCNHSA-N	direct				0.1	1.0	0.21455144323	1.01	0.0959186841219
345499		11617.0		0.42910288646	AVVWPBAENSWJCB-CBPJZXOFSA-N	1.0	HDTRYLNUVZCQOY-LIZSDCNHSA-N	direct				0.1	1.0	0.21455144323	1.01	0.0959186841219
345500		6934.0		0.42910288646	AVVWPBAENSWJCB-CBPJZXOFSA-N	1.0	HIWPGCMGAMJNRG-FZFXURTHSA-N	direct				0.1	1.0	0.21455144323	1.01	0.0959186841219
345501		8751.0		0.42910288646	AVVWPBAENSWJCB-CBPJZXOFSA-N	1.0	HIWPGCMGAMJNRG-FZFXURTHSA-N	direct				0.1	1.0	0.21455144323	1.01	0.0959186841219
345502		16600.0		0.42910288646	AVVWPBAENSWJCB-CBPJZXOFSA-N	1.0	QIGJYVCQYDKYDW-NSYYTRPSSA-N	direct				0.1	1.0	0.21455144323	1.01	0.0959186841219
345503		13721.0		0.42910288646	AVVWPBAENSWJCB-CBPJZXOFSA-N	1.0	QIGJYVCQYDKYDW-ZINHCKEWSA-N	direct				0.1	1.0	0.21455144323	1.01	0.0959186841219
345504		10003.0		0.42910288646	AVVWPBAENSWJCB-CBPJZXOFSA-N	1.0	WOHYVFWWTVNXTP-SQOWBOMSSA-N	direct				0.1	1.0	0.21455144323	1.01	0.0959186841219
345505		6189.0		0.42910288646	AVVWPBAENSWJCB-CBPJZXOFSA-N	1.0	WOHYVFWWTVNXTP-QPEGTHMASA-N	direct				0.1	1.0	0.21455144323	1.01	0.0959186841219
345521		13577.0		0.42910288646	AVVWPBAENSWJCB-CBPJZXOFSA-N	1.0	JUTQRXXDIORLET-ONEGZZNKSA-N	flat tautomer				0.1	1.0	0.21455144323	1.01	0.0959186841219
41331764	637269479	6199.0	0.200659450546	0.42910288646	AVVWPBAENSWJCB-CBPJZXOFSA-N	1.0	GUBGYTABKSRVRQ-CUHNMECISA-N	direct				0.1	1.0	0.21455144323	1.01	0.0959186841219
45731958	637270894	5704.0	1.0	0.42910288646	AVVWPBAENSWJCB-CBPJZXOFSA-N	1.0	CZMRCDWAGMRECN-UGDNZRGBSA-N	direct				0.1	1.0	0.21455144323	1.01	0.0959186841219
49950995	637269493	5893.0	0.229147988358	0.42910288646	AVVWPBAENSWJCB-CBPJZXOFSA-N	1.0	GUBGYTABKSRVRQ-QKKXKWKRSA-N	direct				0.1	1.0	0.21455144323	1.01	0.0959186841219
44359867	637264505	11753.0	1.5376020021	0.700226104424	AVVWPBAENSWJCB-CBPJZXOFSA-N	1.0	CZMRCDWAGMRECN-UGDNZRGBSA-N	direct	637264505	12995.0	4.91364016933	0.01	3.0752040042	0.350113052212	2.01	0.0958869669136
44359868	637264505	11753.0	1.5376020021	0.700226104424	AVVWPBAENSWJCB-CBPJZXOFSA-N	1.0	CZMRCDWAGMRECN-UGDNZRGBSA-N	direct	637264505	13554.0	4.91364016933	0.01	3.0752040042	0.350113052212	2.01	0.0958869669136
44359869	637264505	11753.0	1.5376020021	0.700226104424	AVVWPBAENSWJCB-CBPJZXOFSA-N	1.0	CZMRCDWAGMRECN-UGDNZRGBSA-N	direct	637264505	7130.0	4.91364016933	0.01	3.0752040042	0.350113052212	2.01	0.0958869669136
45719070	637268216	6299.0	1.55284196866	0.692336056709	AVVWPBAENSWJCB-CBPJZXOFSA-N	1.0	CZMRCDWAGMRECN-VJRJJCRKSA-N	direct	637268216	13107.0	22.7825160558	0.01	3.10568393732	0.346168028355	2.01	0.0958517564587
45719071	637268216	6299.0	1.55284196866	0.692336056709	AVVWPBAENSWJCB-CBPJZXOFSA-N	1.0	CZMRCDWAGMRECN-VJRJJCRKSA-N	direct	637268216	14743.0	22.7825160558	0.01	3.10568393732	0.346168028355	2.01	0.0958517564587
45719072	637268216	6299.0	1.55284196866	0.692336056709	AVVWPBAENSWJCB-CBPJZXOFSA-N	1.0	CZMRCDWAGMRECN-VJRJJCRKSA-N	direct	637268216	15110.0	22.7825160558	0.01	3.10568393732	0.346168028355	2.01	0.0958517564587
45719073	637268216	6299.0	1.55284196866	0.692336056709	AVVWPBAENSWJCB-CBPJZXOFSA-N	1.0	CZMRCDWAGMRECN-VJRJJCRKSA-N	direct	637268216	15763.0	22.7825160558	0.01	3.10568393732	0.346168028355	2.01	0.0958517564587
45719118	637268216	6299.0	1.55284196866	0.688524786028	AVVWPBAENSWJCB-CBPJZXOFSA-N	1.0	CZMRCDWAGMRECN-VJRJJCRKSA-N	direct	637268216	13107.0	22.7825160558	0.01	3.10568393732	0.344262393014	2.01	0.0957195686433
45719119	637268216	6299.0	1.55284196866	0.688524786028	AVVWPBAENSWJCB-CBPJZXOFSA-N	1.0	CZMRCDWAGMRECN-VJRJJCRKSA-N	direct	637268216	14743.0	22.7825160558	0.01	3.10568393732	0.344262393014	2.01	0.0957195686433
45719120	637268216	6299.0	1.55284196866	0.688524786028	AVVWPBAENSWJCB-CBPJZXOFSA-N	1.0	CZMRCDWAGMRECN-VJRJJCRKSA-N	direct	637268216	15110.0	22.7825160558	0.01	3.10568393732	0.344262393014	2.01	0.0957195686433
45719121	637268216	6299.0	1.55284196866	0.688524786028	AVVWPBAENSWJCB-CBPJZXOFSA-N	1.0	CZMRCDWAGMRECN-VJRJJCRKSA-N	direct	637268216	15763.0	22.7825160558	0.01	3.10568393732	0.344262393014	2.01	0.0957195686433
44360011	637264505	11753.0	1.5376020021	0.692336056709	AVVWPBAENSWJCB-CBPJZXOFSA-N	1.0	CZMRCDWAGMRECN-UGDNZRGBSA-N	direct	637264505	12995.0	4.91364016933	0.01	3.0752040042	0.346168028355	2.01	0.0956157078557
44360012	637264505	11753.0	1.5376020021	0.692336056709	AVVWPBAENSWJCB-CBPJZXOFSA-N	1.0	CZMRCDWAGMRECN-UGDNZRGBSA-N	direct	637264505	13554.0	4.91364016933	0.01	3.0752040042	0.346168028355	2.01	0.0956157078557
44360013	637264505	11753.0	1.5376020021	0.692336056709	AVVWPBAENSWJCB-CBPJZXOFSA-N	1.0	CZMRCDWAGMRECN-UGDNZRGBSA-N	direct	637264505	7130.0	4.91364016933	0.01	3.0752040042	0.346168028355	2.01	0.0956157078557
44360155	637264505	11753.0	1.5376020021	0.688524786028	AVVWPBAENSWJCB-CBPJZXOFSA-N	1.0	CZMRCDWAGMRECN-UGDNZRGBSA-N	direct	637264505	12995.0	4.91364016933	0.01	3.0752040042	0.344262393014	2.01	0.0954838455716
44360156	637264505	11753.0	1.5376020021	0.688524786028	AVVWPBAENSWJCB-CBPJZXOFSA-N	1.0	CZMRCDWAGMRECN-UGDNZRGBSA-N	direct	637264505	13554.0	4.91364016933	0.01	3.0752040042	0.344262393014	2.01	0.0954838455716
44360157	637264505	11753.0	1.5376020021	0.688524786028	AVVWPBAENSWJCB-CBPJZXOFSA-N	1.0	CZMRCDWAGMRECN-UGDNZRGBSA-N	direct	637264505	7130.0	4.91364016933	0.01	3.0752040042	0.344262393014	2.01	0.0954838455716
49985590	637265034	5893.0	1.95860731484	0.538603655976	AVVWPBAENSWJCB-CBPJZXOFSA-N	1.0	GUBGYTABKSRVRQ-QKKXKWKRSA-N	direct	637265034	997.0	8.62342304294	0.01	3.91721462968	0.269301827988	2.01	0.0953988611702
49985591	637265034	5893.0	1.95860731484	0.538603655976	AVVWPBAENSWJCB-CBPJZXOFSA-N	1.0	GUBGYTABKSRVRQ-QKKXKWKRSA-N	direct	637265034	4583.0	8.62342304294	0.01	3.91721462968	0.269301827988	2.01	0.0953988611702
49985830	637265034	5893.0	1.95860731484	0.535353806308	AVVWPBAENSWJCB-CBPJZXOFSA-N	1.0	GUBGYTABKSRVRQ-QKKXKWKRSA-N	direct	637265034	997.0	8.62342304294	0.01	3.91721462968	0.267676903154	2.01	0.0952546289784
49985831	637265034	5893.0	1.95860731484	0.535353806308	AVVWPBAENSWJCB-CBPJZXOFSA-N	1.0	GUBGYTABKSRVRQ-QKKXKWKRSA-N	direct	637265034	4583.0	8.62342304294	0.01	3.91721462968	0.267676903154	2.01	0.0952546289784
45719254	637268216	5704.0	3.0	0.349459338101	AVVWPBAENSWJCB-CBPJZXOFSA-N	1.0	CZMRCDWAGMRECN-UGDNZRGBSA-N	direct	637268216	13107.0	22.7825160558	0.01	6.0	0.17472966905	2.01	0.0952507708861
45719255	637268216	5704.0	3.0	0.349459338101	AVVWPBAENSWJCB-CBPJZXOFSA-N	1.0	CZMRCDWAGMRECN-UGDNZRGBSA-N	direct	637268216	14743.0	22.7825160558	0.01	6.0	0.17472966905	2.01	0.0952507708861
45719256	637268216	5704.0	3.0	0.349459338101	AVVWPBAENSWJCB-CBPJZXOFSA-N	1.0	CZMRCDWAGMRECN-UGDNZRGBSA-N	direct	637268216	15110.0	22.7825160558	0.01	6.0	0.17472966905	2.01	0.0952507708861
45719257	637268216	5704.0	3.0	0.349459338101	AVVWPBAENSWJCB-CBPJZXOFSA-N	1.0	CZMRCDWAGMRECN-UGDNZRGBSA-N	direct	637268216	15763.0	22.7825160558	0.01	6.0	0.17472966905	2.01	0.0952507708861
45719142	637268216	6299.0	1.55284196866	0.670319812752	AVVWPBAENSWJCB-CBPJZXOFSA-N	1.0	CZMRCDWAGMRECN-VJRJJCRKSA-N	direct	637268216	13107.0	22.7825160558	0.01	3.10568393732	0.335159906376	2.01	0.0950804770599
45719143	637268216	6299.0	1.55284196866	0.670319812752	AVVWPBAENSWJCB-CBPJZXOFSA-N	1.0	CZMRCDWAGMRECN-VJRJJCRKSA-N	direct	637268216	14743.0	22.7825160558	0.01	3.10568393732	0.335159906376	2.01	0.0950804770599
45719144	637268216	6299.0	1.55284196866	0.670319812752	AVVWPBAENSWJCB-CBPJZXOFSA-N	1.0	CZMRCDWAGMRECN-VJRJJCRKSA-N	direct	637268216	15110.0	22.7825160558	0.01	3.10568393732	0.335159906376	2.01	0.0950804770599
45719145	637268216	6299.0	1.55284196866	0.670319812752	AVVWPBAENSWJCB-CBPJZXOFSA-N	1.0	CZMRCDWAGMRECN-VJRJJCRKSA-N	direct	637268216	15763.0	22.7825160558	0.01	3.10568393732	0.335159906376	2.01	0.0950804770599
46810510	637269501	12840.0	2.39794000867	0.433535663423	AVVWPBAENSWJCB-CBPJZXOFSA-N	1.0	GUBGYTABKSRVRQ-PICCSMPSSA-N	direct	637269501	2043.0	6.37468754904	0.01	4.79588001734	0.216767831711	2.01	0.0950505882014
46810511	637269501	12840.0	2.39794000867	0.433535663423	AVVWPBAENSWJCB-CBPJZXOFSA-N	1.0	GUBGYTABKSRVRQ-PICCSMPSSA-N	direct	637269501	2690.0	6.37468754904	0.01	4.79588001734	0.216767831711	2.01	0.0950505882014
46810512	637269501	12840.0	2.39794000867	0.433535663423	AVVWPBAENSWJCB-CBPJZXOFSA-N	1.0	GUBGYTABKSRVRQ-PICCSMPSSA-N	direct	637269501	7837.0	6.28149831113	0.01	4.79588001734	0.216767831711	2.01	0.0950505882014
46810513	637269501	13102.0	2.39794000867	0.433535663423	AVVWPBAENSWJCB-CBPJZXOFSA-N	1.0	GUBGYTABKSRVRQ-PICCSMPSSA-N	direct	637269501	2043.0	6.37468754904	0.01	4.79588001734	0.216767831711	2.01	0.0950505882014
46810514	637269501	13102.0	2.39794000867	0.433535663423	AVVWPBAENSWJCB-CBPJZXOFSA-N	1.0	GUBGYTABKSRVRQ-PICCSMPSSA-N	direct	637269501	2690.0	6.37468754904	0.01	4.79588001734	0.216767831711	2.01	0.0950505882014
46810515	637269501	13102.0	2.39794000867	0.433535663423	AVVWPBAENSWJCB-CBPJZXOFSA-N	1.0	GUBGYTABKSRVRQ-PICCSMPSSA-N	direct	637269501	7837.0	6.28149831113	0.01	4.79588001734	0.216767831711	2.01	0.0950505882014
46810516	637269501	14986.0	2.39794000867	0.433535663423	AVVWPBAENSWJCB-CBPJZXOFSA-N	1.0	GUBGYTABKSRVRQ-PICCSMPSSA-N	direct	637269501	2043.0	6.37468754904	0.01	4.79588001734	0.216767831711	2.01	0.0950505882014
46810517	637269501	14986.0	2.39794000867	0.433535663423	AVVWPBAENSWJCB-CBPJZXOFSA-N	1.0	GUBGYTABKSRVRQ-PICCSMPSSA-N	direct	637269501	2690.0	6.37468754904	0.01	4.79588001734	0.216767831711	2.01	0.0950505882014
46810518	637269501	14986.0	2.39794000867	0.433535663423	AVVWPBAENSWJCB-CBPJZXOFSA-N	1.0	GUBGYTABKSRVRQ-PICCSMPSSA-N	direct	637269501	7837.0	6.28149831113	0.01	4.79588001734	0.216767831711	2.01	0.0950505882014
46810519	637269501	16688.0	2.39794000867	0.433535663423	AVVWPBAENSWJCB-CBPJZXOFSA-N	1.0	GUBGYTABKSRVRQ-QUYVBRFLSA-N	direct	637269501	2043.0	6.37468754904	0.01	4.79588001734	0.216767831711	2.01	0.0950505882014
46810520	637269501	16688.0	2.39794000867	0.433535663423	AVVWPBAENSWJCB-CBPJZXOFSA-N	1.0	GUBGYTABKSRVRQ-QUYVBRFLSA-N	direct	637269501	2690.0	6.37468754904	0.01	4.79588001734	0.216767831711	2.01	0.0950505882014
46810521	637269501	16688.0	2.39794000867	0.433535663423	AVVWPBAENSWJCB-CBPJZXOFSA-N	1.0	GUBGYTABKSRVRQ-QUYVBRFLSA-N	direct	637269501	7837.0	6.28149831113	0.01	4.79588001734	0.216767831711	2.01	0.0950505882014
45719082	637268216	6299.0	1.55284196866	0.667079876088	AVVWPBAENSWJCB-CBPJZXOFSA-N	1.0	CZMRCDWAGMRECN-VJRJJCRKSA-N	direct	637268216	13107.0	22.7825160558	0.01	3.10568393732	0.333539938044	2.01	0.094965377276
45719083	637268216	6299.0	1.55284196866	0.667079876088	AVVWPBAENSWJCB-CBPJZXOFSA-N	1.0	CZMRCDWAGMRECN-VJRJJCRKSA-N	direct	637268216	14743.0	22.7825160558	0.01	3.10568393732	0.333539938044	2.01	0.094965377276
45719084	637268216	6299.0	1.55284196866	0.667079876088	AVVWPBAENSWJCB-CBPJZXOFSA-N	1.0	CZMRCDWAGMRECN-VJRJJCRKSA-N	direct	637268216	15110.0	22.7825160558	0.01	3.10568393732	0.333539938044	2.01	0.094965377276
45719085	637268216	6299.0	1.55284196866	0.667079876088	AVVWPBAENSWJCB-CBPJZXOFSA-N	1.0	CZMRCDWAGMRECN-VJRJJCRKSA-N	direct	637268216	15763.0	22.7825160558	0.01	3.10568393732	0.333539938044	2.01	0.094965377276
44360227	637264505	11753.0	1.5376020021	0.670319812752	AVVWPBAENSWJCB-CBPJZXOFSA-N	1.0	CZMRCDWAGMRECN-UGDNZRGBSA-N	direct	637264505	12995.0	4.91364016933	0.01	3.0752040042	0.335159906376	2.01	0.0948463278423
44360228	637264505	11753.0	1.5376020021	0.670319812752	AVVWPBAENSWJCB-CBPJZXOFSA-N	1.0	CZMRCDWAGMRECN-UGDNZRGBSA-N	direct	637264505	13554.0	4.91364016933	0.01	3.0752040042	0.335159906376	2.01	0.0948463278423
44360229	637264505	11753.0	1.5376020021	0.670319812752	AVVWPBAENSWJCB-CBPJZXOFSA-N	1.0	CZMRCDWAGMRECN-UGDNZRGBSA-N	direct	637264505	7130.0	4.91364016933	0.01	3.0752040042	0.335159906376	2.01	0.0948463278423
46810522	637269501	12840.0	2.39794000867	0.42910288646	AVVWPBAENSWJCB-CBPJZXOFSA-N	1.0	GUBGYTABKSRVRQ-PICCSMPSSA-N	direct	637269501	2043.0	6.37468754904	0.01	4.79588001734	0.21455144323	2.01	0.0948066848045
46810523	637269501	12840.0	2.39794000867	0.42910288646	AVVWPBAENSWJCB-CBPJZXOFSA-N	1.0	GUBGYTABKSRVRQ-PICCSMPSSA-N	direct	637269501	2690.0	6.37468754904	0.01	4.79588001734	0.21455144323	2.01	0.0948066848045
46810524	637269501	12840.0	2.39794000867	0.42910288646	AVVWPBAENSWJCB-CBPJZXOFSA-N	1.0	GUBGYTABKSRVRQ-PICCSMPSSA-N	direct	637269501	7837.0	6.28149831113	0.01	4.79588001734	0.21455144323	2.01	0.0948066848045
46810525	637269501	13102.0	2.39794000867	0.42910288646	AVVWPBAENSWJCB-CBPJZXOFSA-N	1.0	GUBGYTABKSRVRQ-PICCSMPSSA-N	direct	637269501	2043.0	6.37468754904	0.01	4.79588001734	0.21455144323	2.01	0.0948066848045
46810526	637269501	13102.0	2.39794000867	0.42910288646	AVVWPBAENSWJCB-CBPJZXOFSA-N	1.0	GUBGYTABKSRVRQ-PICCSMPSSA-N	direct	637269501	2690.0	6.37468754904	0.01	4.79588001734	0.21455144323	2.01	0.0948066848045
46810527	637269501	13102.0	2.39794000867	0.42910288646	AVVWPBAENSWJCB-CBPJZXOFSA-N	1.0	GUBGYTABKSRVRQ-PICCSMPSSA-N	direct	637269501	7837.0	6.28149831113	0.01	4.79588001734	0.21455144323	2.01	0.0948066848045
46810528	637269501	14986.0	2.39794000867	0.42910288646	AVVWPBAENSWJCB-CBPJZXOFSA-N	1.0	GUBGYTABKSRVRQ-PICCSMPSSA-N	direct	637269501	2043.0	6.37468754904	0.01	4.79588001734	0.21455144323	2.01	0.0948066848045
46810529	637269501	14986.0	2.39794000867	0.42910288646	AVVWPBAENSWJCB-CBPJZXOFSA-N	1.0	GUBGYTABKSRVRQ-PICCSMPSSA-N	direct	637269501	2690.0	6.37468754904	0.01	4.79588001734	0.21455144323	2.01	0.0948066848045
46810530	637269501	14986.0	2.39794000867	0.42910288646	AVVWPBAENSWJCB-CBPJZXOFSA-N	1.0	GUBGYTABKSRVRQ-PICCSMPSSA-N	direct	637269501	7837.0	6.28149831113	0.01	4.79588001734	0.21455144323	2.01	0.0948066848045
46810531	637269501	16688.0	2.39794000867	0.42910288646	AVVWPBAENSWJCB-CBPJZXOFSA-N	1.0	GUBGYTABKSRVRQ-QUYVBRFLSA-N	direct	637269501	2043.0	6.37468754904	0.01	4.79588001734	0.21455144323	2.01	0.0948066848045
46810532	637269501	16688.0	2.39794000867	0.42910288646	AVVWPBAENSWJCB-CBPJZXOFSA-N	1.0	GUBGYTABKSRVRQ-QUYVBRFLSA-N	direct	637269501	2690.0	6.37468754904	0.01	4.79588001734	0.21455144323	2.01	0.0948066848045
46810533	637269501	16688.0	2.39794000867	0.42910288646	AVVWPBAENSWJCB-CBPJZXOFSA-N	1.0	GUBGYTABKSRVRQ-QUYVBRFLSA-N	direct	637269501	7837.0	6.28149831113	0.01	4.79588001734	0.21455144323	2.01	0.0948066848045
44360047	637264505	11753.0	1.5376020021	0.667079876088	AVVWPBAENSWJCB-CBPJZXOFSA-N	1.0	CZMRCDWAGMRECN-UGDNZRGBSA-N	direct	637264505	12995.0	4.91364016933	0.01	3.0752040042	0.333539938044	2.01	0.094731511508
44360048	637264505	11753.0	1.5376020021	0.667079876088	AVVWPBAENSWJCB-CBPJZXOFSA-N	1.0	CZMRCDWAGMRECN-UGDNZRGBSA-N	direct	637264505	13554.0	4.91364016933	0.01	3.0752040042	0.333539938044	2.01	0.094731511508
44360049	637264505	11753.0	1.5376020021	0.667079876088	AVVWPBAENSWJCB-CBPJZXOFSA-N	1.0	CZMRCDWAGMRECN-UGDNZRGBSA-N	direct	637264505	7130.0	4.91364016933	0.01	3.0752040042	0.333539938044	2.01	0.094731511508
41920846	637267649	1620.0	2.69897000434	0.371603726542	AVVWPBAENSWJCB-CBPJZXOFSA-N	1.0	HDTRYLNUVZCQOY-LIZSDCNHSA-N	direct	637267649	1536.0	4.74232142513	0.01	5.39794000867	0.185801863271	2.01	0.0942016592966
46989688	637271843	6199.0	2.30102999566	0.433535663423	AVVWPBAENSWJCB-CBPJZXOFSA-N	1.0	GUBGYTABKSRVRQ-CUHNMECISA-N	direct	637271843	15885.0	3.70553377384	0.01	4.60205999133	0.216767831711	2.01	0.0940753408091
45719154	637268216	6299.0	1.55284196866	0.64026834909	AVVWPBAENSWJCB-CBPJZXOFSA-N	1.0	CZMRCDWAGMRECN-VJRJJCRKSA-N	direct	637268216	13107.0	22.7825160558	0.01	3.10568393732	0.320134174545	2.01	0.0939964272133
45719155	637268216	6299.0	1.55284196866	0.64026834909	AVVWPBAENSWJCB-CBPJZXOFSA-N	1.0	CZMRCDWAGMRECN-VJRJJCRKSA-N	direct	637268216	14743.0	22.7825160558	0.01	3.10568393732	0.320134174545	2.01	0.0939964272133
45719156	637268216	6299.0	1.55284196866	0.64026834909	AVVWPBAENSWJCB-CBPJZXOFSA-N	1.0	CZMRCDWAGMRECN-VJRJJCRKSA-N	direct	637268216	15110.0	22.7825160558	0.01	3.10568393732	0.320134174545	2.01	0.0939964272133
45719157	637268216	6299.0	1.55284196866	0.64026834909	AVVWPBAENSWJCB-CBPJZXOFSA-N	1.0	CZMRCDWAGMRECN-VJRJJCRKSA-N	direct	637268216	15763.0	22.7825160558	0.01	3.10568393732	0.320134174545	2.01	0.0939964272133
45719094	637268216	6299.0	1.55284196866	0.639523212457	AVVWPBAENSWJCB-CBPJZXOFSA-N	1.0	CZMRCDWAGMRECN-VJRJJCRKSA-N	direct	637268216	13107.0	22.7825160558	0.01	3.10568393732	0.319761606229	2.01	0.093969067291
45719095	637268216	6299.0	1.55284196866	0.639523212457	AVVWPBAENSWJCB-CBPJZXOFSA-N	1.0	CZMRCDWAGMRECN-VJRJJCRKSA-N	direct	637268216	14743.0	22.7825160558	0.01	3.10568393732	0.319761606229	2.01	0.093969067291
45719096	637268216	6299.0	1.55284196866	0.639523212457	AVVWPBAENSWJCB-CBPJZXOFSA-N	1.0	CZMRCDWAGMRECN-VJRJJCRKSA-N	direct	637268216	15110.0	22.7825160558	0.01	3.10568393732	0.319761606229	2.01	0.093969067291
45719097	637268216	6299.0	1.55284196866	0.639523212457	AVVWPBAENSWJCB-CBPJZXOFSA-N	1.0	CZMRCDWAGMRECN-VJRJJCRKSA-N	direct	637268216	15763.0	22.7825160558	0.01	3.10568393732	0.319761606229	2.01	0.093969067291
46989692	637271843	6199.0	2.30102999566	0.42910288646	AVVWPBAENSWJCB-CBPJZXOFSA-N	1.0	GUBGYTABKSRVRQ-CUHNMECISA-N	direct	637271843	15885.0	3.70553377384	0.01	4.60205999133	0.21455144323	2.01	0.0938339399337
45719166	637268216	6299.0	1.55284196866	0.634216010479	AVVWPBAENSWJCB-CBPJZXOFSA-N	1.0	CZMRCDWAGMRECN-VJRJJCRKSA-N	direct	637268216	13107.0	22.7825160558	0.01	3.10568393732	0.31710800524	2.01	0.0937735027032
45719167	637268216	6299.0	1.55284196866	0.634216010479	AVVWPBAENSWJCB-CBPJZXOFSA-N	1.0	CZMRCDWAGMRECN-VJRJJCRKSA-N	direct	637268216	14743.0	22.7825160558	0.01	3.10568393732	0.31710800524	2.01	0.0937735027032
45719168	637268216	6299.0	1.55284196866	0.634216010479	AVVWPBAENSWJCB-CBPJZXOFSA-N	1.0	CZMRCDWAGMRECN-VJRJJCRKSA-N	direct	637268216	15110.0	22.7825160558	0.01	3.10568393732	0.31710800524	2.01	0.0937735027032
45719169	637268216	6299.0	1.55284196866	0.634216010479	AVVWPBAENSWJCB-CBPJZXOFSA-N	1.0	CZMRCDWAGMRECN-VJRJJCRKSA-N	direct	637268216	15763.0	22.7825160558	0.01	3.10568393732	0.31710800524	2.01	0.0937735027032
44360263	637264505	11753.0	1.5376020021	0.64026834909	AVVWPBAENSWJCB-CBPJZXOFSA-N	1.0	CZMRCDWAGMRECN-UGDNZRGBSA-N	direct	637264505	12995.0	4.91364016933	0.01	3.0752040042	0.320134174545	2.01	0.0937649476228
44360264	637264505	11753.0	1.5376020021	0.64026834909	AVVWPBAENSWJCB-CBPJZXOFSA-N	1.0	CZMRCDWAGMRECN-UGDNZRGBSA-N	direct	637264505	13554.0	4.91364016933	0.01	3.0752040042	0.320134174545	2.01	0.0937649476228
44360265	637264505	11753.0	1.5376020021	0.64026834909	AVVWPBAENSWJCB-CBPJZXOFSA-N	1.0	CZMRCDWAGMRECN-UGDNZRGBSA-N	direct	637264505	7130.0	4.91364016933	0.01	3.0752040042	0.320134174545	2.01	0.0937649476228
44360083	637264505	11753.0	1.5376020021	0.639523212457	AVVWPBAENSWJCB-CBPJZXOFSA-N	1.0	CZMRCDWAGMRECN-UGDNZRGBSA-N	direct	637264505	12995.0	4.91364016933	0.01	3.0752040042	0.319761606229	2.01	0.0937376550783
44360084	637264505	11753.0	1.5376020021	0.639523212457	AVVWPBAENSWJCB-CBPJZXOFSA-N	1.0	CZMRCDWAGMRECN-UGDNZRGBSA-N	direct	637264505	13554.0	4.91364016933	0.01	3.0752040042	0.319761606229	2.01	0.0937376550783
44360085	637264505	11753.0	1.5376020021	0.639523212457	AVVWPBAENSWJCB-CBPJZXOFSA-N	1.0	CZMRCDWAGMRECN-UGDNZRGBSA-N	direct	637264505	7130.0	4.91364016933	0.01	3.0752040042	0.319761606229	2.01	0.0937376550783
1106664	637266397	5893.0	1.82390874094	0.538603655976	AVVWPBAENSWJCB-CBPJZXOFSA-N	1.0	GUBGYTABKSRVRQ-QKKXKWKRSA-N	direct	637266397	6417.0	200.0	0.01	3.64781748189	0.269301827988	2.01	0.0937145714331
1106679	637266397	5893.0	1.82390874094	0.535353806308	AVVWPBAENSWJCB-CBPJZXOFSA-N	1.0	GUBGYTABKSRVRQ-QKKXKWKRSA-N	direct	637266397	6417.0	200.0	0.01	3.64781748189	0.267676903154	2.01	0.0935728856952
44360299	637264505	11753.0	1.5376020021	0.634216010479	AVVWPBAENSWJCB-CBPJZXOFSA-N	1.0	CZMRCDWAGMRECN-UGDNZRGBSA-N	direct	637264505	12995.0	4.91364016933	0.01	3.0752040042	0.31710800524	2.01	0.0935425720961
44360300	637264505	11753.0	1.5376020021	0.634216010479	AVVWPBAENSWJCB-CBPJZXOFSA-N	1.0	CZMRCDWAGMRECN-UGDNZRGBSA-N	direct	637264505	13554.0	4.91364016933	0.01	3.0752040042	0.31710800524	2.01	0.0935425720961
44360301	637264505	11753.0	1.5376020021	0.634216010479	AVVWPBAENSWJCB-CBPJZXOFSA-N	1.0	CZMRCDWAGMRECN-UGDNZRGBSA-N	direct	637264505	7130.0	4.91364016933	0.01	3.0752040042	0.31710800524	2.01	0.0935425720961
49985878	637265034	5893.0	1.95860731484	0.491978595348	AVVWPBAENSWJCB-CBPJZXOFSA-N	1.0	GUBGYTABKSRVRQ-QKKXKWKRSA-N	direct	637265034	997.0	8.62342304294	0.01	3.91721462968	0.245989297674	2.01	0.0932636521381
49985879	637265034	5893.0	1.95860731484	0.491978595348	AVVWPBAENSWJCB-CBPJZXOFSA-N	1.0	GUBGYTABKSRVRQ-QKKXKWKRSA-N	direct	637265034	4583.0	8.62342304294	0.01	3.91721462968	0.245989297674	2.01	0.0932636521381
45719178	637268216	6299.0	1.55284196866	0.619291292244	AVVWPBAENSWJCB-CBPJZXOFSA-N	1.0	CZMRCDWAGMRECN-VJRJJCRKSA-N	direct	637268216	13107.0	22.7825160558	0.01	3.10568393732	0.309645646122	2.01	0.093216883992
45719179	637268216	6299.0	1.55284196866	0.619291292244	AVVWPBAENSWJCB-CBPJZXOFSA-N	1.0	CZMRCDWAGMRECN-VJRJJCRKSA-N	direct	637268216	14743.0	22.7825160558	0.01	3.10568393732	0.309645646122	2.01	0.093216883992
45719180	637268216	6299.0	1.55284196866	0.619291292244	AVVWPBAENSWJCB-CBPJZXOFSA-N	1.0	CZMRCDWAGMRECN-VJRJJCRKSA-N	direct	637268216	15110.0	22.7825160558	0.01	3.10568393732	0.309645646122	2.01	0.093216883992
45719181	637268216	6299.0	1.55284196866	0.619291292244	AVVWPBAENSWJCB-CBPJZXOFSA-N	1.0	CZMRCDWAGMRECN-VJRJJCRKSA-N	direct	637268216	15763.0	22.7825160558	0.01	3.10568393732	0.309645646122	2.01	0.093216883992
44360335	637264505	11753.0	1.5376020021	0.619291292244	AVVWPBAENSWJCB-CBPJZXOFSA-N	1.0	CZMRCDWAGMRECN-UGDNZRGBSA-N	direct	637264505	12995.0	4.91364016933	0.01	3.0752040042	0.309645646122	2.01	0.0929873241378
44360336	637264505	11753.0	1.5376020021	0.619291292244	AVVWPBAENSWJCB-CBPJZXOFSA-N	1.0	CZMRCDWAGMRECN-UGDNZRGBSA-N	direct	637264505	13554.0	4.91364016933	0.01	3.0752040042	0.309645646122	2.01	0.0929873241378
44360337	637264505	11753.0	1.5376020021	0.619291292244	AVVWPBAENSWJCB-CBPJZXOFSA-N	1.0	CZMRCDWAGMRECN-UGDNZRGBSA-N	direct	637264505	7130.0	4.91364016933	0.01	3.0752040042	0.309645646122	2.01	0.0929873241378
41920848	637267649	1620.0	2.69897000434	0.349459338101	AVVWPBAENSWJCB-CBPJZXOFSA-N	1.0	HDTRYLNUVZCQOY-LIZSDCNHSA-N	direct	637267649	1536.0	4.74232142513	0.01	5.39794000867	0.17472966905	2.01	0.0927657585155
50079126	637264575	5893.0	1.7447274949	0.538603655976	AVVWPBAENSWJCB-CBPJZXOFSA-N	1.0	GUBGYTABKSRVRQ-QKKXKWKRSA-N	direct	637264575	5308.0	30.8041003476	0.01	3.48945498979	0.269301827988	2.01	0.0926804744915
50079124	637264575	5893.0	1.7447274949	0.538603655976	AVVWPBAENSWJCB-CBPJZXOFSA-N	1.0	GUBGYTABKSRVRQ-QKKXKWKRSA-N	direct	637264575	1031.0	31.6635402662	0.01	3.48945498979	0.269301827988	2.01	0.0926804744915
50079125	637264575	5893.0	1.7447274949	0.538603655976	AVVWPBAENSWJCB-CBPJZXOFSA-N	1.0	GUBGYTABKSRVRQ-QKKXKWKRSA-N	direct	637264575	3141.0	31.6635402662	0.01	3.48945498979	0.269301827988	2.01	0.0926804744915
44360494	637264505	2313.0	2.52287874528	0.371603726542	AVVWPBAENSWJCB-CBPJZXOFSA-N	1.0	CZMRCDWAGMRECN-UGDNZRGBSA-N	direct	637264505	12995.0	4.91364016933	0.01	5.04575749056	0.185801863271	2.01	0.0926260475509
44360495	637264505	2313.0	2.52287874528	0.371603726542	AVVWPBAENSWJCB-CBPJZXOFSA-N	1.0	CZMRCDWAGMRECN-UGDNZRGBSA-N	direct	637264505	13554.0	4.91364016933	0.01	5.04575749056	0.185801863271	2.01	0.0926260475509
44360496	637264505	2313.0	2.52287874528	0.371603726542	AVVWPBAENSWJCB-CBPJZXOFSA-N	1.0	CZMRCDWAGMRECN-UGDNZRGBSA-N	direct	637264505	7130.0	4.91364016933	0.01	5.04575749056	0.185801863271	2.01	0.0926260475509
50054649	637271837	5893.0	1.23657200644	0.75598312199	AVVWPBAENSWJCB-CBPJZXOFSA-N	1.0	GUBGYTABKSRVRQ-QKKXKWKRSA-N	direct	637271837	5975.0	18.0731432911	0.01	2.47314401287	0.377991560995	2.01	0.0925596919583
50079171	637264575	5893.0	1.7447274949	0.535353806308	AVVWPBAENSWJCB-CBPJZXOFSA-N	1.0	GUBGYTABKSRVRQ-QKKXKWKRSA-N	direct	637264575	5308.0	30.8041003476	0.01	3.48945498979	0.267676903154	2.01	0.0925403521902
50079169	637264575	5893.0	1.7447274949	0.535353806308	AVVWPBAENSWJCB-CBPJZXOFSA-N	1.0	GUBGYTABKSRVRQ-QKKXKWKRSA-N	direct	637264575	1031.0	31.6635402662	0.01	3.48945498979	0.267676903154	2.01	0.0925403521902
50079170	637264575	5893.0	1.7447274949	0.535353806308	AVVWPBAENSWJCB-CBPJZXOFSA-N	1.0	GUBGYTABKSRVRQ-QKKXKWKRSA-N	direct	637264575	3141.0	31.6635402662	0.01	3.48945498979	0.267676903154	2.01	0.0925403521902
345616		16224.0		0.371603726542	AVVWPBAENSWJCB-CBPJZXOFSA-N	1.0	PMMURAAUARKVCB-ZXXMMSQZSA-N	direct				0.1	1.0	0.185801863271	1.01	0.0925300652332
345617		11386.0		0.371603726542	AVVWPBAENSWJCB-CBPJZXOFSA-N	1.0	YOWZFXGYLFJKGZ-UHFFFAOYSA-N	direct				0.1	1.0	0.185801863271	1.01	0.0925300652332
345618		822.0		0.371603726542	AVVWPBAENSWJCB-CBPJZXOFSA-N	1.0	CZMRCDWAGMRECN-UGDNZRGBSA-N	direct				0.1	1.0	0.185801863271	1.01	0.0925300652332
345619		1146.0		0.371603726542	AVVWPBAENSWJCB-CBPJZXOFSA-N	1.0	CZMRCDWAGMRECN-UGDNZRGBSA-N	direct				0.1	1.0	0.185801863271	1.01	0.0925300652332
345620		1407.0		0.371603726542	AVVWPBAENSWJCB-CBPJZXOFSA-N	1.0	CZMRCDWAGMRECN-UGDNZRGBSA-N	direct				0.1	1.0	0.185801863271	1.01	0.0925300652332
345621		2111.0		0.371603726542	AVVWPBAENSWJCB-CBPJZXOFSA-N	1.0	CZMRCDWAGMRECN-UGDNZRGBSA-N	direct				0.1	1.0	0.185801863271	1.01	0.0925300652332
345622		2792.0		0.371603726542	AVVWPBAENSWJCB-CBPJZXOFSA-N	1.0	CZMRCDWAGMRECN-UGDNZRGBSA-N	direct				0.1	1.0	0.185801863271	1.01	0.0925300652332
345623		3369.0		0.371603726542	AVVWPBAENSWJCB-CBPJZXOFSA-N	1.0	CZMRCDWAGMRECN-UGDNZRGBSA-N	direct				0.1	1.0	0.185801863271	1.01	0.0925300652332
345624		5044.0		0.371603726542	AVVWPBAENSWJCB-CBPJZXOFSA-N	1.0	CZMRCDWAGMRECN-UGDNZRGBSA-N	direct				0.1	1.0	0.185801863271	1.01	0.0925300652332
345625		6068.0		0.371603726542	AVVWPBAENSWJCB-CBPJZXOFSA-N	1.0	CZMRCDWAGMRECN-UGDNZRGBSA-N	direct				0.1	1.0	0.185801863271	1.01	0.0925300652332
345626		6262.0		0.371603726542	AVVWPBAENSWJCB-CBPJZXOFSA-N	1.0	CZMRCDWAGMRECN-UGDNZRGBSA-N	direct				0.1	1.0	0.185801863271	1.01	0.0925300652332
345627		6530.0		0.371603726542	AVVWPBAENSWJCB-CBPJZXOFSA-N	1.0	CZMRCDWAGMRECN-UGDNZRGBSA-N	direct				0.1	1.0	0.185801863271	1.01	0.0925300652332
345628		6858.0		0.371603726542	AVVWPBAENSWJCB-CBPJZXOFSA-N	1.0	CZMRCDWAGMRECN-UGDNZRGBSA-N	direct				0.1	1.0	0.185801863271	1.01	0.0925300652332
345629		7046.0		0.371603726542	AVVWPBAENSWJCB-CBPJZXOFSA-N	1.0	CZMRCDWAGMRECN-UGDNZRGBSA-N	direct				0.1	1.0	0.185801863271	1.01	0.0925300652332
345630		8857.0		0.371603726542	AVVWPBAENSWJCB-CBPJZXOFSA-N	1.0	CZMRCDWAGMRECN-UGDNZRGBSA-N	direct				0.1	1.0	0.185801863271	1.01	0.0925300652332
345631		8900.0		0.371603726542	AVVWPBAENSWJCB-CBPJZXOFSA-N	1.0	CZMRCDWAGMRECN-UGDNZRGBSA-N	direct				0.1	1.0	0.185801863271	1.01	0.0925300652332
345632		9130.0		0.371603726542	AVVWPBAENSWJCB-CBPJZXOFSA-N	1.0	CZMRCDWAGMRECN-UGDNZRGBSA-N	direct				0.1	1.0	0.185801863271	1.01	0.0925300652332
345633		9424.0		0.371603726542	AVVWPBAENSWJCB-CBPJZXOFSA-N	1.0	CZMRCDWAGMRECN-UGDNZRGBSA-N	direct				0.1	1.0	0.185801863271	1.01	0.0925300652332
345634		9496.0		0.371603726542	AVVWPBAENSWJCB-CBPJZXOFSA-N	1.0	CZMRCDWAGMRECN-UGDNZRGBSA-N	direct				0.1	1.0	0.185801863271	1.01	0.0925300652332
345635		10209.0		0.371603726542	AVVWPBAENSWJCB-CBPJZXOFSA-N	1.0	CZMRCDWAGMRECN-UGDNZRGBSA-N	direct				0.1	1.0	0.185801863271	1.01	0.0925300652332
345636		10678.0		0.371603726542	AVVWPBAENSWJCB-CBPJZXOFSA-N	1.0	CZMRCDWAGMRECN-UGDNZRGBSA-N	direct				0.1	1.0	0.185801863271	1.01	0.0925300652332
345637		10687.0		0.371603726542	AVVWPBAENSWJCB-CBPJZXOFSA-N	1.0	CZMRCDWAGMRECN-UGDNZRGBSA-N	direct				0.1	1.0	0.185801863271	1.01	0.0925300652332
345638		11896.0		0.371603726542	AVVWPBAENSWJCB-CBPJZXOFSA-N	1.0	CZMRCDWAGMRECN-UGDNZRGBSA-N	direct				0.1	1.0	0.185801863271	1.01	0.0925300652332
345639		12441.0		0.371603726542	AVVWPBAENSWJCB-CBPJZXOFSA-N	1.0	CZMRCDWAGMRECN-UGDNZRGBSA-N	direct				0.1	1.0	0.185801863271	1.01	0.0925300652332
345640		13232.0		0.371603726542	AVVWPBAENSWJCB-CBPJZXOFSA-N	1.0	CZMRCDWAGMRECN-UGDNZRGBSA-N	direct				0.1	1.0	0.185801863271	1.01	0.0925300652332
345641		13400.0		0.371603726542	AVVWPBAENSWJCB-CBPJZXOFSA-N	1.0	CZMRCDWAGMRECN-UGDNZRGBSA-N	direct				0.1	1.0	0.185801863271	1.01	0.0925300652332
345642		14157.0		0.371603726542	AVVWPBAENSWJCB-CBPJZXOFSA-N	1.0	CZMRCDWAGMRECN-UGDNZRGBSA-N	direct				0.1	1.0	0.185801863271	1.01	0.0925300652332
345643		15630.0		0.371603726542	AVVWPBAENSWJCB-CBPJZXOFSA-N	1.0	CZMRCDWAGMRECN-UGDNZRGBSA-N	direct				0.1	1.0	0.185801863271	1.01	0.0925300652332
345644		16829.0		0.371603726542	AVVWPBAENSWJCB-CBPJZXOFSA-N	1.0	CZMRCDWAGMRECN-UGDNZRGBSA-N	direct				0.1	1.0	0.185801863271	1.01	0.0925300652332
345645		13674.0		0.371603726542	AVVWPBAENSWJCB-CBPJZXOFSA-N	1.0	DLRVVLDZNNYCBX-ONPLHCRPSA-N	direct				0.1	1.0	0.185801863271	1.01	0.0925300652332
345646		15988.0		0.371603726542	AVVWPBAENSWJCB-CBPJZXOFSA-N	1.0	DLRVVLDZNNYCBX-ONPLHCRPSA-N	direct				0.1	1.0	0.185801863271	1.01	0.0925300652332
345647		6786.0		0.371603726542	AVVWPBAENSWJCB-CBPJZXOFSA-N	1.0	DLRVVLDZNNYCBX-CQUJWQHSSA-N	direct				0.1	1.0	0.185801863271	1.01	0.0925300652332
345648		12238.0		0.371603726542	AVVWPBAENSWJCB-CBPJZXOFSA-N	1.0	DLRVVLDZNNYCBX-CQUJWQHSSA-N	direct				0.1	1.0	0.185801863271	1.01	0.0925300652332
345649		12253.0		0.371603726542	AVVWPBAENSWJCB-CBPJZXOFSA-N	1.0	DLRVVLDZNNYCBX-CQUJWQHSSA-N	direct				0.1	1.0	0.185801863271	1.01	0.0925300652332
345650		16289.0		0.371603726542	AVVWPBAENSWJCB-CBPJZXOFSA-N	1.0	DLRVVLDZNNYCBX-BTLHAWITSA-N	direct				0.1	1.0	0.185801863271	1.01	0.0925300652332
345651		10386.0		0.371603726542	AVVWPBAENSWJCB-CBPJZXOFSA-N	1.0	DLRVVLDZNNYCBX-ZZFZYMBESA-N	direct				0.1	1.0	0.185801863271	1.01	0.0925300652332
345652		13111.0		0.371603726542	AVVWPBAENSWJCB-CBPJZXOFSA-N	1.0	DLRVVLDZNNYCBX-JZSVMVJISA-N	direct				0.1	1.0	0.185801863271	1.01	0.0925300652332
345653		6172.0		0.371603726542	AVVWPBAENSWJCB-CBPJZXOFSA-N	1.0	DLRVVLDZNNYCBX-ABXHMFFYSA-N	direct				0.1	1.0	0.185801863271	1.01	0.0925300652332
345654		7995.0		0.371603726542	AVVWPBAENSWJCB-CBPJZXOFSA-N	1.0	DLRVVLDZNNYCBX-RTPHMHGBSA-N	direct				0.1	1.0	0.185801863271	1.01	0.0925300652332
345655		11413.0		0.371603726542	AVVWPBAENSWJCB-CBPJZXOFSA-N	1.0	DLRVVLDZNNYCBX-RTPHMHGBSA-N	direct				0.1	1.0	0.185801863271	1.01	0.0925300652332
345656		12058.0		0.371603726542	AVVWPBAENSWJCB-CBPJZXOFSA-N	1.0	DLRVVLDZNNYCBX-RTPHMHGBSA-N	direct				0.1	1.0	0.185801863271	1.01	0.0925300652332
345657		16390.0		0.371603726542	AVVWPBAENSWJCB-CBPJZXOFSA-N	1.0	FEXBYMWJVRXRSN-TWOHWVPZSA-N	direct				0.1	1.0	0.185801863271	1.01	0.0925300652332
345658		5581.0		0.371603726542	AVVWPBAENSWJCB-CBPJZXOFSA-N	1.0	GUBGYTABKSRVRQ-PICCSMPSSA-N	direct				0.1	1.0	0.185801863271	1.01	0.0925300652332
345659		7392.0		0.371603726542	AVVWPBAENSWJCB-CBPJZXOFSA-N	1.0	GUBGYTABKSRVRQ-PICCSMPSSA-N	direct				0.1	1.0	0.185801863271	1.01	0.0925300652332
345660		10645.0		0.371603726542	AVVWPBAENSWJCB-CBPJZXOFSA-N	1.0	GUBGYTABKSRVRQ-PICCSMPSSA-N	direct				0.1	1.0	0.185801863271	1.01	0.0925300652332
345661		13208.0		0.371603726542	AVVWPBAENSWJCB-CBPJZXOFSA-N	1.0	GUBGYTABKSRVRQ-PICCSMPSSA-N	direct				0.1	1.0	0.185801863271	1.01	0.0925300652332
345662		14223.0		0.371603726542	AVVWPBAENSWJCB-CBPJZXOFSA-N	1.0	GUBGYTABKSRVRQ-PICCSMPSSA-N	direct				0.1	1.0	0.185801863271	1.01	0.0925300652332
345663		15757.0		0.371603726542	AVVWPBAENSWJCB-CBPJZXOFSA-N	1.0	GUBGYTABKSRVRQ-PICCSMPSSA-N	direct				0.1	1.0	0.185801863271	1.01	0.0925300652332
345664		4948.0		0.371603726542	AVVWPBAENSWJCB-CBPJZXOFSA-N	1.0	GUBGYTABKSRVRQ-CUHNMECISA-N	direct				0.1	1.0	0.185801863271	1.01	0.0925300652332
345665		11097.0		0.371603726542	AVVWPBAENSWJCB-CBPJZXOFSA-N	1.0	GUBGYTABKSRVRQ-OKIQBEFVSA-N	direct				0.1	1.0	0.185801863271	1.01	0.0925300652332
345666		7195.0		0.371603726542	AVVWPBAENSWJCB-CBPJZXOFSA-N	1.0	GUBGYTABKSRVRQ-QRZGKKJRSA-N	direct				0.1	1.0	0.185801863271	1.01	0.0925300652332
345667		1756.0		0.371603726542	AVVWPBAENSWJCB-CBPJZXOFSA-N	1.0	GUBGYTABKSRVRQ-QKKXKWKRSA-N	direct				0.1	1.0	0.185801863271	1.01	0.0925300652332
345668		10077.0		0.371603726542	AVVWPBAENSWJCB-CBPJZXOFSA-N	1.0	GUBGYTABKSRVRQ-QKKXKWKRSA-N	direct				0.1	1.0	0.185801863271	1.01	0.0925300652332
345669		9530.0		0.371603726542	AVVWPBAENSWJCB-CBPJZXOFSA-N	1.0	GUBGYTABKSRVRQ-ASMJPISFSA-N	direct				0.1	1.0	0.185801863271	1.01	0.0925300652332
345670		14300.0		0.371603726542	AVVWPBAENSWJCB-CBPJZXOFSA-N	1.0	GUBGYTABKSRVRQ-ASMJPISFSA-N	direct				0.1	1.0	0.185801863271	1.01	0.0925300652332
345671		2931.0		0.371603726542	AVVWPBAENSWJCB-CBPJZXOFSA-N	1.0	GUBGYTABKSRVRQ-QUYVBRFLSA-N	direct				0.1	1.0	0.185801863271	1.01	0.0925300652332
345672		3103.0		0.371603726542	AVVWPBAENSWJCB-CBPJZXOFSA-N	1.0	GUBGYTABKSRVRQ-QUYVBRFLSA-N	direct				0.1	1.0	0.185801863271	1.01	0.0925300652332
345673		4032.0		0.371603726542	AVVWPBAENSWJCB-CBPJZXOFSA-N	1.0	GUBGYTABKSRVRQ-QUYVBRFLSA-N	direct				0.1	1.0	0.185801863271	1.01	0.0925300652332
345674		4323.0		0.371603726542	AVVWPBAENSWJCB-CBPJZXOFSA-N	1.0	GUBGYTABKSRVRQ-QUYVBRFLSA-N	direct				0.1	1.0	0.185801863271	1.01	0.0925300652332
345675		6034.0		0.371603726542	AVVWPBAENSWJCB-CBPJZXOFSA-N	1.0	GUBGYTABKSRVRQ-QUYVBRFLSA-N	direct				0.1	1.0	0.185801863271	1.01	0.0925300652332
345676		16803.0		0.371603726542	AVVWPBAENSWJCB-CBPJZXOFSA-N	1.0	GUBGYTABKSRVRQ-QUYVBRFLSA-N	direct				0.1	1.0	0.185801863271	1.01	0.0925300652332
345677		3545.0		0.371603726542	AVVWPBAENSWJCB-CBPJZXOFSA-N	1.0	GUBGYTABKSRVRQ-DCSYEGIMSA-N	direct				0.1	1.0	0.185801863271	1.01	0.0925300652332
345678		1841.0		0.371603726542	AVVWPBAENSWJCB-CBPJZXOFSA-N	1.0	HDTRYLNUVZCQOY-LIZSDCNHSA-N	direct				0.1	1.0	0.185801863271	1.01	0.0925300652332
345679		2297.0		0.371603726542	AVVWPBAENSWJCB-CBPJZXOFSA-N	1.0	HDTRYLNUVZCQOY-LIZSDCNHSA-N	direct				0.1	1.0	0.185801863271	1.01	0.0925300652332
345680		6778.0		0.371603726542	AVVWPBAENSWJCB-CBPJZXOFSA-N	1.0	HDTRYLNUVZCQOY-LIZSDCNHSA-N	direct				0.1	1.0	0.185801863271	1.01	0.0925300652332
345681		7646.0		0.371603726542	AVVWPBAENSWJCB-CBPJZXOFSA-N	1.0	HDTRYLNUVZCQOY-LIZSDCNHSA-N	direct				0.1	1.0	0.185801863271	1.01	0.0925300652332
345682		8013.0		0.371603726542	AVVWPBAENSWJCB-CBPJZXOFSA-N	1.0	HDTRYLNUVZCQOY-LIZSDCNHSA-N	direct				0.1	1.0	0.185801863271	1.01	0.0925300652332
345683		9809.0		0.371603726542	AVVWPBAENSWJCB-CBPJZXOFSA-N	1.0	HDTRYLNUVZCQOY-LIZSDCNHSA-N	direct				0.1	1.0	0.185801863271	1.01	0.0925300652332
345684		9816.0		0.371603726542	AVVWPBAENSWJCB-CBPJZXOFSA-N	1.0	HDTRYLNUVZCQOY-LIZSDCNHSA-N	direct				0.1	1.0	0.185801863271	1.01	0.0925300652332
345685		11617.0		0.371603726542	AVVWPBAENSWJCB-CBPJZXOFSA-N	1.0	HDTRYLNUVZCQOY-LIZSDCNHSA-N	direct				0.1	1.0	0.185801863271	1.01	0.0925300652332
345686		6934.0		0.371603726542	AVVWPBAENSWJCB-CBPJZXOFSA-N	1.0	HIWPGCMGAMJNRG-FZFXURTHSA-N	direct				0.1	1.0	0.185801863271	1.01	0.0925300652332
345687		8751.0		0.371603726542	AVVWPBAENSWJCB-CBPJZXOFSA-N	1.0	HIWPGCMGAMJNRG-FZFXURTHSA-N	direct				0.1	1.0	0.185801863271	1.01	0.0925300652332
345688		16600.0		0.371603726542	AVVWPBAENSWJCB-CBPJZXOFSA-N	1.0	QIGJYVCQYDKYDW-NSYYTRPSSA-N	direct				0.1	1.0	0.185801863271	1.01	0.0925300652332
345689		13721.0		0.371603726542	AVVWPBAENSWJCB-CBPJZXOFSA-N	1.0	QIGJYVCQYDKYDW-ZINHCKEWSA-N	direct				0.1	1.0	0.185801863271	1.01	0.0925300652332
345690		10003.0		0.371603726542	AVVWPBAENSWJCB-CBPJZXOFSA-N	1.0	WOHYVFWWTVNXTP-SQOWBOMSSA-N	direct				0.1	1.0	0.185801863271	1.01	0.0925300652332
345691		6189.0		0.371603726542	AVVWPBAENSWJCB-CBPJZXOFSA-N	1.0	WOHYVFWWTVNXTP-QPEGTHMASA-N	direct				0.1	1.0	0.185801863271	1.01	0.0925300652332
345707		13577.0		0.371603726542	AVVWPBAENSWJCB-CBPJZXOFSA-N	1.0	JUTQRXXDIORLET-ONEGZZNKSA-N	flat tautomer				0.1	1.0	0.185801863271	1.01	0.0925300652332
41331768	637269479	6199.0	0.200659450546	0.371603726542	AVVWPBAENSWJCB-CBPJZXOFSA-N	1.0	GUBGYTABKSRVRQ-CUHNMECISA-N	direct				0.1	1.0	0.185801863271	1.01	0.0925300652332
45731960	637270894	5704.0	1.0	0.371603726542	AVVWPBAENSWJCB-CBPJZXOFSA-N	1.0	CZMRCDWAGMRECN-UGDNZRGBSA-N	direct				0.1	1.0	0.185801863271	1.01	0.0925300652332
49950997	637269493	5893.0	0.229147988358	0.371603726542	AVVWPBAENSWJCB-CBPJZXOFSA-N	1.0	GUBGYTABKSRVRQ-QKKXKWKRSA-N	direct				0.1	1.0	0.185801863271	1.01	0.0925300652332
45925732	637266462	2192.0	1.19382002602	0.75598312199	AVVWPBAENSWJCB-CBPJZXOFSA-N	1.0	GUBGYTABKSRVRQ-PICCSMPSSA-N	direct	637266462	6123.0	83.3233063904	0.01	2.38764005203	0.377991560995	2.01	0.0917490894537
45925733	637266462	2192.0	1.19382002602	0.75598312199	AVVWPBAENSWJCB-CBPJZXOFSA-N	1.0	GUBGYTABKSRVRQ-PICCSMPSSA-N	direct	637266462	13330.0	83.3233063904	0.01	2.38764005203	0.377991560995	2.01	0.0917490894537
50054643	637271837	5893.0	1.23657200644	0.72887589664	AVVWPBAENSWJCB-CBPJZXOFSA-N	1.0	GUBGYTABKSRVRQ-QKKXKWKRSA-N	direct	637271837	5975.0	18.0731432911	0.01	2.47314401287	0.36443794832	2.01	0.0917185695613
50054644	637271837	5893.0	1.23657200644	0.728580181374	AVVWPBAENSWJCB-CBPJZXOFSA-N	1.0	GUBGYTABKSRVRQ-QKKXKWKRSA-N	direct	637271837	5975.0	18.0731432911	0.01	2.47314401287	0.364290090687	2.01	0.0917092652651
1106682	637266397	5893.0	1.82390874094	0.491978595348	AVVWPBAENSWJCB-CBPJZXOFSA-N	1.0	GUBGYTABKSRVRQ-QKKXKWKRSA-N	direct	637266397	6417.0	200.0	0.01	3.64781748189	0.245989297674	2.01	0.0916170600277
50054651	637271837	5893.0	1.23657200644	0.724234282291	AVVWPBAENSWJCB-CBPJZXOFSA-N	1.0	GUBGYTABKSRVRQ-QKKXKWKRSA-N	direct	637271837	5975.0	18.0731432911	0.01	2.47314401287	0.362117141146	2.01	0.0915721994187
46810546	637269501	12840.0	2.39794000867	0.371603726542	AVVWPBAENSWJCB-CBPJZXOFSA-N	1.0	GUBGYTABKSRVRQ-PICCSMPSSA-N	direct	637269501	2043.0	6.37468754904	0.01	4.79588001734	0.185801863271	2.01	0.0914573506696
46810547	637269501	12840.0	2.39794000867	0.371603726542	AVVWPBAENSWJCB-CBPJZXOFSA-N	1.0	GUBGYTABKSRVRQ-PICCSMPSSA-N	direct	637269501	2690.0	6.37468754904	0.01	4.79588001734	0.185801863271	2.01	0.0914573506696
46810548	637269501	12840.0	2.39794000867	0.371603726542	AVVWPBAENSWJCB-CBPJZXOFSA-N	1.0	GUBGYTABKSRVRQ-PICCSMPSSA-N	direct	637269501	7837.0	6.28149831113	0.01	4.79588001734	0.185801863271	2.01	0.0914573506696
46810549	637269501	13102.0	2.39794000867	0.371603726542	AVVWPBAENSWJCB-CBPJZXOFSA-N	1.0	GUBGYTABKSRVRQ-PICCSMPSSA-N	direct	637269501	2043.0	6.37468754904	0.01	4.79588001734	0.185801863271	2.01	0.0914573506696
46810550	637269501	13102.0	2.39794000867	0.371603726542	AVVWPBAENSWJCB-CBPJZXOFSA-N	1.0	GUBGYTABKSRVRQ-PICCSMPSSA-N	direct	637269501	2690.0	6.37468754904	0.01	4.79588001734	0.185801863271	2.01	0.0914573506696
46810551	637269501	13102.0	2.39794000867	0.371603726542	AVVWPBAENSWJCB-CBPJZXOFSA-N	1.0	GUBGYTABKSRVRQ-PICCSMPSSA-N	direct	637269501	7837.0	6.28149831113	0.01	4.79588001734	0.185801863271	2.01	0.0914573506696
46810552	637269501	14986.0	2.39794000867	0.371603726542	AVVWPBAENSWJCB-CBPJZXOFSA-N	1.0	GUBGYTABKSRVRQ-PICCSMPSSA-N	direct	637269501	2043.0	6.37468754904	0.01	4.79588001734	0.185801863271	2.01	0.0914573506696
46810553	637269501	14986.0	2.39794000867	0.371603726542	AVVWPBAENSWJCB-CBPJZXOFSA-N	1.0	GUBGYTABKSRVRQ-PICCSMPSSA-N	direct	637269501	2690.0	6.37468754904	0.01	4.79588001734	0.185801863271	2.01	0.0914573506696
46810554	637269501	14986.0	2.39794000867	0.371603726542	AVVWPBAENSWJCB-CBPJZXOFSA-N	1.0	GUBGYTABKSRVRQ-PICCSMPSSA-N	direct	637269501	7837.0	6.28149831113	0.01	4.79588001734	0.185801863271	2.01	0.0914573506696
46810555	637269501	16688.0	2.39794000867	0.371603726542	AVVWPBAENSWJCB-CBPJZXOFSA-N	1.0	GUBGYTABKSRVRQ-QUYVBRFLSA-N	direct	637269501	2043.0	6.37468754904	0.01	4.79588001734	0.185801863271	2.01	0.0914573506696
46810556	637269501	16688.0	2.39794000867	0.371603726542	AVVWPBAENSWJCB-CBPJZXOFSA-N	1.0	GUBGYTABKSRVRQ-QUYVBRFLSA-N	direct	637269501	2690.0	6.37468754904	0.01	4.79588001734	0.185801863271	2.01	0.0914573506696
46810557	637269501	16688.0	2.39794000867	0.371603726542	AVVWPBAENSWJCB-CBPJZXOFSA-N	1.0	GUBGYTABKSRVRQ-QUYVBRFLSA-N	direct	637269501	7837.0	6.28149831113	0.01	4.79588001734	0.185801863271	2.01	0.0914573506696
44360530	637264505	2313.0	2.52287874528	0.349459338101	AVVWPBAENSWJCB-CBPJZXOFSA-N	1.0	CZMRCDWAGMRECN-UGDNZRGBSA-N	direct	637264505	12995.0	4.91364016933	0.01	5.04575749056	0.17472966905	2.01	0.0912141635669
44360531	637264505	2313.0	2.52287874528	0.349459338101	AVVWPBAENSWJCB-CBPJZXOFSA-N	1.0	CZMRCDWAGMRECN-UGDNZRGBSA-N	direct	637264505	13554.0	4.91364016933	0.01	5.04575749056	0.17472966905	2.01	0.0912141635669
44360532	637264505	2313.0	2.52287874528	0.349459338101	AVVWPBAENSWJCB-CBPJZXOFSA-N	1.0	CZMRCDWAGMRECN-UGDNZRGBSA-N	direct	637264505	7130.0	4.91364016933	0.01	5.04575749056	0.17472966905	2.01	0.0912141635669
345709		16224.0		0.349459338101	AVVWPBAENSWJCB-CBPJZXOFSA-N	1.0	PMMURAAUARKVCB-ZXXMMSQZSA-N	direct				0.1	1.0	0.17472966905	1.01	0.0911196442923
345710		11386.0		0.349459338101	AVVWPBAENSWJCB-CBPJZXOFSA-N	1.0	YOWZFXGYLFJKGZ-UHFFFAOYSA-N	direct				0.1	1.0	0.17472966905	1.01	0.0911196442923
345711		822.0		0.349459338101	AVVWPBAENSWJCB-CBPJZXOFSA-N	1.0	CZMRCDWAGMRECN-UGDNZRGBSA-N	direct				0.1	1.0	0.17472966905	1.01	0.0911196442923
345712		1146.0		0.349459338101	AVVWPBAENSWJCB-CBPJZXOFSA-N	1.0	CZMRCDWAGMRECN-UGDNZRGBSA-N	direct				0.1	1.0	0.17472966905	1.01	0.0911196442923
345713		1407.0		0.349459338101	AVVWPBAENSWJCB-CBPJZXOFSA-N	1.0	CZMRCDWAGMRECN-UGDNZRGBSA-N	direct				0.1	1.0	0.17472966905	1.01	0.0911196442923
345714		2111.0		0.349459338101	AVVWPBAENSWJCB-CBPJZXOFSA-N	1.0	CZMRCDWAGMRECN-UGDNZRGBSA-N	direct				0.1	1.0	0.17472966905	1.01	0.0911196442923
345715		2792.0		0.349459338101	AVVWPBAENSWJCB-CBPJZXOFSA-N	1.0	CZMRCDWAGMRECN-UGDNZRGBSA-N	direct				0.1	1.0	0.17472966905	1.01	0.0911196442923
345716		3369.0		0.349459338101	AVVWPBAENSWJCB-CBPJZXOFSA-N	1.0	CZMRCDWAGMRECN-UGDNZRGBSA-N	direct				0.1	1.0	0.17472966905	1.01	0.0911196442923
345717		5044.0		0.349459338101	AVVWPBAENSWJCB-CBPJZXOFSA-N	1.0	CZMRCDWAGMRECN-UGDNZRGBSA-N	direct				0.1	1.0	0.17472966905	1.01	0.0911196442923
345718		6068.0		0.349459338101	AVVWPBAENSWJCB-CBPJZXOFSA-N	1.0	CZMRCDWAGMRECN-UGDNZRGBSA-N	direct				0.1	1.0	0.17472966905	1.01	0.0911196442923
345719		6262.0		0.349459338101	AVVWPBAENSWJCB-CBPJZXOFSA-N	1.0	CZMRCDWAGMRECN-UGDNZRGBSA-N	direct				0.1	1.0	0.17472966905	1.01	0.0911196442923
345720		6530.0		0.349459338101	AVVWPBAENSWJCB-CBPJZXOFSA-N	1.0	CZMRCDWAGMRECN-UGDNZRGBSA-N	direct				0.1	1.0	0.17472966905	1.01	0.0911196442923
345721		6858.0		0.349459338101	AVVWPBAENSWJCB-CBPJZXOFSA-N	1.0	CZMRCDWAGMRECN-UGDNZRGBSA-N	direct				0.1	1.0	0.17472966905	1.01	0.0911196442923
345722		7046.0		0.349459338101	AVVWPBAENSWJCB-CBPJZXOFSA-N	1.0	CZMRCDWAGMRECN-UGDNZRGBSA-N	direct				0.1	1.0	0.17472966905	1.01	0.0911196442923
345723		8857.0		0.349459338101	AVVWPBAENSWJCB-CBPJZXOFSA-N	1.0	CZMRCDWAGMRECN-UGDNZRGBSA-N	direct				0.1	1.0	0.17472966905	1.01	0.0911196442923
345724		8900.0		0.349459338101	AVVWPBAENSWJCB-CBPJZXOFSA-N	1.0	CZMRCDWAGMRECN-UGDNZRGBSA-N	direct				0.1	1.0	0.17472966905	1.01	0.0911196442923
345725		9130.0		0.349459338101	AVVWPBAENSWJCB-CBPJZXOFSA-N	1.0	CZMRCDWAGMRECN-UGDNZRGBSA-N	direct				0.1	1.0	0.17472966905	1.01	0.0911196442923
345726		9424.0		0.349459338101	AVVWPBAENSWJCB-CBPJZXOFSA-N	1.0	CZMRCDWAGMRECN-UGDNZRGBSA-N	direct				0.1	1.0	0.17472966905	1.01	0.0911196442923
345727		9496.0		0.349459338101	AVVWPBAENSWJCB-CBPJZXOFSA-N	1.0	CZMRCDWAGMRECN-UGDNZRGBSA-N	direct				0.1	1.0	0.17472966905	1.01	0.0911196442923
345728		10209.0		0.349459338101	AVVWPBAENSWJCB-CBPJZXOFSA-N	1.0	CZMRCDWAGMRECN-UGDNZRGBSA-N	direct				0.1	1.0	0.17472966905	1.01	0.0911196442923
345729		10678.0		0.349459338101	AVVWPBAENSWJCB-CBPJZXOFSA-N	1.0	CZMRCDWAGMRECN-UGDNZRGBSA-N	direct				0.1	1.0	0.17472966905	1.01	0.0911196442923
345730		10687.0		0.349459338101	AVVWPBAENSWJCB-CBPJZXOFSA-N	1.0	CZMRCDWAGMRECN-UGDNZRGBSA-N	direct				0.1	1.0	0.17472966905	1.01	0.0911196442923
345731		11896.0		0.349459338101	AVVWPBAENSWJCB-CBPJZXOFSA-N	1.0	CZMRCDWAGMRECN-UGDNZRGBSA-N	direct				0.1	1.0	0.17472966905	1.01	0.0911196442923
345732		12441.0		0.349459338101	AVVWPBAENSWJCB-CBPJZXOFSA-N	1.0	CZMRCDWAGMRECN-UGDNZRGBSA-N	direct				0.1	1.0	0.17472966905	1.01	0.0911196442923
345733		13232.0		0.349459338101	AVVWPBAENSWJCB-CBPJZXOFSA-N	1.0	CZMRCDWAGMRECN-UGDNZRGBSA-N	direct				0.1	1.0	0.17472966905	1.01	0.0911196442923
345734		13400.0		0.349459338101	AVVWPBAENSWJCB-CBPJZXOFSA-N	1.0	CZMRCDWAGMRECN-UGDNZRGBSA-N	direct				0.1	1.0	0.17472966905	1.01	0.0911196442923
345735		14157.0		0.349459338101	AVVWPBAENSWJCB-CBPJZXOFSA-N	1.0	CZMRCDWAGMRECN-UGDNZRGBSA-N	direct				0.1	1.0	0.17472966905	1.01	0.0911196442923
345736		15630.0		0.349459338101	AVVWPBAENSWJCB-CBPJZXOFSA-N	1.0	CZMRCDWAGMRECN-UGDNZRGBSA-N	direct				0.1	1.0	0.17472966905	1.01	0.0911196442923
345737		16829.0		0.349459338101	AVVWPBAENSWJCB-CBPJZXOFSA-N	1.0	CZMRCDWAGMRECN-UGDNZRGBSA-N	direct				0.1	1.0	0.17472966905	1.01	0.0911196442923
345738		13674.0		0.349459338101	AVVWPBAENSWJCB-CBPJZXOFSA-N	1.0	DLRVVLDZNNYCBX-ONPLHCRPSA-N	direct				0.1	1.0	0.17472966905	1.01	0.0911196442923
345739		15988.0		0.349459338101	AVVWPBAENSWJCB-CBPJZXOFSA-N	1.0	DLRVVLDZNNYCBX-ONPLHCRPSA-N	direct				0.1	1.0	0.17472966905	1.01	0.0911196442923
345740		6786.0		0.349459338101	AVVWPBAENSWJCB-CBPJZXOFSA-N	1.0	DLRVVLDZNNYCBX-CQUJWQHSSA-N	direct				0.1	1.0	0.17472966905	1.01	0.0911196442923
345741		12238.0		0.349459338101	AVVWPBAENSWJCB-CBPJZXOFSA-N	1.0	DLRVVLDZNNYCBX-CQUJWQHSSA-N	direct				0.1	1.0	0.17472966905	1.01	0.0911196442923
345742		12253.0		0.349459338101	AVVWPBAENSWJCB-CBPJZXOFSA-N	1.0	DLRVVLDZNNYCBX-CQUJWQHSSA-N	direct				0.1	1.0	0.17472966905	1.01	0.0911196442923
345743		16289.0		0.349459338101	AVVWPBAENSWJCB-CBPJZXOFSA-N	1.0	DLRVVLDZNNYCBX-BTLHAWITSA-N	direct				0.1	1.0	0.17472966905	1.01	0.0911196442923
345744		10386.0		0.349459338101	AVVWPBAENSWJCB-CBPJZXOFSA-N	1.0	DLRVVLDZNNYCBX-ZZFZYMBESA-N	direct				0.1	1.0	0.17472966905	1.01	0.0911196442923
345745		13111.0		0.349459338101	AVVWPBAENSWJCB-CBPJZXOFSA-N	1.0	DLRVVLDZNNYCBX-JZSVMVJISA-N	direct				0.1	1.0	0.17472966905	1.01	0.0911196442923
345746		6172.0		0.349459338101	AVVWPBAENSWJCB-CBPJZXOFSA-N	1.0	DLRVVLDZNNYCBX-ABXHMFFYSA-N	direct				0.1	1.0	0.17472966905	1.01	0.0911196442923
345747		7995.0		0.349459338101	AVVWPBAENSWJCB-CBPJZXOFSA-N	1.0	DLRVVLDZNNYCBX-RTPHMHGBSA-N	direct				0.1	1.0	0.17472966905	1.01	0.0911196442923
345748		11413.0		0.349459338101	AVVWPBAENSWJCB-CBPJZXOFSA-N	1.0	DLRVVLDZNNYCBX-RTPHMHGBSA-N	direct				0.1	1.0	0.17472966905	1.01	0.0911196442923
345749		12058.0		0.349459338101	AVVWPBAENSWJCB-CBPJZXOFSA-N	1.0	DLRVVLDZNNYCBX-RTPHMHGBSA-N	direct				0.1	1.0	0.17472966905	1.01	0.0911196442923
345750		16390.0		0.349459338101	AVVWPBAENSWJCB-CBPJZXOFSA-N	1.0	FEXBYMWJVRXRSN-TWOHWVPZSA-N	direct				0.1	1.0	0.17472966905	1.01	0.0911196442923
345751		5581.0		0.349459338101	AVVWPBAENSWJCB-CBPJZXOFSA-N	1.0	GUBGYTABKSRVRQ-PICCSMPSSA-N	direct				0.1	1.0	0.17472966905	1.01	0.0911196442923
345752		7392.0		0.349459338101	AVVWPBAENSWJCB-CBPJZXOFSA-N	1.0	GUBGYTABKSRVRQ-PICCSMPSSA-N	direct				0.1	1.0	0.17472966905	1.01	0.0911196442923
345753		10645.0		0.349459338101	AVVWPBAENSWJCB-CBPJZXOFSA-N	1.0	GUBGYTABKSRVRQ-PICCSMPSSA-N	direct				0.1	1.0	0.17472966905	1.01	0.0911196442923
345754		13208.0		0.349459338101	AVVWPBAENSWJCB-CBPJZXOFSA-N	1.0	GUBGYTABKSRVRQ-PICCSMPSSA-N	direct				0.1	1.0	0.17472966905	1.01	0.0911196442923
345755		14223.0		0.349459338101	AVVWPBAENSWJCB-CBPJZXOFSA-N	1.0	GUBGYTABKSRVRQ-PICCSMPSSA-N	direct				0.1	1.0	0.17472966905	1.01	0.0911196442923
345756		15757.0		0.349459338101	AVVWPBAENSWJCB-CBPJZXOFSA-N	1.0	GUBGYTABKSRVRQ-PICCSMPSSA-N	direct				0.1	1.0	0.17472966905	1.01	0.0911196442923
345757		4948.0		0.349459338101	AVVWPBAENSWJCB-CBPJZXOFSA-N	1.0	GUBGYTABKSRVRQ-CUHNMECISA-N	direct				0.1	1.0	0.17472966905	1.01	0.0911196442923
345758		11097.0		0.349459338101	AVVWPBAENSWJCB-CBPJZXOFSA-N	1.0	GUBGYTABKSRVRQ-OKIQBEFVSA-N	direct				0.1	1.0	0.17472966905	1.01	0.0911196442923
345759		7195.0		0.349459338101	AVVWPBAENSWJCB-CBPJZXOFSA-N	1.0	GUBGYTABKSRVRQ-QRZGKKJRSA-N	direct				0.1	1.0	0.17472966905	1.01	0.0911196442923
345760		1756.0		0.349459338101	AVVWPBAENSWJCB-CBPJZXOFSA-N	1.0	GUBGYTABKSRVRQ-QKKXKWKRSA-N	direct				0.1	1.0	0.17472966905	1.01	0.0911196442923
345761		10077.0		0.349459338101	AVVWPBAENSWJCB-CBPJZXOFSA-N	1.0	GUBGYTABKSRVRQ-QKKXKWKRSA-N	direct				0.1	1.0	0.17472966905	1.01	0.0911196442923
345762		9530.0		0.349459338101	AVVWPBAENSWJCB-CBPJZXOFSA-N	1.0	GUBGYTABKSRVRQ-ASMJPISFSA-N	direct				0.1	1.0	0.17472966905	1.01	0.0911196442923
345763		14300.0		0.349459338101	AVVWPBAENSWJCB-CBPJZXOFSA-N	1.0	GUBGYTABKSRVRQ-ASMJPISFSA-N	direct				0.1	1.0	0.17472966905	1.01	0.0911196442923
345764		2931.0		0.349459338101	AVVWPBAENSWJCB-CBPJZXOFSA-N	1.0	GUBGYTABKSRVRQ-QUYVBRFLSA-N	direct				0.1	1.0	0.17472966905	1.01	0.0911196442923
345765		3103.0		0.349459338101	AVVWPBAENSWJCB-CBPJZXOFSA-N	1.0	GUBGYTABKSRVRQ-QUYVBRFLSA-N	direct				0.1	1.0	0.17472966905	1.01	0.0911196442923
345766		4032.0		0.349459338101	AVVWPBAENSWJCB-CBPJZXOFSA-N	1.0	GUBGYTABKSRVRQ-QUYVBRFLSA-N	direct				0.1	1.0	0.17472966905	1.01	0.0911196442923
345767		4323.0		0.349459338101	AVVWPBAENSWJCB-CBPJZXOFSA-N	1.0	GUBGYTABKSRVRQ-QUYVBRFLSA-N	direct				0.1	1.0	0.17472966905	1.01	0.0911196442923
345768		6034.0		0.349459338101	AVVWPBAENSWJCB-CBPJZXOFSA-N	1.0	GUBGYTABKSRVRQ-QUYVBRFLSA-N	direct				0.1	1.0	0.17472966905	1.01	0.0911196442923
345769		16803.0		0.349459338101	AVVWPBAENSWJCB-CBPJZXOFSA-N	1.0	GUBGYTABKSRVRQ-QUYVBRFLSA-N	direct				0.1	1.0	0.17472966905	1.01	0.0911196442923
345770		3545.0		0.349459338101	AVVWPBAENSWJCB-CBPJZXOFSA-N	1.0	GUBGYTABKSRVRQ-DCSYEGIMSA-N	direct				0.1	1.0	0.17472966905	1.01	0.0911196442923
345771		1841.0		0.349459338101	AVVWPBAENSWJCB-CBPJZXOFSA-N	1.0	HDTRYLNUVZCQOY-LIZSDCNHSA-N	direct				0.1	1.0	0.17472966905	1.01	0.0911196442923
345772		2297.0		0.349459338101	AVVWPBAENSWJCB-CBPJZXOFSA-N	1.0	HDTRYLNUVZCQOY-LIZSDCNHSA-N	direct				0.1	1.0	0.17472966905	1.01	0.0911196442923
345773		6778.0		0.349459338101	AVVWPBAENSWJCB-CBPJZXOFSA-N	1.0	HDTRYLNUVZCQOY-LIZSDCNHSA-N	direct				0.1	1.0	0.17472966905	1.01	0.0911196442923
345774		7646.0		0.349459338101	AVVWPBAENSWJCB-CBPJZXOFSA-N	1.0	HDTRYLNUVZCQOY-LIZSDCNHSA-N	direct				0.1	1.0	0.17472966905	1.01	0.0911196442923
345775		8013.0		0.349459338101	AVVWPBAENSWJCB-CBPJZXOFSA-N	1.0	HDTRYLNUVZCQOY-LIZSDCNHSA-N	direct				0.1	1.0	0.17472966905	1.01	0.0911196442923
345776		9809.0		0.349459338101	AVVWPBAENSWJCB-CBPJZXOFSA-N	1.0	HDTRYLNUVZCQOY-LIZSDCNHSA-N	direct				0.1	1.0	0.17472966905	1.01	0.0911196442923
345777		9816.0		0.349459338101	AVVWPBAENSWJCB-CBPJZXOFSA-N	1.0	HDTRYLNUVZCQOY-LIZSDCNHSA-N	direct				0.1	1.0	0.17472966905	1.01	0.0911196442923
345778		11617.0		0.349459338101	AVVWPBAENSWJCB-CBPJZXOFSA-N	1.0	HDTRYLNUVZCQOY-LIZSDCNHSA-N	direct				0.1	1.0	0.17472966905	1.01	0.0911196442923
345779		6934.0		0.349459338101	AVVWPBAENSWJCB-CBPJZXOFSA-N	1.0	HIWPGCMGAMJNRG-FZFXURTHSA-N	direct				0.1	1.0	0.17472966905	1.01	0.0911196442923
345780		8751.0		0.349459338101	AVVWPBAENSWJCB-CBPJZXOFSA-N	1.0	HIWPGCMGAMJNRG-FZFXURTHSA-N	direct				0.1	1.0	0.17472966905	1.01	0.0911196442923
345781		16600.0		0.349459338101	AVVWPBAENSWJCB-CBPJZXOFSA-N	1.0	QIGJYVCQYDKYDW-NSYYTRPSSA-N	direct				0.1	1.0	0.17472966905	1.01	0.0911196442923
345782		13721.0		0.349459338101	AVVWPBAENSWJCB-CBPJZXOFSA-N	1.0	QIGJYVCQYDKYDW-ZINHCKEWSA-N	direct				0.1	1.0	0.17472966905	1.01	0.0911196442923
345783		10003.0		0.349459338101	AVVWPBAENSWJCB-CBPJZXOFSA-N	1.0	WOHYVFWWTVNXTP-SQOWBOMSSA-N	direct				0.1	1.0	0.17472966905	1.01	0.0911196442923
345784		6189.0		0.349459338101	AVVWPBAENSWJCB-CBPJZXOFSA-N	1.0	WOHYVFWWTVNXTP-QPEGTHMASA-N	direct				0.1	1.0	0.17472966905	1.01	0.0911196442923
345800		13577.0		0.349459338101	AVVWPBAENSWJCB-CBPJZXOFSA-N	1.0	JUTQRXXDIORLET-ONEGZZNKSA-N	flat tautomer				0.1	1.0	0.17472966905	1.01	0.0911196442923
41331770	637269479	6199.0	0.200659450546	0.349459338101	AVVWPBAENSWJCB-CBPJZXOFSA-N	1.0	GUBGYTABKSRVRQ-CUHNMECISA-N	direct				0.1	1.0	0.17472966905	1.01	0.0911196442923
45731961	637270894	5704.0	1.0	0.349459338101	AVVWPBAENSWJCB-CBPJZXOFSA-N	1.0	CZMRCDWAGMRECN-UGDNZRGBSA-N	direct				0.1	1.0	0.17472966905	1.01	0.0911196442923
49950998	637269493	5893.0	0.229147988358	0.349459338101	AVVWPBAENSWJCB-CBPJZXOFSA-N	1.0	GUBGYTABKSRVRQ-QKKXKWKRSA-N	direct				0.1	1.0	0.17472966905	1.01	0.0911196442923
50054645	637271837	5893.0	1.23657200644	0.708905190254	AVVWPBAENSWJCB-CBPJZXOFSA-N	1.0	GUBGYTABKSRVRQ-QKKXKWKRSA-N	direct	637271837	5975.0	18.0731432911	0.01	2.47314401287	0.354452595127	2.01	0.0910837525397
45925660	637266462	2192.0	1.19382002602	0.72887589664	AVVWPBAENSWJCB-CBPJZXOFSA-N	1.0	GUBGYTABKSRVRQ-PICCSMPSSA-N	direct	637266462	6123.0	83.3233063904	0.01	2.38764005203	0.36443794832	2.01	0.090915333286
45925661	637266462	2192.0	1.19382002602	0.72887589664	AVVWPBAENSWJCB-CBPJZXOFSA-N	1.0	GUBGYTABKSRVRQ-PICCSMPSSA-N	direct	637266462	13330.0	83.3233063904	0.01	2.38764005203	0.36443794832	2.01	0.090915333286
45925672	637266462	2192.0	1.19382002602	0.728580181374	AVVWPBAENSWJCB-CBPJZXOFSA-N	1.0	GUBGYTABKSRVRQ-PICCSMPSSA-N	direct	637266462	6123.0	83.3233063904	0.01	2.38764005203	0.364290090687	2.01	0.0909061104734
45925673	637266462	2192.0	1.19382002602	0.728580181374	AVVWPBAENSWJCB-CBPJZXOFSA-N	1.0	GUBGYTABKSRVRQ-PICCSMPSSA-N	direct	637266462	13330.0	83.3233063904	0.01	2.38764005203	0.364290090687	2.01	0.0909061104734
50054642	637271837	5893.0	1.23657200644	0.700226104424	AVVWPBAENSWJCB-CBPJZXOFSA-N	1.0	GUBGYTABKSRVRQ-QKKXKWKRSA-N	direct	637271837	5975.0	18.0731432911	0.01	2.47314401287	0.350113052212	2.01	0.0908036801007
45925756	637266462	2192.0	1.19382002602	0.724234282291	AVVWPBAENSWJCB-CBPJZXOFSA-N	1.0	GUBGYTABKSRVRQ-PICCSMPSSA-N	direct	637266462	6123.0	83.3233063904	0.01	2.38764005203	0.362117141146	2.01	0.0907702449974
45925757	637266462	2192.0	1.19382002602	0.724234282291	AVVWPBAENSWJCB-CBPJZXOFSA-N	1.0	GUBGYTABKSRVRQ-PICCSMPSSA-N	direct	637266462	13330.0	83.3233063904	0.01	2.38764005203	0.362117141146	2.01	0.0907702449974
50079180	637264575	5893.0	1.7447274949	0.491978595348	AVVWPBAENSWJCB-CBPJZXOFSA-N	1.0	GUBGYTABKSRVRQ-QKKXKWKRSA-N	direct	637264575	5308.0	30.8041003476	0.01	3.48945498979	0.245989297674	2.01	0.0906061081541
50079178	637264575	5893.0	1.7447274949	0.491978595348	AVVWPBAENSWJCB-CBPJZXOFSA-N	1.0	GUBGYTABKSRVRQ-QKKXKWKRSA-N	direct	637264575	1031.0	31.6635402662	0.01	3.48945498979	0.245989297674	2.01	0.0906061081541
50079179	637264575	5893.0	1.7447274949	0.491978595348	AVVWPBAENSWJCB-CBPJZXOFSA-N	1.0	GUBGYTABKSRVRQ-QKKXKWKRSA-N	direct	637264575	3141.0	31.6635402662	0.01	3.48945498979	0.245989297674	2.01	0.0906061081541
50054646	637271837	5893.0	1.23657200644	0.692336056709	AVVWPBAENSWJCB-CBPJZXOFSA-N	1.0	GUBGYTABKSRVRQ-QKKXKWKRSA-N	direct	637271837	5975.0	18.0731432911	0.01	2.47314401287	0.346168028355	2.01	0.0905468013871
46989700	637271843	6199.0	2.30102999566	0.371603726542	AVVWPBAENSWJCB-CBPJZXOFSA-N	1.0	GUBGYTABKSRVRQ-CUHNMECISA-N	direct	637271843	15885.0	3.70553377384	0.01	4.60205999133	0.185801863271	2.01	0.0905189709664
50054650	637271837	5893.0	1.23657200644	0.688524786028	AVVWPBAENSWJCB-CBPJZXOFSA-N	1.0	GUBGYTABKSRVRQ-QKKXKWKRSA-N	direct	637271837	5975.0	18.0731432911	0.01	2.47314401287	0.344262393014	2.01	0.0904219295609
49985846	637265034	5893.0	1.95860731484	0.433535663423	AVVWPBAENSWJCB-CBPJZXOFSA-N	1.0	GUBGYTABKSRVRQ-QKKXKWKRSA-N	direct	637265034	997.0	8.62342304294	0.01	3.91721462968	0.216767831711	2.01	0.0903612173964
49985847	637265034	5893.0	1.95860731484	0.433535663423	AVVWPBAENSWJCB-CBPJZXOFSA-N	1.0	GUBGYTABKSRVRQ-QKKXKWKRSA-N	direct	637265034	4583.0	8.62342304294	0.01	3.91721462968	0.216767831711	2.01	0.0903612173964
45925684	637266462	2192.0	1.19382002602	0.708905190254	AVVWPBAENSWJCB-CBPJZXOFSA-N	1.0	GUBGYTABKSRVRQ-PICCSMPSSA-N	direct	637266462	6123.0	83.3233063904	0.01	2.38764005203	0.354452595127	2.01	0.09028607575
45925685	637266462	2192.0	1.19382002602	0.708905190254	AVVWPBAENSWJCB-CBPJZXOFSA-N	1.0	GUBGYTABKSRVRQ-PICCSMPSSA-N	direct	637266462	13330.0	83.3233063904	0.01	2.38764005203	0.354452595127	2.01	0.09028607575
49985862	637265034	5893.0	1.95860731484	0.42910288646	AVVWPBAENSWJCB-CBPJZXOFSA-N	1.0	GUBGYTABKSRVRQ-QKKXKWKRSA-N	direct	637265034	997.0	8.62342304294	0.01	3.91721462968	0.21455144323	2.01	0.0901293471019
49985863	637265034	5893.0	1.95860731484	0.42910288646	AVVWPBAENSWJCB-CBPJZXOFSA-N	1.0	GUBGYTABKSRVRQ-QKKXKWKRSA-N	direct	637265034	4583.0	8.62342304294	0.01	3.91721462968	0.21455144323	2.01	0.0901293471019
46810558	637269501	12840.0	2.39794000867	0.349459338101	AVVWPBAENSWJCB-CBPJZXOFSA-N	1.0	GUBGYTABKSRVRQ-PICCSMPSSA-N	direct	637269501	2043.0	6.37468754904	0.01	4.79588001734	0.17472966905	2.01	0.0900632809447
46810559	637269501	12840.0	2.39794000867	0.349459338101	AVVWPBAENSWJCB-CBPJZXOFSA-N	1.0	GUBGYTABKSRVRQ-PICCSMPSSA-N	direct	637269501	2690.0	6.37468754904	0.01	4.79588001734	0.17472966905	2.01	0.0900632809447
46810560	637269501	12840.0	2.39794000867	0.349459338101	AVVWPBAENSWJCB-CBPJZXOFSA-N	1.0	GUBGYTABKSRVRQ-PICCSMPSSA-N	direct	637269501	7837.0	6.28149831113	0.01	4.79588001734	0.17472966905	2.01	0.0900632809447
46810561	637269501	13102.0	2.39794000867	0.349459338101	AVVWPBAENSWJCB-CBPJZXOFSA-N	1.0	GUBGYTABKSRVRQ-PICCSMPSSA-N	direct	637269501	2043.0	6.37468754904	0.01	4.79588001734	0.17472966905	2.01	0.0900632809447
46810562	637269501	13102.0	2.39794000867	0.349459338101	AVVWPBAENSWJCB-CBPJZXOFSA-N	1.0	GUBGYTABKSRVRQ-PICCSMPSSA-N	direct	637269501	2690.0	6.37468754904	0.01	4.79588001734	0.17472966905	2.01	0.0900632809447
46810563	637269501	13102.0	2.39794000867	0.349459338101	AVVWPBAENSWJCB-CBPJZXOFSA-N	1.0	GUBGYTABKSRVRQ-PICCSMPSSA-N	direct	637269501	7837.0	6.28149831113	0.01	4.79588001734	0.17472966905	2.01	0.0900632809447
46810564	637269501	14986.0	2.39794000867	0.349459338101	AVVWPBAENSWJCB-CBPJZXOFSA-N	1.0	GUBGYTABKSRVRQ-PICCSMPSSA-N	direct	637269501	2043.0	6.37468754904	0.01	4.79588001734	0.17472966905	2.01	0.0900632809447
46810565	637269501	14986.0	2.39794000867	0.349459338101	AVVWPBAENSWJCB-CBPJZXOFSA-N	1.0	GUBGYTABKSRVRQ-PICCSMPSSA-N	direct	637269501	2690.0	6.37468754904	0.01	4.79588001734	0.17472966905	2.01	0.0900632809447
46810566	637269501	14986.0	2.39794000867	0.349459338101	AVVWPBAENSWJCB-CBPJZXOFSA-N	1.0	GUBGYTABKSRVRQ-PICCSMPSSA-N	direct	637269501	7837.0	6.28149831113	0.01	4.79588001734	0.17472966905	2.01	0.0900632809447
46810567	637269501	16688.0	2.39794000867	0.349459338101	AVVWPBAENSWJCB-CBPJZXOFSA-N	1.0	GUBGYTABKSRVRQ-QUYVBRFLSA-N	direct	637269501	2043.0	6.37468754904	0.01	4.79588001734	0.17472966905	2.01	0.0900632809447
46810568	637269501	16688.0	2.39794000867	0.349459338101	AVVWPBAENSWJCB-CBPJZXOFSA-N	1.0	GUBGYTABKSRVRQ-QUYVBRFLSA-N	direct	637269501	2690.0	6.37468754904	0.01	4.79588001734	0.17472966905	2.01	0.0900632809447
46810569	637269501	16688.0	2.39794000867	0.349459338101	AVVWPBAENSWJCB-CBPJZXOFSA-N	1.0	GUBGYTABKSRVRQ-QUYVBRFLSA-N	direct	637269501	7837.0	6.28149831113	0.01	4.79588001734	0.17472966905	2.01	0.0900632809447
45719010	637268216	6299.0	1.55284196866	0.538603655976	AVVWPBAENSWJCB-CBPJZXOFSA-N	1.0	CZMRCDWAGMRECN-VJRJJCRKSA-N	direct	637268216	13107.0	22.7825160558	0.01	3.10568393732	0.269301827988	2.01	0.0900198245873
45719011	637268216	6299.0	1.55284196866	0.538603655976	AVVWPBAENSWJCB-CBPJZXOFSA-N	1.0	CZMRCDWAGMRECN-VJRJJCRKSA-N	direct	637268216	14743.0	22.7825160558	0.01	3.10568393732	0.269301827988	2.01	0.0900198245873
45719012	637268216	6299.0	1.55284196866	0.538603655976	AVVWPBAENSWJCB-CBPJZXOFSA-N	1.0	CZMRCDWAGMRECN-VJRJJCRKSA-N	direct	637268216	15110.0	22.7825160558	0.01	3.10568393732	0.269301827988	2.01	0.0900198245873
45719013	637268216	6299.0	1.55284196866	0.538603655976	AVVWPBAENSWJCB-CBPJZXOFSA-N	1.0	CZMRCDWAGMRECN-VJRJJCRKSA-N	direct	637268216	15763.0	22.7825160558	0.01	3.10568393732	0.269301827988	2.01	0.0900198245873
45925648	637266462	2192.0	1.19382002602	0.700226104424	AVVWPBAENSWJCB-CBPJZXOFSA-N	1.0	GUBGYTABKSRVRQ-PICCSMPSSA-N	direct	637266462	6123.0	83.3233063904	0.01	2.38764005203	0.350113052212	2.01	0.0900084560787
45925649	637266462	2192.0	1.19382002602	0.700226104424	AVVWPBAENSWJCB-CBPJZXOFSA-N	1.0	GUBGYTABKSRVRQ-PICCSMPSSA-N	direct	637266462	13330.0	83.3233063904	0.01	2.38764005203	0.350113052212	2.01	0.0900084560787
45719190	637268216	6299.0	1.55284196866	0.535353806308	AVVWPBAENSWJCB-CBPJZXOFSA-N	1.0	CZMRCDWAGMRECN-VJRJJCRKSA-N	direct	637268216	13107.0	22.7825160558	0.01	3.10568393732	0.267676903154	2.01	0.089883724885
45719191	637268216	6299.0	1.55284196866	0.535353806308	AVVWPBAENSWJCB-CBPJZXOFSA-N	1.0	CZMRCDWAGMRECN-VJRJJCRKSA-N	direct	637268216	14743.0	22.7825160558	0.01	3.10568393732	0.267676903154	2.01	0.089883724885
45719192	637268216	6299.0	1.55284196866	0.535353806308	AVVWPBAENSWJCB-CBPJZXOFSA-N	1.0	CZMRCDWAGMRECN-VJRJJCRKSA-N	direct	637268216	15110.0	22.7825160558	0.01	3.10568393732	0.267676903154	2.01	0.089883724885
45719193	637268216	6299.0	1.55284196866	0.535353806308	AVVWPBAENSWJCB-CBPJZXOFSA-N	1.0	CZMRCDWAGMRECN-VJRJJCRKSA-N	direct	637268216	15763.0	22.7825160558	0.01	3.10568393732	0.267676903154	2.01	0.089883724885
50054652	637271837	5893.0	1.23657200644	0.670319812752	AVVWPBAENSWJCB-CBPJZXOFSA-N	1.0	GUBGYTABKSRVRQ-QKKXKWKRSA-N	direct	637271837	5975.0	18.0731432911	0.01	2.47314401287	0.335159906376	2.01	0.0898182087654
44359831	637264505	11753.0	1.5376020021	0.538603655976	AVVWPBAENSWJCB-CBPJZXOFSA-N	1.0	CZMRCDWAGMRECN-UGDNZRGBSA-N	direct	637264505	12995.0	4.91364016933	0.01	3.0752040042	0.269301827988	2.01	0.0897981379472
44359832	637264505	11753.0	1.5376020021	0.538603655976	AVVWPBAENSWJCB-CBPJZXOFSA-N	1.0	CZMRCDWAGMRECN-UGDNZRGBSA-N	direct	637264505	13554.0	4.91364016933	0.01	3.0752040042	0.269301827988	2.01	0.0897981379472
44359833	637264505	11753.0	1.5376020021	0.538603655976	AVVWPBAENSWJCB-CBPJZXOFSA-N	1.0	CZMRCDWAGMRECN-UGDNZRGBSA-N	direct	637264505	7130.0	4.91364016933	0.01	3.0752040042	0.269301827988	2.01	0.0897981379472
45925696	637266462	2192.0	1.19382002602	0.692336056709	AVVWPBAENSWJCB-CBPJZXOFSA-N	1.0	GUBGYTABKSRVRQ-PICCSMPSSA-N	direct	637266462	6123.0	83.3233063904	0.01	2.38764005203	0.346168028355	2.01	0.0897538270109
45925697	637266462	2192.0	1.19382002602	0.692336056709	AVVWPBAENSWJCB-CBPJZXOFSA-N	1.0	GUBGYTABKSRVRQ-PICCSMPSSA-N	direct	637266462	13330.0	83.3233063904	0.01	2.38764005203	0.346168028355	2.01	0.0897538270109
45560960	637267734	1890.0	1.09151498112	0.75598312199	AVVWPBAENSWJCB-CBPJZXOFSA-N	1.0	HIWPGCMGAMJNRG-FZFXURTHSA-N	direct	637267734	15366.0	118.863279433	0.01	2.18302996224	0.377991560995	2.01	0.089716944248
45560961	637267734	1890.0	1.09151498112	0.75598312199	AVVWPBAENSWJCB-CBPJZXOFSA-N	1.0	HIWPGCMGAMJNRG-FZFXURTHSA-N	direct	637267734	15744.0	118.863279433	0.01	2.18302996224	0.377991560995	2.01	0.089716944248
45560962	637267734	1890.0	1.09151498112	0.75598312199	AVVWPBAENSWJCB-CBPJZXOFSA-N	1.0	HIWPGCMGAMJNRG-FZFXURTHSA-N	direct	637267734	16078.0	118.863279433	0.01	2.18302996224	0.377991560995	2.01	0.089716944248
45560963	637267734	1890.0	1.09151498112	0.75598312199	AVVWPBAENSWJCB-CBPJZXOFSA-N	1.0	HIWPGCMGAMJNRG-FZFXURTHSA-N	direct	637267734	16786.0	118.863279433	0.01	2.18302996224	0.377991560995	2.01	0.089716944248
50054647	637271837	5893.0	1.23657200644	0.667079876088	AVVWPBAENSWJCB-CBPJZXOFSA-N	1.0	GUBGYTABKSRVRQ-QKKXKWKRSA-N	direct	637271837	5975.0	18.0731432911	0.01	2.47314401287	0.333539938044	2.01	0.0897094792266
44360371	637264505	11753.0	1.5376020021	0.535353806308	AVVWPBAENSWJCB-CBPJZXOFSA-N	1.0	CZMRCDWAGMRECN-UGDNZRGBSA-N	direct	637264505	12995.0	4.91364016933	0.01	3.0752040042	0.267676903154	2.01	0.0896623734099
44360372	637264505	11753.0	1.5376020021	0.535353806308	AVVWPBAENSWJCB-CBPJZXOFSA-N	1.0	CZMRCDWAGMRECN-UGDNZRGBSA-N	direct	637264505	13554.0	4.91364016933	0.01	3.0752040042	0.267676903154	2.01	0.0896623734099
44360373	637264505	11753.0	1.5376020021	0.535353806308	AVVWPBAENSWJCB-CBPJZXOFSA-N	1.0	CZMRCDWAGMRECN-UGDNZRGBSA-N	direct	637264505	7130.0	4.91364016933	0.01	3.0752040042	0.267676903154	2.01	0.0896623734099
45925744	637266462	2192.0	1.19382002602	0.688524786028	AVVWPBAENSWJCB-CBPJZXOFSA-N	1.0	GUBGYTABKSRVRQ-PICCSMPSSA-N	direct	637266462	6123.0	83.3233063904	0.01	2.38764005203	0.344262393014	2.01	0.0896300487646
45925745	637266462	2192.0	1.19382002602	0.688524786028	AVVWPBAENSWJCB-CBPJZXOFSA-N	1.0	GUBGYTABKSRVRQ-PICCSMPSSA-N	direct	637266462	13330.0	83.3233063904	0.01	2.38764005203	0.344262393014	2.01	0.0896300487646
46989704	637271843	6199.0	2.30102999566	0.349459338101	AVVWPBAENSWJCB-CBPJZXOFSA-N	1.0	GUBGYTABKSRVRQ-CUHNMECISA-N	direct	637271843	15885.0	3.70553377384	0.01	4.60205999133	0.17472966905	2.01	0.0891392048127
44360128	637264505	7794.0	4.07623803917	0.75598312199	AVVWPBAENSWJCB-CBPJZXOFSA-N	2.0	MUPFEKGTMRGPLJ-ZQSKZDJDSA-N	direct	637264505	12995.0	4.91364016933	1.0	8.15247607834	0.251994373997	2.01	0.0890941371547
44360129	637264505	7794.0	4.07623803917	0.75598312199	AVVWPBAENSWJCB-CBPJZXOFSA-N	2.0	MUPFEKGTMRGPLJ-ZQSKZDJDSA-N	direct	637264505	13554.0	4.91364016933	1.0	8.15247607834	0.251994373997	2.01	0.0890941371547
44360130	637264505	7794.0	4.07623803917	0.75598312199	AVVWPBAENSWJCB-CBPJZXOFSA-N	2.0	MUPFEKGTMRGPLJ-ZQSKZDJDSA-N	direct	637264505	7130.0	4.91364016933	1.0	8.15247607834	0.251994373997	2.01	0.0890941371547
45925768	637266462	2192.0	1.19382002602	0.670319812752	AVVWPBAENSWJCB-CBPJZXOFSA-N	1.0	GUBGYTABKSRVRQ-PICCSMPSSA-N	direct	637266462	6123.0	83.3233063904	0.01	2.38764005203	0.335159906376	2.01	0.0890316151257
45925769	637266462	2192.0	1.19382002602	0.670319812752	AVVWPBAENSWJCB-CBPJZXOFSA-N	1.0	GUBGYTABKSRVRQ-PICCSMPSSA-N	direct	637266462	13330.0	83.3233063904	0.01	2.38764005203	0.335159906376	2.01	0.0890316151257
45925708	637266462	2192.0	1.19382002602	0.667079876088	AVVWPBAENSWJCB-CBPJZXOFSA-N	1.0	GUBGYTABKSRVRQ-PICCSMPSSA-N	direct	637266462	6123.0	83.3233063904	0.01	2.38764005203	0.333539938044	2.01	0.0889238377988
45925709	637266462	2192.0	1.19382002602	0.667079876088	AVVWPBAENSWJCB-CBPJZXOFSA-N	1.0	GUBGYTABKSRVRQ-PICCSMPSSA-N	direct	637266462	13330.0	83.3233063904	0.01	2.38764005203	0.333539938044	2.01	0.0889238377988
45560936	637267734	1890.0	1.09151498112	0.72887589664	AVVWPBAENSWJCB-CBPJZXOFSA-N	1.0	HIWPGCMGAMJNRG-FZFXURTHSA-N	direct	637267734	15366.0	118.863279433	0.01	2.18302996224	0.36443794832	2.01	0.0889016548968
45560937	637267734	1890.0	1.09151498112	0.72887589664	AVVWPBAENSWJCB-CBPJZXOFSA-N	1.0	HIWPGCMGAMJNRG-FZFXURTHSA-N	direct	637267734	15744.0	118.863279433	0.01	2.18302996224	0.36443794832	2.01	0.0889016548968
45560938	637267734	1890.0	1.09151498112	0.72887589664	AVVWPBAENSWJCB-CBPJZXOFSA-N	1.0	HIWPGCMGAMJNRG-FZFXURTHSA-N	direct	637267734	16078.0	118.863279433	0.01	2.18302996224	0.36443794832	2.01	0.0889016548968
45560939	637267734	1890.0	1.09151498112	0.72887589664	AVVWPBAENSWJCB-CBPJZXOFSA-N	1.0	HIWPGCMGAMJNRG-FZFXURTHSA-N	direct	637267734	16786.0	118.863279433	0.01	2.18302996224	0.36443794832	2.01	0.0889016548968
45560940	637267734	1890.0	1.09151498112	0.728580181374	AVVWPBAENSWJCB-CBPJZXOFSA-N	1.0	HIWPGCMGAMJNRG-FZFXURTHSA-N	direct	637267734	15366.0	118.863279433	0.01	2.18302996224	0.364290090687	2.01	0.0888926363597
45560941	637267734	1890.0	1.09151498112	0.728580181374	AVVWPBAENSWJCB-CBPJZXOFSA-N	1.0	HIWPGCMGAMJNRG-FZFXURTHSA-N	direct	637267734	15744.0	118.863279433	0.01	2.18302996224	0.364290090687	2.01	0.0888926363597
45560942	637267734	1890.0	1.09151498112	0.728580181374	AVVWPBAENSWJCB-CBPJZXOFSA-N	1.0	HIWPGCMGAMJNRG-FZFXURTHSA-N	direct	637267734	16078.0	118.863279433	0.01	2.18302996224	0.364290090687	2.01	0.0888926363597
45560943	637267734	1890.0	1.09151498112	0.728580181374	AVVWPBAENSWJCB-CBPJZXOFSA-N	1.0	HIWPGCMGAMJNRG-FZFXURTHSA-N	direct	637267734	16786.0	118.863279433	0.01	2.18302996224	0.364290090687	2.01	0.0888926363597
50054653	637271837	5893.0	1.23657200644	0.64026834909	AVVWPBAENSWJCB-CBPJZXOFSA-N	1.0	GUBGYTABKSRVRQ-QKKXKWKRSA-N	direct	637271837	5975.0	18.0731432911	0.01	2.47314401287	0.320134174545	2.01	0.0887941561055
50054648	637271837	5893.0	1.23657200644	0.639523212457	AVVWPBAENSWJCB-CBPJZXOFSA-N	1.0	GUBGYTABKSRVRQ-QKKXKWKRSA-N	direct	637271837	5975.0	18.0731432911	0.01	2.47314401287	0.319761606229	2.01	0.0887683104294
1106680	637266397	5893.0	1.82390874094	0.433535663423	AVVWPBAENSWJCB-CBPJZXOFSA-N	1.0	GUBGYTABKSRVRQ-QKKXKWKRSA-N	direct	637266397	6417.0	200.0	0.01	3.64781748189	0.216767831711	2.01	0.0887658684664
45560968	637267734	1890.0	1.09151498112	0.724234282291	AVVWPBAENSWJCB-CBPJZXOFSA-N	1.0	HIWPGCMGAMJNRG-FZFXURTHSA-N	direct	637267734	15366.0	118.863279433	0.01	2.18302996224	0.362117141146	2.01	0.0887597801602
45560969	637267734	1890.0	1.09151498112	0.724234282291	AVVWPBAENSWJCB-CBPJZXOFSA-N	1.0	HIWPGCMGAMJNRG-FZFXURTHSA-N	direct	637267734	15744.0	118.863279433	0.01	2.18302996224	0.362117141146	2.01	0.0887597801602
45560970	637267734	1890.0	1.09151498112	0.724234282291	AVVWPBAENSWJCB-CBPJZXOFSA-N	1.0	HIWPGCMGAMJNRG-FZFXURTHSA-N	direct	637267734	16078.0	118.863279433	0.01	2.18302996224	0.362117141146	2.01	0.0887597801602
45560971	637267734	1890.0	1.09151498112	0.724234282291	AVVWPBAENSWJCB-CBPJZXOFSA-N	1.0	HIWPGCMGAMJNRG-FZFXURTHSA-N	direct	637267734	16786.0	118.863279433	0.01	2.18302996224	0.362117141146	2.01	0.0887597801602
50054654	637271837	5893.0	1.23657200644	0.634216010479	AVVWPBAENSWJCB-CBPJZXOFSA-N	1.0	GUBGYTABKSRVRQ-QKKXKWKRSA-N	direct	637271837	5975.0	18.0731432911	0.01	2.47314401287	0.31710800524	2.01	0.0885835694445
50041292	637270578	5893.0	1.03621217265	0.75598312199	AVVWPBAENSWJCB-CBPJZXOFSA-N	1.0	GUBGYTABKSRVRQ-QKKXKWKRSA-N	direct	637270578	11717.0	29.0052430554	0.01	2.07242434531	0.377991560995	2.01	0.0885582896616
50041293	637270578	5893.0	1.03621217265	0.75598312199	AVVWPBAENSWJCB-CBPJZXOFSA-N	1.0	GUBGYTABKSRVRQ-QKKXKWKRSA-N	direct	637270578	16182.0	29.0052430554	0.01	2.07242434531	0.377991560995	2.01	0.0885582896616
1106681	637266397	5893.0	1.82390874094	0.42910288646	AVVWPBAENSWJCB-CBPJZXOFSA-N	1.0	GUBGYTABKSRVRQ-QKKXKWKRSA-N	direct	637266397	6417.0	200.0	0.01	3.64781748189	0.21455144323	2.01	0.0885380918974
45560944	637267734	1890.0	1.09151498112	0.708905190254	AVVWPBAENSWJCB-CBPJZXOFSA-N	1.0	HIWPGCMGAMJNRG-FZFXURTHSA-N	direct	637267734	15366.0	118.863279433	0.01	2.18302996224	0.354452595127	2.01	0.088286334749
45560945	637267734	1890.0	1.09151498112	0.708905190254	AVVWPBAENSWJCB-CBPJZXOFSA-N	1.0	HIWPGCMGAMJNRG-FZFXURTHSA-N	direct	637267734	15744.0	118.863279433	0.01	2.18302996224	0.354452595127	2.01	0.088286334749
45560946	637267734	1890.0	1.09151498112	0.708905190254	AVVWPBAENSWJCB-CBPJZXOFSA-N	1.0	HIWPGCMGAMJNRG-FZFXURTHSA-N	direct	637267734	16078.0	118.863279433	0.01	2.18302996224	0.354452595127	2.01	0.088286334749
45560947	637267734	1890.0	1.09151498112	0.708905190254	AVVWPBAENSWJCB-CBPJZXOFSA-N	1.0	HIWPGCMGAMJNRG-FZFXURTHSA-N	direct	637267734	16786.0	118.863279433	0.01	2.18302996224	0.354452595127	2.01	0.088286334749
44359912	637264505	7794.0	4.07623803917	0.72887589664	AVVWPBAENSWJCB-CBPJZXOFSA-N	2.0	MUPFEKGTMRGPLJ-ZQSKZDJDSA-N	direct	637264505	12995.0	4.91364016933	1.0	8.15247607834	0.242958632213	2.01	0.0882845074701
44359913	637264505	7794.0	4.07623803917	0.72887589664	AVVWPBAENSWJCB-CBPJZXOFSA-N	2.0	MUPFEKGTMRGPLJ-ZQSKZDJDSA-N	direct	637264505	13554.0	4.91364016933	1.0	8.15247607834	0.242958632213	2.01	0.0882845074701
44359914	637264505	7794.0	4.07623803917	0.72887589664	AVVWPBAENSWJCB-CBPJZXOFSA-N	2.0	MUPFEKGTMRGPLJ-ZQSKZDJDSA-N	direct	637264505	7130.0	4.91364016933	1.0	8.15247607834	0.242958632213	2.01	0.0882845074701
44359948	637264505	7794.0	4.07623803917	0.728580181374	AVVWPBAENSWJCB-CBPJZXOFSA-N	2.0	MUPFEKGTMRGPLJ-ZQSKZDJDSA-N	direct	637264505	12995.0	4.91364016933	1.0	8.15247607834	0.242860060458	2.01	0.0882755515389
44359949	637264505	7794.0	4.07623803917	0.728580181374	AVVWPBAENSWJCB-CBPJZXOFSA-N	2.0	MUPFEKGTMRGPLJ-ZQSKZDJDSA-N	direct	637264505	13554.0	4.91364016933	1.0	8.15247607834	0.242860060458	2.01	0.0882755515389
44359950	637264505	7794.0	4.07623803917	0.728580181374	AVVWPBAENSWJCB-CBPJZXOFSA-N	2.0	MUPFEKGTMRGPLJ-ZQSKZDJDSA-N	direct	637264505	7130.0	4.91364016933	1.0	8.15247607834	0.242860060458	2.01	0.0882755515389
44360200	637264505	7794.0	4.07623803917	0.724234282291	AVVWPBAENSWJCB-CBPJZXOFSA-N	2.0	MUPFEKGTMRGPLJ-ZQSKZDJDSA-N	direct	637264505	12995.0	4.91364016933	1.0	8.15247607834	0.24141142743	2.01	0.0881436176154
44360201	637264505	7794.0	4.07623803917	0.724234282291	AVVWPBAENSWJCB-CBPJZXOFSA-N	2.0	MUPFEKGTMRGPLJ-ZQSKZDJDSA-N	direct	637264505	13554.0	4.91364016933	1.0	8.15247607834	0.24141142743	2.01	0.0881436176154
44360202	637264505	7794.0	4.07623803917	0.724234282291	AVVWPBAENSWJCB-CBPJZXOFSA-N	2.0	MUPFEKGTMRGPLJ-ZQSKZDJDSA-N	direct	637264505	7130.0	4.91364016933	1.0	8.15247607834	0.24141142743	2.01	0.0881436176154
50054655	637271837	5893.0	1.23657200644	0.619291292244	AVVWPBAENSWJCB-CBPJZXOFSA-N	1.0	GUBGYTABKSRVRQ-QKKXKWKRSA-N	direct	637271837	5975.0	18.0731432911	0.01	2.47314401287	0.309645646122	2.01	0.088057757026
45925780	637266462	2192.0	1.19382002602	0.64026834909	AVVWPBAENSWJCB-CBPJZXOFSA-N	1.0	GUBGYTABKSRVRQ-PICCSMPSSA-N	direct	637266462	6123.0	83.3233063904	0.01	2.38764005203	0.320134174545	2.01	0.0880165307287
45925781	637266462	2192.0	1.19382002602	0.64026834909	AVVWPBAENSWJCB-CBPJZXOFSA-N	1.0	GUBGYTABKSRVRQ-PICCSMPSSA-N	direct	637266462	13330.0	83.3233063904	0.01	2.38764005203	0.320134174545	2.01	0.0880165307287
45560932	637267734	1890.0	1.09151498112	0.700226104424	AVVWPBAENSWJCB-CBPJZXOFSA-N	1.0	HIWPGCMGAMJNRG-FZFXURTHSA-N	direct	637267734	15366.0	118.863279433	0.01	2.18302996224	0.350113052212	2.01	0.0880148640596
45560933	637267734	1890.0	1.09151498112	0.700226104424	AVVWPBAENSWJCB-CBPJZXOFSA-N	1.0	HIWPGCMGAMJNRG-FZFXURTHSA-N	direct	637267734	15744.0	118.863279433	0.01	2.18302996224	0.350113052212	2.01	0.0880148640596
45560934	637267734	1890.0	1.09151498112	0.700226104424	AVVWPBAENSWJCB-CBPJZXOFSA-N	1.0	HIWPGCMGAMJNRG-FZFXURTHSA-N	direct	637267734	16078.0	118.863279433	0.01	2.18302996224	0.350113052212	2.01	0.0880148640596
45560935	637267734	1890.0	1.09151498112	0.700226104424	AVVWPBAENSWJCB-CBPJZXOFSA-N	1.0	HIWPGCMGAMJNRG-FZFXURTHSA-N	direct	637267734	16786.0	118.863279433	0.01	2.18302996224	0.350113052212	2.01	0.0880148640596
45719226	637268216	6299.0	1.55284196866	0.491978595348	AVVWPBAENSWJCB-CBPJZXOFSA-N	1.0	CZMRCDWAGMRECN-VJRJJCRKSA-N	direct	637268216	13107.0	22.7825160558	0.01	3.10568393732	0.245989297674	2.01	0.0880050086852
45719227	637268216	6299.0	1.55284196866	0.491978595348	AVVWPBAENSWJCB-CBPJZXOFSA-N	1.0	CZMRCDWAGMRECN-VJRJJCRKSA-N	direct	637268216	14743.0	22.7825160558	0.01	3.10568393732	0.245989297674	2.01	0.0880050086852
45719228	637268216	6299.0	1.55284196866	0.491978595348	AVVWPBAENSWJCB-CBPJZXOFSA-N	1.0	CZMRCDWAGMRECN-VJRJJCRKSA-N	direct	637268216	15110.0	22.7825160558	0.01	3.10568393732	0.245989297674	2.01	0.0880050086852
45719229	637268216	6299.0	1.55284196866	0.491978595348	AVVWPBAENSWJCB-CBPJZXOFSA-N	1.0	CZMRCDWAGMRECN-VJRJJCRKSA-N	direct	637268216	15763.0	22.7825160558	0.01	3.10568393732	0.245989297674	2.01	0.0880050086852
45925720	637266462	2192.0	1.19382002602	0.639523212457	AVVWPBAENSWJCB-CBPJZXOFSA-N	1.0	GUBGYTABKSRVRQ-PICCSMPSSA-N	direct	637266462	6123.0	83.3233063904	0.01	2.38764005203	0.319761606229	2.01	0.0879909113992
45925721	637266462	2192.0	1.19382002602	0.639523212457	AVVWPBAENSWJCB-CBPJZXOFSA-N	1.0	GUBGYTABKSRVRQ-PICCSMPSSA-N	direct	637266462	13330.0	83.3233063904	0.01	2.38764005203	0.319761606229	2.01	0.0879909113992
45925792	637266462	2192.0	1.19382002602	0.634216010479	AVVWPBAENSWJCB-CBPJZXOFSA-N	1.0	GUBGYTABKSRVRQ-PICCSMPSSA-N	direct	637266462	6123.0	83.3233063904	0.01	2.38764005203	0.31710800524	2.01	0.0878077883055
45925793	637266462	2192.0	1.19382002602	0.634216010479	AVVWPBAENSWJCB-CBPJZXOFSA-N	1.0	GUBGYTABKSRVRQ-PICCSMPSSA-N	direct	637266462	13330.0	83.3233063904	0.01	2.38764005203	0.31710800524	2.01	0.0878077883055
44360479	637264505	11753.0	1.5376020021	0.491978595348	AVVWPBAENSWJCB-CBPJZXOFSA-N	1.0	CZMRCDWAGMRECN-UGDNZRGBSA-N	direct	637264505	12995.0	4.91364016933	0.01	3.0752040042	0.245989297674	2.01	0.0877882838162
44360480	637264505	11753.0	1.5376020021	0.491978595348	AVVWPBAENSWJCB-CBPJZXOFSA-N	1.0	CZMRCDWAGMRECN-UGDNZRGBSA-N	direct	637264505	13554.0	4.91364016933	0.01	3.0752040042	0.245989297674	2.01	0.0877882838162
44360481	637264505	11753.0	1.5376020021	0.491978595348	AVVWPBAENSWJCB-CBPJZXOFSA-N	1.0	CZMRCDWAGMRECN-UGDNZRGBSA-N	direct	637264505	7130.0	4.91364016933	0.01	3.0752040042	0.245989297674	2.01	0.0877882838162
50079174	637264575	5893.0	1.7447274949	0.433535663423	AVVWPBAENSWJCB-CBPJZXOFSA-N	1.0	GUBGYTABKSRVRQ-QKKXKWKRSA-N	direct	637264575	5308.0	30.8041003476	0.01	3.48945498979	0.216767831711	2.01	0.0877863781726
50079172	637264575	5893.0	1.7447274949	0.433535663423	AVVWPBAENSWJCB-CBPJZXOFSA-N	1.0	GUBGYTABKSRVRQ-QKKXKWKRSA-N	direct	637264575	1031.0	31.6635402662	0.01	3.48945498979	0.216767831711	2.01	0.0877863781726
50079173	637264575	5893.0	1.7447274949	0.433535663423	AVVWPBAENSWJCB-CBPJZXOFSA-N	1.0	GUBGYTABKSRVRQ-QKKXKWKRSA-N	direct	637264575	3141.0	31.6635402662	0.01	3.48945498979	0.216767831711	2.01	0.0877863781726
45560948	637267734	1890.0	1.09151498112	0.692336056709	AVVWPBAENSWJCB-CBPJZXOFSA-N	1.0	HIWPGCMGAMJNRG-FZFXURTHSA-N	direct	637267734	15366.0	118.863279433	0.01	2.18302996224	0.346168028355	2.01	0.0877658747561
45560949	637267734	1890.0	1.09151498112	0.692336056709	AVVWPBAENSWJCB-CBPJZXOFSA-N	1.0	HIWPGCMGAMJNRG-FZFXURTHSA-N	direct	637267734	15744.0	118.863279433	0.01	2.18302996224	0.346168028355	2.01	0.0877658747561
45560950	637267734	1890.0	1.09151498112	0.692336056709	AVVWPBAENSWJCB-CBPJZXOFSA-N	1.0	HIWPGCMGAMJNRG-FZFXURTHSA-N	direct	637267734	16078.0	118.863279433	0.01	2.18302996224	0.346168028355	2.01	0.0877658747561
45560951	637267734	1890.0	1.09151498112	0.692336056709	AVVWPBAENSWJCB-CBPJZXOFSA-N	1.0	HIWPGCMGAMJNRG-FZFXURTHSA-N	direct	637267734	16786.0	118.863279433	0.01	2.18302996224	0.346168028355	2.01	0.0877658747561
50041280	637270578	5893.0	1.03621217265	0.72887589664	AVVWPBAENSWJCB-CBPJZXOFSA-N	1.0	GUBGYTABKSRVRQ-QKKXKWKRSA-N	direct	637270578	11717.0	29.0052430554	0.01	2.07242434531	0.36443794832	2.01	0.0877535294112
50041281	637270578	5893.0	1.03621217265	0.72887589664	AVVWPBAENSWJCB-CBPJZXOFSA-N	1.0	GUBGYTABKSRVRQ-QKKXKWKRSA-N	direct	637270578	16182.0	29.0052430554	0.01	2.07242434531	0.36443794832	2.01	0.0877535294112
50041282	637270578	5893.0	1.03621217265	0.728580181374	AVVWPBAENSWJCB-CBPJZXOFSA-N	1.0	GUBGYTABKSRVRQ-QKKXKWKRSA-N	direct	637270578	11717.0	29.0052430554	0.01	2.07242434531	0.364290090687	2.01	0.0877446273445
50041283	637270578	5893.0	1.03621217265	0.728580181374	AVVWPBAENSWJCB-CBPJZXOFSA-N	1.0	GUBGYTABKSRVRQ-QKKXKWKRSA-N	direct	637270578	16182.0	29.0052430554	0.01	2.07242434531	0.364290090687	2.01	0.0877446273445
44359984	637264505	7794.0	4.07623803917	0.708905190254	AVVWPBAENSWJCB-CBPJZXOFSA-N	2.0	MUPFEKGTMRGPLJ-ZQSKZDJDSA-N	direct	637264505	12995.0	4.91364016933	1.0	8.15247607834	0.236301730085	2.01	0.0876734588204
44359985	637264505	7794.0	4.07623803917	0.708905190254	AVVWPBAENSWJCB-CBPJZXOFSA-N	2.0	MUPFEKGTMRGPLJ-ZQSKZDJDSA-N	direct	637264505	13554.0	4.91364016933	1.0	8.15247607834	0.236301730085	2.01	0.0876734588204
44359986	637264505	7794.0	4.07623803917	0.708905190254	AVVWPBAENSWJCB-CBPJZXOFSA-N	2.0	MUPFEKGTMRGPLJ-ZQSKZDJDSA-N	direct	637264505	7130.0	4.91364016933	1.0	8.15247607834	0.236301730085	2.01	0.0876734588204
45560964	637267734	1890.0	1.09151498112	0.688524786028	AVVWPBAENSWJCB-CBPJZXOFSA-N	1.0	HIWPGCMGAMJNRG-FZFXURTHSA-N	direct	637267734	15366.0	118.863279433	0.01	2.18302996224	0.344262393014	2.01	0.087644838067
45560965	637267734	1890.0	1.09151498112	0.688524786028	AVVWPBAENSWJCB-CBPJZXOFSA-N	1.0	HIWPGCMGAMJNRG-FZFXURTHSA-N	direct	637267734	15744.0	118.863279433	0.01	2.18302996224	0.344262393014	2.01	0.087644838067
45560966	637267734	1890.0	1.09151498112	0.688524786028	AVVWPBAENSWJCB-CBPJZXOFSA-N	1.0	HIWPGCMGAMJNRG-FZFXURTHSA-N	direct	637267734	16078.0	118.863279433	0.01	2.18302996224	0.344262393014	2.01	0.087644838067
45560967	637267734	1890.0	1.09151498112	0.688524786028	AVVWPBAENSWJCB-CBPJZXOFSA-N	1.0	HIWPGCMGAMJNRG-FZFXURTHSA-N	direct	637267734	16786.0	118.863279433	0.01	2.18302996224	0.344262393014	2.01	0.087644838067
50041296	637270578	5893.0	1.03621217265	0.724234282291	AVVWPBAENSWJCB-CBPJZXOFSA-N	1.0	GUBGYTABKSRVRQ-QKKXKWKRSA-N	direct	637270578	11717.0	29.0052430554	0.01	2.07242434531	0.362117141146	2.01	0.0876134869239
50041297	637270578	5893.0	1.03621217265	0.724234282291	AVVWPBAENSWJCB-CBPJZXOFSA-N	1.0	GUBGYTABKSRVRQ-QKKXKWKRSA-N	direct	637270578	16182.0	29.0052430554	0.01	2.07242434531	0.362117141146	2.01	0.0876134869239
50079177	637264575	5893.0	1.7447274949	0.42910288646	AVVWPBAENSWJCB-CBPJZXOFSA-N	1.0	GUBGYTABKSRVRQ-QKKXKWKRSA-N	direct	637264575	5308.0	30.8041003476	0.01	3.48945498979	0.21455144323	2.01	0.0875611150128
50079175	637264575	5893.0	1.7447274949	0.42910288646	AVVWPBAENSWJCB-CBPJZXOFSA-N	1.0	GUBGYTABKSRVRQ-QKKXKWKRSA-N	direct	637264575	1031.0	31.6635402662	0.01	3.48945498979	0.21455144323	2.01	0.0875611150128
50079176	637264575	5893.0	1.7447274949	0.42910288646	AVVWPBAENSWJCB-CBPJZXOFSA-N	1.0	GUBGYTABKSRVRQ-QKKXKWKRSA-N	direct	637264575	3141.0	31.6635402662	0.01	3.48945498979	0.21455144323	2.01	0.0875611150128
44359876	637264505	7794.0	4.07623803917	0.700226104424	AVVWPBAENSWJCB-CBPJZXOFSA-N	2.0	MUPFEKGTMRGPLJ-ZQSKZDJDSA-N	direct	637264505	12995.0	4.91364016933	1.0	8.15247607834	0.233408701475	2.01	0.0874038726565
44359877	637264505	7794.0	4.07623803917	0.700226104424	AVVWPBAENSWJCB-CBPJZXOFSA-N	2.0	MUPFEKGTMRGPLJ-ZQSKZDJDSA-N	direct	637264505	13554.0	4.91364016933	1.0	8.15247607834	0.233408701475	2.01	0.0874038726565
44359878	637264505	7794.0	4.07623803917	0.700226104424	AVVWPBAENSWJCB-CBPJZXOFSA-N	2.0	MUPFEKGTMRGPLJ-ZQSKZDJDSA-N	direct	637264505	7130.0	4.91364016933	1.0	8.15247607834	0.233408701475	2.01	0.0874038726565
45925804	637266462	2192.0	1.19382002602	0.619291292244	AVVWPBAENSWJCB-CBPJZXOFSA-N	1.0	GUBGYTABKSRVRQ-PICCSMPSSA-N	direct	637266462	6123.0	83.3233063904	0.01	2.38764005203	0.309645646122	2.01	0.0872865807517
45925805	637266462	2192.0	1.19382002602	0.619291292244	AVVWPBAENSWJCB-CBPJZXOFSA-N	1.0	GUBGYTABKSRVRQ-PICCSMPSSA-N	direct	637266462	13330.0	83.3233063904	0.01	2.38764005203	0.309645646122	2.01	0.0872865807517
44360020	637264505	7794.0	4.07623803917	0.692336056709	AVVWPBAENSWJCB-CBPJZXOFSA-N	2.0	MUPFEKGTMRGPLJ-ZQSKZDJDSA-N	direct	637264505	12995.0	4.91364016933	1.0	8.15247607834	0.23077868557	2.01	0.0871566118147
44360021	637264505	7794.0	4.07623803917	0.692336056709	AVVWPBAENSWJCB-CBPJZXOFSA-N	2.0	MUPFEKGTMRGPLJ-ZQSKZDJDSA-N	direct	637264505	13554.0	4.91364016933	1.0	8.15247607834	0.23077868557	2.01	0.0871566118147
44360022	637264505	7794.0	4.07623803917	0.692336056709	AVVWPBAENSWJCB-CBPJZXOFSA-N	2.0	MUPFEKGTMRGPLJ-ZQSKZDJDSA-N	direct	637264505	7130.0	4.91364016933	1.0	8.15247607834	0.23077868557	2.01	0.0871566118147
50041284	637270578	5893.0	1.03621217265	0.708905190254	AVVWPBAENSWJCB-CBPJZXOFSA-N	1.0	GUBGYTABKSRVRQ-QKKXKWKRSA-N	direct	637270578	11717.0	29.0052430554	0.01	2.07242434531	0.354452595127	2.01	0.0871461558505
50041285	637270578	5893.0	1.03621217265	0.708905190254	AVVWPBAENSWJCB-CBPJZXOFSA-N	1.0	GUBGYTABKSRVRQ-QKKXKWKRSA-N	direct	637270578	16182.0	29.0052430554	0.01	2.07242434531	0.354452595127	2.01	0.0871461558505
45560972	637267734	1890.0	1.09151498112	0.670319812752	AVVWPBAENSWJCB-CBPJZXOFSA-N	1.0	HIWPGCMGAMJNRG-FZFXURTHSA-N	direct	637267734	15366.0	118.863279433	0.01	2.18302996224	0.335159906376	2.01	0.0870596590996
45560973	637267734	1890.0	1.09151498112	0.670319812752	AVVWPBAENSWJCB-CBPJZXOFSA-N	1.0	HIWPGCMGAMJNRG-FZFXURTHSA-N	direct	637267734	15744.0	118.863279433	0.01	2.18302996224	0.335159906376	2.01	0.0870596590996
45560974	637267734	1890.0	1.09151498112	0.670319812752	AVVWPBAENSWJCB-CBPJZXOFSA-N	1.0	HIWPGCMGAMJNRG-FZFXURTHSA-N	direct	637267734	16078.0	118.863279433	0.01	2.18302996224	0.335159906376	2.01	0.0870596590996
45560975	637267734	1890.0	1.09151498112	0.670319812752	AVVWPBAENSWJCB-CBPJZXOFSA-N	1.0	HIWPGCMGAMJNRG-FZFXURTHSA-N	direct	637267734	16786.0	118.863279433	0.01	2.18302996224	0.335159906376	2.01	0.0870596590996
44360164	637264505	7794.0	4.07623803917	0.688524786028	AVVWPBAENSWJCB-CBPJZXOFSA-N	2.0	MUPFEKGTMRGPLJ-ZQSKZDJDSA-N	direct	637264505	12995.0	4.91364016933	1.0	8.15247607834	0.229508262009	2.01	0.0870364153516
44360165	637264505	7794.0	4.07623803917	0.688524786028	AVVWPBAENSWJCB-CBPJZXOFSA-N	2.0	MUPFEKGTMRGPLJ-ZQSKZDJDSA-N	direct	637264505	13554.0	4.91364016933	1.0	8.15247607834	0.229508262009	2.01	0.0870364153516
44360166	637264505	7794.0	4.07623803917	0.688524786028	AVVWPBAENSWJCB-CBPJZXOFSA-N	2.0	MUPFEKGTMRGPLJ-ZQSKZDJDSA-N	direct	637264505	7130.0	4.91364016933	1.0	8.15247607834	0.229508262009	2.01	0.0870364153516
45560952	637267734	1890.0	1.09151498112	0.667079876088	AVVWPBAENSWJCB-CBPJZXOFSA-N	1.0	HIWPGCMGAMJNRG-FZFXURTHSA-N	direct	637267734	15366.0	118.863279433	0.01	2.18302996224	0.333539938044	2.01	0.0869542689264
45560953	637267734	1890.0	1.09151498112	0.667079876088	AVVWPBAENSWJCB-CBPJZXOFSA-N	1.0	HIWPGCMGAMJNRG-FZFXURTHSA-N	direct	637267734	15744.0	118.863279433	0.01	2.18302996224	0.333539938044	2.01	0.0869542689264
45560954	637267734	1890.0	1.09151498112	0.667079876088	AVVWPBAENSWJCB-CBPJZXOFSA-N	1.0	HIWPGCMGAMJNRG-FZFXURTHSA-N	direct	637267734	16078.0	118.863279433	0.01	2.18302996224	0.333539938044	2.01	0.0869542689264
45560955	637267734	1890.0	1.09151498112	0.667079876088	AVVWPBAENSWJCB-CBPJZXOFSA-N	1.0	HIWPGCMGAMJNRG-FZFXURTHSA-N	direct	637267734	16786.0	118.863279433	0.01	2.18302996224	0.333539938044	2.01	0.0869542689264
49985894	637265034	5893.0	1.95860731484	0.371603726542	AVVWPBAENSWJCB-CBPJZXOFSA-N	1.0	GUBGYTABKSRVRQ-QKKXKWKRSA-N	direct	637265034	997.0	8.62342304294	0.01	3.91721462968	0.185801863271	2.01	0.0869452541297
49985895	637265034	5893.0	1.95860731484	0.371603726542	AVVWPBAENSWJCB-CBPJZXOFSA-N	1.0	GUBGYTABKSRVRQ-QKKXKWKRSA-N	direct	637265034	4583.0	8.62342304294	0.01	3.91721462968	0.185801863271	2.01	0.0869452541297
50041278	637270578	5893.0	1.03621217265	0.700226104424	AVVWPBAENSWJCB-CBPJZXOFSA-N	1.0	GUBGYTABKSRVRQ-QKKXKWKRSA-N	direct	637270578	11717.0	29.0052430554	0.01	2.07242434531	0.350113052212	2.01	0.0868781910848
50041279	637270578	5893.0	1.03621217265	0.700226104424	AVVWPBAENSWJCB-CBPJZXOFSA-N	1.0	GUBGYTABKSRVRQ-QKKXKWKRSA-N	direct	637270578	16182.0	29.0052430554	0.01	2.07242434531	0.350113052212	2.01	0.0868781910848
50041286	637270578	5893.0	1.03621217265	0.692336056709	AVVWPBAENSWJCB-CBPJZXOFSA-N	1.0	GUBGYTABKSRVRQ-QKKXKWKRSA-N	direct	637270578	11717.0	29.0052430554	0.01	2.07242434531	0.346168028355	2.01	0.0866324173678
50041287	637270578	5893.0	1.03621217265	0.692336056709	AVVWPBAENSWJCB-CBPJZXOFSA-N	1.0	GUBGYTABKSRVRQ-QKKXKWKRSA-N	direct	637270578	16182.0	29.0052430554	0.01	2.07242434531	0.346168028355	2.01	0.0866324173678
50041294	637270578	5893.0	1.03621217265	0.688524786028	AVVWPBAENSWJCB-CBPJZXOFSA-N	1.0	GUBGYTABKSRVRQ-QKKXKWKRSA-N	direct	637270578	11717.0	29.0052430554	0.01	2.07242434531	0.344262393014	2.01	0.0865129438139
50041295	637270578	5893.0	1.03621217265	0.688524786028	AVVWPBAENSWJCB-CBPJZXOFSA-N	1.0	GUBGYTABKSRVRQ-QKKXKWKRSA-N	direct	637270578	16182.0	29.0052430554	0.01	2.07242434531	0.344262393014	2.01	0.0865129438139
44360236	637264505	7794.0	4.07623803917	0.670319812752	AVVWPBAENSWJCB-CBPJZXOFSA-N	2.0	MUPFEKGTMRGPLJ-ZQSKZDJDSA-N	direct	637264505	12995.0	4.91364016933	1.0	8.15247607834	0.223439937584	2.01	0.0864552986449
44360237	637264505	7794.0	4.07623803917	0.670319812752	AVVWPBAENSWJCB-CBPJZXOFSA-N	2.0	MUPFEKGTMRGPLJ-ZQSKZDJDSA-N	direct	637264505	13554.0	4.91364016933	1.0	8.15247607834	0.223439937584	2.01	0.0864552986449
44360238	637264505	7794.0	4.07623803917	0.670319812752	AVVWPBAENSWJCB-CBPJZXOFSA-N	2.0	MUPFEKGTMRGPLJ-ZQSKZDJDSA-N	direct	637264505	7130.0	4.91364016933	1.0	8.15247607834	0.223439937584	2.01	0.0864552986449
44360056	637264505	7794.0	4.07623803917	0.667079876088	AVVWPBAENSWJCB-CBPJZXOFSA-N	2.0	MUPFEKGTMRGPLJ-ZQSKZDJDSA-N	direct	637264505	12995.0	4.91364016933	1.0	8.15247607834	0.222359958696	2.01	0.0863506400809
44360057	637264505	7794.0	4.07623803917	0.667079876088	AVVWPBAENSWJCB-CBPJZXOFSA-N	2.0	MUPFEKGTMRGPLJ-ZQSKZDJDSA-N	direct	637264505	13554.0	4.91364016933	1.0	8.15247607834	0.222359958696	2.01	0.0863506400809
44360058	637264505	7794.0	4.07623803917	0.667079876088	AVVWPBAENSWJCB-CBPJZXOFSA-N	2.0	MUPFEKGTMRGPLJ-ZQSKZDJDSA-N	direct	637264505	7130.0	4.91364016933	1.0	8.15247607834	0.222359958696	2.01	0.0863506400809
45560976	637267734	1890.0	1.09151498112	0.64026834909	AVVWPBAENSWJCB-CBPJZXOFSA-N	1.0	HIWPGCMGAMJNRG-FZFXURTHSA-N	direct	637267734	15366.0	118.863279433	0.01	2.18302996224	0.320134174545	2.01	0.0860670577474
45560977	637267734	1890.0	1.09151498112	0.64026834909	AVVWPBAENSWJCB-CBPJZXOFSA-N	1.0	HIWPGCMGAMJNRG-FZFXURTHSA-N	direct	637267734	15744.0	118.863279433	0.01	2.18302996224	0.320134174545	2.01	0.0860670577474
45560978	637267734	1890.0	1.09151498112	0.64026834909	AVVWPBAENSWJCB-CBPJZXOFSA-N	1.0	HIWPGCMGAMJNRG-FZFXURTHSA-N	direct	637267734	16078.0	118.863279433	0.01	2.18302996224	0.320134174545	2.01	0.0860670577474
45560979	637267734	1890.0	1.09151498112	0.64026834909	AVVWPBAENSWJCB-CBPJZXOFSA-N	1.0	HIWPGCMGAMJNRG-FZFXURTHSA-N	direct	637267734	16786.0	118.863279433	0.01	2.18302996224	0.320134174545	2.01	0.0860670577474
45560956	637267734	1890.0	1.09151498112	0.639523212457	AVVWPBAENSWJCB-CBPJZXOFSA-N	1.0	HIWPGCMGAMJNRG-FZFXURTHSA-N	direct	637267734	15366.0	118.863279433	0.01	2.18302996224	0.319761606229	2.01	0.086042005859
45560957	637267734	1890.0	1.09151498112	0.639523212457	AVVWPBAENSWJCB-CBPJZXOFSA-N	1.0	HIWPGCMGAMJNRG-FZFXURTHSA-N	direct	637267734	15744.0	118.863279433	0.01	2.18302996224	0.319761606229	2.01	0.086042005859
45560958	637267734	1890.0	1.09151498112	0.639523212457	AVVWPBAENSWJCB-CBPJZXOFSA-N	1.0	HIWPGCMGAMJNRG-FZFXURTHSA-N	direct	637267734	16078.0	118.863279433	0.01	2.18302996224	0.319761606229	2.01	0.086042005859
45560959	637267734	1890.0	1.09151498112	0.639523212457	AVVWPBAENSWJCB-CBPJZXOFSA-N	1.0	HIWPGCMGAMJNRG-FZFXURTHSA-N	direct	637267734	16786.0	118.863279433	0.01	2.18302996224	0.319761606229	2.01	0.086042005859
50068129	637267202	5893.0	1.43179827593	0.75598312199	AVVWPBAENSWJCB-CBPJZXOFSA-N	1.0	GUBGYTABKSRVRQ-QKKXKWKRSA-N	direct	637267202	4924.0	0.920818753952	0.01	1.8416375079	0.377991560995	2.01	0.0859826026548
50041298	637270578	5893.0	1.03621217265	0.670319812752	AVVWPBAENSWJCB-CBPJZXOFSA-N	1.0	GUBGYTABKSRVRQ-QKKXKWKRSA-N	direct	637270578	11717.0	29.0052430554	0.01	2.07242434531	0.335159906376	2.01	0.0859353221736
50041299	637270578	5893.0	1.03621217265	0.670319812752	AVVWPBAENSWJCB-CBPJZXOFSA-N	1.0	GUBGYTABKSRVRQ-QKKXKWKRSA-N	direct	637270578	16182.0	29.0052430554	0.01	2.07242434531	0.335159906376	2.01	0.0859353221736
45560980	637267734	1890.0	1.09151498112	0.634216010479	AVVWPBAENSWJCB-CBPJZXOFSA-N	1.0	HIWPGCMGAMJNRG-FZFXURTHSA-N	direct	637267734	15366.0	118.863279433	0.01	2.18302996224	0.31710800524	2.01	0.0858629387479
45560981	637267734	1890.0	1.09151498112	0.634216010479	AVVWPBAENSWJCB-CBPJZXOFSA-N	1.0	HIWPGCMGAMJNRG-FZFXURTHSA-N	direct	637267734	15744.0	118.863279433	0.01	2.18302996224	0.31710800524	2.01	0.0858629387479
45560982	637267734	1890.0	1.09151498112	0.634216010479	AVVWPBAENSWJCB-CBPJZXOFSA-N	1.0	HIWPGCMGAMJNRG-FZFXURTHSA-N	direct	637267734	16078.0	118.863279433	0.01	2.18302996224	0.31710800524	2.01	0.0858629387479
45560983	637267734	1890.0	1.09151498112	0.634216010479	AVVWPBAENSWJCB-CBPJZXOFSA-N	1.0	HIWPGCMGAMJNRG-FZFXURTHSA-N	direct	637267734	16786.0	118.863279433	0.01	2.18302996224	0.31710800524	2.01	0.0858629387479
50041288	637270578	5893.0	1.03621217265	0.667079876088	AVVWPBAENSWJCB-CBPJZXOFSA-N	1.0	GUBGYTABKSRVRQ-QKKXKWKRSA-N	direct	637270578	11717.0	29.0052430554	0.01	2.07242434531	0.333539938044	2.01	0.0858312930678
50041289	637270578	5893.0	1.03621217265	0.667079876088	AVVWPBAENSWJCB-CBPJZXOFSA-N	1.0	GUBGYTABKSRVRQ-QKKXKWKRSA-N	direct	637270578	16182.0	29.0052430554	0.01	2.07242434531	0.333539938044	2.01	0.0858312930678
49985910	637265034	5893.0	1.95860731484	0.349459338101	AVVWPBAENSWJCB-CBPJZXOFSA-N	1.0	GUBGYTABKSRVRQ-QKKXKWKRSA-N	direct	637265034	997.0	8.62342304294	0.01	3.91721462968	0.17472966905	2.01	0.0856199615685
49985911	637265034	5893.0	1.95860731484	0.349459338101	AVVWPBAENSWJCB-CBPJZXOFSA-N	1.0	GUBGYTABKSRVRQ-QKKXKWKRSA-N	direct	637265034	4583.0	8.62342304294	0.01	3.91721462968	0.17472966905	2.01	0.0856199615685
44360272	637264505	7794.0	4.07623803917	0.64026834909	AVVWPBAENSWJCB-CBPJZXOFSA-N	2.0	MUPFEKGTMRGPLJ-ZQSKZDJDSA-N	direct	637264505	12995.0	4.91364016933	1.0	8.15247607834	0.21342278303	2.01	0.0854695878435
44360273	637264505	7794.0	4.07623803917	0.64026834909	AVVWPBAENSWJCB-CBPJZXOFSA-N	2.0	MUPFEKGTMRGPLJ-ZQSKZDJDSA-N	direct	637264505	13554.0	4.91364016933	1.0	8.15247607834	0.21342278303	2.01	0.0854695878435
44360274	637264505	7794.0	4.07623803917	0.64026834909	AVVWPBAENSWJCB-CBPJZXOFSA-N	2.0	MUPFEKGTMRGPLJ-ZQSKZDJDSA-N	direct	637264505	7130.0	4.91364016933	1.0	8.15247607834	0.21342278303	2.01	0.0854695878435
44360092	637264505	7794.0	4.07623803917	0.639523212457	AVVWPBAENSWJCB-CBPJZXOFSA-N	2.0	MUPFEKGTMRGPLJ-ZQSKZDJDSA-N	direct	637264505	12995.0	4.91364016933	1.0	8.15247607834	0.213174404152	2.01	0.085444709863
44360093	637264505	7794.0	4.07623803917	0.639523212457	AVVWPBAENSWJCB-CBPJZXOFSA-N	2.0	MUPFEKGTMRGPLJ-ZQSKZDJDSA-N	direct	637264505	13554.0	4.91364016933	1.0	8.15247607834	0.213174404152	2.01	0.085444709863
44360094	637264505	7794.0	4.07623803917	0.639523212457	AVVWPBAENSWJCB-CBPJZXOFSA-N	2.0	MUPFEKGTMRGPLJ-ZQSKZDJDSA-N	direct	637264505	7130.0	4.91364016933	1.0	8.15247607834	0.213174404152	2.01	0.085444709863
1106683	637266397	5893.0	1.82390874094	0.371603726542	AVVWPBAENSWJCB-CBPJZXOFSA-N	1.0	GUBGYTABKSRVRQ-QKKXKWKRSA-N	direct	637266397	6417.0	200.0	0.01	3.64781748189	0.185801863271	2.01	0.0854102148491
45560984	637267734	1890.0	1.09151498112	0.619291292244	AVVWPBAENSWJCB-CBPJZXOFSA-N	1.0	HIWPGCMGAMJNRG-FZFXURTHSA-N	direct	637267734	15366.0	118.863279433	0.01	2.18302996224	0.309645646122	2.01	0.0853532753897
45560985	637267734	1890.0	1.09151498112	0.619291292244	AVVWPBAENSWJCB-CBPJZXOFSA-N	1.0	HIWPGCMGAMJNRG-FZFXURTHSA-N	direct	637267734	15744.0	118.863279433	0.01	2.18302996224	0.309645646122	2.01	0.0853532753897
45560986	637267734	1890.0	1.09151498112	0.619291292244	AVVWPBAENSWJCB-CBPJZXOFSA-N	1.0	HIWPGCMGAMJNRG-FZFXURTHSA-N	direct	637267734	16078.0	118.863279433	0.01	2.18302996224	0.309645646122	2.01	0.0853532753897
45560987	637267734	1890.0	1.09151498112	0.619291292244	AVVWPBAENSWJCB-CBPJZXOFSA-N	1.0	HIWPGCMGAMJNRG-FZFXURTHSA-N	direct	637267734	16786.0	118.863279433	0.01	2.18302996224	0.309645646122	2.01	0.0853532753897
44360308	637264505	7794.0	4.07623803917	0.634216010479	AVVWPBAENSWJCB-CBPJZXOFSA-N	2.0	MUPFEKGTMRGPLJ-ZQSKZDJDSA-N	direct	637264505	12995.0	4.91364016933	1.0	8.15247607834	0.211405336826	2.01	0.08526688582
44360309	637264505	7794.0	4.07623803917	0.634216010479	AVVWPBAENSWJCB-CBPJZXOFSA-N	2.0	MUPFEKGTMRGPLJ-ZQSKZDJDSA-N	direct	637264505	13554.0	4.91364016933	1.0	8.15247607834	0.211405336826	2.01	0.08526688582
44360310	637264505	7794.0	4.07623803917	0.634216010479	AVVWPBAENSWJCB-CBPJZXOFSA-N	2.0	MUPFEKGTMRGPLJ-ZQSKZDJDSA-N	direct	637264505	7130.0	4.91364016933	1.0	8.15247607834	0.211405336826	2.01	0.08526688582
45719202	637268216	6299.0	1.55284196866	0.433535663423	AVVWPBAENSWJCB-CBPJZXOFSA-N	1.0	CZMRCDWAGMRECN-VJRJJCRKSA-N	direct	637268216	13107.0	22.7825160558	0.01	3.10568393732	0.216767831711	2.01	0.0852662268683
45719203	637268216	6299.0	1.55284196866	0.433535663423	AVVWPBAENSWJCB-CBPJZXOFSA-N	1.0	CZMRCDWAGMRECN-VJRJJCRKSA-N	direct	637268216	14743.0	22.7825160558	0.01	3.10568393732	0.216767831711	2.01	0.0852662268683
45719204	637268216	6299.0	1.55284196866	0.433535663423	AVVWPBAENSWJCB-CBPJZXOFSA-N	1.0	CZMRCDWAGMRECN-VJRJJCRKSA-N	direct	637268216	15110.0	22.7825160558	0.01	3.10568393732	0.216767831711	2.01	0.0852662268683
45719205	637268216	6299.0	1.55284196866	0.433535663423	AVVWPBAENSWJCB-CBPJZXOFSA-N	1.0	CZMRCDWAGMRECN-VJRJJCRKSA-N	direct	637268216	15763.0	22.7825160558	0.01	3.10568393732	0.216767831711	2.01	0.0852662268683
50068117	637267202	5893.0	1.43179827593	0.72887589664	AVVWPBAENSWJCB-CBPJZXOFSA-N	1.0	GUBGYTABKSRVRQ-QKKXKWKRSA-N	direct	637267202	4924.0	0.920818753952	0.01	1.8416375079	0.36443794832	2.01	0.0852012485759
50068119	637267202	5893.0	1.43179827593	0.728580181374	AVVWPBAENSWJCB-CBPJZXOFSA-N	1.0	GUBGYTABKSRVRQ-QKKXKWKRSA-N	direct	637267202	4924.0	0.920818753952	0.01	1.8416375079	0.364290090687	2.01	0.0851926054228
50091258	637264846	5893.0	0.886056647693	0.75598312199	AVVWPBAENSWJCB-CBPJZXOFSA-N	1.0	GUBGYTABKSRVRQ-QKKXKWKRSA-N	direct	637264846	13052.0	7.14508697769	0.01	1.77211329539	0.377991560995	2.01	0.0851593660925
50091259	637264846	5893.0	0.886056647693	0.75598312199	AVVWPBAENSWJCB-CBPJZXOFSA-N	1.0	GUBGYTABKSRVRQ-QKKXKWKRSA-N	direct	637264846	12578.0	6.23507701535	0.01	1.77211329539	0.377991560995	2.01	0.0851593660925
50068133	637267202	5893.0	1.43179827593	0.724234282291	AVVWPBAENSWJCB-CBPJZXOFSA-N	1.0	GUBGYTABKSRVRQ-QKKXKWKRSA-N	direct	637267202	4924.0	0.920818753952	0.01	1.8416375079	0.362117141146	2.01	0.0850652791756
44360407	637264505	11753.0	1.5376020021	0.433535663423	AVVWPBAENSWJCB-CBPJZXOFSA-N	1.0	CZMRCDWAGMRECN-UGDNZRGBSA-N	direct	637264505	12995.0	4.91364016933	0.01	3.0752040042	0.216767831711	2.01	0.0850562466397
44360408	637264505	11753.0	1.5376020021	0.433535663423	AVVWPBAENSWJCB-CBPJZXOFSA-N	1.0	CZMRCDWAGMRECN-UGDNZRGBSA-N	direct	637264505	13554.0	4.91364016933	0.01	3.0752040042	0.216767831711	2.01	0.0850562466397
44360409	637264505	11753.0	1.5376020021	0.433535663423	AVVWPBAENSWJCB-CBPJZXOFSA-N	1.0	CZMRCDWAGMRECN-UGDNZRGBSA-N	direct	637264505	7130.0	4.91364016933	0.01	3.0752040042	0.216767831711	2.01	0.0850562466397
45719214	637268216	6299.0	1.55284196866	0.42910288646	AVVWPBAENSWJCB-CBPJZXOFSA-N	1.0	CZMRCDWAGMRECN-VJRJJCRKSA-N	direct	637268216	13107.0	22.7825160558	0.01	3.10568393732	0.21455144323	2.01	0.0850474305118
45719215	637268216	6299.0	1.55284196866	0.42910288646	AVVWPBAENSWJCB-CBPJZXOFSA-N	1.0	CZMRCDWAGMRECN-VJRJJCRKSA-N	direct	637268216	14743.0	22.7825160558	0.01	3.10568393732	0.21455144323	2.01	0.0850474305118
45719216	637268216	6299.0	1.55284196866	0.42910288646	AVVWPBAENSWJCB-CBPJZXOFSA-N	1.0	CZMRCDWAGMRECN-VJRJJCRKSA-N	direct	637268216	15110.0	22.7825160558	0.01	3.10568393732	0.21455144323	2.01	0.0850474305118
45719217	637268216	6299.0	1.55284196866	0.42910288646	AVVWPBAENSWJCB-CBPJZXOFSA-N	1.0	CZMRCDWAGMRECN-VJRJJCRKSA-N	direct	637268216	15763.0	22.7825160558	0.01	3.10568393732	0.21455144323	2.01	0.0850474305118
50054641	637271837	5893.0	1.23657200644	0.538603655976	AVVWPBAENSWJCB-CBPJZXOFSA-N	1.0	GUBGYTABKSRVRQ-QKKXKWKRSA-N	direct	637271837	5975.0	18.0731432911	0.01	2.47314401287	0.269301827988	2.01	0.0850376401952
50041300	637270578	5893.0	1.03621217265	0.64026834909	AVVWPBAENSWJCB-CBPJZXOFSA-N	1.0	GUBGYTABKSRVRQ-QKKXKWKRSA-N	direct	637270578	11717.0	29.0052430554	0.01	2.07242434531	0.320134174545	2.01	0.0849555398282
50041301	637270578	5893.0	1.03621217265	0.64026834909	AVVWPBAENSWJCB-CBPJZXOFSA-N	1.0	GUBGYTABKSRVRQ-QKKXKWKRSA-N	direct	637270578	16182.0	29.0052430554	0.01	2.07242434531	0.320134174545	2.01	0.0849555398282
50041290	637270578	5893.0	1.03621217265	0.639523212457	AVVWPBAENSWJCB-CBPJZXOFSA-N	1.0	GUBGYTABKSRVRQ-QKKXKWKRSA-N	direct	637270578	11717.0	29.0052430554	0.01	2.07242434531	0.319761606229	2.01	0.0849308114738
50041291	637270578	5893.0	1.03621217265	0.639523212457	AVVWPBAENSWJCB-CBPJZXOFSA-N	1.0	GUBGYTABKSRVRQ-QKKXKWKRSA-N	direct	637270578	16182.0	29.0052430554	0.01	2.07242434531	0.319761606229	2.01	0.0849308114738
50054656	637271837	5893.0	1.23657200644	0.535353806308	AVVWPBAENSWJCB-CBPJZXOFSA-N	1.0	GUBGYTABKSRVRQ-QKKXKWKRSA-N	direct	637271837	5975.0	18.0731432911	0.01	2.47314401287	0.267676903154	2.01	0.0849090729871
44360443	637264505	11753.0	1.5376020021	0.42910288646	AVVWPBAENSWJCB-CBPJZXOFSA-N	1.0	CZMRCDWAGMRECN-UGDNZRGBSA-N	direct	637264505	12995.0	4.91364016933	0.01	3.0752040042	0.21455144323	2.01	0.0848379891004
44360444	637264505	11753.0	1.5376020021	0.42910288646	AVVWPBAENSWJCB-CBPJZXOFSA-N	1.0	CZMRCDWAGMRECN-UGDNZRGBSA-N	direct	637264505	13554.0	4.91364016933	0.01	3.0752040042	0.21455144323	2.01	0.0848379891004
44360445	637264505	11753.0	1.5376020021	0.42910288646	AVVWPBAENSWJCB-CBPJZXOFSA-N	1.0	CZMRCDWAGMRECN-UGDNZRGBSA-N	direct	637264505	7130.0	4.91364016933	0.01	3.0752040042	0.21455144323	2.01	0.0848379891004
44360344	637264505	7794.0	4.07623803917	0.619291292244	AVVWPBAENSWJCB-CBPJZXOFSA-N	2.0	MUPFEKGTMRGPLJ-ZQSKZDJDSA-N	direct	637264505	12995.0	4.91364016933	1.0	8.15247607834	0.206430430748	2.01	0.0847607604997
44360345	637264505	7794.0	4.07623803917	0.619291292244	AVVWPBAENSWJCB-CBPJZXOFSA-N	2.0	MUPFEKGTMRGPLJ-ZQSKZDJDSA-N	direct	637264505	13554.0	4.91364016933	1.0	8.15247607834	0.206430430748	2.01	0.0847607604997
44360346	637264505	7794.0	4.07623803917	0.619291292244	AVVWPBAENSWJCB-CBPJZXOFSA-N	2.0	MUPFEKGTMRGPLJ-ZQSKZDJDSA-N	direct	637264505	7130.0	4.91364016933	1.0	8.15247607834	0.206430430748	2.01	0.0847607604997
50041302	637270578	5893.0	1.03621217265	0.634216010479	AVVWPBAENSWJCB-CBPJZXOFSA-N	1.0	GUBGYTABKSRVRQ-QKKXKWKRSA-N	direct	637270578	11717.0	29.0052430554	0.01	2.07242434531	0.31710800524	2.01	0.0847540569351
50041303	637270578	5893.0	1.03621217265	0.634216010479	AVVWPBAENSWJCB-CBPJZXOFSA-N	1.0	GUBGYTABKSRVRQ-QKKXKWKRSA-N	direct	637270578	16182.0	29.0052430554	0.01	2.07242434531	0.31710800524	2.01	0.0847540569351
50068121	637267202	5893.0	1.43179827593	0.708905190254	AVVWPBAENSWJCB-CBPJZXOFSA-N	1.0	GUBGYTABKSRVRQ-QKKXKWKRSA-N	direct	637267202	4924.0	0.920818753952	0.01	1.8416375079	0.354452595127	2.01	0.0846115402637
50079183	637264575	5893.0	1.7447274949	0.371603726542	AVVWPBAENSWJCB-CBPJZXOFSA-N	1.0	GUBGYTABKSRVRQ-QKKXKWKRSA-N	direct	637264575	5308.0	30.8041003476	0.01	3.48945498979	0.185801863271	2.01	0.0844677526407
50079181	637264575	5893.0	1.7447274949	0.371603726542	AVVWPBAENSWJCB-CBPJZXOFSA-N	1.0	GUBGYTABKSRVRQ-QKKXKWKRSA-N	direct	637264575	1031.0	31.6635402662	0.01	3.48945498979	0.185801863271	2.01	0.0844677526407
50079182	637264575	5893.0	1.7447274949	0.371603726542	AVVWPBAENSWJCB-CBPJZXOFSA-N	1.0	GUBGYTABKSRVRQ-QKKXKWKRSA-N	direct	637264575	3141.0	31.6635402662	0.01	3.48945498979	0.185801863271	2.01	0.0844677526407
50091240	637264846	5893.0	0.886056647693	0.72887589664	AVVWPBAENSWJCB-CBPJZXOFSA-N	1.0	GUBGYTABKSRVRQ-QKKXKWKRSA-N	direct	637264846	13052.0	7.14508697769	0.01	1.77211329539	0.36443794832	2.01	0.0843854930532
50091241	637264846	5893.0	0.886056647693	0.72887589664	AVVWPBAENSWJCB-CBPJZXOFSA-N	1.0	GUBGYTABKSRVRQ-QKKXKWKRSA-N	direct	637264846	12578.0	6.23507701535	0.01	1.77211329539	0.36443794832	2.01	0.0843854930532
50091243	637264846	5893.0	0.886056647693	0.728580181374	AVVWPBAENSWJCB-CBPJZXOFSA-N	1.0	GUBGYTABKSRVRQ-QKKXKWKRSA-N	direct	637264846	13052.0	7.14508697769	0.01	1.77211329539	0.364290090687	2.01	0.0843769326535
50091244	637264846	5893.0	0.886056647693	0.728580181374	AVVWPBAENSWJCB-CBPJZXOFSA-N	1.0	GUBGYTABKSRVRQ-QKKXKWKRSA-N	direct	637264846	12578.0	6.23507701535	0.01	1.77211329539	0.364290090687	2.01	0.0843769326535
45878442	637265703	5704.0	0.853871964322	0.75598312199	AVVWPBAENSWJCB-CBPJZXOFSA-N	1.0	CZMRCDWAGMRECN-UGDNZRGBSA-N	direct	637265703	4290.0	139.793174124	0.01	1.70774392864	0.377991560995	2.01	0.0843752818379
50068115	637267202	5893.0	1.43179827593	0.700226104424	AVVWPBAENSWJCB-CBPJZXOFSA-N	1.0	GUBGYTABKSRVRQ-QKKXKWKRSA-N	direct	637267202	4924.0	0.920818753952	0.01	1.8416375079	0.350113052212	2.01	0.0843513691598
45925636	637266462	2192.0	1.19382002602	0.538603655976	AVVWPBAENSWJCB-CBPJZXOFSA-N	1.0	GUBGYTABKSRVRQ-PICCSMPSSA-N	direct	637266462	6123.0	83.3233063904	0.01	2.38764005203	0.269301827988	2.01	0.084292912953
45925637	637266462	2192.0	1.19382002602	0.538603655976	AVVWPBAENSWJCB-CBPJZXOFSA-N	1.0	GUBGYTABKSRVRQ-PICCSMPSSA-N	direct	637266462	13330.0	83.3233063904	0.01	2.38764005203	0.269301827988	2.01	0.084292912953
50041304	637270578	5893.0	1.03621217265	0.619291292244	AVVWPBAENSWJCB-CBPJZXOFSA-N	1.0	GUBGYTABKSRVRQ-QKKXKWKRSA-N	direct	637270578	11717.0	29.0052430554	0.01	2.07242434531	0.309645646122	2.01	0.0842509756533
50041305	637270578	5893.0	1.03621217265	0.619291292244	AVVWPBAENSWJCB-CBPJZXOFSA-N	1.0	GUBGYTABKSRVRQ-QKKXKWKRSA-N	direct	637270578	16182.0	29.0052430554	0.01	2.07242434531	0.309645646122	2.01	0.0842509756533
50091264	637264846	5893.0	0.886056647693	0.724234282291	AVVWPBAENSWJCB-CBPJZXOFSA-N	1.0	GUBGYTABKSRVRQ-QKKXKWKRSA-N	direct	637264846	13052.0	7.14508697769	0.01	1.77211329539	0.362117141146	2.01	0.0842508254858
50091265	637264846	5893.0	0.886056647693	0.724234282291	AVVWPBAENSWJCB-CBPJZXOFSA-N	1.0	GUBGYTABKSRVRQ-QKKXKWKRSA-N	direct	637264846	12578.0	6.23507701535	0.01	1.77211329539	0.362117141146	2.01	0.0842508254858
45925816	637266462	2192.0	1.19382002602	0.535353806308	AVVWPBAENSWJCB-CBPJZXOFSA-N	1.0	GUBGYTABKSRVRQ-PICCSMPSSA-N	direct	637266462	6123.0	83.3233063904	0.01	2.38764005203	0.267676903154	2.01	0.0841654716876
45925817	637266462	2192.0	1.19382002602	0.535353806308	AVVWPBAENSWJCB-CBPJZXOFSA-N	1.0	GUBGYTABKSRVRQ-PICCSMPSSA-N	direct	637266462	13330.0	83.3233063904	0.01	2.38764005203	0.267676903154	2.01	0.0841654716876
50068123	637267202	5893.0	1.43179827593	0.692336056709	AVVWPBAENSWJCB-CBPJZXOFSA-N	1.0	GUBGYTABKSRVRQ-QKKXKWKRSA-N	direct	637267202	4924.0	0.920818753952	0.01	1.8416375079	0.346168028355	2.01	0.0841127436858
1106684	637266397	5893.0	1.82390874094	0.349459338101	AVVWPBAENSWJCB-CBPJZXOFSA-N	1.0	GUBGYTABKSRVRQ-QKKXKWKRSA-N	direct	637266397	6417.0	200.0	0.01	3.64781748189	0.17472966905	2.01	0.0841083206454
50068131	637267202	5893.0	1.43179827593	0.688524786028	AVVWPBAENSWJCB-CBPJZXOFSA-N	1.0	GUBGYTABKSRVRQ-QKKXKWKRSA-N	direct	637267202	4924.0	0.920818753952	0.01	1.8416375079	0.344262393014	2.01	0.0839967449786
50091246	637264846	5893.0	0.886056647693	0.708905190254	AVVWPBAENSWJCB-CBPJZXOFSA-N	1.0	GUBGYTABKSRVRQ-QKKXKWKRSA-N	direct	637264846	13052.0	7.14508697769	0.01	1.77211329539	0.354452595127	2.01	0.0838014308767
50091247	637264846	5893.0	0.886056647693	0.708905190254	AVVWPBAENSWJCB-CBPJZXOFSA-N	1.0	GUBGYTABKSRVRQ-QKKXKWKRSA-N	direct	637264846	12578.0	6.23507701535	0.01	1.77211329539	0.354452595127	2.01	0.0838014308767
25636809	637269414	6073.0	0.823908740944	0.75598312199	AVVWPBAENSWJCB-CBPJZXOFSA-N	1.0	GUBGYTABKSRVRQ-OKIQBEFVSA-N	direct	637269414	10.0	135.270025714	0.01	1.64781748189	0.377991560995	2.01	0.0836251337748
45878424	637265703	5704.0	0.853871964322	0.72887589664	AVVWPBAENSWJCB-CBPJZXOFSA-N	1.0	CZMRCDWAGMRECN-UGDNZRGBSA-N	direct	637265703	4290.0	139.793174124	0.01	1.70774392864	0.36443794832	2.01	0.0836085340473
45878427	637265703	5704.0	0.853871964322	0.728580181374	AVVWPBAENSWJCB-CBPJZXOFSA-N	1.0	CZMRCDWAGMRECN-UGDNZRGBSA-N	direct	637265703	4290.0	139.793174124	0.01	1.70774392864	0.364290090687	2.01	0.0836000524654
50091237	637264846	5893.0	0.886056647693	0.700226104424	AVVWPBAENSWJCB-CBPJZXOFSA-N	1.0	GUBGYTABKSRVRQ-QKKXKWKRSA-N	direct	637264846	13052.0	7.14508697769	0.01	1.77211329539	0.350113052212	2.01	0.0835437507693
50091238	637264846	5893.0	0.886056647693	0.700226104424	AVVWPBAENSWJCB-CBPJZXOFSA-N	1.0	GUBGYTABKSRVRQ-QKKXKWKRSA-N	direct	637264846	12578.0	6.23507701535	0.01	1.77211329539	0.350113052212	2.01	0.0835437507693
45878448	637265703	5704.0	0.853871964322	0.724234282291	AVVWPBAENSWJCB-CBPJZXOFSA-N	1.0	CZMRCDWAGMRECN-UGDNZRGBSA-N	direct	637265703	4290.0	139.793174124	0.01	1.70774392864	0.362117141146	2.01	0.083475106399
50068135	637267202	5893.0	1.43179827593	0.670319812752	AVVWPBAENSWJCB-CBPJZXOFSA-N	1.0	GUBGYTABKSRVRQ-QKKXKWKRSA-N	direct	637267202	4924.0	0.920818753952	0.01	1.8416375079	0.335159906376	2.01	0.0834359232625
50068125	637267202	5893.0	1.43179827593	0.667079876088	AVVWPBAENSWJCB-CBPJZXOFSA-N	1.0	GUBGYTABKSRVRQ-QKKXKWKRSA-N	direct	637267202	4924.0	0.920818753952	0.01	1.8416375079	0.333539938044	2.01	0.083334919807
50091249	637264846	5893.0	0.886056647693	0.692336056709	AVVWPBAENSWJCB-CBPJZXOFSA-N	1.0	GUBGYTABKSRVRQ-QKKXKWKRSA-N	direct	637264846	13052.0	7.14508697769	0.01	1.77211329539	0.346168028355	2.01	0.0833074100042
50091250	637264846	5893.0	0.886056647693	0.692336056709	AVVWPBAENSWJCB-CBPJZXOFSA-N	1.0	GUBGYTABKSRVRQ-QKKXKWKRSA-N	direct	637264846	12578.0	6.23507701535	0.01	1.77211329539	0.346168028355	2.01	0.0833074100042
50091261	637264846	5893.0	0.886056647693	0.688524786028	AVVWPBAENSWJCB-CBPJZXOFSA-N	1.0	GUBGYTABKSRVRQ-QKKXKWKRSA-N	direct	637264846	13052.0	7.14508697769	0.01	1.77211329539	0.344262393014	2.01	0.0831925219213
50091262	637264846	5893.0	0.886056647693	0.688524786028	AVVWPBAENSWJCB-CBPJZXOFSA-N	1.0	GUBGYTABKSRVRQ-QKKXKWKRSA-N	direct	637264846	12578.0	6.23507701535	0.01	1.77211329539	0.344262393014	2.01	0.0831925219213
50079186	637264575	5893.0	1.7447274949	0.349459338101	AVVWPBAENSWJCB-CBPJZXOFSA-N	1.0	GUBGYTABKSRVRQ-QKKXKWKRSA-N	direct	637264575	5308.0	30.8041003476	0.01	3.48945498979	0.17472966905	2.01	0.0831802242372
50079184	637264575	5893.0	1.7447274949	0.349459338101	AVVWPBAENSWJCB-CBPJZXOFSA-N	1.0	GUBGYTABKSRVRQ-QKKXKWKRSA-N	direct	637264575	1031.0	31.6635402662	0.01	3.48945498979	0.17472966905	2.01	0.0831802242372
50079185	637264575	5893.0	1.7447274949	0.349459338101	AVVWPBAENSWJCB-CBPJZXOFSA-N	1.0	GUBGYTABKSRVRQ-QKKXKWKRSA-N	direct	637264575	3141.0	31.6635402662	0.01	3.48945498979	0.17472966905	2.01	0.0831802242372
50054659	637271837	5893.0	1.23657200644	0.491978595348	AVVWPBAENSWJCB-CBPJZXOFSA-N	1.0	GUBGYTABKSRVRQ-QKKXKWKRSA-N	direct	637271837	5975.0	18.0731432911	0.01	2.47314401287	0.245989297674	2.01	0.0831343351117
45878430	637265703	5704.0	0.853871964322	0.708905190254	AVVWPBAENSWJCB-CBPJZXOFSA-N	1.0	CZMRCDWAGMRECN-UGDNZRGBSA-N	direct	637265703	4290.0	139.793174124	0.01	1.70774392864	0.354452595127	2.01	0.083029849482
25636797	637269414	6073.0	0.823908740944	0.72887589664	AVVWPBAENSWJCB-CBPJZXOFSA-N	1.0	GUBGYTABKSRVRQ-OKIQBEFVSA-N	direct	637269414	10.0	135.270025714	0.01	1.64781748189	0.36443794832	2.01	0.0828652028428
25636799	637269414	6073.0	0.823908740944	0.728580181374	AVVWPBAENSWJCB-CBPJZXOFSA-N	1.0	GUBGYTABKSRVRQ-OKIQBEFVSA-N	direct	637269414	10.0	135.270025714	0.01	1.64781748189	0.364290090687	2.01	0.0828567966674
45878421	637265703	5704.0	0.853871964322	0.700226104424	AVVWPBAENSWJCB-CBPJZXOFSA-N	1.0	CZMRCDWAGMRECN-UGDNZRGBSA-N	direct	637265703	4290.0	139.793174124	0.01	1.70774392864	0.350113052212	2.01	0.0827745419018
25636813	637269414	6073.0	0.823908740944	0.724234282291	AVVWPBAENSWJCB-CBPJZXOFSA-N	1.0	GUBGYTABKSRVRQ-OKIQBEFVSA-N	direct	637269414	10.0	135.270025714	0.01	1.64781748189	0.362117141146	2.01	0.0827329614482
50091267	637264846	5893.0	0.886056647693	0.670319812752	AVVWPBAENSWJCB-CBPJZXOFSA-N	1.0	GUBGYTABKSRVRQ-QKKXKWKRSA-N	direct	637264846	13052.0	7.14508697769	0.01	1.77211329539	0.335159906376	2.01	0.0826370697676
50091268	637264846	5893.0	0.886056647693	0.670319812752	AVVWPBAENSWJCB-CBPJZXOFSA-N	1.0	GUBGYTABKSRVRQ-QKKXKWKRSA-N	direct	637264846	12578.0	6.23507701535	0.01	1.77211329539	0.335159906376	2.01	0.0826370697676
45878433	637265703	5704.0	0.853871964322	0.692336056709	AVVWPBAENSWJCB-CBPJZXOFSA-N	1.0	CZMRCDWAGMRECN-UGDNZRGBSA-N	direct	637265703	4290.0	139.793174124	0.01	1.70774392864	0.346168028355	2.01	0.0825403771871
50091252	637264846	5893.0	0.886056647693	0.667079876088	AVVWPBAENSWJCB-CBPJZXOFSA-N	1.0	GUBGYTABKSRVRQ-QKKXKWKRSA-N	direct	637264846	13052.0	7.14508697769	0.01	1.77211329539	0.333539938044	2.01	0.0825370333651
50091253	637264846	5893.0	0.886056647693	0.667079876088	AVVWPBAENSWJCB-CBPJZXOFSA-N	1.0	GUBGYTABKSRVRQ-QKKXKWKRSA-N	direct	637264846	12578.0	6.23507701535	0.01	1.77211329539	0.333539938044	2.01	0.0825370333651
50068137	637267202	5893.0	1.43179827593	0.64026834909	AVVWPBAENSWJCB-CBPJZXOFSA-N	1.0	GUBGYTABKSRVRQ-QKKXKWKRSA-N	direct	637267202	4924.0	0.920818753952	0.01	1.8416375079	0.320134174545	2.01	0.0824846375453
50068127	637267202	5893.0	1.43179827593	0.639523212457	AVVWPBAENSWJCB-CBPJZXOFSA-N	1.0	GUBGYTABKSRVRQ-QKKXKWKRSA-N	direct	637267202	4924.0	0.920818753952	0.01	1.8416375079	0.319761606229	2.01	0.0824606284065
45878445	637265703	5704.0	0.853871964322	0.688524786028	AVVWPBAENSWJCB-CBPJZXOFSA-N	1.0	CZMRCDWAGMRECN-UGDNZRGBSA-N	direct	637265703	4290.0	139.793174124	0.01	1.70774392864	0.344262393014	2.01	0.0824265469085
45560928	637267734	1890.0	1.09151498112	0.538603655976	AVVWPBAENSWJCB-CBPJZXOFSA-N	1.0	HIWPGCMGAMJNRG-FZFXURTHSA-N	direct	637267734	15366.0	118.863279433	0.01	2.18302996224	0.269301827988	2.01	0.0824259141637
45560929	637267734	1890.0	1.09151498112	0.538603655976	AVVWPBAENSWJCB-CBPJZXOFSA-N	1.0	HIWPGCMGAMJNRG-FZFXURTHSA-N	direct	637267734	15744.0	118.863279433	0.01	2.18302996224	0.269301827988	2.01	0.0824259141637
45560930	637267734	1890.0	1.09151498112	0.538603655976	AVVWPBAENSWJCB-CBPJZXOFSA-N	1.0	HIWPGCMGAMJNRG-FZFXURTHSA-N	direct	637267734	16078.0	118.863279433	0.01	2.18302996224	0.269301827988	2.01	0.0824259141637
45560931	637267734	1890.0	1.09151498112	0.538603655976	AVVWPBAENSWJCB-CBPJZXOFSA-N	1.0	HIWPGCMGAMJNRG-FZFXURTHSA-N	direct	637267734	16786.0	118.863279433	0.01	2.18302996224	0.269301827988	2.01	0.0824259141637
45925852	637266462	2192.0	1.19382002602	0.491978595348	AVVWPBAENSWJCB-CBPJZXOFSA-N	1.0	GUBGYTABKSRVRQ-PICCSMPSSA-N	direct	637266462	6123.0	83.3233063904	0.01	2.38764005203	0.245989297674	2.01	0.0824062762901
45925853	637266462	2192.0	1.19382002602	0.491978595348	AVVWPBAENSWJCB-CBPJZXOFSA-N	1.0	GUBGYTABKSRVRQ-PICCSMPSSA-N	direct	637266462	13330.0	83.3233063904	0.01	2.38764005203	0.245989297674	2.01	0.0824062762901
45560988	637267734	1890.0	1.09151498112	0.535353806308	AVVWPBAENSWJCB-CBPJZXOFSA-N	1.0	HIWPGCMGAMJNRG-FZFXURTHSA-N	direct	637267734	15366.0	118.863279433	0.01	2.18302996224	0.267676903154	2.01	0.0823012955874
45560989	637267734	1890.0	1.09151498112	0.535353806308	AVVWPBAENSWJCB-CBPJZXOFSA-N	1.0	HIWPGCMGAMJNRG-FZFXURTHSA-N	direct	637267734	15744.0	118.863279433	0.01	2.18302996224	0.267676903154	2.01	0.0823012955874
45560990	637267734	1890.0	1.09151498112	0.535353806308	AVVWPBAENSWJCB-CBPJZXOFSA-N	1.0	HIWPGCMGAMJNRG-FZFXURTHSA-N	direct	637267734	16078.0	118.863279433	0.01	2.18302996224	0.267676903154	2.01	0.0823012955874
45560991	637267734	1890.0	1.09151498112	0.535353806308	AVVWPBAENSWJCB-CBPJZXOFSA-N	1.0	HIWPGCMGAMJNRG-FZFXURTHSA-N	direct	637267734	16786.0	118.863279433	0.01	2.18302996224	0.267676903154	2.01	0.0823012955874
25636801	637269414	6073.0	0.823908740944	0.708905190254	AVVWPBAENSWJCB-CBPJZXOFSA-N	1.0	GUBGYTABKSRVRQ-OKIQBEFVSA-N	direct	637269414	10.0	135.270025714	0.01	1.64781748189	0.354452595127	2.01	0.0822916631386
50068139	637267202	5893.0	1.43179827593	0.634216010479	AVVWPBAENSWJCB-CBPJZXOFSA-N	1.0	GUBGYTABKSRVRQ-QKKXKWKRSA-N	direct	637267202	4924.0	0.920818753952	0.01	1.8416375079	0.31710800524	2.01	0.082289014712
47016798	637269784	6073.0	0.769551078622	0.75598312199	AVVWPBAENSWJCB-CBPJZXOFSA-N	1.0	GUBGYTABKSRVRQ-OKIQBEFVSA-N	direct	637269784	15933.0	28.9625735021	0.01	1.53910215724	0.377991560995	2.01	0.0822103336393
47016799	637269784	6073.0	0.769551078622	0.75598312199	AVVWPBAENSWJCB-CBPJZXOFSA-N	1.0	GUBGYTABKSRVRQ-OKIQBEFVSA-N	direct	637269784	12790.0	24.8096683018	0.01	1.53910215724	0.377991560995	2.01	0.0822103336393
46053572	637264506	12378.0	0.769551078622	0.75598312199	AVVWPBAENSWJCB-CBPJZXOFSA-N	1.0	CZMRCDWAGMRECN-UGDNZRGBSA-N	direct	637264506	1892.0	16.1073489661	0.01	1.53910215724	0.377991560995	2.01	0.0822103336393
46053573	637264506	12378.0	0.769551078622	0.75598312199	AVVWPBAENSWJCB-CBPJZXOFSA-N	1.0	CZMRCDWAGMRECN-UGDNZRGBSA-N	direct	637264506	5951.0	14.2932822177	0.01	1.53910215724	0.377991560995	2.01	0.0822103336393
45719238	637268216	6299.0	1.55284196866	0.371603726542	AVVWPBAENSWJCB-CBPJZXOFSA-N	1.0	CZMRCDWAGMRECN-VJRJJCRKSA-N	direct	637268216	13107.0	22.7825160558	0.01	3.10568393732	0.185801863271	2.01	0.0820428716805
45719239	637268216	6299.0	1.55284196866	0.371603726542	AVVWPBAENSWJCB-CBPJZXOFSA-N	1.0	CZMRCDWAGMRECN-VJRJJCRKSA-N	direct	637268216	14743.0	22.7825160558	0.01	3.10568393732	0.185801863271	2.01	0.0820428716805
45719240	637268216	6299.0	1.55284196866	0.371603726542	AVVWPBAENSWJCB-CBPJZXOFSA-N	1.0	CZMRCDWAGMRECN-VJRJJCRKSA-N	direct	637268216	15110.0	22.7825160558	0.01	3.10568393732	0.185801863271	2.01	0.0820428716805
45719241	637268216	6299.0	1.55284196866	0.371603726542	AVVWPBAENSWJCB-CBPJZXOFSA-N	1.0	CZMRCDWAGMRECN-VJRJJCRKSA-N	direct	637268216	15763.0	22.7825160558	0.01	3.10568393732	0.185801863271	2.01	0.0820428716805
25636795	637269414	6073.0	0.823908740944	0.700226104424	AVVWPBAENSWJCB-CBPJZXOFSA-N	1.0	GUBGYTABKSRVRQ-OKIQBEFVSA-N	direct	637269414	10.0	135.270025714	0.01	1.64781748189	0.350113052212	2.01	0.0820386253996
45878451	637265703	5704.0	0.853871964322	0.670319812752	AVVWPBAENSWJCB-CBPJZXOFSA-N	1.0	CZMRCDWAGMRECN-UGDNZRGBSA-N	direct	637265703	4290.0	139.793174124	0.01	1.70774392864	0.335159906376	2.01	0.081876208946
44359840	637264505	7794.0	4.07623803917	0.538603655976	AVVWPBAENSWJCB-CBPJZXOFSA-N	2.0	MUPFEKGTMRGPLJ-ZQSKZDJDSA-N	direct	637264505	12995.0	4.91364016933	1.0	8.15247607834	0.179534551992	2.01	0.0818537207565
44359841	637264505	7794.0	4.07623803917	0.538603655976	AVVWPBAENSWJCB-CBPJZXOFSA-N	2.0	MUPFEKGTMRGPLJ-ZQSKZDJDSA-N	direct	637264505	13554.0	4.91364016933	1.0	8.15247607834	0.179534551992	2.01	0.0818537207565
44359842	637264505	7794.0	4.07623803917	0.538603655976	AVVWPBAENSWJCB-CBPJZXOFSA-N	2.0	MUPFEKGTMRGPLJ-ZQSKZDJDSA-N	direct	637264505	7130.0	4.91364016933	1.0	8.15247607834	0.179534551992	2.01	0.0818537207565
44360515	637264505	11753.0	1.5376020021	0.371603726542	AVVWPBAENSWJCB-CBPJZXOFSA-N	1.0	CZMRCDWAGMRECN-UGDNZRGBSA-N	direct	637264505	12995.0	4.91364016933	0.01	3.0752040042	0.185801863271	2.01	0.0818408294232
44360516	637264505	11753.0	1.5376020021	0.371603726542	AVVWPBAENSWJCB-CBPJZXOFSA-N	1.0	CZMRCDWAGMRECN-UGDNZRGBSA-N	direct	637264505	13554.0	4.91364016933	0.01	3.0752040042	0.185801863271	2.01	0.0818408294232
44360517	637264505	11753.0	1.5376020021	0.371603726542	AVVWPBAENSWJCB-CBPJZXOFSA-N	1.0	CZMRCDWAGMRECN-UGDNZRGBSA-N	direct	637264505	7130.0	4.91364016933	0.01	3.0752040042	0.185801863271	2.01	0.0818408294232
25636803	637269414	6073.0	0.823908740944	0.692336056709	AVVWPBAENSWJCB-CBPJZXOFSA-N	1.0	GUBGYTABKSRVRQ-OKIQBEFVSA-N	direct	637269414	10.0	135.270025714	0.01	1.64781748189	0.346168028355	2.01	0.081806542553
50068141	637267202	5893.0	1.43179827593	0.619291292244	AVVWPBAENSWJCB-CBPJZXOFSA-N	1.0	GUBGYTABKSRVRQ-QKKXKWKRSA-N	direct	637267202	4924.0	0.920818753952	0.01	1.8416375079	0.309645646122	2.01	0.081800565374
45878436	637265703	5704.0	0.853871964322	0.667079876088	AVVWPBAENSWJCB-CBPJZXOFSA-N	1.0	CZMRCDWAGMRECN-UGDNZRGBSA-N	direct	637265703	4290.0	139.793174124	0.01	1.70774392864	0.333539938044	2.01	0.0817770936045
44360380	637264505	7794.0	4.07623803917	0.535353806308	AVVWPBAENSWJCB-CBPJZXOFSA-N	2.0	MUPFEKGTMRGPLJ-ZQSKZDJDSA-N	direct	637264505	12995.0	4.91364016933	1.0	8.15247607834	0.178451268769	2.01	0.0817299672713
44360381	637264505	7794.0	4.07623803917	0.535353806308	AVVWPBAENSWJCB-CBPJZXOFSA-N	2.0	MUPFEKGTMRGPLJ-ZQSKZDJDSA-N	direct	637264505	13554.0	4.91364016933	1.0	8.15247607834	0.178451268769	2.01	0.0817299672713
44360382	637264505	7794.0	4.07623803917	0.535353806308	AVVWPBAENSWJCB-CBPJZXOFSA-N	2.0	MUPFEKGTMRGPLJ-ZQSKZDJDSA-N	direct	637264505	7130.0	4.91364016933	1.0	8.15247607834	0.178451268769	2.01	0.0817299672713
50091270	637264846	5893.0	0.886056647693	0.64026834909	AVVWPBAENSWJCB-CBPJZXOFSA-N	1.0	GUBGYTABKSRVRQ-QKKXKWKRSA-N	direct	637264846	13052.0	7.14508697769	0.01	1.77211329539	0.320134174545	2.01	0.0816948920927
50091271	637264846	5893.0	0.886056647693	0.64026834909	AVVWPBAENSWJCB-CBPJZXOFSA-N	1.0	GUBGYTABKSRVRQ-QKKXKWKRSA-N	direct	637264846	12578.0	6.23507701535	0.01	1.77211329539	0.320134174545	2.01	0.0816948920927
25636811	637269414	6073.0	0.823908740944	0.688524786028	AVVWPBAENSWJCB-CBPJZXOFSA-N	1.0	GUBGYTABKSRVRQ-OKIQBEFVSA-N	direct	637269414	10.0	135.270025714	0.01	1.64781748189	0.344262393014	2.01	0.0816937242954
50091255	637264846	5893.0	0.886056647693	0.639523212457	AVVWPBAENSWJCB-CBPJZXOFSA-N	1.0	GUBGYTABKSRVRQ-QKKXKWKRSA-N	direct	637264846	13052.0	7.14508697769	0.01	1.77211329539	0.319761606229	2.01	0.0816711128283
50091256	637264846	5893.0	0.886056647693	0.639523212457	AVVWPBAENSWJCB-CBPJZXOFSA-N	1.0	GUBGYTABKSRVRQ-QKKXKWKRSA-N	direct	637264846	12578.0	6.23507701535	0.01	1.77211329539	0.319761606229	2.01	0.0816711128283
50091273	637264846	5893.0	0.886056647693	0.634216010479	AVVWPBAENSWJCB-CBPJZXOFSA-N	1.0	GUBGYTABKSRVRQ-QKKXKWKRSA-N	direct	637264846	13052.0	7.14508697769	0.01	1.77211329539	0.31710800524	2.01	0.0815011422414
50091274	637264846	5893.0	0.886056647693	0.634216010479	AVVWPBAENSWJCB-CBPJZXOFSA-N	1.0	GUBGYTABKSRVRQ-QKKXKWKRSA-N	direct	637264846	12578.0	6.23507701535	0.01	1.77211329539	0.31710800524	2.01	0.0815011422414
47016786	637269784	6073.0	0.769551078622	0.72887589664	AVVWPBAENSWJCB-CBPJZXOFSA-N	1.0	GUBGYTABKSRVRQ-OKIQBEFVSA-N	direct	637269784	15933.0	28.9625735021	0.01	1.53910215724	0.36443794832	2.01	0.0814632594926
47016787	637269784	6073.0	0.769551078622	0.72887589664	AVVWPBAENSWJCB-CBPJZXOFSA-N	1.0	GUBGYTABKSRVRQ-OKIQBEFVSA-N	direct	637269784	12790.0	24.8096683018	0.01	1.53910215724	0.36443794832	2.01	0.0814632594926
46053560	637264506	12378.0	0.769551078622	0.72887589664	AVVWPBAENSWJCB-CBPJZXOFSA-N	1.0	CZMRCDWAGMRECN-UGDNZRGBSA-N	direct	637264506	1892.0	16.1073489661	0.01	1.53910215724	0.36443794832	2.01	0.0814632594926
46053561	637264506	12378.0	0.769551078622	0.72887589664	AVVWPBAENSWJCB-CBPJZXOFSA-N	1.0	CZMRCDWAGMRECN-UGDNZRGBSA-N	direct	637264506	5951.0	14.2932822177	0.01	1.53910215724	0.36443794832	2.01	0.0814632594926
47016788	637269784	6073.0	0.769551078622	0.728580181374	AVVWPBAENSWJCB-CBPJZXOFSA-N	1.0	GUBGYTABKSRVRQ-OKIQBEFVSA-N	direct	637269784	15933.0	28.9625735021	0.01	1.53910215724	0.364290090687	2.01	0.0814549955359
47016789	637269784	6073.0	0.769551078622	0.728580181374	AVVWPBAENSWJCB-CBPJZXOFSA-N	1.0	GUBGYTABKSRVRQ-OKIQBEFVSA-N	direct	637269784	12790.0	24.8096683018	0.01	1.53910215724	0.364290090687	2.01	0.0814549955359
46053562	637264506	12378.0	0.769551078622	0.728580181374	AVVWPBAENSWJCB-CBPJZXOFSA-N	1.0	CZMRCDWAGMRECN-UGDNZRGBSA-N	direct	637264506	1892.0	16.1073489661	0.01	1.53910215724	0.364290090687	2.01	0.0814549955359
46053563	637264506	12378.0	0.769551078622	0.728580181374	AVVWPBAENSWJCB-CBPJZXOFSA-N	1.0	CZMRCDWAGMRECN-UGDNZRGBSA-N	direct	637264506	5951.0	14.2932822177	0.01	1.53910215724	0.364290090687	2.01	0.0814549955359
50041276	637270578	5893.0	1.03621217265	0.538603655976	AVVWPBAENSWJCB-CBPJZXOFSA-N	1.0	GUBGYTABKSRVRQ-QKKXKWKRSA-N	direct	637270578	11717.0	29.0052430554	0.01	2.07242434531	0.269301827988	2.01	0.0813614200006
50041277	637270578	5893.0	1.03621217265	0.538603655976	AVVWPBAENSWJCB-CBPJZXOFSA-N	1.0	GUBGYTABKSRVRQ-QKKXKWKRSA-N	direct	637270578	16182.0	29.0052430554	0.01	2.07242434531	0.269301827988	2.01	0.0813614200006
47016802	637269784	6073.0	0.769551078622	0.724234282291	AVVWPBAENSWJCB-CBPJZXOFSA-N	1.0	GUBGYTABKSRVRQ-OKIQBEFVSA-N	direct	637269784	15933.0	28.9625735021	0.01	1.53910215724	0.362117141146	2.01	0.0813332554055
47016803	637269784	6073.0	0.769551078622	0.724234282291	AVVWPBAENSWJCB-CBPJZXOFSA-N	1.0	GUBGYTABKSRVRQ-OKIQBEFVSA-N	direct	637269784	12790.0	24.8096683018	0.01	1.53910215724	0.362117141146	2.01	0.0813332554055
46053576	637264506	12378.0	0.769551078622	0.724234282291	AVVWPBAENSWJCB-CBPJZXOFSA-N	1.0	CZMRCDWAGMRECN-UGDNZRGBSA-N	direct	637264506	1892.0	16.1073489661	0.01	1.53910215724	0.362117141146	2.01	0.0813332554055
46053577	637264506	12378.0	0.769551078622	0.724234282291	AVVWPBAENSWJCB-CBPJZXOFSA-N	1.0	CZMRCDWAGMRECN-UGDNZRGBSA-N	direct	637264506	5951.0	14.2932822177	0.01	1.53910215724	0.362117141146	2.01	0.0813332554055
50041306	637270578	5893.0	1.03621217265	0.535353806308	AVVWPBAENSWJCB-CBPJZXOFSA-N	1.0	GUBGYTABKSRVRQ-QKKXKWKRSA-N	direct	637270578	11717.0	29.0052430554	0.01	2.07242434531	0.267676903154	2.01	0.081238410818
50041307	637270578	5893.0	1.03621217265	0.535353806308	AVVWPBAENSWJCB-CBPJZXOFSA-N	1.0	GUBGYTABKSRVRQ-QKKXKWKRSA-N	direct	637270578	16182.0	29.0052430554	0.01	2.07242434531	0.267676903154	2.01	0.081238410818
25636815	637269414	6073.0	0.823908740944	0.670319812752	AVVWPBAENSWJCB-CBPJZXOFSA-N	1.0	GUBGYTABKSRVRQ-OKIQBEFVSA-N	direct	637269414	10.0	135.270025714	0.01	1.64781748189	0.335159906376	2.01	0.0811482791754
25636805	637269414	6073.0	0.823908740944	0.667079876088	AVVWPBAENSWJCB-CBPJZXOFSA-N	1.0	GUBGYTABKSRVRQ-OKIQBEFVSA-N	direct	637269414	10.0	135.270025714	0.01	1.64781748189	0.333539938044	2.01	0.0810500450301
50091276	637264846	5893.0	0.886056647693	0.619291292244	AVVWPBAENSWJCB-CBPJZXOFSA-N	1.0	GUBGYTABKSRVRQ-QKKXKWKRSA-N	direct	637264846	13052.0	7.14508697769	0.01	1.77211329539	0.309645646122	2.01	0.0810173695397
50091277	637264846	5893.0	0.886056647693	0.619291292244	AVVWPBAENSWJCB-CBPJZXOFSA-N	1.0	GUBGYTABKSRVRQ-QKKXKWKRSA-N	direct	637264846	12578.0	6.23507701535	0.01	1.77211329539	0.309645646122	2.01	0.0810173695397
45878454	637265703	5704.0	0.853871964322	0.64026834909	AVVWPBAENSWJCB-CBPJZXOFSA-N	1.0	CZMRCDWAGMRECN-UGDNZRGBSA-N	direct	637265703	4290.0	139.793174124	0.01	1.70774392864	0.320134174545	2.01	0.080942706144
45878439	637265703	5704.0	0.853871964322	0.639523212457	AVVWPBAENSWJCB-CBPJZXOFSA-N	1.0	CZMRCDWAGMRECN-UGDNZRGBSA-N	direct	637265703	4290.0	139.793174124	0.01	1.70774392864	0.319761606229	2.01	0.0809191458215
47016790	637269784	6073.0	0.769551078622	0.708905190254	AVVWPBAENSWJCB-CBPJZXOFSA-N	1.0	GUBGYTABKSRVRQ-OKIQBEFVSA-N	direct	637269784	15933.0	28.9625735021	0.01	1.53910215724	0.354452595127	2.01	0.0808994231397
47016791	637269784	6073.0	0.769551078622	0.708905190254	AVVWPBAENSWJCB-CBPJZXOFSA-N	1.0	GUBGYTABKSRVRQ-OKIQBEFVSA-N	direct	637269784	12790.0	24.8096683018	0.01	1.53910215724	0.354452595127	2.01	0.0808994231397
46053564	637264506	12378.0	0.769551078622	0.708905190254	AVVWPBAENSWJCB-CBPJZXOFSA-N	1.0	CZMRCDWAGMRECN-UGDNZRGBSA-N	direct	637264506	1892.0	16.1073489661	0.01	1.53910215724	0.354452595127	2.01	0.0808994231397
46053565	637264506	12378.0	0.769551078622	0.708905190254	AVVWPBAENSWJCB-CBPJZXOFSA-N	1.0	CZMRCDWAGMRECN-UGDNZRGBSA-N	direct	637264506	5951.0	14.2932822177	0.01	1.53910215724	0.354452595127	2.01	0.0808994231397
45719250	637268216	6299.0	1.55284196866	0.349459338101	AVVWPBAENSWJCB-CBPJZXOFSA-N	1.0	CZMRCDWAGMRECN-VJRJJCRKSA-N	direct	637268216	13107.0	22.7825160558	0.01	3.10568393732	0.17472966905	2.01	0.0807923053486
45719251	637268216	6299.0	1.55284196866	0.349459338101	AVVWPBAENSWJCB-CBPJZXOFSA-N	1.0	CZMRCDWAGMRECN-VJRJJCRKSA-N	direct	637268216	14743.0	22.7825160558	0.01	3.10568393732	0.17472966905	2.01	0.0807923053486
45719252	637268216	6299.0	1.55284196866	0.349459338101	AVVWPBAENSWJCB-CBPJZXOFSA-N	1.0	CZMRCDWAGMRECN-VJRJJCRKSA-N	direct	637268216	15110.0	22.7825160558	0.01	3.10568393732	0.17472966905	2.01	0.0807923053486
45719253	637268216	6299.0	1.55284196866	0.349459338101	AVVWPBAENSWJCB-CBPJZXOFSA-N	1.0	CZMRCDWAGMRECN-VJRJJCRKSA-N	direct	637268216	15763.0	22.7825160558	0.01	3.10568393732	0.17472966905	2.01	0.0807923053486
45878457	637265703	5704.0	0.853871964322	0.634216010479	AVVWPBAENSWJCB-CBPJZXOFSA-N	1.0	CZMRCDWAGMRECN-UGDNZRGBSA-N	direct	637265703	4290.0	139.793174124	0.01	1.70774392864	0.31710800524	2.01	0.0807507401976
47016784	637269784	6073.0	0.769551078622	0.700226104424	AVVWPBAENSWJCB-CBPJZXOFSA-N	1.0	GUBGYTABKSRVRQ-OKIQBEFVSA-N	direct	637269784	15933.0	28.9625735021	0.01	1.53910215724	0.350113052212	2.01	0.0806506663843
47016785	637269784	6073.0	0.769551078622	0.700226104424	AVVWPBAENSWJCB-CBPJZXOFSA-N	1.0	GUBGYTABKSRVRQ-OKIQBEFVSA-N	direct	637269784	12790.0	24.8096683018	0.01	1.53910215724	0.350113052212	2.01	0.0806506663843
46053558	637264506	12378.0	0.769551078622	0.700226104424	AVVWPBAENSWJCB-CBPJZXOFSA-N	1.0	CZMRCDWAGMRECN-UGDNZRGBSA-N	direct	637264506	1892.0	16.1073489661	0.01	1.53910215724	0.350113052212	2.01	0.0806506663843
46053559	637264506	12378.0	0.769551078622	0.700226104424	AVVWPBAENSWJCB-CBPJZXOFSA-N	1.0	CZMRCDWAGMRECN-UGDNZRGBSA-N	direct	637264506	5951.0	14.2932822177	0.01	1.53910215724	0.350113052212	2.01	0.0806506663843
44360551	637264505	11753.0	1.5376020021	0.349459338101	AVVWPBAENSWJCB-CBPJZXOFSA-N	1.0	CZMRCDWAGMRECN-UGDNZRGBSA-N	direct	637264505	12995.0	4.91364016933	0.01	3.0752040042	0.17472966905	2.01	0.080593342789
44360552	637264505	11753.0	1.5376020021	0.349459338101	AVVWPBAENSWJCB-CBPJZXOFSA-N	1.0	CZMRCDWAGMRECN-UGDNZRGBSA-N	direct	637264505	13554.0	4.91364016933	0.01	3.0752040042	0.17472966905	2.01	0.080593342789
44360553	637264505	11753.0	1.5376020021	0.349459338101	AVVWPBAENSWJCB-CBPJZXOFSA-N	1.0	CZMRCDWAGMRECN-UGDNZRGBSA-N	direct	637264505	7130.0	4.91364016933	0.01	3.0752040042	0.17472966905	2.01	0.080593342789
45561000	637267734	1890.0	1.09151498112	0.491978595348	AVVWPBAENSWJCB-CBPJZXOFSA-N	1.0	HIWPGCMGAMJNRG-FZFXURTHSA-N	direct	637267734	15366.0	118.863279433	0.01	2.18302996224	0.245989297674	2.01	0.0805810645056
45561001	637267734	1890.0	1.09151498112	0.491978595348	AVVWPBAENSWJCB-CBPJZXOFSA-N	1.0	HIWPGCMGAMJNRG-FZFXURTHSA-N	direct	637267734	15744.0	118.863279433	0.01	2.18302996224	0.245989297674	2.01	0.0805810645056
45561002	637267734	1890.0	1.09151498112	0.491978595348	AVVWPBAENSWJCB-CBPJZXOFSA-N	1.0	HIWPGCMGAMJNRG-FZFXURTHSA-N	direct	637267734	16078.0	118.863279433	0.01	2.18302996224	0.245989297674	2.01	0.0805810645056
45561003	637267734	1890.0	1.09151498112	0.491978595348	AVVWPBAENSWJCB-CBPJZXOFSA-N	1.0	HIWPGCMGAMJNRG-FZFXURTHSA-N	direct	637267734	16786.0	118.863279433	0.01	2.18302996224	0.245989297674	2.01	0.0805810645056
50054657	637271837	5893.0	1.23657200644	0.433535663423	AVVWPBAENSWJCB-CBPJZXOFSA-N	1.0	GUBGYTABKSRVRQ-QKKXKWKRSA-N	direct	637271837	5975.0	18.0731432911	0.01	2.47314401287	0.216767831711	2.01	0.0805471323063
47016792	637269784	6073.0	0.769551078622	0.692336056709	AVVWPBAENSWJCB-CBPJZXOFSA-N	1.0	GUBGYTABKSRVRQ-OKIQBEFVSA-N	direct	637269784	15933.0	28.9625735021	0.01	1.53910215724	0.346168028355	2.01	0.0804225099989
47016793	637269784	6073.0	0.769551078622	0.692336056709	AVVWPBAENSWJCB-CBPJZXOFSA-N	1.0	GUBGYTABKSRVRQ-OKIQBEFVSA-N	direct	637269784	12790.0	24.8096683018	0.01	1.53910215724	0.346168028355	2.01	0.0804225099989
46053566	637264506	12378.0	0.769551078622	0.692336056709	AVVWPBAENSWJCB-CBPJZXOFSA-N	1.0	CZMRCDWAGMRECN-UGDNZRGBSA-N	direct	637264506	1892.0	16.1073489661	0.01	1.53910215724	0.346168028355	2.01	0.0804225099989
46053567	637264506	12378.0	0.769551078622	0.692336056709	AVVWPBAENSWJCB-CBPJZXOFSA-N	1.0	CZMRCDWAGMRECN-UGDNZRGBSA-N	direct	637264506	5951.0	14.2932822177	0.01	1.53910215724	0.346168028355	2.01	0.0804225099989
50054658	637271837	5893.0	1.23657200644	0.42910288646	AVVWPBAENSWJCB-CBPJZXOFSA-N	1.0	GUBGYTABKSRVRQ-QKKXKWKRSA-N	direct	637271837	5975.0	18.0731432911	0.01	2.47314401287	0.21455144323	2.01	0.0803404453246
47016800	637269784	6073.0	0.769551078622	0.688524786028	AVVWPBAENSWJCB-CBPJZXOFSA-N	1.0	GUBGYTABKSRVRQ-OKIQBEFVSA-N	direct	637269784	15933.0	28.9625735021	0.01	1.53910215724	0.344262393014	2.01	0.0803116004412
47016801	637269784	6073.0	0.769551078622	0.688524786028	AVVWPBAENSWJCB-CBPJZXOFSA-N	1.0	GUBGYTABKSRVRQ-OKIQBEFVSA-N	direct	637269784	12790.0	24.8096683018	0.01	1.53910215724	0.344262393014	2.01	0.0803116004412
46053574	637264506	12378.0	0.769551078622	0.688524786028	AVVWPBAENSWJCB-CBPJZXOFSA-N	1.0	CZMRCDWAGMRECN-UGDNZRGBSA-N	direct	637264506	1892.0	16.1073489661	0.01	1.53910215724	0.344262393014	2.01	0.0803116004412
46053575	637264506	12378.0	0.769551078622	0.688524786028	AVVWPBAENSWJCB-CBPJZXOFSA-N	1.0	CZMRCDWAGMRECN-UGDNZRGBSA-N	direct	637264506	5951.0	14.2932822177	0.01	1.53910215724	0.344262393014	2.01	0.0803116004412
45878460	637265703	5704.0	0.853871964322	0.619291292244	AVVWPBAENSWJCB-CBPJZXOFSA-N	1.0	CZMRCDWAGMRECN-UGDNZRGBSA-N	direct	637265703	4290.0	139.793174124	0.01	1.70774392864	0.309645646122	2.01	0.080271421716
25636817	637269414	6073.0	0.823908740944	0.64026834909	AVVWPBAENSWJCB-CBPJZXOFSA-N	1.0	GUBGYTABKSRVRQ-OKIQBEFVSA-N	direct	637269414	10.0	135.270025714	0.01	1.64781748189	0.320134174545	2.01	0.0802230757865
25636807	637269414	6073.0	0.823908740944	0.639523212457	AVVWPBAENSWJCB-CBPJZXOFSA-N	1.0	GUBGYTABKSRVRQ-OKIQBEFVSA-N	direct	637269414	10.0	135.270025714	0.01	1.64781748189	0.319761606229	2.01	0.0801997249296
25636819	637269414	6073.0	0.823908740944	0.634216010479	AVVWPBAENSWJCB-CBPJZXOFSA-N	1.0	GUBGYTABKSRVRQ-OKIQBEFVSA-N	direct	637269414	10.0	135.270025714	0.01	1.64781748189	0.31710800524	2.01	0.0800328165351
44360488	637264505	7794.0	4.07623803917	0.491978595348	AVVWPBAENSWJCB-CBPJZXOFSA-N	2.0	MUPFEKGTMRGPLJ-ZQSKZDJDSA-N	direct	637264505	12995.0	4.91364016933	1.0	8.15247607834	0.163992865116	2.01	0.0800216778816
44360489	637264505	7794.0	4.07623803917	0.491978595348	AVVWPBAENSWJCB-CBPJZXOFSA-N	2.0	MUPFEKGTMRGPLJ-ZQSKZDJDSA-N	direct	637264505	13554.0	4.91364016933	1.0	8.15247607834	0.163992865116	2.01	0.0800216778816
44360490	637264505	7794.0	4.07623803917	0.491978595348	AVVWPBAENSWJCB-CBPJZXOFSA-N	2.0	MUPFEKGTMRGPLJ-ZQSKZDJDSA-N	direct	637264505	7130.0	4.91364016933	1.0	8.15247607834	0.163992865116	2.01	0.0800216778816
45925828	637266462	2192.0	1.19382002602	0.433535663423	AVVWPBAENSWJCB-CBPJZXOFSA-N	1.0	GUBGYTABKSRVRQ-PICCSMPSSA-N	direct	637266462	6123.0	83.3233063904	0.01	2.38764005203	0.216767831711	2.01	0.0798417312208
45925829	637266462	2192.0	1.19382002602	0.433535663423	AVVWPBAENSWJCB-CBPJZXOFSA-N	1.0	GUBGYTABKSRVRQ-PICCSMPSSA-N	direct	637266462	13330.0	83.3233063904	0.01	2.38764005203	0.216767831711	2.01	0.0798417312208
47016804	637269784	6073.0	0.769551078622	0.670319812752	AVVWPBAENSWJCB-CBPJZXOFSA-N	1.0	GUBGYTABKSRVRQ-OKIQBEFVSA-N	direct	637269784	15933.0	28.9625735021	0.01	1.53910215724	0.335159906376	2.01	0.0797753833582
47016805	637269784	6073.0	0.769551078622	0.670319812752	AVVWPBAENSWJCB-CBPJZXOFSA-N	1.0	GUBGYTABKSRVRQ-OKIQBEFVSA-N	direct	637269784	12790.0	24.8096683018	0.01	1.53910215724	0.335159906376	2.01	0.0797753833582
46053578	637264506	12378.0	0.769551078622	0.670319812752	AVVWPBAENSWJCB-CBPJZXOFSA-N	1.0	CZMRCDWAGMRECN-UGDNZRGBSA-N	direct	637264506	1892.0	16.1073489661	0.01	1.53910215724	0.335159906376	2.01	0.0797753833582
46053579	637264506	12378.0	0.769551078622	0.670319812752	AVVWPBAENSWJCB-CBPJZXOFSA-N	1.0	CZMRCDWAGMRECN-UGDNZRGBSA-N	direct	637264506	5951.0	14.2932822177	0.01	1.53910215724	0.335159906376	2.01	0.0797753833582
47016794	637269784	6073.0	0.769551078622	0.667079876088	AVVWPBAENSWJCB-CBPJZXOFSA-N	1.0	GUBGYTABKSRVRQ-OKIQBEFVSA-N	direct	637269784	15933.0	28.9625735021	0.01	1.53910215724	0.333539938044	2.01	0.0796788111736
47016795	637269784	6073.0	0.769551078622	0.667079876088	AVVWPBAENSWJCB-CBPJZXOFSA-N	1.0	GUBGYTABKSRVRQ-OKIQBEFVSA-N	direct	637269784	12790.0	24.8096683018	0.01	1.53910215724	0.333539938044	2.01	0.0796788111736
46053568	637264506	12378.0	0.769551078622	0.667079876088	AVVWPBAENSWJCB-CBPJZXOFSA-N	1.0	CZMRCDWAGMRECN-UGDNZRGBSA-N	direct	637264506	1892.0	16.1073489661	0.01	1.53910215724	0.333539938044	2.01	0.0796788111736
46053569	637264506	12378.0	0.769551078622	0.667079876088	AVVWPBAENSWJCB-CBPJZXOFSA-N	1.0	CZMRCDWAGMRECN-UGDNZRGBSA-N	direct	637264506	5951.0	14.2932822177	0.01	1.53910215724	0.333539938044	2.01	0.0796788111736
46897584	637266172	6199.0	0.677780705266	0.75598312199	AVVWPBAENSWJCB-CBPJZXOFSA-N	1.0	GUBGYTABKSRVRQ-CUHNMECISA-N	direct	637266172	2437.0	200.0	0.01	1.35556141053	0.377991560995	2.01	0.0796414848094
46946930	637270932	6199.0	0.677780705266	0.75598312199	AVVWPBAENSWJCB-CBPJZXOFSA-N	1.0	GUBGYTABKSRVRQ-CUHNMECISA-N	direct	637270932	2437.0	200.0	0.01	1.35556141053	0.377991560995	2.01	0.0796414848094
45925840	637266462	2192.0	1.19382002602	0.42910288646	AVVWPBAENSWJCB-CBPJZXOFSA-N	1.0	GUBGYTABKSRVRQ-PICCSMPSSA-N	direct	637266462	6123.0	83.3233063904	0.01	2.38764005203	0.21455144323	2.01	0.0796368543249
45925841	637266462	2192.0	1.19382002602	0.42910288646	AVVWPBAENSWJCB-CBPJZXOFSA-N	1.0	GUBGYTABKSRVRQ-PICCSMPSSA-N	direct	637266462	13330.0	83.3233063904	0.01	2.38764005203	0.21455144323	2.01	0.0796368543249
25636821	637269414	6073.0	0.823908740944	0.619291292244	AVVWPBAENSWJCB-CBPJZXOFSA-N	1.0	GUBGYTABKSRVRQ-OKIQBEFVSA-N	direct	637269414	10.0	135.270025714	0.01	1.64781748189	0.309645646122	2.01	0.0795577594891
50041312	637270578	5893.0	1.03621217265	0.491978595348	AVVWPBAENSWJCB-CBPJZXOFSA-N	1.0	GUBGYTABKSRVRQ-QKKXKWKRSA-N	direct	637270578	11717.0	29.0052430554	0.01	2.07242434531	0.245989297674	2.01	0.0795403957585
50041313	637270578	5893.0	1.03621217265	0.491978595348	AVVWPBAENSWJCB-CBPJZXOFSA-N	1.0	GUBGYTABKSRVRQ-QKKXKWKRSA-N	direct	637270578	16182.0	29.0052430554	0.01	2.07242434531	0.245989297674	2.01	0.0795403957585
50068113	637267202	5893.0	1.43179827593	0.538603655976	AVVWPBAENSWJCB-CBPJZXOFSA-N	1.0	GUBGYTABKSRVRQ-QKKXKWKRSA-N	direct	637267202	4924.0	0.920818753952	0.01	1.8416375079	0.269301827988	2.01	0.0789950514409
46897572	637266172	6199.0	0.677780705266	0.72887589664	AVVWPBAENSWJCB-CBPJZXOFSA-N	1.0	GUBGYTABKSRVRQ-CUHNMECISA-N	direct	637266172	2437.0	200.0	0.01	1.35556141053	0.36443794832	2.01	0.0789177546933
46946906	637270932	6199.0	0.677780705266	0.72887589664	AVVWPBAENSWJCB-CBPJZXOFSA-N	1.0	GUBGYTABKSRVRQ-CUHNMECISA-N	direct	637270932	2437.0	200.0	0.01	1.35556141053	0.36443794832	2.01	0.0789177546933
46897574	637266172	6199.0	0.677780705266	0.728580181374	AVVWPBAENSWJCB-CBPJZXOFSA-N	1.0	GUBGYTABKSRVRQ-CUHNMECISA-N	direct	637266172	2437.0	200.0	0.01	1.35556141053	0.364290090687	2.01	0.0789097489627
46946910	637270932	6199.0	0.677780705266	0.728580181374	AVVWPBAENSWJCB-CBPJZXOFSA-N	1.0	GUBGYTABKSRVRQ-CUHNMECISA-N	direct	637270932	2437.0	200.0	0.01	1.35556141053	0.364290090687	2.01	0.0789097489627
50068143	637267202	5893.0	1.43179827593	0.535353806308	AVVWPBAENSWJCB-CBPJZXOFSA-N	1.0	GUBGYTABKSRVRQ-QKKXKWKRSA-N	direct	637267202	4924.0	0.920818753952	0.01	1.8416375079	0.267676903154	2.01	0.0788756199376
47016806	637269784	6073.0	0.769551078622	0.64026834909	AVVWPBAENSWJCB-CBPJZXOFSA-N	1.0	GUBGYTABKSRVRQ-OKIQBEFVSA-N	direct	637269784	15933.0	28.9625735021	0.01	1.53910215724	0.320134174545	2.01	0.0788658328935
47016807	637269784	6073.0	0.769551078622	0.64026834909	AVVWPBAENSWJCB-CBPJZXOFSA-N	1.0	GUBGYTABKSRVRQ-OKIQBEFVSA-N	direct	637269784	12790.0	24.8096683018	0.01	1.53910215724	0.320134174545	2.01	0.0788658328935
46053580	637264506	12378.0	0.769551078622	0.64026834909	AVVWPBAENSWJCB-CBPJZXOFSA-N	1.0	CZMRCDWAGMRECN-UGDNZRGBSA-N	direct	637264506	1892.0	16.1073489661	0.01	1.53910215724	0.320134174545	2.01	0.0788658328935
46053581	637264506	12378.0	0.769551078622	0.64026834909	AVVWPBAENSWJCB-CBPJZXOFSA-N	1.0	CZMRCDWAGMRECN-UGDNZRGBSA-N	direct	637264506	5951.0	14.2932822177	0.01	1.53910215724	0.320134174545	2.01	0.0788658328935
47016796	637269784	6073.0	0.769551078622	0.639523212457	AVVWPBAENSWJCB-CBPJZXOFSA-N	1.0	GUBGYTABKSRVRQ-OKIQBEFVSA-N	direct	637269784	15933.0	28.9625735021	0.01	1.53910215724	0.319761606229	2.01	0.0788428770948
47016797	637269784	6073.0	0.769551078622	0.639523212457	AVVWPBAENSWJCB-CBPJZXOFSA-N	1.0	GUBGYTABKSRVRQ-OKIQBEFVSA-N	direct	637269784	12790.0	24.8096683018	0.01	1.53910215724	0.319761606229	2.01	0.0788428770948
46053570	637264506	12378.0	0.769551078622	0.639523212457	AVVWPBAENSWJCB-CBPJZXOFSA-N	1.0	CZMRCDWAGMRECN-UGDNZRGBSA-N	direct	637264506	1892.0	16.1073489661	0.01	1.53910215724	0.319761606229	2.01	0.0788428770948
46053571	637264506	12378.0	0.769551078622	0.639523212457	AVVWPBAENSWJCB-CBPJZXOFSA-N	1.0	CZMRCDWAGMRECN-UGDNZRGBSA-N	direct	637264506	5951.0	14.2932822177	0.01	1.53910215724	0.319761606229	2.01	0.0788428770948
46897588	637266172	6199.0	0.677780705266	0.724234282291	AVVWPBAENSWJCB-CBPJZXOFSA-N	1.0	GUBGYTABKSRVRQ-CUHNMECISA-N	direct	637266172	2437.0	200.0	0.01	1.35556141053	0.362117141146	2.01	0.0787918128795
46946938	637270932	6199.0	0.677780705266	0.724234282291	AVVWPBAENSWJCB-CBPJZXOFSA-N	1.0	GUBGYTABKSRVRQ-CUHNMECISA-N	direct	637270932	2437.0	200.0	0.01	1.35556141053	0.362117141146	2.01	0.0787918128795
47016808	637269784	6073.0	0.769551078622	0.634216010479	AVVWPBAENSWJCB-CBPJZXOFSA-N	1.0	GUBGYTABKSRVRQ-OKIQBEFVSA-N	direct	637269784	15933.0	28.9625735021	0.01	1.53910215724	0.31710800524	2.01	0.0786787925167
47016809	637269784	6073.0	0.769551078622	0.634216010479	AVVWPBAENSWJCB-CBPJZXOFSA-N	1.0	GUBGYTABKSRVRQ-OKIQBEFVSA-N	direct	637269784	12790.0	24.8096683018	0.01	1.53910215724	0.31710800524	2.01	0.0786787925167
46053582	637264506	12378.0	0.769551078622	0.634216010479	AVVWPBAENSWJCB-CBPJZXOFSA-N	1.0	CZMRCDWAGMRECN-UGDNZRGBSA-N	direct	637264506	1892.0	16.1073489661	0.01	1.53910215724	0.31710800524	2.01	0.0786787925167
46053583	637264506	12378.0	0.769551078622	0.634216010479	AVVWPBAENSWJCB-CBPJZXOFSA-N	1.0	CZMRCDWAGMRECN-UGDNZRGBSA-N	direct	637264506	5951.0	14.2932822177	0.01	1.53910215724	0.31710800524	2.01	0.0786787925167
46897576	637266172	6199.0	0.677780705266	0.708905190254	AVVWPBAENSWJCB-CBPJZXOFSA-N	1.0	GUBGYTABKSRVRQ-CUHNMECISA-N	direct	637266172	2437.0	200.0	0.01	1.35556141053	0.354452595127	2.01	0.0783715366894
46946914	637270932	6199.0	0.677780705266	0.708905190254	AVVWPBAENSWJCB-CBPJZXOFSA-N	1.0	GUBGYTABKSRVRQ-CUHNMECISA-N	direct	637270932	2437.0	200.0	0.01	1.35556141053	0.354452595127	2.01	0.0783715366894
50091234	637264846	5893.0	0.886056647693	0.538603655976	AVVWPBAENSWJCB-CBPJZXOFSA-N	1.0	GUBGYTABKSRVRQ-QKKXKWKRSA-N	direct	637264846	13052.0	7.14508697769	0.01	1.77211329539	0.269301827988	2.01	0.0782387168735
50091235	637264846	5893.0	0.886056647693	0.538603655976	AVVWPBAENSWJCB-CBPJZXOFSA-N	1.0	GUBGYTABKSRVRQ-QKKXKWKRSA-N	direct	637264846	12578.0	6.23507701535	0.01	1.77211329539	0.269301827988	2.01	0.0782387168735
47016810	637269784	6073.0	0.769551078622	0.619291292244	AVVWPBAENSWJCB-CBPJZXOFSA-N	1.0	GUBGYTABKSRVRQ-OKIQBEFVSA-N	direct	637269784	15933.0	28.9625735021	0.01	1.53910215724	0.309645646122	2.01	0.0782117726569
47016811	637269784	6073.0	0.769551078622	0.619291292244	AVVWPBAENSWJCB-CBPJZXOFSA-N	1.0	GUBGYTABKSRVRQ-OKIQBEFVSA-N	direct	637269784	12790.0	24.8096683018	0.01	1.53910215724	0.309645646122	2.01	0.0782117726569
46053584	637264506	12378.0	0.769551078622	0.619291292244	AVVWPBAENSWJCB-CBPJZXOFSA-N	1.0	CZMRCDWAGMRECN-UGDNZRGBSA-N	direct	637264506	1892.0	16.1073489661	0.01	1.53910215724	0.309645646122	2.01	0.0782117726569
46053585	637264506	12378.0	0.769551078622	0.619291292244	AVVWPBAENSWJCB-CBPJZXOFSA-N	1.0	CZMRCDWAGMRECN-UGDNZRGBSA-N	direct	637264506	5951.0	14.2932822177	0.01	1.53910215724	0.309645646122	2.01	0.0782117726569
46897570	637266172	6199.0	0.677780705266	0.700226104424	AVVWPBAENSWJCB-CBPJZXOFSA-N	1.0	GUBGYTABKSRVRQ-CUHNMECISA-N	direct	637266172	2437.0	200.0	0.01	1.35556141053	0.350113052212	2.01	0.0781305529046
46946902	637270932	6199.0	0.677780705266	0.700226104424	AVVWPBAENSWJCB-CBPJZXOFSA-N	1.0	GUBGYTABKSRVRQ-CUHNMECISA-N	direct	637270932	2437.0	200.0	0.01	1.35556141053	0.350113052212	2.01	0.0781305529046
50091279	637264846	5893.0	0.886056647693	0.535353806308	AVVWPBAENSWJCB-CBPJZXOFSA-N	1.0	GUBGYTABKSRVRQ-QKKXKWKRSA-N	direct	637264846	13052.0	7.14508697769	0.01	1.77211329539	0.267676903154	2.01	0.0781204288617
50091280	637264846	5893.0	0.886056647693	0.535353806308	AVVWPBAENSWJCB-CBPJZXOFSA-N	1.0	GUBGYTABKSRVRQ-QKKXKWKRSA-N	direct	637264846	12578.0	6.23507701535	0.01	1.77211329539	0.267676903154	2.01	0.0781204288617
45560992	637267734	1890.0	1.09151498112	0.433535663423	AVVWPBAENSWJCB-CBPJZXOFSA-N	1.0	HIWPGCMGAMJNRG-FZFXURTHSA-N	direct	637267734	15366.0	118.863279433	0.01	2.18302996224	0.216767831711	2.01	0.0780733213948
45560993	637267734	1890.0	1.09151498112	0.433535663423	AVVWPBAENSWJCB-CBPJZXOFSA-N	1.0	HIWPGCMGAMJNRG-FZFXURTHSA-N	direct	637267734	15744.0	118.863279433	0.01	2.18302996224	0.216767831711	2.01	0.0780733213948
45560994	637267734	1890.0	1.09151498112	0.433535663423	AVVWPBAENSWJCB-CBPJZXOFSA-N	1.0	HIWPGCMGAMJNRG-FZFXURTHSA-N	direct	637267734	16078.0	118.863279433	0.01	2.18302996224	0.216767831711	2.01	0.0780733213948
45560995	637267734	1890.0	1.09151498112	0.433535663423	AVVWPBAENSWJCB-CBPJZXOFSA-N	1.0	HIWPGCMGAMJNRG-FZFXURTHSA-N	direct	637267734	16786.0	118.863279433	0.01	2.18302996224	0.216767831711	2.01	0.0780733213948
46897578	637266172	6199.0	0.677780705266	0.692336056709	AVVWPBAENSWJCB-CBPJZXOFSA-N	1.0	GUBGYTABKSRVRQ-CUHNMECISA-N	direct	637266172	2437.0	200.0	0.01	1.35556141053	0.346168028355	2.01	0.0779095257842
46946918	637270932	6199.0	0.677780705266	0.692336056709	AVVWPBAENSWJCB-CBPJZXOFSA-N	1.0	GUBGYTABKSRVRQ-CUHNMECISA-N	direct	637270932	2437.0	200.0	0.01	1.35556141053	0.346168028355	2.01	0.0779095257842
25976204	637266171	6199.0	0.619788758288	0.75598312199	AVVWPBAENSWJCB-CBPJZXOFSA-N	1.0	GUBGYTABKSRVRQ-CUHNMECISA-N	direct	637266171	5421.0	200.0	0.01	1.23957751658	0.377991560995	2.01	0.0778803638098
47004484	637264620	6199.0	0.619788758288	0.75598312199	AVVWPBAENSWJCB-CBPJZXOFSA-N	1.0	GUBGYTABKSRVRQ-CUHNMECISA-N	direct	637264620	11683.0	92.8664610916	0.01	1.23957751658	0.377991560995	2.01	0.0778803638098
47004485	637264620	6199.0	0.619788758288	0.75598312199	AVVWPBAENSWJCB-CBPJZXOFSA-N	1.0	GUBGYTABKSRVRQ-CUHNMECISA-N	direct	637264620	11971.0	91.440093375	0.01	1.23957751658	0.377991560995	2.01	0.0778803638098
45560996	637267734	1890.0	1.09151498112	0.42910288646	AVVWPBAENSWJCB-CBPJZXOFSA-N	1.0	HIWPGCMGAMJNRG-FZFXURTHSA-N	direct	637267734	15366.0	118.863279433	0.01	2.18302996224	0.21455144323	2.01	0.0778729823052
45560997	637267734	1890.0	1.09151498112	0.42910288646	AVVWPBAENSWJCB-CBPJZXOFSA-N	1.0	HIWPGCMGAMJNRG-FZFXURTHSA-N	direct	637267734	15744.0	118.863279433	0.01	2.18302996224	0.21455144323	2.01	0.0778729823052
45560998	637267734	1890.0	1.09151498112	0.42910288646	AVVWPBAENSWJCB-CBPJZXOFSA-N	1.0	HIWPGCMGAMJNRG-FZFXURTHSA-N	direct	637267734	16078.0	118.863279433	0.01	2.18302996224	0.21455144323	2.01	0.0778729823052
45560999	637267734	1890.0	1.09151498112	0.42910288646	AVVWPBAENSWJCB-CBPJZXOFSA-N	1.0	HIWPGCMGAMJNRG-FZFXURTHSA-N	direct	637267734	16786.0	118.863279433	0.01	2.18302996224	0.21455144323	2.01	0.0778729823052
46897586	637266172	6199.0	0.677780705266	0.688524786028	AVVWPBAENSWJCB-CBPJZXOFSA-N	1.0	GUBGYTABKSRVRQ-CUHNMECISA-N	direct	637266172	2437.0	200.0	0.01	1.35556141053	0.344262393014	2.01	0.077802081848
46946934	637270932	6199.0	0.677780705266	0.688524786028	AVVWPBAENSWJCB-CBPJZXOFSA-N	1.0	GUBGYTABKSRVRQ-CUHNMECISA-N	direct	637270932	2437.0	200.0	0.01	1.35556141053	0.344262393014	2.01	0.077802081848
44360416	637264505	7794.0	4.07623803917	0.433535663423	AVVWPBAENSWJCB-CBPJZXOFSA-N	2.0	MUPFEKGTMRGPLJ-ZQSKZDJDSA-N	direct	637264505	12995.0	4.91364016933	1.0	8.15247607834	0.144511887808	2.01	0.0775313433017
44360417	637264505	7794.0	4.07623803917	0.433535663423	AVVWPBAENSWJCB-CBPJZXOFSA-N	2.0	MUPFEKGTMRGPLJ-ZQSKZDJDSA-N	direct	637264505	13554.0	4.91364016933	1.0	8.15247607834	0.144511887808	2.01	0.0775313433017
44360418	637264505	7794.0	4.07623803917	0.433535663423	AVVWPBAENSWJCB-CBPJZXOFSA-N	2.0	MUPFEKGTMRGPLJ-ZQSKZDJDSA-N	direct	637264505	7130.0	4.91364016933	1.0	8.15247607834	0.144511887808	2.01	0.0775313433017
45878418	637265703	5704.0	0.853871964322	0.538603655976	AVVWPBAENSWJCB-CBPJZXOFSA-N	1.0	CZMRCDWAGMRECN-UGDNZRGBSA-N	direct	637265703	4290.0	139.793174124	0.01	1.70774392864	0.269301827988	2.01	0.0775183528218
50054660	637271837	5893.0	1.23657200644	0.371603726542	AVVWPBAENSWJCB-CBPJZXOFSA-N	1.0	GUBGYTABKSRVRQ-QKKXKWKRSA-N	direct	637271837	5975.0	18.0731432911	0.01	2.47314401287	0.185801863271	2.01	0.0775021750435
45878463	637265703	5704.0	0.853871964322	0.535353806308	AVVWPBAENSWJCB-CBPJZXOFSA-N	1.0	CZMRCDWAGMRECN-UGDNZRGBSA-N	direct	637265703	4290.0	139.793174124	0.01	1.70774392864	0.267676903154	2.01	0.0774011539183
44360452	637264505	7794.0	4.07623803917	0.42910288646	AVVWPBAENSWJCB-CBPJZXOFSA-N	2.0	MUPFEKGTMRGPLJ-ZQSKZDJDSA-N	direct	637264505	12995.0	4.91364016933	1.0	8.15247607834	0.143034295487	2.01	0.0773323949484
44360453	637264505	7794.0	4.07623803917	0.42910288646	AVVWPBAENSWJCB-CBPJZXOFSA-N	2.0	MUPFEKGTMRGPLJ-ZQSKZDJDSA-N	direct	637264505	13554.0	4.91364016933	1.0	8.15247607834	0.143034295487	2.01	0.0773323949484
44360454	637264505	7794.0	4.07623803917	0.42910288646	AVVWPBAENSWJCB-CBPJZXOFSA-N	2.0	MUPFEKGTMRGPLJ-ZQSKZDJDSA-N	direct	637264505	7130.0	4.91364016933	1.0	8.15247607834	0.143034295487	2.01	0.0773323949484
46897590	637266172	6199.0	0.677780705266	0.670319812752	AVVWPBAENSWJCB-CBPJZXOFSA-N	1.0	GUBGYTABKSRVRQ-CUHNMECISA-N	direct	637266172	2437.0	200.0	0.01	1.35556141053	0.335159906376	2.01	0.0772826200871
46946942	637270932	6199.0	0.677780705266	0.670319812752	AVVWPBAENSWJCB-CBPJZXOFSA-N	1.0	GUBGYTABKSRVRQ-CUHNMECISA-N	direct	637270932	2437.0	200.0	0.01	1.35556141053	0.335159906376	2.01	0.0772826200871
50068149	637267202	5893.0	1.43179827593	0.491978595348	AVVWPBAENSWJCB-CBPJZXOFSA-N	1.0	GUBGYTABKSRVRQ-QKKXKWKRSA-N	direct	637267202	4924.0	0.920818753952	0.01	1.8416375079	0.245989297674	2.01	0.0772269910546
46897580	637266172	6199.0	0.677780705266	0.667079876088	AVVWPBAENSWJCB-CBPJZXOFSA-N	1.0	GUBGYTABKSRVRQ-CUHNMECISA-N	direct	637266172	2437.0	200.0	0.01	1.35556141053	0.333539938044	2.01	0.07718906552
46946922	637270932	6199.0	0.677780705266	0.667079876088	AVVWPBAENSWJCB-CBPJZXOFSA-N	1.0	GUBGYTABKSRVRQ-CUHNMECISA-N	direct	637270932	2437.0	200.0	0.01	1.35556141053	0.333539938044	2.01	0.07718906552
25976192	637266171	6199.0	0.619788758288	0.72887589664	AVVWPBAENSWJCB-CBPJZXOFSA-N	1.0	GUBGYTABKSRVRQ-CUHNMECISA-N	direct	637266171	5421.0	200.0	0.01	1.23957751658	0.36443794832	2.01	0.0771726376182
47004472	637264620	6199.0	0.619788758288	0.72887589664	AVVWPBAENSWJCB-CBPJZXOFSA-N	1.0	GUBGYTABKSRVRQ-CUHNMECISA-N	direct	637264620	11683.0	92.8664610916	0.01	1.23957751658	0.36443794832	2.01	0.0771726376182
47004473	637264620	6199.0	0.619788758288	0.72887589664	AVVWPBAENSWJCB-CBPJZXOFSA-N	1.0	GUBGYTABKSRVRQ-CUHNMECISA-N	direct	637264620	11971.0	91.440093375	0.01	1.23957751658	0.36443794832	2.01	0.0771726376182
25976194	637266171	6199.0	0.619788758288	0.728580181374	AVVWPBAENSWJCB-CBPJZXOFSA-N	1.0	GUBGYTABKSRVRQ-CUHNMECISA-N	direct	637266171	5421.0	200.0	0.01	1.23957751658	0.364290090687	2.01	0.0771648089192
47004474	637264620	6199.0	0.619788758288	0.728580181374	AVVWPBAENSWJCB-CBPJZXOFSA-N	1.0	GUBGYTABKSRVRQ-CUHNMECISA-N	direct	637264620	11683.0	92.8664610916	0.01	1.23957751658	0.364290090687	2.01	0.0771648089192
47004475	637264620	6199.0	0.619788758288	0.728580181374	AVVWPBAENSWJCB-CBPJZXOFSA-N	1.0	GUBGYTABKSRVRQ-CUHNMECISA-N	direct	637264620	11971.0	91.440093375	0.01	1.23957751658	0.364290090687	2.01	0.0771648089192
50041308	637270578	5893.0	1.03621217265	0.433535663423	AVVWPBAENSWJCB-CBPJZXOFSA-N	1.0	GUBGYTABKSRVRQ-QKKXKWKRSA-N	direct	637270578	11717.0	29.0052430554	0.01	2.07242434531	0.216767831711	2.01	0.0770650390389
50041309	637270578	5893.0	1.03621217265	0.433535663423	AVVWPBAENSWJCB-CBPJZXOFSA-N	1.0	GUBGYTABKSRVRQ-QKKXKWKRSA-N	direct	637270578	16182.0	29.0052430554	0.01	2.07242434531	0.216767831711	2.01	0.0770650390389
25976208	637266171	6199.0	0.619788758288	0.724234282291	AVVWPBAENSWJCB-CBPJZXOFSA-N	1.0	GUBGYTABKSRVRQ-CUHNMECISA-N	direct	637266171	5421.0	200.0	0.01	1.23957751658	0.362117141146	2.01	0.0770494807698
47004488	637264620	6199.0	0.619788758288	0.724234282291	AVVWPBAENSWJCB-CBPJZXOFSA-N	1.0	GUBGYTABKSRVRQ-CUHNMECISA-N	direct	637264620	11683.0	92.8664610916	0.01	1.23957751658	0.362117141146	2.01	0.0770494807698
47004489	637264620	6199.0	0.619788758288	0.724234282291	AVVWPBAENSWJCB-CBPJZXOFSA-N	1.0	GUBGYTABKSRVRQ-CUHNMECISA-N	direct	637264620	11971.0	91.440093375	0.01	1.23957751658	0.362117141146	2.01	0.0770494807698
50041310	637270578	5893.0	1.03621217265	0.42910288646	AVVWPBAENSWJCB-CBPJZXOFSA-N	1.0	GUBGYTABKSRVRQ-QKKXKWKRSA-N	direct	637270578	11717.0	29.0052430554	0.01	2.07242434531	0.21455144323	2.01	0.07686728724
50041311	637270578	5893.0	1.03621217265	0.42910288646	AVVWPBAENSWJCB-CBPJZXOFSA-N	1.0	GUBGYTABKSRVRQ-QKKXKWKRSA-N	direct	637270578	16182.0	29.0052430554	0.01	2.07242434531	0.21455144323	2.01	0.07686728724
25636793	637269414	6073.0	0.823908740944	0.538603655976	AVVWPBAENSWJCB-CBPJZXOFSA-N	1.0	GUBGYTABKSRVRQ-OKIQBEFVSA-N	direct	637269414	10.0	135.270025714	0.01	1.64781748189	0.269301827988	2.01	0.0768291670679
45925864	637266462	2192.0	1.19382002602	0.371603726542	AVVWPBAENSWJCB-CBPJZXOFSA-N	1.0	GUBGYTABKSRVRQ-PICCSMPSSA-N	direct	637266462	6123.0	83.3233063904	0.01	2.38764005203	0.185801863271	2.01	0.0768234405331
45925865	637266462	2192.0	1.19382002602	0.371603726542	AVVWPBAENSWJCB-CBPJZXOFSA-N	1.0	GUBGYTABKSRVRQ-PICCSMPSSA-N	direct	637266462	13330.0	83.3233063904	0.01	2.38764005203	0.185801863271	2.01	0.0768234405331
26762412	637270943	5893.0	0.585026652029	0.75598312199	AVVWPBAENSWJCB-CBPJZXOFSA-N	1.0	GUBGYTABKSRVRQ-QKKXKWKRSA-N	direct	637270943	391.0	2.22184874962	0.01	1.17005330406	0.377991560995	2.01	0.0767645946217
26762413	637270943	5893.0	0.585026652029	0.75598312199	AVVWPBAENSWJCB-CBPJZXOFSA-N	1.0	GUBGYTABKSRVRQ-QKKXKWKRSA-N	direct	637270943	5254.0	2.22184874962	0.01	1.17005330406	0.377991560995	2.01	0.0767645946217
26762414	637270943	5893.0	0.585026652029	0.75598312199	AVVWPBAENSWJCB-CBPJZXOFSA-N	1.0	GUBGYTABKSRVRQ-QKKXKWKRSA-N	direct	637270943	12527.0	2.22184874962	0.01	1.17005330406	0.377991560995	2.01	0.0767645946217
50102295	637269046	5893.0	0.585026652029	0.75598312199	AVVWPBAENSWJCB-CBPJZXOFSA-N	1.0	GUBGYTABKSRVRQ-QKKXKWKRSA-N	direct	637269046	1397.0	27.1830961606	0.01	1.17005330406	0.377991560995	2.01	0.0767645946217
50102296	637269046	5893.0	0.585026652029	0.75598312199	AVVWPBAENSWJCB-CBPJZXOFSA-N	1.0	GUBGYTABKSRVRQ-QKKXKWKRSA-N	direct	637269046	3901.0	27.1830961606	0.01	1.17005330406	0.377991560995	2.01	0.0767645946217
25636823	637269414	6073.0	0.823908740944	0.535353806308	AVVWPBAENSWJCB-CBPJZXOFSA-N	1.0	GUBGYTABKSRVRQ-OKIQBEFVSA-N	direct	637269414	10.0	135.270025714	0.01	1.64781748189	0.267676903154	2.01	0.0767130101345
25976196	637266171	6199.0	0.619788758288	0.708905190254	AVVWPBAENSWJCB-CBPJZXOFSA-N	1.0	GUBGYTABKSRVRQ-CUHNMECISA-N	direct	637266171	5421.0	200.0	0.01	1.23957751658	0.354452595127	2.01	0.0766384981937
47004476	637264620	6199.0	0.619788758288	0.708905190254	AVVWPBAENSWJCB-CBPJZXOFSA-N	1.0	GUBGYTABKSRVRQ-CUHNMECISA-N	direct	637264620	11683.0	92.8664610916	0.01	1.23957751658	0.354452595127	2.01	0.0766384981937
47004477	637264620	6199.0	0.619788758288	0.708905190254	AVVWPBAENSWJCB-CBPJZXOFSA-N	1.0	GUBGYTABKSRVRQ-CUHNMECISA-N	direct	637264620	11971.0	91.440093375	0.01	1.23957751658	0.354452595127	2.01	0.0766384981937
50091288	637264846	5893.0	0.886056647693	0.491978595348	AVVWPBAENSWJCB-CBPJZXOFSA-N	1.0	GUBGYTABKSRVRQ-QKKXKWKRSA-N	direct	637264846	13052.0	7.14508697769	0.01	1.77211329539	0.245989297674	2.01	0.0764875847019
50091289	637264846	5893.0	0.886056647693	0.491978595348	AVVWPBAENSWJCB-CBPJZXOFSA-N	1.0	GUBGYTABKSRVRQ-QKKXKWKRSA-N	direct	637264846	12578.0	6.23507701535	0.01	1.77211329539	0.245989297674	2.01	0.0764875847019
25976190	637266171	6199.0	0.619788758288	0.700226104424	AVVWPBAENSWJCB-CBPJZXOFSA-N	1.0	GUBGYTABKSRVRQ-CUHNMECISA-N	direct	637266171	5421.0	200.0	0.01	1.23957751658	0.350113052212	2.01	0.0764028433101
47004470	637264620	6199.0	0.619788758288	0.700226104424	AVVWPBAENSWJCB-CBPJZXOFSA-N	1.0	GUBGYTABKSRVRQ-CUHNMECISA-N	direct	637264620	11683.0	92.8664610916	0.01	1.23957751658	0.350113052212	2.01	0.0764028433101
47004471	637264620	6199.0	0.619788758288	0.700226104424	AVVWPBAENSWJCB-CBPJZXOFSA-N	1.0	GUBGYTABKSRVRQ-CUHNMECISA-N	direct	637264620	11971.0	91.440093375	0.01	1.23957751658	0.350113052212	2.01	0.0764028433101
46897592	637266172	6199.0	0.677780705266	0.64026834909	AVVWPBAENSWJCB-CBPJZXOFSA-N	1.0	GUBGYTABKSRVRQ-CUHNMECISA-N	direct	637266172	2437.0	200.0	0.01	1.35556141053	0.320134174545	2.01	0.0764014905951
46946946	637270932	6199.0	0.677780705266	0.64026834909	AVVWPBAENSWJCB-CBPJZXOFSA-N	1.0	GUBGYTABKSRVRQ-CUHNMECISA-N	direct	637270932	2437.0	200.0	0.01	1.35556141053	0.320134174545	2.01	0.0764014905951
46897582	637266172	6199.0	0.677780705266	0.639523212457	AVVWPBAENSWJCB-CBPJZXOFSA-N	1.0	GUBGYTABKSRVRQ-CUHNMECISA-N	direct	637266172	2437.0	200.0	0.01	1.35556141053	0.319761606229	2.01	0.0763792521026
46946926	637270932	6199.0	0.677780705266	0.639523212457	AVVWPBAENSWJCB-CBPJZXOFSA-N	1.0	GUBGYTABKSRVRQ-CUHNMECISA-N	direct	637270932	2437.0	200.0	0.01	1.35556141053	0.319761606229	2.01	0.0763792521026
50054661	637271837	5893.0	1.23657200644	0.349459338101	AVVWPBAENSWJCB-CBPJZXOFSA-N	1.0	GUBGYTABKSRVRQ-QKKXKWKRSA-N	direct	637271837	5975.0	18.0731432911	0.01	2.47314401287	0.17472966905	2.01	0.076320821822
50061071	637266084	5893.0	0.568636235841	0.75598312199	AVVWPBAENSWJCB-CBPJZXOFSA-N	1.0	GUBGYTABKSRVRQ-QKKXKWKRSA-N	direct	637266084	4693.0	200.0	0.01	1.13727247168	0.377991560995	2.01	0.0762211822513
46897594	637266172	6199.0	0.677780705266	0.634216010479	AVVWPBAENSWJCB-CBPJZXOFSA-N	1.0	GUBGYTABKSRVRQ-CUHNMECISA-N	direct	637266172	2437.0	200.0	0.01	1.35556141053	0.31710800524	2.01	0.0762202947202
46946950	637270932	6199.0	0.677780705266	0.634216010479	AVVWPBAENSWJCB-CBPJZXOFSA-N	1.0	GUBGYTABKSRVRQ-CUHNMECISA-N	direct	637270932	2437.0	200.0	0.01	1.35556141053	0.31710800524	2.01	0.0762202947202
25976198	637266171	6199.0	0.619788758288	0.692336056709	AVVWPBAENSWJCB-CBPJZXOFSA-N	1.0	GUBGYTABKSRVRQ-CUHNMECISA-N	direct	637266171	5421.0	200.0	0.01	1.23957751658	0.346168028355	2.01	0.076186703787
47004478	637264620	6199.0	0.619788758288	0.692336056709	AVVWPBAENSWJCB-CBPJZXOFSA-N	1.0	GUBGYTABKSRVRQ-CUHNMECISA-N	direct	637264620	11683.0	92.8664610916	0.01	1.23957751658	0.346168028355	2.01	0.076186703787
47004479	637264620	6199.0	0.619788758288	0.692336056709	AVVWPBAENSWJCB-CBPJZXOFSA-N	1.0	GUBGYTABKSRVRQ-CUHNMECISA-N	direct	637264620	11971.0	91.440093375	0.01	1.23957751658	0.346168028355	2.01	0.076186703787
25976206	637266171	6199.0	0.619788758288	0.688524786028	AVVWPBAENSWJCB-CBPJZXOFSA-N	1.0	GUBGYTABKSRVRQ-CUHNMECISA-N	direct	637266171	5421.0	200.0	0.01	1.23957751658	0.344262393014	2.01	0.0760816357704
47004486	637264620	6199.0	0.619788758288	0.688524786028	AVVWPBAENSWJCB-CBPJZXOFSA-N	1.0	GUBGYTABKSRVRQ-CUHNMECISA-N	direct	637264620	11683.0	92.8664610916	0.01	1.23957751658	0.344262393014	2.01	0.0760816357704
47004487	637264620	6199.0	0.619788758288	0.688524786028	AVVWPBAENSWJCB-CBPJZXOFSA-N	1.0	GUBGYTABKSRVRQ-CUHNMECISA-N	direct	637264620	11971.0	91.440093375	0.01	1.23957751658	0.344262393014	2.01	0.0760816357704
26762376	637270943	5893.0	0.585026652029	0.72887589664	AVVWPBAENSWJCB-CBPJZXOFSA-N	1.0	GUBGYTABKSRVRQ-QKKXKWKRSA-N	direct	637270943	391.0	2.22184874962	0.01	1.17005330406	0.36443794832	2.01	0.0760670078161
26762377	637270943	5893.0	0.585026652029	0.72887589664	AVVWPBAENSWJCB-CBPJZXOFSA-N	1.0	GUBGYTABKSRVRQ-QKKXKWKRSA-N	direct	637270943	5254.0	2.22184874962	0.01	1.17005330406	0.36443794832	2.01	0.0760670078161
26762378	637270943	5893.0	0.585026652029	0.72887589664	AVVWPBAENSWJCB-CBPJZXOFSA-N	1.0	GUBGYTABKSRVRQ-QKKXKWKRSA-N	direct	637270943	12527.0	2.22184874962	0.01	1.17005330406	0.36443794832	2.01	0.0760670078161
50102271	637269046	5893.0	0.585026652029	0.72887589664	AVVWPBAENSWJCB-CBPJZXOFSA-N	1.0	GUBGYTABKSRVRQ-QKKXKWKRSA-N	direct	637269046	1397.0	27.1830961606	0.01	1.17005330406	0.36443794832	2.01	0.0760670078161
50102272	637269046	5893.0	0.585026652029	0.72887589664	AVVWPBAENSWJCB-CBPJZXOFSA-N	1.0	GUBGYTABKSRVRQ-QKKXKWKRSA-N	direct	637269046	3901.0	27.1830961606	0.01	1.17005330406	0.36443794832	2.01	0.0760670078161
26762382	637270943	5893.0	0.585026652029	0.728580181374	AVVWPBAENSWJCB-CBPJZXOFSA-N	1.0	GUBGYTABKSRVRQ-QKKXKWKRSA-N	direct	637270943	391.0	2.22184874962	0.01	1.17005330406	0.364290090687	2.01	0.0760592912766
26762383	637270943	5893.0	0.585026652029	0.728580181374	AVVWPBAENSWJCB-CBPJZXOFSA-N	1.0	GUBGYTABKSRVRQ-QKKXKWKRSA-N	direct	637270943	5254.0	2.22184874962	0.01	1.17005330406	0.364290090687	2.01	0.0760592912766
26762384	637270943	5893.0	0.585026652029	0.728580181374	AVVWPBAENSWJCB-CBPJZXOFSA-N	1.0	GUBGYTABKSRVRQ-QKKXKWKRSA-N	direct	637270943	12527.0	2.22184874962	0.01	1.17005330406	0.364290090687	2.01	0.0760592912766
50102275	637269046	5893.0	0.585026652029	0.728580181374	AVVWPBAENSWJCB-CBPJZXOFSA-N	1.0	GUBGYTABKSRVRQ-QKKXKWKRSA-N	direct	637269046	1397.0	27.1830961606	0.01	1.17005330406	0.364290090687	2.01	0.0760592912766
50102276	637269046	5893.0	0.585026652029	0.728580181374	AVVWPBAENSWJCB-CBPJZXOFSA-N	1.0	GUBGYTABKSRVRQ-QKKXKWKRSA-N	direct	637269046	3901.0	27.1830961606	0.01	1.17005330406	0.364290090687	2.01	0.0760592912766
26762424	637270943	5893.0	0.585026652029	0.724234282291	AVVWPBAENSWJCB-CBPJZXOFSA-N	1.0	GUBGYTABKSRVRQ-QKKXKWKRSA-N	direct	637270943	391.0	2.22184874962	0.01	1.17005330406	0.362117141146	2.01	0.0759456153998
26762425	637270943	5893.0	0.585026652029	0.724234282291	AVVWPBAENSWJCB-CBPJZXOFSA-N	1.0	GUBGYTABKSRVRQ-QKKXKWKRSA-N	direct	637270943	5254.0	2.22184874962	0.01	1.17005330406	0.362117141146	2.01	0.0759456153998
26762426	637270943	5893.0	0.585026652029	0.724234282291	AVVWPBAENSWJCB-CBPJZXOFSA-N	1.0	GUBGYTABKSRVRQ-QKKXKWKRSA-N	direct	637270943	12527.0	2.22184874962	0.01	1.17005330406	0.362117141146	2.01	0.0759456153998
50102303	637269046	5893.0	0.585026652029	0.724234282291	AVVWPBAENSWJCB-CBPJZXOFSA-N	1.0	GUBGYTABKSRVRQ-QKKXKWKRSA-N	direct	637269046	1397.0	27.1830961606	0.01	1.17005330406	0.362117141146	2.01	0.0759456153998
50102304	637269046	5893.0	0.585026652029	0.724234282291	AVVWPBAENSWJCB-CBPJZXOFSA-N	1.0	GUBGYTABKSRVRQ-QKKXKWKRSA-N	direct	637269046	3901.0	27.1830961606	0.01	1.17005330406	0.362117141146	2.01	0.0759456153998
45878472	637265703	5704.0	0.853871964322	0.491978595348	AVVWPBAENSWJCB-CBPJZXOFSA-N	1.0	CZMRCDWAGMRECN-UGDNZRGBSA-N	direct	637265703	4290.0	139.793174124	0.01	1.70774392864	0.245989297674	2.01	0.0757833437759
46897596	637266172	6199.0	0.677780705266	0.619291292244	AVVWPBAENSWJCB-CBPJZXOFSA-N	1.0	GUBGYTABKSRVRQ-CUHNMECISA-N	direct	637266172	2437.0	200.0	0.01	1.35556141053	0.309645646122	2.01	0.075767867958
46946954	637270932	6199.0	0.677780705266	0.619291292244	AVVWPBAENSWJCB-CBPJZXOFSA-N	1.0	GUBGYTABKSRVRQ-CUHNMECISA-N	direct	637270932	2437.0	200.0	0.01	1.35556141053	0.309645646122	2.01	0.075767867958
44360116	637264505	8022.0	0.552841968658	0.75598312199	AVVWPBAENSWJCB-CBPJZXOFSA-N	1.0	CZMRCDWAGMRECN-UGDNZRGBSA-N	direct	637264505	12995.0	4.91364016933	0.01	1.10568393732	0.377991560995	2.01	0.0756863042331
44360117	637264505	8022.0	0.552841968658	0.75598312199	AVVWPBAENSWJCB-CBPJZXOFSA-N	1.0	CZMRCDWAGMRECN-UGDNZRGBSA-N	direct	637264505	13554.0	4.91364016933	0.01	1.10568393732	0.377991560995	2.01	0.0756863042331
44360118	637264505	8022.0	0.552841968658	0.75598312199	AVVWPBAENSWJCB-CBPJZXOFSA-N	1.0	CZMRCDWAGMRECN-UGDNZRGBSA-N	direct	637264505	7130.0	4.91364016933	0.01	1.10568393732	0.377991560995	2.01	0.0756863042331
45925876	637266462	2192.0	1.19382002602	0.349459338101	AVVWPBAENSWJCB-CBPJZXOFSA-N	1.0	GUBGYTABKSRVRQ-PICCSMPSSA-N	direct	637266462	6123.0	83.3233063904	0.01	2.38764005203	0.17472966905	2.01	0.0756524331528
45925877	637266462	2192.0	1.19382002602	0.349459338101	AVVWPBAENSWJCB-CBPJZXOFSA-N	1.0	GUBGYTABKSRVRQ-PICCSMPSSA-N	direct	637266462	13330.0	83.3233063904	0.01	2.38764005203	0.17472966905	2.01	0.0756524331528
25976210	637266171	6199.0	0.619788758288	0.670319812752	AVVWPBAENSWJCB-CBPJZXOFSA-N	1.0	GUBGYTABKSRVRQ-CUHNMECISA-N	direct	637266171	5421.0	200.0	0.01	1.23957751658	0.335159906376	2.01	0.0755736609252
47004490	637264620	6199.0	0.619788758288	0.670319812752	AVVWPBAENSWJCB-CBPJZXOFSA-N	1.0	GUBGYTABKSRVRQ-CUHNMECISA-N	direct	637264620	11683.0	92.8664610916	0.01	1.23957751658	0.335159906376	2.01	0.0755736609252
47004491	637264620	6199.0	0.619788758288	0.670319812752	AVVWPBAENSWJCB-CBPJZXOFSA-N	1.0	GUBGYTABKSRVRQ-CUHNMECISA-N	direct	637264620	11971.0	91.440093375	0.01	1.23957751658	0.335159906376	2.01	0.0755736609252
26762388	637270943	5893.0	0.585026652029	0.708905190254	AVVWPBAENSWJCB-CBPJZXOFSA-N	1.0	GUBGYTABKSRVRQ-QKKXKWKRSA-N	direct	637270943	391.0	2.22184874962	0.01	1.17005330406	0.354452595127	2.01	0.0755405208509
26762389	637270943	5893.0	0.585026652029	0.708905190254	AVVWPBAENSWJCB-CBPJZXOFSA-N	1.0	GUBGYTABKSRVRQ-QKKXKWKRSA-N	direct	637270943	5254.0	2.22184874962	0.01	1.17005330406	0.354452595127	2.01	0.0755405208509
26762390	637270943	5893.0	0.585026652029	0.708905190254	AVVWPBAENSWJCB-CBPJZXOFSA-N	1.0	GUBGYTABKSRVRQ-QKKXKWKRSA-N	direct	637270943	12527.0	2.22184874962	0.01	1.17005330406	0.354452595127	2.01	0.0755405208509
50102279	637269046	5893.0	0.585026652029	0.708905190254	AVVWPBAENSWJCB-CBPJZXOFSA-N	1.0	GUBGYTABKSRVRQ-QKKXKWKRSA-N	direct	637269046	1397.0	27.1830961606	0.01	1.17005330406	0.354452595127	2.01	0.0755405208509
50102280	637269046	5893.0	0.585026652029	0.708905190254	AVVWPBAENSWJCB-CBPJZXOFSA-N	1.0	GUBGYTABKSRVRQ-QKKXKWKRSA-N	direct	637269046	3901.0	27.1830961606	0.01	1.17005330406	0.354452595127	2.01	0.0755405208509
47016782	637269784	6073.0	0.769551078622	0.538603655976	AVVWPBAENSWJCB-CBPJZXOFSA-N	1.0	GUBGYTABKSRVRQ-OKIQBEFVSA-N	direct	637269784	15933.0	28.9625735021	0.01	1.53910215724	0.269301827988	2.01	0.0755293435451
47016783	637269784	6073.0	0.769551078622	0.538603655976	AVVWPBAENSWJCB-CBPJZXOFSA-N	1.0	GUBGYTABKSRVRQ-OKIQBEFVSA-N	direct	637269784	12790.0	24.8096683018	0.01	1.53910215724	0.269301827988	2.01	0.0755293435451
46053556	637264506	12378.0	0.769551078622	0.538603655976	AVVWPBAENSWJCB-CBPJZXOFSA-N	1.0	CZMRCDWAGMRECN-UGDNZRGBSA-N	direct	637264506	1892.0	16.1073489661	0.01	1.53910215724	0.269301827988	2.01	0.0755293435451
46053557	637264506	12378.0	0.769551078622	0.538603655976	AVVWPBAENSWJCB-CBPJZXOFSA-N	1.0	CZMRCDWAGMRECN-UGDNZRGBSA-N	direct	637264506	5951.0	14.2932822177	0.01	1.53910215724	0.269301827988	2.01	0.0755293435451
50061047	637266084	5893.0	0.568636235841	0.72887589664	AVVWPBAENSWJCB-CBPJZXOFSA-N	1.0	GUBGYTABKSRVRQ-QKKXKWKRSA-N	direct	637266084	4693.0	200.0	0.01	1.13727247168	0.36443794832	2.01	0.0755285336246
50061051	637266084	5893.0	0.568636235841	0.728580181374	AVVWPBAENSWJCB-CBPJZXOFSA-N	1.0	GUBGYTABKSRVRQ-QKKXKWKRSA-N	direct	637266084	4693.0	200.0	0.01	1.13727247168	0.364290090687	2.01	0.0755208717101
25976200	637266171	6199.0	0.619788758288	0.667079876088	AVVWPBAENSWJCB-CBPJZXOFSA-N	1.0	GUBGYTABKSRVRQ-CUHNMECISA-N	direct	637266171	5421.0	200.0	0.01	1.23957751658	0.333539938044	2.01	0.0754821751406
47004480	637264620	6199.0	0.619788758288	0.667079876088	AVVWPBAENSWJCB-CBPJZXOFSA-N	1.0	GUBGYTABKSRVRQ-CUHNMECISA-N	direct	637264620	11683.0	92.8664610916	0.01	1.23957751658	0.333539938044	2.01	0.0754821751406
47004481	637264620	6199.0	0.619788758288	0.667079876088	AVVWPBAENSWJCB-CBPJZXOFSA-N	1.0	GUBGYTABKSRVRQ-CUHNMECISA-N	direct	637264620	11971.0	91.440093375	0.01	1.23957751658	0.333539938044	2.01	0.0754821751406
47016812	637269784	6073.0	0.769551078622	0.535353806308	AVVWPBAENSWJCB-CBPJZXOFSA-N	1.0	GUBGYTABKSRVRQ-OKIQBEFVSA-N	direct	637269784	15933.0	28.9625735021	0.01	1.53910215724	0.267676903154	2.01	0.0754151517966
47016813	637269784	6073.0	0.769551078622	0.535353806308	AVVWPBAENSWJCB-CBPJZXOFSA-N	1.0	GUBGYTABKSRVRQ-OKIQBEFVSA-N	direct	637269784	12790.0	24.8096683018	0.01	1.53910215724	0.267676903154	2.01	0.0754151517966
46053586	637264506	12378.0	0.769551078622	0.535353806308	AVVWPBAENSWJCB-CBPJZXOFSA-N	1.0	CZMRCDWAGMRECN-UGDNZRGBSA-N	direct	637264506	1892.0	16.1073489661	0.01	1.53910215724	0.267676903154	2.01	0.0754151517966
46053587	637264506	12378.0	0.769551078622	0.535353806308	AVVWPBAENSWJCB-CBPJZXOFSA-N	1.0	CZMRCDWAGMRECN-UGDNZRGBSA-N	direct	637264506	5951.0	14.2932822177	0.01	1.53910215724	0.267676903154	2.01	0.0754151517966
50061079	637266084	5893.0	0.568636235841	0.724234282291	AVVWPBAENSWJCB-CBPJZXOFSA-N	1.0	GUBGYTABKSRVRQ-QKKXKWKRSA-N	direct	637266084	4693.0	200.0	0.01	1.13727247168	0.362117141146	2.01	0.0754080005386
26762370	637270943	5893.0	0.585026652029	0.700226104424	AVVWPBAENSWJCB-CBPJZXOFSA-N	1.0	GUBGYTABKSRVRQ-QKKXKWKRSA-N	direct	637270943	391.0	2.22184874962	0.01	1.17005330406	0.350113052212	2.01	0.0753082421259
26762371	637270943	5893.0	0.585026652029	0.700226104424	AVVWPBAENSWJCB-CBPJZXOFSA-N	1.0	GUBGYTABKSRVRQ-QKKXKWKRSA-N	direct	637270943	5254.0	2.22184874962	0.01	1.17005330406	0.350113052212	2.01	0.0753082421259
26762372	637270943	5893.0	0.585026652029	0.700226104424	AVVWPBAENSWJCB-CBPJZXOFSA-N	1.0	GUBGYTABKSRVRQ-QKKXKWKRSA-N	direct	637270943	12527.0	2.22184874962	0.01	1.17005330406	0.350113052212	2.01	0.0753082421259
50102267	637269046	5893.0	0.585026652029	0.700226104424	AVVWPBAENSWJCB-CBPJZXOFSA-N	1.0	GUBGYTABKSRVRQ-QKKXKWKRSA-N	direct	637269046	1397.0	27.1830961606	0.01	1.17005330406	0.350113052212	2.01	0.0753082421259
50102268	637269046	5893.0	0.585026652029	0.700226104424	AVVWPBAENSWJCB-CBPJZXOFSA-N	1.0	GUBGYTABKSRVRQ-QKKXKWKRSA-N	direct	637269046	3901.0	27.1830961606	0.01	1.17005330406	0.350113052212	2.01	0.0753082421259
45832674	637266208	5704.0	0.537602002101	0.75598312199	AVVWPBAENSWJCB-CBPJZXOFSA-N	1.0	CZMRCDWAGMRECN-UGDNZRGBSA-N	direct	637266208	45.0	12.54515514	0.01	1.0752040042	0.377991560995	2.01	0.0751592205057
45832675	637266208	5704.0	0.537602002101	0.75598312199	AVVWPBAENSWJCB-CBPJZXOFSA-N	1.0	CZMRCDWAGMRECN-UGDNZRGBSA-N	direct	637266208	1164.0	12.54515514	0.01	1.0752040042	0.377991560995	2.01	0.0751592205057
45832676	637266208	5704.0	0.537602002101	0.75598312199	AVVWPBAENSWJCB-CBPJZXOFSA-N	1.0	CZMRCDWAGMRECN-UGDNZRGBSA-N	direct	637266208	1243.0	12.54515514	0.01	1.0752040042	0.377991560995	2.01	0.0751592205057
45832677	637266208	5704.0	0.537602002101	0.75598312199	AVVWPBAENSWJCB-CBPJZXOFSA-N	1.0	CZMRCDWAGMRECN-UGDNZRGBSA-N	direct	637266208	1544.0	12.54515514	0.01	1.0752040042	0.377991560995	2.01	0.0751592205057
45832678	637266208	5704.0	0.537602002101	0.75598312199	AVVWPBAENSWJCB-CBPJZXOFSA-N	1.0	CZMRCDWAGMRECN-UGDNZRGBSA-N	direct	637266208	2290.0	12.54515514	0.01	1.0752040042	0.377991560995	2.01	0.0751592205057
45832679	637266208	5704.0	0.537602002101	0.75598312199	AVVWPBAENSWJCB-CBPJZXOFSA-N	1.0	CZMRCDWAGMRECN-UGDNZRGBSA-N	direct	637266208	2409.0	12.54515514	0.01	1.0752040042	0.377991560995	2.01	0.0751592205057
45832680	637266208	5704.0	0.537602002101	0.75598312199	AVVWPBAENSWJCB-CBPJZXOFSA-N	1.0	CZMRCDWAGMRECN-UGDNZRGBSA-N	direct	637266208	2918.0	12.54515514	0.01	1.0752040042	0.377991560995	2.01	0.0751592205057
45832681	637266208	5704.0	0.537602002101	0.75598312199	AVVWPBAENSWJCB-CBPJZXOFSA-N	1.0	CZMRCDWAGMRECN-UGDNZRGBSA-N	direct	637266208	3087.0	12.54515514	0.01	1.0752040042	0.377991560995	2.01	0.0751592205057
45832682	637266208	5704.0	0.537602002101	0.75598312199	AVVWPBAENSWJCB-CBPJZXOFSA-N	1.0	CZMRCDWAGMRECN-UGDNZRGBSA-N	direct	637266208	3193.0	12.54515514	0.01	1.0752040042	0.377991560995	2.01	0.0751592205057
45832683	637266208	5704.0	0.537602002101	0.75598312199	AVVWPBAENSWJCB-CBPJZXOFSA-N	1.0	CZMRCDWAGMRECN-UGDNZRGBSA-N	direct	637266208	3582.0	12.54515514	0.01	1.0752040042	0.377991560995	2.01	0.0751592205057
45832684	637266208	5704.0	0.537602002101	0.75598312199	AVVWPBAENSWJCB-CBPJZXOFSA-N	1.0	CZMRCDWAGMRECN-UGDNZRGBSA-N	direct	637266208	3604.0	12.54515514	0.01	1.0752040042	0.377991560995	2.01	0.0751592205057
45832685	637266208	5704.0	0.537602002101	0.75598312199	AVVWPBAENSWJCB-CBPJZXOFSA-N	1.0	CZMRCDWAGMRECN-UGDNZRGBSA-N	direct	637266208	3770.0	12.54515514	0.01	1.0752040042	0.377991560995	2.01	0.0751592205057
45832686	637266208	5704.0	0.537602002101	0.75598312199	AVVWPBAENSWJCB-CBPJZXOFSA-N	1.0	CZMRCDWAGMRECN-UGDNZRGBSA-N	direct	637266208	3997.0	12.54515514	0.01	1.0752040042	0.377991560995	2.01	0.0751592205057
45832687	637266208	5704.0	0.537602002101	0.75598312199	AVVWPBAENSWJCB-CBPJZXOFSA-N	1.0	CZMRCDWAGMRECN-UGDNZRGBSA-N	direct	637266208	5087.0	12.54515514	0.01	1.0752040042	0.377991560995	2.01	0.0751592205057
45832688	637266208	5704.0	0.537602002101	0.75598312199	AVVWPBAENSWJCB-CBPJZXOFSA-N	1.0	CZMRCDWAGMRECN-UGDNZRGBSA-N	direct	637266208	6135.0	12.54515514	0.01	1.0752040042	0.377991560995	2.01	0.0751592205057
45561004	637267734	1890.0	1.09151498112	0.371603726542	AVVWPBAENSWJCB-CBPJZXOFSA-N	1.0	HIWPGCMGAMJNRG-FZFXURTHSA-N	direct	637267734	15366.0	118.863279433	0.01	2.18302996224	0.185801863271	2.01	0.0751218826506
45561005	637267734	1890.0	1.09151498112	0.371603726542	AVVWPBAENSWJCB-CBPJZXOFSA-N	1.0	HIWPGCMGAMJNRG-FZFXURTHSA-N	direct	637267734	15744.0	118.863279433	0.01	2.18302996224	0.185801863271	2.01	0.0751218826506
45561006	637267734	1890.0	1.09151498112	0.371603726542	AVVWPBAENSWJCB-CBPJZXOFSA-N	1.0	HIWPGCMGAMJNRG-FZFXURTHSA-N	direct	637267734	16078.0	118.863279433	0.01	2.18302996224	0.185801863271	2.01	0.0751218826506
45561007	637267734	1890.0	1.09151498112	0.371603726542	AVVWPBAENSWJCB-CBPJZXOFSA-N	1.0	HIWPGCMGAMJNRG-FZFXURTHSA-N	direct	637267734	16786.0	118.863279433	0.01	2.18302996224	0.185801863271	2.01	0.0751218826506
25636829	637269414	6073.0	0.823908740944	0.491978595348	AVVWPBAENSWJCB-CBPJZXOFSA-N	1.0	GUBGYTABKSRVRQ-OKIQBEFVSA-N	direct	637269414	10.0	135.270025714	0.01	1.64781748189	0.245989297674	2.01	0.0751095833177
26762394	637270943	5893.0	0.585026652029	0.692336056709	AVVWPBAENSWJCB-CBPJZXOFSA-N	1.0	GUBGYTABKSRVRQ-QKKXKWKRSA-N	direct	637270943	391.0	2.22184874962	0.01	1.17005330406	0.346168028355	2.01	0.0750951991705
26762395	637270943	5893.0	0.585026652029	0.692336056709	AVVWPBAENSWJCB-CBPJZXOFSA-N	1.0	GUBGYTABKSRVRQ-QKKXKWKRSA-N	direct	637270943	5254.0	2.22184874962	0.01	1.17005330406	0.346168028355	2.01	0.0750951991705
26762396	637270943	5893.0	0.585026652029	0.692336056709	AVVWPBAENSWJCB-CBPJZXOFSA-N	1.0	GUBGYTABKSRVRQ-QKKXKWKRSA-N	direct	637270943	12527.0	2.22184874962	0.01	1.17005330406	0.346168028355	2.01	0.0750951991705
50102283	637269046	5893.0	0.585026652029	0.692336056709	AVVWPBAENSWJCB-CBPJZXOFSA-N	1.0	GUBGYTABKSRVRQ-QKKXKWKRSA-N	direct	637269046	1397.0	27.1830961606	0.01	1.17005330406	0.346168028355	2.01	0.0750951991705
50102284	637269046	5893.0	0.585026652029	0.692336056709	AVVWPBAENSWJCB-CBPJZXOFSA-N	1.0	GUBGYTABKSRVRQ-QKKXKWKRSA-N	direct	637269046	3901.0	27.1830961606	0.01	1.17005330406	0.346168028355	2.01	0.0750951991705
50061055	637266084	5893.0	0.568636235841	0.708905190254	AVVWPBAENSWJCB-CBPJZXOFSA-N	1.0	GUBGYTABKSRVRQ-QKKXKWKRSA-N	direct	637266084	4693.0	200.0	0.01	1.13727247168	0.354452595127	2.01	0.0750057736318
44359900	637264505	8022.0	0.552841968658	0.72887589664	AVVWPBAENSWJCB-CBPJZXOFSA-N	1.0	CZMRCDWAGMRECN-UGDNZRGBSA-N	direct	637264505	12995.0	4.91364016933	0.01	1.10568393732	0.36443794832	2.01	0.0749985162307
44359901	637264505	8022.0	0.552841968658	0.72887589664	AVVWPBAENSWJCB-CBPJZXOFSA-N	1.0	CZMRCDWAGMRECN-UGDNZRGBSA-N	direct	637264505	13554.0	4.91364016933	0.01	1.10568393732	0.36443794832	2.01	0.0749985162307
44359902	637264505	8022.0	0.552841968658	0.72887589664	AVVWPBAENSWJCB-CBPJZXOFSA-N	1.0	CZMRCDWAGMRECN-UGDNZRGBSA-N	direct	637264505	7130.0	4.91364016933	0.01	1.10568393732	0.36443794832	2.01	0.0749985162307
26762418	637270943	5893.0	0.585026652029	0.688524786028	AVVWPBAENSWJCB-CBPJZXOFSA-N	1.0	GUBGYTABKSRVRQ-QKKXKWKRSA-N	direct	637270943	391.0	2.22184874962	0.01	1.17005330406	0.344262393014	2.01	0.0749916364327
26762419	637270943	5893.0	0.585026652029	0.688524786028	AVVWPBAENSWJCB-CBPJZXOFSA-N	1.0	GUBGYTABKSRVRQ-QKKXKWKRSA-N	direct	637270943	5254.0	2.22184874962	0.01	1.17005330406	0.344262393014	2.01	0.0749916364327
26762420	637270943	5893.0	0.585026652029	0.688524786028	AVVWPBAENSWJCB-CBPJZXOFSA-N	1.0	GUBGYTABKSRVRQ-QKKXKWKRSA-N	direct	637270943	12527.0	2.22184874962	0.01	1.17005330406	0.344262393014	2.01	0.0749916364327
50102299	637269046	5893.0	0.585026652029	0.688524786028	AVVWPBAENSWJCB-CBPJZXOFSA-N	1.0	GUBGYTABKSRVRQ-QKKXKWKRSA-N	direct	637269046	1397.0	27.1830961606	0.01	1.17005330406	0.344262393014	2.01	0.0749916364327
50102300	637269046	5893.0	0.585026652029	0.688524786028	AVVWPBAENSWJCB-CBPJZXOFSA-N	1.0	GUBGYTABKSRVRQ-QKKXKWKRSA-N	direct	637269046	3901.0	27.1830961606	0.01	1.17005330406	0.344262393014	2.01	0.0749916364327
44359936	637264505	8022.0	0.552841968658	0.728580181374	AVVWPBAENSWJCB-CBPJZXOFSA-N	1.0	CZMRCDWAGMRECN-UGDNZRGBSA-N	direct	637264505	12995.0	4.91364016933	0.01	1.10568393732	0.364290090687	2.01	0.0749909080832
44359937	637264505	8022.0	0.552841968658	0.728580181374	AVVWPBAENSWJCB-CBPJZXOFSA-N	1.0	CZMRCDWAGMRECN-UGDNZRGBSA-N	direct	637264505	13554.0	4.91364016933	0.01	1.10568393732	0.364290090687	2.01	0.0749909080832
44359938	637264505	8022.0	0.552841968658	0.728580181374	AVVWPBAENSWJCB-CBPJZXOFSA-N	1.0	CZMRCDWAGMRECN-UGDNZRGBSA-N	direct	637264505	7130.0	4.91364016933	0.01	1.10568393732	0.364290090687	2.01	0.0749909080832
44360188	637264505	8022.0	0.552841968658	0.724234282291	AVVWPBAENSWJCB-CBPJZXOFSA-N	1.0	CZMRCDWAGMRECN-UGDNZRGBSA-N	direct	637264505	12995.0	4.91364016933	0.01	1.10568393732	0.362117141146	2.01	0.0748788289791
44360189	637264505	8022.0	0.552841968658	0.724234282291	AVVWPBAENSWJCB-CBPJZXOFSA-N	1.0	CZMRCDWAGMRECN-UGDNZRGBSA-N	direct	637264505	13554.0	4.91364016933	0.01	1.10568393732	0.362117141146	2.01	0.0748788289791
44360190	637264505	8022.0	0.552841968658	0.724234282291	AVVWPBAENSWJCB-CBPJZXOFSA-N	1.0	CZMRCDWAGMRECN-UGDNZRGBSA-N	direct	637264505	7130.0	4.91364016933	0.01	1.10568393732	0.362117141146	2.01	0.0748788289791
50068145	637267202	5893.0	1.43179827593	0.433535663423	AVVWPBAENSWJCB-CBPJZXOFSA-N	1.0	GUBGYTABKSRVRQ-QKKXKWKRSA-N	direct	637267202	4924.0	0.920818753952	0.01	1.8416375079	0.216767831711	2.01	0.074823629223
50061043	637266084	5893.0	0.568636235841	0.700226104424	AVVWPBAENSWJCB-CBPJZXOFSA-N	1.0	GUBGYTABKSRVRQ-QKKXKWKRSA-N	direct	637266084	4693.0	200.0	0.01	1.13727247168	0.350113052212	2.01	0.0747751391952
25976212	637266171	6199.0	0.619788758288	0.64026834909	AVVWPBAENSWJCB-CBPJZXOFSA-N	1.0	GUBGYTABKSRVRQ-CUHNMECISA-N	direct	637266171	5421.0	200.0	0.01	1.23957751658	0.320134174545	2.01	0.0747120159475
47004492	637264620	6199.0	0.619788758288	0.64026834909	AVVWPBAENSWJCB-CBPJZXOFSA-N	1.0	GUBGYTABKSRVRQ-CUHNMECISA-N	direct	637264620	11683.0	92.8664610916	0.01	1.23957751658	0.320134174545	2.01	0.0747120159475
47004493	637264620	6199.0	0.619788758288	0.64026834909	AVVWPBAENSWJCB-CBPJZXOFSA-N	1.0	GUBGYTABKSRVRQ-CUHNMECISA-N	direct	637264620	11971.0	91.440093375	0.01	1.23957751658	0.320134174545	2.01	0.0747120159475
25976202	637266171	6199.0	0.619788758288	0.639523212457	AVVWPBAENSWJCB-CBPJZXOFSA-N	1.0	GUBGYTABKSRVRQ-CUHNMECISA-N	direct	637266171	5421.0	200.0	0.01	1.23957751658	0.319761606229	2.01	0.0746902692172
47004482	637264620	6199.0	0.619788758288	0.639523212457	AVVWPBAENSWJCB-CBPJZXOFSA-N	1.0	GUBGYTABKSRVRQ-CUHNMECISA-N	direct	637264620	11683.0	92.8664610916	0.01	1.23957751658	0.319761606229	2.01	0.0746902692172
47004483	637264620	6199.0	0.619788758288	0.639523212457	AVVWPBAENSWJCB-CBPJZXOFSA-N	1.0	GUBGYTABKSRVRQ-CUHNMECISA-N	direct	637264620	11971.0	91.440093375	0.01	1.23957751658	0.319761606229	2.01	0.0746902692172
46343716	637266609	5350.0	0.886056647693	0.75598312199	AVVWPBAENSWJCB-CBPJZXOFSA-N	1.0	GUBGYTABKSRVRQ-LNCRCTFVSA-N	direct	637266609	3251.0	0.52287874528	0.01	1.04575749056	0.377991560995	2.01	0.0746392548451
50068147	637267202	5893.0	1.43179827593	0.42910288646	AVVWPBAENSWJCB-CBPJZXOFSA-N	1.0	GUBGYTABKSRVRQ-QKKXKWKRSA-N	direct	637267202	4924.0	0.920818753952	0.01	1.8416375079	0.21455144323	2.01	0.0746316289662
44360524	637264505	7794.0	4.07623803917	0.371603726542	AVVWPBAENSWJCB-CBPJZXOFSA-N	2.0	MUPFEKGTMRGPLJ-ZQSKZDJDSA-N	direct	637264505	12995.0	4.91364016933	1.0	8.15247607834	0.123867908847	2.01	0.0746003931843
44360525	637264505	7794.0	4.07623803917	0.371603726542	AVVWPBAENSWJCB-CBPJZXOFSA-N	2.0	MUPFEKGTMRGPLJ-ZQSKZDJDSA-N	direct	637264505	13554.0	4.91364016933	1.0	8.15247607834	0.123867908847	2.01	0.0746003931843
44360526	637264505	7794.0	4.07623803917	0.371603726542	AVVWPBAENSWJCB-CBPJZXOFSA-N	2.0	MUPFEKGTMRGPLJ-ZQSKZDJDSA-N	direct	637264505	7130.0	4.91364016933	1.0	8.15247607834	0.123867908847	2.01	0.0746003931843
50061059	637266084	5893.0	0.568636235841	0.692336056709	AVVWPBAENSWJCB-CBPJZXOFSA-N	1.0	GUBGYTABKSRVRQ-QKKXKWKRSA-N	direct	637266084	4693.0	200.0	0.01	1.13727247168	0.346168028355	2.01	0.0745636043593
25976214	637266171	6199.0	0.619788758288	0.634216010479	AVVWPBAENSWJCB-CBPJZXOFSA-N	1.0	GUBGYTABKSRVRQ-CUHNMECISA-N	direct	637266171	5421.0	200.0	0.01	1.23957751658	0.31710800524	2.01	0.0745348268771
47004494	637264620	6199.0	0.619788758288	0.634216010479	AVVWPBAENSWJCB-CBPJZXOFSA-N	1.0	GUBGYTABKSRVRQ-CUHNMECISA-N	direct	637264620	11683.0	92.8664610916	0.01	1.23957751658	0.31710800524	2.01	0.0745348268771
47004495	637264620	6199.0	0.619788758288	0.634216010479	AVVWPBAENSWJCB-CBPJZXOFSA-N	1.0	GUBGYTABKSRVRQ-CUHNMECISA-N	direct	637264620	11971.0	91.440093375	0.01	1.23957751658	0.31710800524	2.01	0.0745348268771
26762430	637270943	5893.0	0.585026652029	0.670319812752	AVVWPBAENSWJCB-CBPJZXOFSA-N	1.0	GUBGYTABKSRVRQ-QKKXKWKRSA-N	direct	637270943	391.0	2.22184874962	0.01	1.17005330406	0.335159906376	2.01	0.0744909391944
26762431	637270943	5893.0	0.585026652029	0.670319812752	AVVWPBAENSWJCB-CBPJZXOFSA-N	1.0	GUBGYTABKSRVRQ-QKKXKWKRSA-N	direct	637270943	5254.0	2.22184874962	0.01	1.17005330406	0.335159906376	2.01	0.0744909391944
26762432	637270943	5893.0	0.585026652029	0.670319812752	AVVWPBAENSWJCB-CBPJZXOFSA-N	1.0	GUBGYTABKSRVRQ-QKKXKWKRSA-N	direct	637270943	12527.0	2.22184874962	0.01	1.17005330406	0.335159906376	2.01	0.0744909391944
50102307	637269046	5893.0	0.585026652029	0.670319812752	AVVWPBAENSWJCB-CBPJZXOFSA-N	1.0	GUBGYTABKSRVRQ-QKKXKWKRSA-N	direct	637269046	1397.0	27.1830961606	0.01	1.17005330406	0.335159906376	2.01	0.0744909391944
50102308	637269046	5893.0	0.585026652029	0.670319812752	AVVWPBAENSWJCB-CBPJZXOFSA-N	1.0	GUBGYTABKSRVRQ-QKKXKWKRSA-N	direct	637269046	3901.0	27.1830961606	0.01	1.17005330406	0.335159906376	2.01	0.0744909391944
44359972	637264505	8022.0	0.552841968658	0.708905190254	AVVWPBAENSWJCB-CBPJZXOFSA-N	1.0	CZMRCDWAGMRECN-UGDNZRGBSA-N	direct	637264505	12995.0	4.91364016933	0.01	1.10568393732	0.354452595127	2.01	0.0744794246779
44359973	637264505	8022.0	0.552841968658	0.708905190254	AVVWPBAENSWJCB-CBPJZXOFSA-N	1.0	CZMRCDWAGMRECN-UGDNZRGBSA-N	direct	637264505	13554.0	4.91364016933	0.01	1.10568393732	0.354452595127	2.01	0.0744794246779
44359974	637264505	8022.0	0.552841968658	0.708905190254	AVVWPBAENSWJCB-CBPJZXOFSA-N	1.0	CZMRCDWAGMRECN-UGDNZRGBSA-N	direct	637264505	7130.0	4.91364016933	0.01	1.10568393732	0.354452595127	2.01	0.0744794246779
45832224	637266208	5704.0	0.537602002101	0.72887589664	AVVWPBAENSWJCB-CBPJZXOFSA-N	1.0	CZMRCDWAGMRECN-UGDNZRGBSA-N	direct	637266208	45.0	12.54515514	0.01	1.0752040042	0.36443794832	2.01	0.074476222298
45832225	637266208	5704.0	0.537602002101	0.72887589664	AVVWPBAENSWJCB-CBPJZXOFSA-N	1.0	CZMRCDWAGMRECN-UGDNZRGBSA-N	direct	637266208	1164.0	12.54515514	0.01	1.0752040042	0.36443794832	2.01	0.074476222298
45832226	637266208	5704.0	0.537602002101	0.72887589664	AVVWPBAENSWJCB-CBPJZXOFSA-N	1.0	CZMRCDWAGMRECN-UGDNZRGBSA-N	direct	637266208	1243.0	12.54515514	0.01	1.0752040042	0.36443794832	2.01	0.074476222298
45832227	637266208	5704.0	0.537602002101	0.72887589664	AVVWPBAENSWJCB-CBPJZXOFSA-N	1.0	CZMRCDWAGMRECN-UGDNZRGBSA-N	direct	637266208	1544.0	12.54515514	0.01	1.0752040042	0.36443794832	2.01	0.074476222298
45832228	637266208	5704.0	0.537602002101	0.72887589664	AVVWPBAENSWJCB-CBPJZXOFSA-N	1.0	CZMRCDWAGMRECN-UGDNZRGBSA-N	direct	637266208	2290.0	12.54515514	0.01	1.0752040042	0.36443794832	2.01	0.074476222298
45832229	637266208	5704.0	0.537602002101	0.72887589664	AVVWPBAENSWJCB-CBPJZXOFSA-N	1.0	CZMRCDWAGMRECN-UGDNZRGBSA-N	direct	637266208	2409.0	12.54515514	0.01	1.0752040042	0.36443794832	2.01	0.074476222298
45832230	637266208	5704.0	0.537602002101	0.72887589664	AVVWPBAENSWJCB-CBPJZXOFSA-N	1.0	CZMRCDWAGMRECN-UGDNZRGBSA-N	direct	637266208	2918.0	12.54515514	0.01	1.0752040042	0.36443794832	2.01	0.074476222298
45832231	637266208	5704.0	0.537602002101	0.72887589664	AVVWPBAENSWJCB-CBPJZXOFSA-N	1.0	CZMRCDWAGMRECN-UGDNZRGBSA-N	direct	637266208	3087.0	12.54515514	0.01	1.0752040042	0.36443794832	2.01	0.074476222298
45832232	637266208	5704.0	0.537602002101	0.72887589664	AVVWPBAENSWJCB-CBPJZXOFSA-N	1.0	CZMRCDWAGMRECN-UGDNZRGBSA-N	direct	637266208	3193.0	12.54515514	0.01	1.0752040042	0.36443794832	2.01	0.074476222298
45832233	637266208	5704.0	0.537602002101	0.72887589664	AVVWPBAENSWJCB-CBPJZXOFSA-N	1.0	CZMRCDWAGMRECN-UGDNZRGBSA-N	direct	637266208	3582.0	12.54515514	0.01	1.0752040042	0.36443794832	2.01	0.074476222298
45832234	637266208	5704.0	0.537602002101	0.72887589664	AVVWPBAENSWJCB-CBPJZXOFSA-N	1.0	CZMRCDWAGMRECN-UGDNZRGBSA-N	direct	637266208	3604.0	12.54515514	0.01	1.0752040042	0.36443794832	2.01	0.074476222298
45832235	637266208	5704.0	0.537602002101	0.72887589664	AVVWPBAENSWJCB-CBPJZXOFSA-N	1.0	CZMRCDWAGMRECN-UGDNZRGBSA-N	direct	637266208	3770.0	12.54515514	0.01	1.0752040042	0.36443794832	2.01	0.074476222298
45832236	637266208	5704.0	0.537602002101	0.72887589664	AVVWPBAENSWJCB-CBPJZXOFSA-N	1.0	CZMRCDWAGMRECN-UGDNZRGBSA-N	direct	637266208	3997.0	12.54515514	0.01	1.0752040042	0.36443794832	2.01	0.074476222298
45832237	637266208	5704.0	0.537602002101	0.72887589664	AVVWPBAENSWJCB-CBPJZXOFSA-N	1.0	CZMRCDWAGMRECN-UGDNZRGBSA-N	direct	637266208	5087.0	12.54515514	0.01	1.0752040042	0.36443794832	2.01	0.074476222298
45832238	637266208	5704.0	0.537602002101	0.72887589664	AVVWPBAENSWJCB-CBPJZXOFSA-N	1.0	CZMRCDWAGMRECN-UGDNZRGBSA-N	direct	637266208	6135.0	12.54515514	0.01	1.0752040042	0.36443794832	2.01	0.074476222298
45832299	637266208	5704.0	0.537602002101	0.728580181374	AVVWPBAENSWJCB-CBPJZXOFSA-N	1.0	CZMRCDWAGMRECN-UGDNZRGBSA-N	direct	637266208	45.0	12.54515514	0.01	1.0752040042	0.364290090687	2.01	0.0744686671341
45832300	637266208	5704.0	0.537602002101	0.728580181374	AVVWPBAENSWJCB-CBPJZXOFSA-N	1.0	CZMRCDWAGMRECN-UGDNZRGBSA-N	direct	637266208	1164.0	12.54515514	0.01	1.0752040042	0.364290090687	2.01	0.0744686671341
45832301	637266208	5704.0	0.537602002101	0.728580181374	AVVWPBAENSWJCB-CBPJZXOFSA-N	1.0	CZMRCDWAGMRECN-UGDNZRGBSA-N	direct	637266208	1243.0	12.54515514	0.01	1.0752040042	0.364290090687	2.01	0.0744686671341
45832302	637266208	5704.0	0.537602002101	0.728580181374	AVVWPBAENSWJCB-CBPJZXOFSA-N	1.0	CZMRCDWAGMRECN-UGDNZRGBSA-N	direct	637266208	1544.0	12.54515514	0.01	1.0752040042	0.364290090687	2.01	0.0744686671341
45832303	637266208	5704.0	0.537602002101	0.728580181374	AVVWPBAENSWJCB-CBPJZXOFSA-N	1.0	CZMRCDWAGMRECN-UGDNZRGBSA-N	direct	637266208	2290.0	12.54515514	0.01	1.0752040042	0.364290090687	2.01	0.0744686671341
45832304	637266208	5704.0	0.537602002101	0.728580181374	AVVWPBAENSWJCB-CBPJZXOFSA-N	1.0	CZMRCDWAGMRECN-UGDNZRGBSA-N	direct	637266208	2409.0	12.54515514	0.01	1.0752040042	0.364290090687	2.01	0.0744686671341
45832305	637266208	5704.0	0.537602002101	0.728580181374	AVVWPBAENSWJCB-CBPJZXOFSA-N	1.0	CZMRCDWAGMRECN-UGDNZRGBSA-N	direct	637266208	2918.0	12.54515514	0.01	1.0752040042	0.364290090687	2.01	0.0744686671341
45832306	637266208	5704.0	0.537602002101	0.728580181374	AVVWPBAENSWJCB-CBPJZXOFSA-N	1.0	CZMRCDWAGMRECN-UGDNZRGBSA-N	direct	637266208	3087.0	12.54515514	0.01	1.0752040042	0.364290090687	2.01	0.0744686671341
45832307	637266208	5704.0	0.537602002101	0.728580181374	AVVWPBAENSWJCB-CBPJZXOFSA-N	1.0	CZMRCDWAGMRECN-UGDNZRGBSA-N	direct	637266208	3193.0	12.54515514	0.01	1.0752040042	0.364290090687	2.01	0.0744686671341
45832308	637266208	5704.0	0.537602002101	0.728580181374	AVVWPBAENSWJCB-CBPJZXOFSA-N	1.0	CZMRCDWAGMRECN-UGDNZRGBSA-N	direct	637266208	3582.0	12.54515514	0.01	1.0752040042	0.364290090687	2.01	0.0744686671341
45832309	637266208	5704.0	0.537602002101	0.728580181374	AVVWPBAENSWJCB-CBPJZXOFSA-N	1.0	CZMRCDWAGMRECN-UGDNZRGBSA-N	direct	637266208	3604.0	12.54515514	0.01	1.0752040042	0.364290090687	2.01	0.0744686671341
45832310	637266208	5704.0	0.537602002101	0.728580181374	AVVWPBAENSWJCB-CBPJZXOFSA-N	1.0	CZMRCDWAGMRECN-UGDNZRGBSA-N	direct	637266208	3770.0	12.54515514	0.01	1.0752040042	0.364290090687	2.01	0.0744686671341
45832311	637266208	5704.0	0.537602002101	0.728580181374	AVVWPBAENSWJCB-CBPJZXOFSA-N	1.0	CZMRCDWAGMRECN-UGDNZRGBSA-N	direct	637266208	3997.0	12.54515514	0.01	1.0752040042	0.364290090687	2.01	0.0744686671341
45832312	637266208	5704.0	0.537602002101	0.728580181374	AVVWPBAENSWJCB-CBPJZXOFSA-N	1.0	CZMRCDWAGMRECN-UGDNZRGBSA-N	direct	637266208	5087.0	12.54515514	0.01	1.0752040042	0.364290090687	2.01	0.0744686671341
45832313	637266208	5704.0	0.537602002101	0.728580181374	AVVWPBAENSWJCB-CBPJZXOFSA-N	1.0	CZMRCDWAGMRECN-UGDNZRGBSA-N	direct	637266208	6135.0	12.54515514	0.01	1.0752040042	0.364290090687	2.01	0.0744686671341
50061075	637266084	5893.0	0.568636235841	0.688524786028	AVVWPBAENSWJCB-CBPJZXOFSA-N	1.0	GUBGYTABKSRVRQ-QKKXKWKRSA-N	direct	637266084	4693.0	200.0	0.01	1.13727247168	0.344262393014	2.01	0.0744607747364
26762400	637270943	5893.0	0.585026652029	0.667079876088	AVVWPBAENSWJCB-CBPJZXOFSA-N	1.0	GUBGYTABKSRVRQ-QKKXKWKRSA-N	direct	637270943	391.0	2.22184874962	0.01	1.17005330406	0.333539938044	2.01	0.0744007640999
26762401	637270943	5893.0	0.585026652029	0.667079876088	AVVWPBAENSWJCB-CBPJZXOFSA-N	1.0	GUBGYTABKSRVRQ-QKKXKWKRSA-N	direct	637270943	5254.0	2.22184874962	0.01	1.17005330406	0.333539938044	2.01	0.0744007640999
26762402	637270943	5893.0	0.585026652029	0.667079876088	AVVWPBAENSWJCB-CBPJZXOFSA-N	1.0	GUBGYTABKSRVRQ-QKKXKWKRSA-N	direct	637270943	12527.0	2.22184874962	0.01	1.17005330406	0.333539938044	2.01	0.0744007640999
50102287	637269046	5893.0	0.585026652029	0.667079876088	AVVWPBAENSWJCB-CBPJZXOFSA-N	1.0	GUBGYTABKSRVRQ-QKKXKWKRSA-N	direct	637269046	1397.0	27.1830961606	0.01	1.17005330406	0.333539938044	2.01	0.0744007640999
50102288	637269046	5893.0	0.585026652029	0.667079876088	AVVWPBAENSWJCB-CBPJZXOFSA-N	1.0	GUBGYTABKSRVRQ-QKKXKWKRSA-N	direct	637269046	3901.0	27.1830961606	0.01	1.17005330406	0.333539938044	2.01	0.0744007640999
45832824	637266208	5704.0	0.537602002101	0.724234282291	AVVWPBAENSWJCB-CBPJZXOFSA-N	1.0	CZMRCDWAGMRECN-UGDNZRGBSA-N	direct	637266208	45.0	12.54515514	0.01	1.0752040042	0.362117141146	2.01	0.0743573685552
45832825	637266208	5704.0	0.537602002101	0.724234282291	AVVWPBAENSWJCB-CBPJZXOFSA-N	1.0	CZMRCDWAGMRECN-UGDNZRGBSA-N	direct	637266208	1164.0	12.54515514	0.01	1.0752040042	0.362117141146	2.01	0.0743573685552
45832826	637266208	5704.0	0.537602002101	0.724234282291	AVVWPBAENSWJCB-CBPJZXOFSA-N	1.0	CZMRCDWAGMRECN-UGDNZRGBSA-N	direct	637266208	1243.0	12.54515514	0.01	1.0752040042	0.362117141146	2.01	0.0743573685552
45832827	637266208	5704.0	0.537602002101	0.724234282291	AVVWPBAENSWJCB-CBPJZXOFSA-N	1.0	CZMRCDWAGMRECN-UGDNZRGBSA-N	direct	637266208	1544.0	12.54515514	0.01	1.0752040042	0.362117141146	2.01	0.0743573685552
45832828	637266208	5704.0	0.537602002101	0.724234282291	AVVWPBAENSWJCB-CBPJZXOFSA-N	1.0	CZMRCDWAGMRECN-UGDNZRGBSA-N	direct	637266208	2290.0	12.54515514	0.01	1.0752040042	0.362117141146	2.01	0.0743573685552
45832829	637266208	5704.0	0.537602002101	0.724234282291	AVVWPBAENSWJCB-CBPJZXOFSA-N	1.0	CZMRCDWAGMRECN-UGDNZRGBSA-N	direct	637266208	2409.0	12.54515514	0.01	1.0752040042	0.362117141146	2.01	0.0743573685552
45832830	637266208	5704.0	0.537602002101	0.724234282291	AVVWPBAENSWJCB-CBPJZXOFSA-N	1.0	CZMRCDWAGMRECN-UGDNZRGBSA-N	direct	637266208	2918.0	12.54515514	0.01	1.0752040042	0.362117141146	2.01	0.0743573685552
45832831	637266208	5704.0	0.537602002101	0.724234282291	AVVWPBAENSWJCB-CBPJZXOFSA-N	1.0	CZMRCDWAGMRECN-UGDNZRGBSA-N	direct	637266208	3087.0	12.54515514	0.01	1.0752040042	0.362117141146	2.01	0.0743573685552
45832832	637266208	5704.0	0.537602002101	0.724234282291	AVVWPBAENSWJCB-CBPJZXOFSA-N	1.0	CZMRCDWAGMRECN-UGDNZRGBSA-N	direct	637266208	3193.0	12.54515514	0.01	1.0752040042	0.362117141146	2.01	0.0743573685552
45832833	637266208	5704.0	0.537602002101	0.724234282291	AVVWPBAENSWJCB-CBPJZXOFSA-N	1.0	CZMRCDWAGMRECN-UGDNZRGBSA-N	direct	637266208	3582.0	12.54515514	0.01	1.0752040042	0.362117141146	2.01	0.0743573685552
45832834	637266208	5704.0	0.537602002101	0.724234282291	AVVWPBAENSWJCB-CBPJZXOFSA-N	1.0	CZMRCDWAGMRECN-UGDNZRGBSA-N	direct	637266208	3604.0	12.54515514	0.01	1.0752040042	0.362117141146	2.01	0.0743573685552
45832835	637266208	5704.0	0.537602002101	0.724234282291	AVVWPBAENSWJCB-CBPJZXOFSA-N	1.0	CZMRCDWAGMRECN-UGDNZRGBSA-N	direct	637266208	3770.0	12.54515514	0.01	1.0752040042	0.362117141146	2.01	0.0743573685552
45832836	637266208	5704.0	0.537602002101	0.724234282291	AVVWPBAENSWJCB-CBPJZXOFSA-N	1.0	CZMRCDWAGMRECN-UGDNZRGBSA-N	direct	637266208	3997.0	12.54515514	0.01	1.0752040042	0.362117141146	2.01	0.0743573685552
45832837	637266208	5704.0	0.537602002101	0.724234282291	AVVWPBAENSWJCB-CBPJZXOFSA-N	1.0	CZMRCDWAGMRECN-UGDNZRGBSA-N	direct	637266208	5087.0	12.54515514	0.01	1.0752040042	0.362117141146	2.01	0.0743573685552
45832838	637266208	5704.0	0.537602002101	0.724234282291	AVVWPBAENSWJCB-CBPJZXOFSA-N	1.0	CZMRCDWAGMRECN-UGDNZRGBSA-N	direct	637266208	6135.0	12.54515514	0.01	1.0752040042	0.362117141146	2.01	0.0743573685552
44359864	637264505	8022.0	0.552841968658	0.700226104424	AVVWPBAENSWJCB-CBPJZXOFSA-N	1.0	CZMRCDWAGMRECN-UGDNZRGBSA-N	direct	637264505	12995.0	4.91364016933	0.01	1.10568393732	0.350113052212	2.01	0.0742504087059
44359865	637264505	8022.0	0.552841968658	0.700226104424	AVVWPBAENSWJCB-CBPJZXOFSA-N	1.0	CZMRCDWAGMRECN-UGDNZRGBSA-N	direct	637264505	13554.0	4.91364016933	0.01	1.10568393732	0.350113052212	2.01	0.0742504087059
44359866	637264505	8022.0	0.552841968658	0.700226104424	AVVWPBAENSWJCB-CBPJZXOFSA-N	1.0	CZMRCDWAGMRECN-UGDNZRGBSA-N	direct	637264505	7130.0	4.91364016933	0.01	1.10568393732	0.350113052212	2.01	0.0742504087059
50041314	637270578	5893.0	1.03621217265	0.371603726542	AVVWPBAENSWJCB-CBPJZXOFSA-N	1.0	GUBGYTABKSRVRQ-QKKXKWKRSA-N	direct	637270578	11717.0	29.0052430554	0.01	2.07242434531	0.185801863271	2.01	0.0741517168185
50041315	637270578	5893.0	1.03621217265	0.371603726542	AVVWPBAENSWJCB-CBPJZXOFSA-N	1.0	GUBGYTABKSRVRQ-QKKXKWKRSA-N	direct	637270578	16182.0	29.0052430554	0.01	2.07242434531	0.185801863271	2.01	0.0741517168185
50091282	637264846	5893.0	0.886056647693	0.433535663423	AVVWPBAENSWJCB-CBPJZXOFSA-N	1.0	GUBGYTABKSRVRQ-QKKXKWKRSA-N	direct	637264846	13052.0	7.14508697769	0.01	1.77211329539	0.216767831711	2.01	0.07410723375
50091283	637264846	5893.0	0.886056647693	0.433535663423	AVVWPBAENSWJCB-CBPJZXOFSA-N	1.0	GUBGYTABKSRVRQ-QKKXKWKRSA-N	direct	637264846	12578.0	6.23507701535	0.01	1.77211329539	0.216767831711	2.01	0.07410723375
25976216	637266171	6199.0	0.619788758288	0.619291292244	AVVWPBAENSWJCB-CBPJZXOFSA-N	1.0	GUBGYTABKSRVRQ-CUHNMECISA-N	direct	637266171	5421.0	200.0	0.01	1.23957751658	0.309645646122	2.01	0.0740924046782
47004496	637264620	6199.0	0.619788758288	0.619291292244	AVVWPBAENSWJCB-CBPJZXOFSA-N	1.0	GUBGYTABKSRVRQ-CUHNMECISA-N	direct	637264620	11683.0	92.8664610916	0.01	1.23957751658	0.309645646122	2.01	0.0740924046782
47004497	637264620	6199.0	0.619788758288	0.619291292244	AVVWPBAENSWJCB-CBPJZXOFSA-N	1.0	GUBGYTABKSRVRQ-CUHNMECISA-N	direct	637264620	11971.0	91.440093375	0.01	1.23957751658	0.309645646122	2.01	0.0740924046782
44360008	637264505	8022.0	0.552841968658	0.692336056709	AVVWPBAENSWJCB-CBPJZXOFSA-N	1.0	CZMRCDWAGMRECN-UGDNZRGBSA-N	direct	637264505	12995.0	4.91364016933	0.01	1.10568393732	0.346168028355	2.01	0.0740403583042
44360009	637264505	8022.0	0.552841968658	0.692336056709	AVVWPBAENSWJCB-CBPJZXOFSA-N	1.0	CZMRCDWAGMRECN-UGDNZRGBSA-N	direct	637264505	13554.0	4.91364016933	0.01	1.10568393732	0.346168028355	2.01	0.0740403583042
44360010	637264505	8022.0	0.552841968658	0.692336056709	AVVWPBAENSWJCB-CBPJZXOFSA-N	1.0	CZMRCDWAGMRECN-UGDNZRGBSA-N	direct	637264505	7130.0	4.91364016933	0.01	1.10568393732	0.346168028355	2.01	0.0740403583042
45561008	637267734	1890.0	1.09151498112	0.349459338101	AVVWPBAENSWJCB-CBPJZXOFSA-N	1.0	HIWPGCMGAMJNRG-FZFXURTHSA-N	direct	637267734	15366.0	118.863279433	0.01	2.18302996224	0.17472966905	2.01	0.0739768118442
45561009	637267734	1890.0	1.09151498112	0.349459338101	AVVWPBAENSWJCB-CBPJZXOFSA-N	1.0	HIWPGCMGAMJNRG-FZFXURTHSA-N	direct	637267734	15744.0	118.863279433	0.01	2.18302996224	0.17472966905	2.01	0.0739768118442
45561010	637267734	1890.0	1.09151498112	0.349459338101	AVVWPBAENSWJCB-CBPJZXOFSA-N	1.0	HIWPGCMGAMJNRG-FZFXURTHSA-N	direct	637267734	16078.0	118.863279433	0.01	2.18302996224	0.17472966905	2.01	0.0739768118442
45561011	637267734	1890.0	1.09151498112	0.349459338101	AVVWPBAENSWJCB-CBPJZXOFSA-N	1.0	HIWPGCMGAMJNRG-FZFXURTHSA-N	direct	637267734	16786.0	118.863279433	0.01	2.18302996224	0.17472966905	2.01	0.0739768118442
50061083	637266084	5893.0	0.568636235841	0.670319812752	AVVWPBAENSWJCB-CBPJZXOFSA-N	1.0	GUBGYTABKSRVRQ-QKKXKWKRSA-N	direct	637266084	4693.0	200.0	0.01	1.13727247168	0.335159906376	2.01	0.0739636219065
46343710	637266609	5350.0	0.886056647693	0.72887589664	AVVWPBAENSWJCB-CBPJZXOFSA-N	1.0	GUBGYTABKSRVRQ-LNCRCTFVSA-N	direct	637266609	3251.0	0.52287874528	0.01	1.04575749056	0.36443794832	2.01	0.0739609817479
45832374	637266208	5704.0	0.537602002101	0.708905190254	AVVWPBAENSWJCB-CBPJZXOFSA-N	1.0	CZMRCDWAGMRECN-UGDNZRGBSA-N	direct	637266208	45.0	12.54515514	0.01	1.0752040042	0.354452595127	2.01	0.0739607457283
45832375	637266208	5704.0	0.537602002101	0.708905190254	AVVWPBAENSWJCB-CBPJZXOFSA-N	1.0	CZMRCDWAGMRECN-UGDNZRGBSA-N	direct	637266208	1164.0	12.54515514	0.01	1.0752040042	0.354452595127	2.01	0.0739607457283
45832376	637266208	5704.0	0.537602002101	0.708905190254	AVVWPBAENSWJCB-CBPJZXOFSA-N	1.0	CZMRCDWAGMRECN-UGDNZRGBSA-N	direct	637266208	1243.0	12.54515514	0.01	1.0752040042	0.354452595127	2.01	0.0739607457283
45832377	637266208	5704.0	0.537602002101	0.708905190254	AVVWPBAENSWJCB-CBPJZXOFSA-N	1.0	CZMRCDWAGMRECN-UGDNZRGBSA-N	direct	637266208	1544.0	12.54515514	0.01	1.0752040042	0.354452595127	2.01	0.0739607457283
45832378	637266208	5704.0	0.537602002101	0.708905190254	AVVWPBAENSWJCB-CBPJZXOFSA-N	1.0	CZMRCDWAGMRECN-UGDNZRGBSA-N	direct	637266208	2290.0	12.54515514	0.01	1.0752040042	0.354452595127	2.01	0.0739607457283
45832379	637266208	5704.0	0.537602002101	0.708905190254	AVVWPBAENSWJCB-CBPJZXOFSA-N	1.0	CZMRCDWAGMRECN-UGDNZRGBSA-N	direct	637266208	2409.0	12.54515514	0.01	1.0752040042	0.354452595127	2.01	0.0739607457283
45832380	637266208	5704.0	0.537602002101	0.708905190254	AVVWPBAENSWJCB-CBPJZXOFSA-N	1.0	CZMRCDWAGMRECN-UGDNZRGBSA-N	direct	637266208	2918.0	12.54515514	0.01	1.0752040042	0.354452595127	2.01	0.0739607457283
45832381	637266208	5704.0	0.537602002101	0.708905190254	AVVWPBAENSWJCB-CBPJZXOFSA-N	1.0	CZMRCDWAGMRECN-UGDNZRGBSA-N	direct	637266208	3087.0	12.54515514	0.01	1.0752040042	0.354452595127	2.01	0.0739607457283
45832382	637266208	5704.0	0.537602002101	0.708905190254	AVVWPBAENSWJCB-CBPJZXOFSA-N	1.0	CZMRCDWAGMRECN-UGDNZRGBSA-N	direct	637266208	3193.0	12.54515514	0.01	1.0752040042	0.354452595127	2.01	0.0739607457283
45832383	637266208	5704.0	0.537602002101	0.708905190254	AVVWPBAENSWJCB-CBPJZXOFSA-N	1.0	CZMRCDWAGMRECN-UGDNZRGBSA-N	direct	637266208	3582.0	12.54515514	0.01	1.0752040042	0.354452595127	2.01	0.0739607457283
45832384	637266208	5704.0	0.537602002101	0.708905190254	AVVWPBAENSWJCB-CBPJZXOFSA-N	1.0	CZMRCDWAGMRECN-UGDNZRGBSA-N	direct	637266208	3604.0	12.54515514	0.01	1.0752040042	0.354452595127	2.01	0.0739607457283
45832385	637266208	5704.0	0.537602002101	0.708905190254	AVVWPBAENSWJCB-CBPJZXOFSA-N	1.0	CZMRCDWAGMRECN-UGDNZRGBSA-N	direct	637266208	3770.0	12.54515514	0.01	1.0752040042	0.354452595127	2.01	0.0739607457283
45832386	637266208	5704.0	0.537602002101	0.708905190254	AVVWPBAENSWJCB-CBPJZXOFSA-N	1.0	CZMRCDWAGMRECN-UGDNZRGBSA-N	direct	637266208	3997.0	12.54515514	0.01	1.0752040042	0.354452595127	2.01	0.0739607457283
45832387	637266208	5704.0	0.537602002101	0.708905190254	AVVWPBAENSWJCB-CBPJZXOFSA-N	1.0	CZMRCDWAGMRECN-UGDNZRGBSA-N	direct	637266208	5087.0	12.54515514	0.01	1.0752040042	0.354452595127	2.01	0.0739607457283
45832388	637266208	5704.0	0.537602002101	0.708905190254	AVVWPBAENSWJCB-CBPJZXOFSA-N	1.0	CZMRCDWAGMRECN-UGDNZRGBSA-N	direct	637266208	6135.0	12.54515514	0.01	1.0752040042	0.354452595127	2.01	0.0739607457283
46343711	637266609	5350.0	0.886056647693	0.728580181374	AVVWPBAENSWJCB-CBPJZXOFSA-N	1.0	GUBGYTABKSRVRQ-LNCRCTFVSA-N	direct	637266609	3251.0	0.52287874528	0.01	1.04575749056	0.364290090687	2.01	0.073953478852
44360152	637264505	8022.0	0.552841968658	0.688524786028	AVVWPBAENSWJCB-CBPJZXOFSA-N	1.0	CZMRCDWAGMRECN-UGDNZRGBSA-N	direct	637264505	12995.0	4.91364016933	0.01	1.10568393732	0.344262393014	2.01	0.0739382502826
44360153	637264505	8022.0	0.552841968658	0.688524786028	AVVWPBAENSWJCB-CBPJZXOFSA-N	1.0	CZMRCDWAGMRECN-UGDNZRGBSA-N	direct	637264505	13554.0	4.91364016933	0.01	1.10568393732	0.344262393014	2.01	0.0739382502826
44360154	637264505	8022.0	0.552841968658	0.688524786028	AVVWPBAENSWJCB-CBPJZXOFSA-N	1.0	CZMRCDWAGMRECN-UGDNZRGBSA-N	direct	637264505	7130.0	4.91364016933	0.01	1.10568393732	0.344262393014	2.01	0.0739382502826
50091285	637264846	5893.0	0.886056647693	0.42910288646	AVVWPBAENSWJCB-CBPJZXOFSA-N	1.0	GUBGYTABKSRVRQ-QKKXKWKRSA-N	direct	637264846	13052.0	7.14508697769	0.01	1.77211329539	0.21455144323	2.01	0.073917071791
50091286	637264846	5893.0	0.886056647693	0.42910288646	AVVWPBAENSWJCB-CBPJZXOFSA-N	1.0	GUBGYTABKSRVRQ-QKKXKWKRSA-N	direct	637264846	12578.0	6.23507701535	0.01	1.77211329539	0.21455144323	2.01	0.073917071791
50061063	637266084	5893.0	0.568636235841	0.667079876088	AVVWPBAENSWJCB-CBPJZXOFSA-N	1.0	GUBGYTABKSRVRQ-QKKXKWKRSA-N	direct	637266084	4693.0	200.0	0.01	1.13727247168	0.333539938044	2.01	0.0738740851566
46343718	637266609	5350.0	0.886056647693	0.724234282291	AVVWPBAENSWJCB-CBPJZXOFSA-N	1.0	GUBGYTABKSRVRQ-LNCRCTFVSA-N	direct	637266609	3251.0	0.52287874528	0.01	1.04575749056	0.362117141146	2.01	0.0738429502577
47016818	637269784	6073.0	0.769551078622	0.491978595348	AVVWPBAENSWJCB-CBPJZXOFSA-N	1.0	GUBGYTABKSRVRQ-OKIQBEFVSA-N	direct	637269784	15933.0	28.9625735021	0.01	1.53910215724	0.245989297674	2.01	0.0738388523322
47016819	637269784	6073.0	0.769551078622	0.491978595348	AVVWPBAENSWJCB-CBPJZXOFSA-N	1.0	GUBGYTABKSRVRQ-OKIQBEFVSA-N	direct	637269784	12790.0	24.8096683018	0.01	1.53910215724	0.245989297674	2.01	0.0738388523322
46053592	637264506	12378.0	0.769551078622	0.491978595348	AVVWPBAENSWJCB-CBPJZXOFSA-N	1.0	CZMRCDWAGMRECN-UGDNZRGBSA-N	direct	637264506	1892.0	16.1073489661	0.01	1.53910215724	0.245989297674	2.01	0.0738388523322
46053593	637264506	12378.0	0.769551078622	0.491978595348	AVVWPBAENSWJCB-CBPJZXOFSA-N	1.0	CZMRCDWAGMRECN-UGDNZRGBSA-N	direct	637264506	5951.0	14.2932822177	0.01	1.53910215724	0.245989297674	2.01	0.0738388523322
45832149	637266208	5704.0	0.537602002101	0.700226104424	AVVWPBAENSWJCB-CBPJZXOFSA-N	1.0	CZMRCDWAGMRECN-UGDNZRGBSA-N	direct	637266208	45.0	12.54515514	0.01	1.0752040042	0.350113052212	2.01	0.0737333246366
45832150	637266208	5704.0	0.537602002101	0.700226104424	AVVWPBAENSWJCB-CBPJZXOFSA-N	1.0	CZMRCDWAGMRECN-UGDNZRGBSA-N	direct	637266208	1164.0	12.54515514	0.01	1.0752040042	0.350113052212	2.01	0.0737333246366
45832151	637266208	5704.0	0.537602002101	0.700226104424	AVVWPBAENSWJCB-CBPJZXOFSA-N	1.0	CZMRCDWAGMRECN-UGDNZRGBSA-N	direct	637266208	1243.0	12.54515514	0.01	1.0752040042	0.350113052212	2.01	0.0737333246366
45832152	637266208	5704.0	0.537602002101	0.700226104424	AVVWPBAENSWJCB-CBPJZXOFSA-N	1.0	CZMRCDWAGMRECN-UGDNZRGBSA-N	direct	637266208	1544.0	12.54515514	0.01	1.0752040042	0.350113052212	2.01	0.0737333246366
45832153	637266208	5704.0	0.537602002101	0.700226104424	AVVWPBAENSWJCB-CBPJZXOFSA-N	1.0	CZMRCDWAGMRECN-UGDNZRGBSA-N	direct	637266208	2290.0	12.54515514	0.01	1.0752040042	0.350113052212	2.01	0.0737333246366
45832154	637266208	5704.0	0.537602002101	0.700226104424	AVVWPBAENSWJCB-CBPJZXOFSA-N	1.0	CZMRCDWAGMRECN-UGDNZRGBSA-N	direct	637266208	2409.0	12.54515514	0.01	1.0752040042	0.350113052212	2.01	0.0737333246366
45832155	637266208	5704.0	0.537602002101	0.700226104424	AVVWPBAENSWJCB-CBPJZXOFSA-N	1.0	CZMRCDWAGMRECN-UGDNZRGBSA-N	direct	637266208	2918.0	12.54515514	0.01	1.0752040042	0.350113052212	2.01	0.0737333246366
45832156	637266208	5704.0	0.537602002101	0.700226104424	AVVWPBAENSWJCB-CBPJZXOFSA-N	1.0	CZMRCDWAGMRECN-UGDNZRGBSA-N	direct	637266208	3087.0	12.54515514	0.01	1.0752040042	0.350113052212	2.01	0.0737333246366
45832157	637266208	5704.0	0.537602002101	0.700226104424	AVVWPBAENSWJCB-CBPJZXOFSA-N	1.0	CZMRCDWAGMRECN-UGDNZRGBSA-N	direct	637266208	3193.0	12.54515514	0.01	1.0752040042	0.350113052212	2.01	0.0737333246366
45832158	637266208	5704.0	0.537602002101	0.700226104424	AVVWPBAENSWJCB-CBPJZXOFSA-N	1.0	CZMRCDWAGMRECN-UGDNZRGBSA-N	direct	637266208	3582.0	12.54515514	0.01	1.0752040042	0.350113052212	2.01	0.0737333246366
45832159	637266208	5704.0	0.537602002101	0.700226104424	AVVWPBAENSWJCB-CBPJZXOFSA-N	1.0	CZMRCDWAGMRECN-UGDNZRGBSA-N	direct	637266208	3604.0	12.54515514	0.01	1.0752040042	0.350113052212	2.01	0.0737333246366
45832160	637266208	5704.0	0.537602002101	0.700226104424	AVVWPBAENSWJCB-CBPJZXOFSA-N	1.0	CZMRCDWAGMRECN-UGDNZRGBSA-N	direct	637266208	3770.0	12.54515514	0.01	1.0752040042	0.350113052212	2.01	0.0737333246366
45832161	637266208	5704.0	0.537602002101	0.700226104424	AVVWPBAENSWJCB-CBPJZXOFSA-N	1.0	CZMRCDWAGMRECN-UGDNZRGBSA-N	direct	637266208	3997.0	12.54515514	0.01	1.0752040042	0.350113052212	2.01	0.0737333246366
45832162	637266208	5704.0	0.537602002101	0.700226104424	AVVWPBAENSWJCB-CBPJZXOFSA-N	1.0	CZMRCDWAGMRECN-UGDNZRGBSA-N	direct	637266208	5087.0	12.54515514	0.01	1.0752040042	0.350113052212	2.01	0.0737333246366
45832163	637266208	5704.0	0.537602002101	0.700226104424	AVVWPBAENSWJCB-CBPJZXOFSA-N	1.0	CZMRCDWAGMRECN-UGDNZRGBSA-N	direct	637266208	6135.0	12.54515514	0.01	1.0752040042	0.350113052212	2.01	0.0737333246366
26762436	637270943	5893.0	0.585026652029	0.64026834909	AVVWPBAENSWJCB-CBPJZXOFSA-N	1.0	GUBGYTABKSRVRQ-QKKXKWKRSA-N	direct	637270943	391.0	2.22184874962	0.01	1.17005330406	0.320134174545	2.01	0.0736416387522
26762437	637270943	5893.0	0.585026652029	0.64026834909	AVVWPBAENSWJCB-CBPJZXOFSA-N	1.0	GUBGYTABKSRVRQ-QKKXKWKRSA-N	direct	637270943	5254.0	2.22184874962	0.01	1.17005330406	0.320134174545	2.01	0.0736416387522
26762438	637270943	5893.0	0.585026652029	0.64026834909	AVVWPBAENSWJCB-CBPJZXOFSA-N	1.0	GUBGYTABKSRVRQ-QKKXKWKRSA-N	direct	637270943	12527.0	2.22184874962	0.01	1.17005330406	0.320134174545	2.01	0.0736416387522
50102311	637269046	5893.0	0.585026652029	0.64026834909	AVVWPBAENSWJCB-CBPJZXOFSA-N	1.0	GUBGYTABKSRVRQ-QKKXKWKRSA-N	direct	637269046	1397.0	27.1830961606	0.01	1.17005330406	0.320134174545	2.01	0.0736416387522
50102312	637269046	5893.0	0.585026652029	0.64026834909	AVVWPBAENSWJCB-CBPJZXOFSA-N	1.0	GUBGYTABKSRVRQ-QKKXKWKRSA-N	direct	637269046	3901.0	27.1830961606	0.01	1.17005330406	0.320134174545	2.01	0.0736416387522
26762406	637270943	5893.0	0.585026652029	0.639523212457	AVVWPBAENSWJCB-CBPJZXOFSA-N	1.0	GUBGYTABKSRVRQ-QKKXKWKRSA-N	direct	637270943	391.0	2.22184874962	0.01	1.17005330406	0.319761606229	2.01	0.073620203581
26762407	637270943	5893.0	0.585026652029	0.639523212457	AVVWPBAENSWJCB-CBPJZXOFSA-N	1.0	GUBGYTABKSRVRQ-QKKXKWKRSA-N	direct	637270943	5254.0	2.22184874962	0.01	1.17005330406	0.319761606229	2.01	0.073620203581
26762408	637270943	5893.0	0.585026652029	0.639523212457	AVVWPBAENSWJCB-CBPJZXOFSA-N	1.0	GUBGYTABKSRVRQ-QKKXKWKRSA-N	direct	637270943	12527.0	2.22184874962	0.01	1.17005330406	0.319761606229	2.01	0.073620203581
50102291	637269046	5893.0	0.585026652029	0.639523212457	AVVWPBAENSWJCB-CBPJZXOFSA-N	1.0	GUBGYTABKSRVRQ-QKKXKWKRSA-N	direct	637269046	1397.0	27.1830961606	0.01	1.17005330406	0.319761606229	2.01	0.073620203581
50102292	637269046	5893.0	0.585026652029	0.639523212457	AVVWPBAENSWJCB-CBPJZXOFSA-N	1.0	GUBGYTABKSRVRQ-QKKXKWKRSA-N	direct	637269046	3901.0	27.1830961606	0.01	1.17005330406	0.319761606229	2.01	0.073620203581
45832449	637266208	5704.0	0.537602002101	0.692336056709	AVVWPBAENSWJCB-CBPJZXOFSA-N	1.0	CZMRCDWAGMRECN-UGDNZRGBSA-N	direct	637266208	45.0	12.54515514	0.01	1.0752040042	0.346168028355	2.01	0.0735247370378
45832450	637266208	5704.0	0.537602002101	0.692336056709	AVVWPBAENSWJCB-CBPJZXOFSA-N	1.0	CZMRCDWAGMRECN-UGDNZRGBSA-N	direct	637266208	1164.0	12.54515514	0.01	1.0752040042	0.346168028355	2.01	0.0735247370378
45832451	637266208	5704.0	0.537602002101	0.692336056709	AVVWPBAENSWJCB-CBPJZXOFSA-N	1.0	CZMRCDWAGMRECN-UGDNZRGBSA-N	direct	637266208	1243.0	12.54515514	0.01	1.0752040042	0.346168028355	2.01	0.0735247370378
45832452	637266208	5704.0	0.537602002101	0.692336056709	AVVWPBAENSWJCB-CBPJZXOFSA-N	1.0	CZMRCDWAGMRECN-UGDNZRGBSA-N	direct	637266208	1544.0	12.54515514	0.01	1.0752040042	0.346168028355	2.01	0.0735247370378
45832453	637266208	5704.0	0.537602002101	0.692336056709	AVVWPBAENSWJCB-CBPJZXOFSA-N	1.0	CZMRCDWAGMRECN-UGDNZRGBSA-N	direct	637266208	2290.0	12.54515514	0.01	1.0752040042	0.346168028355	2.01	0.0735247370378
45832454	637266208	5704.0	0.537602002101	0.692336056709	AVVWPBAENSWJCB-CBPJZXOFSA-N	1.0	CZMRCDWAGMRECN-UGDNZRGBSA-N	direct	637266208	2409.0	12.54515514	0.01	1.0752040042	0.346168028355	2.01	0.0735247370378
45832455	637266208	5704.0	0.537602002101	0.692336056709	AVVWPBAENSWJCB-CBPJZXOFSA-N	1.0	CZMRCDWAGMRECN-UGDNZRGBSA-N	direct	637266208	2918.0	12.54515514	0.01	1.0752040042	0.346168028355	2.01	0.0735247370378
45832456	637266208	5704.0	0.537602002101	0.692336056709	AVVWPBAENSWJCB-CBPJZXOFSA-N	1.0	CZMRCDWAGMRECN-UGDNZRGBSA-N	direct	637266208	3087.0	12.54515514	0.01	1.0752040042	0.346168028355	2.01	0.0735247370378
45832457	637266208	5704.0	0.537602002101	0.692336056709	AVVWPBAENSWJCB-CBPJZXOFSA-N	1.0	CZMRCDWAGMRECN-UGDNZRGBSA-N	direct	637266208	3193.0	12.54515514	0.01	1.0752040042	0.346168028355	2.01	0.0735247370378
45832458	637266208	5704.0	0.537602002101	0.692336056709	AVVWPBAENSWJCB-CBPJZXOFSA-N	1.0	CZMRCDWAGMRECN-UGDNZRGBSA-N	direct	637266208	3582.0	12.54515514	0.01	1.0752040042	0.346168028355	2.01	0.0735247370378
45832459	637266208	5704.0	0.537602002101	0.692336056709	AVVWPBAENSWJCB-CBPJZXOFSA-N	1.0	CZMRCDWAGMRECN-UGDNZRGBSA-N	direct	637266208	3604.0	12.54515514	0.01	1.0752040042	0.346168028355	2.01	0.0735247370378
45832460	637266208	5704.0	0.537602002101	0.692336056709	AVVWPBAENSWJCB-CBPJZXOFSA-N	1.0	CZMRCDWAGMRECN-UGDNZRGBSA-N	direct	637266208	3770.0	12.54515514	0.01	1.0752040042	0.346168028355	2.01	0.0735247370378
45832461	637266208	5704.0	0.537602002101	0.692336056709	AVVWPBAENSWJCB-CBPJZXOFSA-N	1.0	CZMRCDWAGMRECN-UGDNZRGBSA-N	direct	637266208	3997.0	12.54515514	0.01	1.0752040042	0.346168028355	2.01	0.0735247370378
45832462	637266208	5704.0	0.537602002101	0.692336056709	AVVWPBAENSWJCB-CBPJZXOFSA-N	1.0	CZMRCDWAGMRECN-UGDNZRGBSA-N	direct	637266208	5087.0	12.54515514	0.01	1.0752040042	0.346168028355	2.01	0.0735247370378
45832463	637266208	5704.0	0.537602002101	0.692336056709	AVVWPBAENSWJCB-CBPJZXOFSA-N	1.0	CZMRCDWAGMRECN-UGDNZRGBSA-N	direct	637266208	6135.0	12.54515514	0.01	1.0752040042	0.346168028355	2.01	0.0735247370378
26762442	637270943	5893.0	0.585026652029	0.634216010479	AVVWPBAENSWJCB-CBPJZXOFSA-N	1.0	GUBGYTABKSRVRQ-QKKXKWKRSA-N	direct	637270943	391.0	2.22184874962	0.01	1.17005330406	0.31710800524	2.01	0.0734669882179
26762443	637270943	5893.0	0.585026652029	0.634216010479	AVVWPBAENSWJCB-CBPJZXOFSA-N	1.0	GUBGYTABKSRVRQ-QKKXKWKRSA-N	direct	637270943	5254.0	2.22184874962	0.01	1.17005330406	0.31710800524	2.01	0.0734669882179
26762444	637270943	5893.0	0.585026652029	0.634216010479	AVVWPBAENSWJCB-CBPJZXOFSA-N	1.0	GUBGYTABKSRVRQ-QKKXKWKRSA-N	direct	637270943	12527.0	2.22184874962	0.01	1.17005330406	0.31710800524	2.01	0.0734669882179
50102315	637269046	5893.0	0.585026652029	0.634216010479	AVVWPBAENSWJCB-CBPJZXOFSA-N	1.0	GUBGYTABKSRVRQ-QKKXKWKRSA-N	direct	637269046	1397.0	27.1830961606	0.01	1.17005330406	0.31710800524	2.01	0.0734669882179
50102316	637269046	5893.0	0.585026652029	0.634216010479	AVVWPBAENSWJCB-CBPJZXOFSA-N	1.0	GUBGYTABKSRVRQ-QKKXKWKRSA-N	direct	637269046	3901.0	27.1830961606	0.01	1.17005330406	0.31710800524	2.01	0.0734669882179
44360560	637264505	7794.0	4.07623803917	0.349459338101	AVVWPBAENSWJCB-CBPJZXOFSA-N	2.0	MUPFEKGTMRGPLJ-ZQSKZDJDSA-N	direct	637264505	12995.0	4.91364016933	1.0	8.15247607834	0.116486446034	2.01	0.0734632713582
44360561	637264505	7794.0	4.07623803917	0.349459338101	AVVWPBAENSWJCB-CBPJZXOFSA-N	2.0	MUPFEKGTMRGPLJ-ZQSKZDJDSA-N	direct	637264505	13554.0	4.91364016933	1.0	8.15247607834	0.116486446034	2.01	0.0734632713582
44360562	637264505	7794.0	4.07623803917	0.349459338101	AVVWPBAENSWJCB-CBPJZXOFSA-N	2.0	MUPFEKGTMRGPLJ-ZQSKZDJDSA-N	direct	637264505	7130.0	4.91364016933	1.0	8.15247607834	0.116486446034	2.01	0.0734632713582
46343712	637266609	5350.0	0.886056647693	0.708905190254	AVVWPBAENSWJCB-CBPJZXOFSA-N	1.0	GUBGYTABKSRVRQ-LNCRCTFVSA-N	direct	637266609	3251.0	0.52287874528	0.01	1.04575749056	0.354452595127	2.01	0.0734490713422
44360224	637264505	8022.0	0.552841968658	0.670319812752	AVVWPBAENSWJCB-CBPJZXOFSA-N	1.0	CZMRCDWAGMRECN-UGDNZRGBSA-N	direct	637264505	12995.0	4.91364016933	0.01	1.10568393732	0.335159906376	2.01	0.0734445861958
44360225	637264505	8022.0	0.552841968658	0.670319812752	AVVWPBAENSWJCB-CBPJZXOFSA-N	1.0	CZMRCDWAGMRECN-UGDNZRGBSA-N	direct	637264505	13554.0	4.91364016933	0.01	1.10568393732	0.335159906376	2.01	0.0734445861958
44360226	637264505	8022.0	0.552841968658	0.670319812752	AVVWPBAENSWJCB-CBPJZXOFSA-N	1.0	CZMRCDWAGMRECN-UGDNZRGBSA-N	direct	637264505	7130.0	4.91364016933	0.01	1.10568393732	0.335159906376	2.01	0.0734445861958
45878466	637265703	5704.0	0.853871964322	0.433535663423	AVVWPBAENSWJCB-CBPJZXOFSA-N	1.0	CZMRCDWAGMRECN-UGDNZRGBSA-N	direct	637265703	4290.0	139.793174124	0.01	1.70774392864	0.216767831711	2.01	0.0734249093293
45832749	637266208	5704.0	0.537602002101	0.688524786028	AVVWPBAENSWJCB-CBPJZXOFSA-N	1.0	CZMRCDWAGMRECN-UGDNZRGBSA-N	direct	637266208	45.0	12.54515514	0.01	1.0752040042	0.344262393014	2.01	0.0734233401023
45832750	637266208	5704.0	0.537602002101	0.688524786028	AVVWPBAENSWJCB-CBPJZXOFSA-N	1.0	CZMRCDWAGMRECN-UGDNZRGBSA-N	direct	637266208	1164.0	12.54515514	0.01	1.0752040042	0.344262393014	2.01	0.0734233401023
45832751	637266208	5704.0	0.537602002101	0.688524786028	AVVWPBAENSWJCB-CBPJZXOFSA-N	1.0	CZMRCDWAGMRECN-UGDNZRGBSA-N	direct	637266208	1243.0	12.54515514	0.01	1.0752040042	0.344262393014	2.01	0.0734233401023
45832752	637266208	5704.0	0.537602002101	0.688524786028	AVVWPBAENSWJCB-CBPJZXOFSA-N	1.0	CZMRCDWAGMRECN-UGDNZRGBSA-N	direct	637266208	1544.0	12.54515514	0.01	1.0752040042	0.344262393014	2.01	0.0734233401023
45832753	637266208	5704.0	0.537602002101	0.688524786028	AVVWPBAENSWJCB-CBPJZXOFSA-N	1.0	CZMRCDWAGMRECN-UGDNZRGBSA-N	direct	637266208	2290.0	12.54515514	0.01	1.0752040042	0.344262393014	2.01	0.0734233401023
45832754	637266208	5704.0	0.537602002101	0.688524786028	AVVWPBAENSWJCB-CBPJZXOFSA-N	1.0	CZMRCDWAGMRECN-UGDNZRGBSA-N	direct	637266208	2409.0	12.54515514	0.01	1.0752040042	0.344262393014	2.01	0.0734233401023
45832755	637266208	5704.0	0.537602002101	0.688524786028	AVVWPBAENSWJCB-CBPJZXOFSA-N	1.0	CZMRCDWAGMRECN-UGDNZRGBSA-N	direct	637266208	2918.0	12.54515514	0.01	1.0752040042	0.344262393014	2.01	0.0734233401023
45832756	637266208	5704.0	0.537602002101	0.688524786028	AVVWPBAENSWJCB-CBPJZXOFSA-N	1.0	CZMRCDWAGMRECN-UGDNZRGBSA-N	direct	637266208	3087.0	12.54515514	0.01	1.0752040042	0.344262393014	2.01	0.0734233401023
45832757	637266208	5704.0	0.537602002101	0.688524786028	AVVWPBAENSWJCB-CBPJZXOFSA-N	1.0	CZMRCDWAGMRECN-UGDNZRGBSA-N	direct	637266208	3193.0	12.54515514	0.01	1.0752040042	0.344262393014	2.01	0.0734233401023
45832758	637266208	5704.0	0.537602002101	0.688524786028	AVVWPBAENSWJCB-CBPJZXOFSA-N	1.0	CZMRCDWAGMRECN-UGDNZRGBSA-N	direct	637266208	3582.0	12.54515514	0.01	1.0752040042	0.344262393014	2.01	0.0734233401023
45832759	637266208	5704.0	0.537602002101	0.688524786028	AVVWPBAENSWJCB-CBPJZXOFSA-N	1.0	CZMRCDWAGMRECN-UGDNZRGBSA-N	direct	637266208	3604.0	12.54515514	0.01	1.0752040042	0.344262393014	2.01	0.0734233401023
45832760	637266208	5704.0	0.537602002101	0.688524786028	AVVWPBAENSWJCB-CBPJZXOFSA-N	1.0	CZMRCDWAGMRECN-UGDNZRGBSA-N	direct	637266208	3770.0	12.54515514	0.01	1.0752040042	0.344262393014	2.01	0.0734233401023
45832761	637266208	5704.0	0.537602002101	0.688524786028	AVVWPBAENSWJCB-CBPJZXOFSA-N	1.0	CZMRCDWAGMRECN-UGDNZRGBSA-N	direct	637266208	3997.0	12.54515514	0.01	1.0752040042	0.344262393014	2.01	0.0734233401023
45832762	637266208	5704.0	0.537602002101	0.688524786028	AVVWPBAENSWJCB-CBPJZXOFSA-N	1.0	CZMRCDWAGMRECN-UGDNZRGBSA-N	direct	637266208	5087.0	12.54515514	0.01	1.0752040042	0.344262393014	2.01	0.0734233401023
45832763	637266208	5704.0	0.537602002101	0.688524786028	AVVWPBAENSWJCB-CBPJZXOFSA-N	1.0	CZMRCDWAGMRECN-UGDNZRGBSA-N	direct	637266208	6135.0	12.54515514	0.01	1.0752040042	0.344262393014	2.01	0.0734233401023
44360044	637264505	8022.0	0.552841968658	0.667079876088	AVVWPBAENSWJCB-CBPJZXOFSA-N	1.0	CZMRCDWAGMRECN-UGDNZRGBSA-N	direct	637264505	12995.0	4.91364016933	0.01	1.10568393732	0.333539938044	2.01	0.0733556777652
44360045	637264505	8022.0	0.552841968658	0.667079876088	AVVWPBAENSWJCB-CBPJZXOFSA-N	1.0	CZMRCDWAGMRECN-UGDNZRGBSA-N	direct	637264505	13554.0	4.91364016933	0.01	1.10568393732	0.333539938044	2.01	0.0733556777652
44360046	637264505	8022.0	0.552841968658	0.667079876088	AVVWPBAENSWJCB-CBPJZXOFSA-N	1.0	CZMRCDWAGMRECN-UGDNZRGBSA-N	direct	637264505	7130.0	4.91364016933	0.01	1.10568393732	0.333539938044	2.01	0.0733556777652
45878469	637265703	5704.0	0.853871964322	0.42910288646	AVVWPBAENSWJCB-CBPJZXOFSA-N	1.0	CZMRCDWAGMRECN-UGDNZRGBSA-N	direct	637265703	4290.0	139.793174124	0.01	1.70774392864	0.21455144323	2.01	0.0732364982406
46343709	637266609	5350.0	0.886056647693	0.700226104424	AVVWPBAENSWJCB-CBPJZXOFSA-N	1.0	GUBGYTABKSRVRQ-LNCRCTFVSA-N	direct	637266609	3251.0	0.52287874528	0.01	1.04575749056	0.350113052212	2.01	0.0732232235925
46897568	637266172	6199.0	0.677780705266	0.538603655976	AVVWPBAENSWJCB-CBPJZXOFSA-N	1.0	GUBGYTABKSRVRQ-CUHNMECISA-N	direct	637266172	2437.0	200.0	0.01	1.35556141053	0.269301827988	2.01	0.0731692574439
46946898	637270932	6199.0	0.677780705266	0.538603655976	AVVWPBAENSWJCB-CBPJZXOFSA-N	1.0	GUBGYTABKSRVRQ-CUHNMECISA-N	direct	637270932	2437.0	200.0	0.01	1.35556141053	0.269301827988	2.01	0.0731692574439
50061087	637266084	5893.0	0.568636235841	0.64026834909	AVVWPBAENSWJCB-CBPJZXOFSA-N	1.0	GUBGYTABKSRVRQ-QKKXKWKRSA-N	direct	637266084	4693.0	200.0	0.01	1.13727247168	0.320134174545	2.01	0.0731203336158
50061067	637266084	5893.0	0.568636235841	0.639523212457	AVVWPBAENSWJCB-CBPJZXOFSA-N	1.0	GUBGYTABKSRVRQ-QKKXKWKRSA-N	direct	637266084	4693.0	200.0	0.01	1.13727247168	0.319761606229	2.01	0.0730990501829
46897598	637266172	6199.0	0.677780705266	0.535353806308	AVVWPBAENSWJCB-CBPJZXOFSA-N	1.0	GUBGYTABKSRVRQ-CUHNMECISA-N	direct	637266172	2437.0	200.0	0.01	1.35556141053	0.267676903154	2.01	0.0730586338763
46946958	637270932	6199.0	0.677780705266	0.535353806308	AVVWPBAENSWJCB-CBPJZXOFSA-N	1.0	GUBGYTABKSRVRQ-CUHNMECISA-N	direct	637270932	2437.0	200.0	0.01	1.35556141053	0.267676903154	2.01	0.0730586338763
26762448	637270943	5893.0	0.585026652029	0.619291292244	AVVWPBAENSWJCB-CBPJZXOFSA-N	1.0	GUBGYTABKSRVRQ-QKKXKWKRSA-N	direct	637270943	391.0	2.22184874962	0.01	1.17005330406	0.309645646122	2.01	0.0730309044723
26762449	637270943	5893.0	0.585026652029	0.619291292244	AVVWPBAENSWJCB-CBPJZXOFSA-N	1.0	GUBGYTABKSRVRQ-QKKXKWKRSA-N	direct	637270943	5254.0	2.22184874962	0.01	1.17005330406	0.309645646122	2.01	0.0730309044723
26762450	637270943	5893.0	0.585026652029	0.619291292244	AVVWPBAENSWJCB-CBPJZXOFSA-N	1.0	GUBGYTABKSRVRQ-QKKXKWKRSA-N	direct	637270943	12527.0	2.22184874962	0.01	1.17005330406	0.309645646122	2.01	0.0730309044723
50102319	637269046	5893.0	0.585026652029	0.619291292244	AVVWPBAENSWJCB-CBPJZXOFSA-N	1.0	GUBGYTABKSRVRQ-QKKXKWKRSA-N	direct	637269046	1397.0	27.1830961606	0.01	1.17005330406	0.309645646122	2.01	0.0730309044723
50102320	637269046	5893.0	0.585026652029	0.619291292244	AVVWPBAENSWJCB-CBPJZXOFSA-N	1.0	GUBGYTABKSRVRQ-QKKXKWKRSA-N	direct	637269046	3901.0	27.1830961606	0.01	1.17005330406	0.309645646122	2.01	0.0730309044723
50041316	637270578	5893.0	1.03621217265	0.349459338101	AVVWPBAENSWJCB-CBPJZXOFSA-N	1.0	GUBGYTABKSRVRQ-QKKXKWKRSA-N	direct	637270578	11717.0	29.0052430554	0.01	2.07242434531	0.17472966905	2.01	0.0730214340943
50041317	637270578	5893.0	1.03621217265	0.349459338101	AVVWPBAENSWJCB-CBPJZXOFSA-N	1.0	GUBGYTABKSRVRQ-QKKXKWKRSA-N	direct	637270578	16182.0	29.0052430554	0.01	2.07242434531	0.17472966905	2.01	0.0730214340943
46343713	637266609	5350.0	0.886056647693	0.692336056709	AVVWPBAENSWJCB-CBPJZXOFSA-N	1.0	GUBGYTABKSRVRQ-LNCRCTFVSA-N	direct	637266609	3251.0	0.52287874528	0.01	1.04575749056	0.346168028355	2.01	0.0730160790421
50061091	637266084	5893.0	0.568636235841	0.634216010479	AVVWPBAENSWJCB-CBPJZXOFSA-N	1.0	GUBGYTABKSRVRQ-QKKXKWKRSA-N	direct	637266084	4693.0	200.0	0.01	1.13727247168	0.31710800524	2.01	0.072946919423
45832899	637266208	5704.0	0.537602002101	0.670319812752	AVVWPBAENSWJCB-CBPJZXOFSA-N	1.0	CZMRCDWAGMRECN-UGDNZRGBSA-N	direct	637266208	45.0	12.54515514	0.01	1.0752040042	0.335159906376	2.01	0.0729331139203
45832900	637266208	5704.0	0.537602002101	0.670319812752	AVVWPBAENSWJCB-CBPJZXOFSA-N	1.0	CZMRCDWAGMRECN-UGDNZRGBSA-N	direct	637266208	1164.0	12.54515514	0.01	1.0752040042	0.335159906376	2.01	0.0729331139203
45832901	637266208	5704.0	0.537602002101	0.670319812752	AVVWPBAENSWJCB-CBPJZXOFSA-N	1.0	CZMRCDWAGMRECN-UGDNZRGBSA-N	direct	637266208	1243.0	12.54515514	0.01	1.0752040042	0.335159906376	2.01	0.0729331139203
45832902	637266208	5704.0	0.537602002101	0.670319812752	AVVWPBAENSWJCB-CBPJZXOFSA-N	1.0	CZMRCDWAGMRECN-UGDNZRGBSA-N	direct	637266208	1544.0	12.54515514	0.01	1.0752040042	0.335159906376	2.01	0.0729331139203
45832903	637266208	5704.0	0.537602002101	0.670319812752	AVVWPBAENSWJCB-CBPJZXOFSA-N	1.0	CZMRCDWAGMRECN-UGDNZRGBSA-N	direct	637266208	2290.0	12.54515514	0.01	1.0752040042	0.335159906376	2.01	0.0729331139203
45832904	637266208	5704.0	0.537602002101	0.670319812752	AVVWPBAENSWJCB-CBPJZXOFSA-N	1.0	CZMRCDWAGMRECN-UGDNZRGBSA-N	direct	637266208	2409.0	12.54515514	0.01	1.0752040042	0.335159906376	2.01	0.0729331139203
45832905	637266208	5704.0	0.537602002101	0.670319812752	AVVWPBAENSWJCB-CBPJZXOFSA-N	1.0	CZMRCDWAGMRECN-UGDNZRGBSA-N	direct	637266208	2918.0	12.54515514	0.01	1.0752040042	0.335159906376	2.01	0.0729331139203
45832906	637266208	5704.0	0.537602002101	0.670319812752	AVVWPBAENSWJCB-CBPJZXOFSA-N	1.0	CZMRCDWAGMRECN-UGDNZRGBSA-N	direct	637266208	3087.0	12.54515514	0.01	1.0752040042	0.335159906376	2.01	0.0729331139203
45832907	637266208	5704.0	0.537602002101	0.670319812752	AVVWPBAENSWJCB-CBPJZXOFSA-N	1.0	CZMRCDWAGMRECN-UGDNZRGBSA-N	direct	637266208	3193.0	12.54515514	0.01	1.0752040042	0.335159906376	2.01	0.0729331139203
45832908	637266208	5704.0	0.537602002101	0.670319812752	AVVWPBAENSWJCB-CBPJZXOFSA-N	1.0	CZMRCDWAGMRECN-UGDNZRGBSA-N	direct	637266208	3582.0	12.54515514	0.01	1.0752040042	0.335159906376	2.01	0.0729331139203
45832909	637266208	5704.0	0.537602002101	0.670319812752	AVVWPBAENSWJCB-CBPJZXOFSA-N	1.0	CZMRCDWAGMRECN-UGDNZRGBSA-N	direct	637266208	3604.0	12.54515514	0.01	1.0752040042	0.335159906376	2.01	0.0729331139203
45832910	637266208	5704.0	0.537602002101	0.670319812752	AVVWPBAENSWJCB-CBPJZXOFSA-N	1.0	CZMRCDWAGMRECN-UGDNZRGBSA-N	direct	637266208	3770.0	12.54515514	0.01	1.0752040042	0.335159906376	2.01	0.0729331139203
45832911	637266208	5704.0	0.537602002101	0.670319812752	AVVWPBAENSWJCB-CBPJZXOFSA-N	1.0	CZMRCDWAGMRECN-UGDNZRGBSA-N	direct	637266208	3997.0	12.54515514	0.01	1.0752040042	0.335159906376	2.01	0.0729331139203
45832912	637266208	5704.0	0.537602002101	0.670319812752	AVVWPBAENSWJCB-CBPJZXOFSA-N	1.0	CZMRCDWAGMRECN-UGDNZRGBSA-N	direct	637266208	5087.0	12.54515514	0.01	1.0752040042	0.335159906376	2.01	0.0729331139203
45832913	637266208	5704.0	0.537602002101	0.670319812752	AVVWPBAENSWJCB-CBPJZXOFSA-N	1.0	CZMRCDWAGMRECN-UGDNZRGBSA-N	direct	637266208	6135.0	12.54515514	0.01	1.0752040042	0.335159906376	2.01	0.0729331139203
46343717	637266609	5350.0	0.886056647693	0.688524786028	AVVWPBAENSWJCB-CBPJZXOFSA-N	1.0	GUBGYTABKSRVRQ-LNCRCTFVSA-N	direct	637266609	3251.0	0.52287874528	0.01	1.04575749056	0.344262393014	2.01	0.0729153835898
45832524	637266208	5704.0	0.537602002101	0.667079876088	AVVWPBAENSWJCB-CBPJZXOFSA-N	1.0	CZMRCDWAGMRECN-UGDNZRGBSA-N	direct	637266208	45.0	12.54515514	0.01	1.0752040042	0.333539938044	2.01	0.0728448246531
45832525	637266208	5704.0	0.537602002101	0.667079876088	AVVWPBAENSWJCB-CBPJZXOFSA-N	1.0	CZMRCDWAGMRECN-UGDNZRGBSA-N	direct	637266208	1164.0	12.54515514	0.01	1.0752040042	0.333539938044	2.01	0.0728448246531
45832526	637266208	5704.0	0.537602002101	0.667079876088	AVVWPBAENSWJCB-CBPJZXOFSA-N	1.0	CZMRCDWAGMRECN-UGDNZRGBSA-N	direct	637266208	1243.0	12.54515514	0.01	1.0752040042	0.333539938044	2.01	0.0728448246531
45832527	637266208	5704.0	0.537602002101	0.667079876088	AVVWPBAENSWJCB-CBPJZXOFSA-N	1.0	CZMRCDWAGMRECN-UGDNZRGBSA-N	direct	637266208	1544.0	12.54515514	0.01	1.0752040042	0.333539938044	2.01	0.0728448246531
45832528	637266208	5704.0	0.537602002101	0.667079876088	AVVWPBAENSWJCB-CBPJZXOFSA-N	1.0	CZMRCDWAGMRECN-UGDNZRGBSA-N	direct	637266208	2290.0	12.54515514	0.01	1.0752040042	0.333539938044	2.01	0.0728448246531
45832529	637266208	5704.0	0.537602002101	0.667079876088	AVVWPBAENSWJCB-CBPJZXOFSA-N	1.0	CZMRCDWAGMRECN-UGDNZRGBSA-N	direct	637266208	2409.0	12.54515514	0.01	1.0752040042	0.333539938044	2.01	0.0728448246531
45832530	637266208	5704.0	0.537602002101	0.667079876088	AVVWPBAENSWJCB-CBPJZXOFSA-N	1.0	CZMRCDWAGMRECN-UGDNZRGBSA-N	direct	637266208	2918.0	12.54515514	0.01	1.0752040042	0.333539938044	2.01	0.0728448246531
45832531	637266208	5704.0	0.537602002101	0.667079876088	AVVWPBAENSWJCB-CBPJZXOFSA-N	1.0	CZMRCDWAGMRECN-UGDNZRGBSA-N	direct	637266208	3087.0	12.54515514	0.01	1.0752040042	0.333539938044	2.01	0.0728448246531
45832532	637266208	5704.0	0.537602002101	0.667079876088	AVVWPBAENSWJCB-CBPJZXOFSA-N	1.0	CZMRCDWAGMRECN-UGDNZRGBSA-N	direct	637266208	3193.0	12.54515514	0.01	1.0752040042	0.333539938044	2.01	0.0728448246531
45832533	637266208	5704.0	0.537602002101	0.667079876088	AVVWPBAENSWJCB-CBPJZXOFSA-N	1.0	CZMRCDWAGMRECN-UGDNZRGBSA-N	direct	637266208	3582.0	12.54515514	0.01	1.0752040042	0.333539938044	2.01	0.0728448246531
45832534	637266208	5704.0	0.537602002101	0.667079876088	AVVWPBAENSWJCB-CBPJZXOFSA-N	1.0	CZMRCDWAGMRECN-UGDNZRGBSA-N	direct	637266208	3604.0	12.54515514	0.01	1.0752040042	0.333539938044	2.01	0.0728448246531
45832535	637266208	5704.0	0.537602002101	0.667079876088	AVVWPBAENSWJCB-CBPJZXOFSA-N	1.0	CZMRCDWAGMRECN-UGDNZRGBSA-N	direct	637266208	3770.0	12.54515514	0.01	1.0752040042	0.333539938044	2.01	0.0728448246531
45832536	637266208	5704.0	0.537602002101	0.667079876088	AVVWPBAENSWJCB-CBPJZXOFSA-N	1.0	CZMRCDWAGMRECN-UGDNZRGBSA-N	direct	637266208	3997.0	12.54515514	0.01	1.0752040042	0.333539938044	2.01	0.0728448246531
45832537	637266208	5704.0	0.537602002101	0.667079876088	AVVWPBAENSWJCB-CBPJZXOFSA-N	1.0	CZMRCDWAGMRECN-UGDNZRGBSA-N	direct	637266208	5087.0	12.54515514	0.01	1.0752040042	0.333539938044	2.01	0.0728448246531
45832538	637266208	5704.0	0.537602002101	0.667079876088	AVVWPBAENSWJCB-CBPJZXOFSA-N	1.0	CZMRCDWAGMRECN-UGDNZRGBSA-N	direct	637266208	6135.0	12.54515514	0.01	1.0752040042	0.333539938044	2.01	0.0728448246531
25636825	637269414	6073.0	0.823908740944	0.433535663423	AVVWPBAENSWJCB-CBPJZXOFSA-N	1.0	GUBGYTABKSRVRQ-OKIQBEFVSA-N	direct	637269414	10.0	135.270025714	0.01	1.64781748189	0.216767831711	2.01	0.0727721168014
49905034	637264713	5893.0	0.468521082958	0.75598312199	AVVWPBAENSWJCB-CBPJZXOFSA-N	1.0	GUBGYTABKSRVRQ-QKKXKWKRSA-N	direct	637264713	12956.0	15.8446639625	0.01	0.937042165915	0.377991560995	2.01	0.0726188442217
49905035	637264713	5893.0	0.468521082958	0.75598312199	AVVWPBAENSWJCB-CBPJZXOFSA-N	1.0	GUBGYTABKSRVRQ-QKKXKWKRSA-N	direct	637264713	14946.0	15.8446639625	0.01	0.937042165915	0.377991560995	2.01	0.0726188442217
49905036	637264713	5893.0	0.468521082958	0.75598312199	AVVWPBAENSWJCB-CBPJZXOFSA-N	1.0	GUBGYTABKSRVRQ-QKKXKWKRSA-N	direct	637264713	12466.0	15.5142785735	0.01	0.937042165915	0.377991560995	2.01	0.0726188442217
49905037	637264713	5893.0	0.468521082958	0.75598312199	AVVWPBAENSWJCB-CBPJZXOFSA-N	1.0	GUBGYTABKSRVRQ-QKKXKWKRSA-N	direct	637264713	12613.0	15.5142785735	0.01	0.937042165915	0.377991560995	2.01	0.0726188442217
49905038	637264713	5893.0	0.468521082958	0.75598312199	AVVWPBAENSWJCB-CBPJZXOFSA-N	1.0	GUBGYTABKSRVRQ-QKKXKWKRSA-N	direct	637264713	889.0	14.2757241304	0.01	0.937042165915	0.377991560995	2.01	0.0726188442217
49905039	637264713	5893.0	0.468521082958	0.75598312199	AVVWPBAENSWJCB-CBPJZXOFSA-N	1.0	GUBGYTABKSRVRQ-QKKXKWKRSA-N	direct	637264713	2717.0	14.2757241304	0.01	0.937042165915	0.377991560995	2.01	0.0726188442217
49905040	637264713	5893.0	0.468521082958	0.75598312199	AVVWPBAENSWJCB-CBPJZXOFSA-N	1.0	GUBGYTABKSRVRQ-QKKXKWKRSA-N	direct	637264713	2927.0	14.2757241304	0.01	0.937042165915	0.377991560995	2.01	0.0726188442217
49905041	637264713	5893.0	0.468521082958	0.75598312199	AVVWPBAENSWJCB-CBPJZXOFSA-N	1.0	GUBGYTABKSRVRQ-QKKXKWKRSA-N	direct	637264713	3609.0	14.2757241304	0.01	0.937042165915	0.377991560995	2.01	0.0726188442217
49905042	637264713	5893.0	0.468521082958	0.75598312199	AVVWPBAENSWJCB-CBPJZXOFSA-N	1.0	GUBGYTABKSRVRQ-QKKXKWKRSA-N	direct	637264713	4206.0	14.2757241304	0.01	0.937042165915	0.377991560995	2.01	0.0726188442217
49905043	637264713	5893.0	0.468521082958	0.75598312199	AVVWPBAENSWJCB-CBPJZXOFSA-N	1.0	GUBGYTABKSRVRQ-QKKXKWKRSA-N	direct	637264713	4382.0	14.2757241304	0.01	0.937042165915	0.377991560995	2.01	0.0726188442217
49905044	637264713	5893.0	0.468521082958	0.75598312199	AVVWPBAENSWJCB-CBPJZXOFSA-N	1.0	GUBGYTABKSRVRQ-QKKXKWKRSA-N	direct	637264713	1463.0	14.1034737825	0.01	0.937042165915	0.377991560995	2.01	0.0726188442217
49905045	637264713	5893.0	0.468521082958	0.75598312199	AVVWPBAENSWJCB-CBPJZXOFSA-N	1.0	GUBGYTABKSRVRQ-QKKXKWKRSA-N	direct	637264713	4228.0	14.1034737825	0.01	0.937042165915	0.377991560995	2.01	0.0726188442217
49905046	637264713	5893.0	0.468521082958	0.75598312199	AVVWPBAENSWJCB-CBPJZXOFSA-N	1.0	GUBGYTABKSRVRQ-QKKXKWKRSA-N	direct	637264713	6024.0	14.1034737825	0.01	0.937042165915	0.377991560995	2.01	0.0726188442217
44360260	637264505	8022.0	0.552841968658	0.64026834909	AVVWPBAENSWJCB-CBPJZXOFSA-N	1.0	CZMRCDWAGMRECN-UGDNZRGBSA-N	direct	637264505	12995.0	4.91364016933	0.01	1.10568393732	0.320134174545	2.01	0.072607215635
44360261	637264505	8022.0	0.552841968658	0.64026834909	AVVWPBAENSWJCB-CBPJZXOFSA-N	1.0	CZMRCDWAGMRECN-UGDNZRGBSA-N	direct	637264505	13554.0	4.91364016933	0.01	1.10568393732	0.320134174545	2.01	0.072607215635
44360262	637264505	8022.0	0.552841968658	0.64026834909	AVVWPBAENSWJCB-CBPJZXOFSA-N	1.0	CZMRCDWAGMRECN-UGDNZRGBSA-N	direct	637264505	7130.0	4.91364016933	0.01	1.10568393732	0.320134174545	2.01	0.072607215635
