## Supplemental Table 2 for "MAGI: A method for metabolite, annotation, and gene integration": magi_results.csv (part 21 of 1697)

	subject acc.	reaction_id_r2g	e_score_r2g	compound_score	original_compound	level	neighbor	note	query acc.	reaction_id_g2r	e_score_g2r	reciprocal_score	homology_score	level_adjusted_compound_score	reaction_connection	MAGI_score
44360080	637264505	8022.0	0.552841968658	0.639523212457	AVVWPBAENSWJCB-CBPJZXOFSA-N	1.0	CZMRCDWAGMRECN-UGDNZRGBSA-N	direct	637264505	12995.0	4.91364016933	0.01	1.10568393732	0.319761606229	2.01	0.0725860815575
44360081	637264505	8022.0	0.552841968658	0.639523212457	AVVWPBAENSWJCB-CBPJZXOFSA-N	1.0	CZMRCDWAGMRECN-UGDNZRGBSA-N	direct	637264505	13554.0	4.91364016933	0.01	1.10568393732	0.319761606229	2.01	0.0725860815575
44360082	637264505	8022.0	0.552841968658	0.639523212457	AVVWPBAENSWJCB-CBPJZXOFSA-N	1.0	CZMRCDWAGMRECN-UGDNZRGBSA-N	direct	637264505	7130.0	4.91364016933	0.01	1.10568393732	0.319761606229	2.01	0.0725860815575
25636827	637269414	6073.0	0.823908740944	0.42910288646	AVVWPBAENSWJCB-CBPJZXOFSA-N	1.0	GUBGYTABKSRVRQ-OKIQBEFVSA-N	direct	637269414	10.0	135.270025714	0.01	1.64781748189	0.21455144323	2.01	0.072585380803
50061095	637266084	5893.0	0.568636235841	0.619291292244	AVVWPBAENSWJCB-CBPJZXOFSA-N	1.0	GUBGYTABKSRVRQ-QKKXKWKRSA-N	direct	637266084	4693.0	200.0	0.01	1.13727247168	0.309645646122	2.01	0.0725139226904
44360296	637264505	8022.0	0.552841968658	0.634216010479	AVVWPBAENSWJCB-CBPJZXOFSA-N	1.0	CZMRCDWAGMRECN-UGDNZRGBSA-N	direct	637264505	12995.0	4.91364016933	0.01	1.10568393732	0.31710800524	2.01	0.0724350183669
44360297	637264505	8022.0	0.552841968658	0.634216010479	AVVWPBAENSWJCB-CBPJZXOFSA-N	1.0	CZMRCDWAGMRECN-UGDNZRGBSA-N	direct	637264505	13554.0	4.91364016933	0.01	1.10568393732	0.31710800524	2.01	0.0724350183669
44360298	637264505	8022.0	0.552841968658	0.634216010479	AVVWPBAENSWJCB-CBPJZXOFSA-N	1.0	CZMRCDWAGMRECN-UGDNZRGBSA-N	direct	637264505	7130.0	4.91364016933	0.01	1.10568393732	0.31710800524	2.01	0.0724350183669
46343719	637266609	5350.0	0.886056647693	0.670319812752	AVVWPBAENSWJCB-CBPJZXOFSA-N	1.0	GUBGYTABKSRVRQ-LNCRCTFVSA-N	direct	637266609	3251.0	0.52287874528	0.01	1.04575749056	0.335159906376	2.01	0.0724285488849
46343714	637266609	5350.0	0.886056647693	0.667079876088	AVVWPBAENSWJCB-CBPJZXOFSA-N	1.0	GUBGYTABKSRVRQ-LNCRCTFVSA-N	direct	637266609	3251.0	0.52287874528	0.01	1.04575749056	0.333539938044	2.01	0.0723408704194
18473208	637271561	5639.0	0.45593195565	0.75598312199	AVVWPBAENSWJCB-CBPJZXOFSA-N	1.0	HDTRYLNUVZCQOY-LIZSDCNHSA-N	direct	637271561	2008.0	54.6968039426	0.01	0.911863911299	0.377991560995	2.01	0.0721260346241
50581922	637268009	5639.0	0.45593195565	0.75598312199	AVVWPBAENSWJCB-CBPJZXOFSA-N	1.0	HDTRYLNUVZCQOY-LIZSDCNHSA-N	direct	637268009	3564.0	9.68824613894	0.01	0.911863911299	0.377991560995	2.01	0.0721260346241
45832974	637266208	5704.0	0.537602002101	0.64026834909	AVVWPBAENSWJCB-CBPJZXOFSA-N	1.0	CZMRCDWAGMRECN-UGDNZRGBSA-N	direct	637266208	45.0	12.54515514	0.01	1.0752040042	0.320134174545	2.01	0.0721015748557
45832975	637266208	5704.0	0.537602002101	0.64026834909	AVVWPBAENSWJCB-CBPJZXOFSA-N	1.0	CZMRCDWAGMRECN-UGDNZRGBSA-N	direct	637266208	1164.0	12.54515514	0.01	1.0752040042	0.320134174545	2.01	0.0721015748557
45832976	637266208	5704.0	0.537602002101	0.64026834909	AVVWPBAENSWJCB-CBPJZXOFSA-N	1.0	CZMRCDWAGMRECN-UGDNZRGBSA-N	direct	637266208	1243.0	12.54515514	0.01	1.0752040042	0.320134174545	2.01	0.0721015748557
45832977	637266208	5704.0	0.537602002101	0.64026834909	AVVWPBAENSWJCB-CBPJZXOFSA-N	1.0	CZMRCDWAGMRECN-UGDNZRGBSA-N	direct	637266208	1544.0	12.54515514	0.01	1.0752040042	0.320134174545	2.01	0.0721015748557
45832978	637266208	5704.0	0.537602002101	0.64026834909	AVVWPBAENSWJCB-CBPJZXOFSA-N	1.0	CZMRCDWAGMRECN-UGDNZRGBSA-N	direct	637266208	2290.0	12.54515514	0.01	1.0752040042	0.320134174545	2.01	0.0721015748557
45832979	637266208	5704.0	0.537602002101	0.64026834909	AVVWPBAENSWJCB-CBPJZXOFSA-N	1.0	CZMRCDWAGMRECN-UGDNZRGBSA-N	direct	637266208	2409.0	12.54515514	0.01	1.0752040042	0.320134174545	2.01	0.0721015748557
45832980	637266208	5704.0	0.537602002101	0.64026834909	AVVWPBAENSWJCB-CBPJZXOFSA-N	1.0	CZMRCDWAGMRECN-UGDNZRGBSA-N	direct	637266208	2918.0	12.54515514	0.01	1.0752040042	0.320134174545	2.01	0.0721015748557
45832981	637266208	5704.0	0.537602002101	0.64026834909	AVVWPBAENSWJCB-CBPJZXOFSA-N	1.0	CZMRCDWAGMRECN-UGDNZRGBSA-N	direct	637266208	3087.0	12.54515514	0.01	1.0752040042	0.320134174545	2.01	0.0721015748557
45832982	637266208	5704.0	0.537602002101	0.64026834909	AVVWPBAENSWJCB-CBPJZXOFSA-N	1.0	CZMRCDWAGMRECN-UGDNZRGBSA-N	direct	637266208	3193.0	12.54515514	0.01	1.0752040042	0.320134174545	2.01	0.0721015748557
45832983	637266208	5704.0	0.537602002101	0.64026834909	AVVWPBAENSWJCB-CBPJZXOFSA-N	1.0	CZMRCDWAGMRECN-UGDNZRGBSA-N	direct	637266208	3582.0	12.54515514	0.01	1.0752040042	0.320134174545	2.01	0.0721015748557
45832984	637266208	5704.0	0.537602002101	0.64026834909	AVVWPBAENSWJCB-CBPJZXOFSA-N	1.0	CZMRCDWAGMRECN-UGDNZRGBSA-N	direct	637266208	3604.0	12.54515514	0.01	1.0752040042	0.320134174545	2.01	0.0721015748557
45832985	637266208	5704.0	0.537602002101	0.64026834909	AVVWPBAENSWJCB-CBPJZXOFSA-N	1.0	CZMRCDWAGMRECN-UGDNZRGBSA-N	direct	637266208	3770.0	12.54515514	0.01	1.0752040042	0.320134174545	2.01	0.0721015748557
45832986	637266208	5704.0	0.537602002101	0.64026834909	AVVWPBAENSWJCB-CBPJZXOFSA-N	1.0	CZMRCDWAGMRECN-UGDNZRGBSA-N	direct	637266208	3997.0	12.54515514	0.01	1.0752040042	0.320134174545	2.01	0.0721015748557
45832987	637266208	5704.0	0.537602002101	0.64026834909	AVVWPBAENSWJCB-CBPJZXOFSA-N	1.0	CZMRCDWAGMRECN-UGDNZRGBSA-N	direct	637266208	5087.0	12.54515514	0.01	1.0752040042	0.320134174545	2.01	0.0721015748557
45832988	637266208	5704.0	0.537602002101	0.64026834909	AVVWPBAENSWJCB-CBPJZXOFSA-N	1.0	CZMRCDWAGMRECN-UGDNZRGBSA-N	direct	637266208	6135.0	12.54515514	0.01	1.0752040042	0.320134174545	2.01	0.0721015748557
45832599	637266208	5704.0	0.537602002101	0.639523212457	AVVWPBAENSWJCB-CBPJZXOFSA-N	1.0	CZMRCDWAGMRECN-UGDNZRGBSA-N	direct	637266208	45.0	12.54515514	0.01	1.0752040042	0.319761606229	2.01	0.0720805879571
45832600	637266208	5704.0	0.537602002101	0.639523212457	AVVWPBAENSWJCB-CBPJZXOFSA-N	1.0	CZMRCDWAGMRECN-UGDNZRGBSA-N	direct	637266208	1164.0	12.54515514	0.01	1.0752040042	0.319761606229	2.01	0.0720805879571
45832601	637266208	5704.0	0.537602002101	0.639523212457	AVVWPBAENSWJCB-CBPJZXOFSA-N	1.0	CZMRCDWAGMRECN-UGDNZRGBSA-N	direct	637266208	1243.0	12.54515514	0.01	1.0752040042	0.319761606229	2.01	0.0720805879571
45832602	637266208	5704.0	0.537602002101	0.639523212457	AVVWPBAENSWJCB-CBPJZXOFSA-N	1.0	CZMRCDWAGMRECN-UGDNZRGBSA-N	direct	637266208	1544.0	12.54515514	0.01	1.0752040042	0.319761606229	2.01	0.0720805879571
45832603	637266208	5704.0	0.537602002101	0.639523212457	AVVWPBAENSWJCB-CBPJZXOFSA-N	1.0	CZMRCDWAGMRECN-UGDNZRGBSA-N	direct	637266208	2290.0	12.54515514	0.01	1.0752040042	0.319761606229	2.01	0.0720805879571
45832604	637266208	5704.0	0.537602002101	0.639523212457	AVVWPBAENSWJCB-CBPJZXOFSA-N	1.0	CZMRCDWAGMRECN-UGDNZRGBSA-N	direct	637266208	2409.0	12.54515514	0.01	1.0752040042	0.319761606229	2.01	0.0720805879571
45832605	637266208	5704.0	0.537602002101	0.639523212457	AVVWPBAENSWJCB-CBPJZXOFSA-N	1.0	CZMRCDWAGMRECN-UGDNZRGBSA-N	direct	637266208	2918.0	12.54515514	0.01	1.0752040042	0.319761606229	2.01	0.0720805879571
45832606	637266208	5704.0	0.537602002101	0.639523212457	AVVWPBAENSWJCB-CBPJZXOFSA-N	1.0	CZMRCDWAGMRECN-UGDNZRGBSA-N	direct	637266208	3087.0	12.54515514	0.01	1.0752040042	0.319761606229	2.01	0.0720805879571
45832607	637266208	5704.0	0.537602002101	0.639523212457	AVVWPBAENSWJCB-CBPJZXOFSA-N	1.0	CZMRCDWAGMRECN-UGDNZRGBSA-N	direct	637266208	3193.0	12.54515514	0.01	1.0752040042	0.319761606229	2.01	0.0720805879571
45832608	637266208	5704.0	0.537602002101	0.639523212457	AVVWPBAENSWJCB-CBPJZXOFSA-N	1.0	CZMRCDWAGMRECN-UGDNZRGBSA-N	direct	637266208	3582.0	12.54515514	0.01	1.0752040042	0.319761606229	2.01	0.0720805879571
45832609	637266208	5704.0	0.537602002101	0.639523212457	AVVWPBAENSWJCB-CBPJZXOFSA-N	1.0	CZMRCDWAGMRECN-UGDNZRGBSA-N	direct	637266208	3604.0	12.54515514	0.01	1.0752040042	0.319761606229	2.01	0.0720805879571
45832610	637266208	5704.0	0.537602002101	0.639523212457	AVVWPBAENSWJCB-CBPJZXOFSA-N	1.0	CZMRCDWAGMRECN-UGDNZRGBSA-N	direct	637266208	3770.0	12.54515514	0.01	1.0752040042	0.319761606229	2.01	0.0720805879571
45832611	637266208	5704.0	0.537602002101	0.639523212457	AVVWPBAENSWJCB-CBPJZXOFSA-N	1.0	CZMRCDWAGMRECN-UGDNZRGBSA-N	direct	637266208	3997.0	12.54515514	0.01	1.0752040042	0.319761606229	2.01	0.0720805879571
45832612	637266208	5704.0	0.537602002101	0.639523212457	AVVWPBAENSWJCB-CBPJZXOFSA-N	1.0	CZMRCDWAGMRECN-UGDNZRGBSA-N	direct	637266208	5087.0	12.54515514	0.01	1.0752040042	0.319761606229	2.01	0.0720805879571
45832613	637266208	5704.0	0.537602002101	0.639523212457	AVVWPBAENSWJCB-CBPJZXOFSA-N	1.0	CZMRCDWAGMRECN-UGDNZRGBSA-N	direct	637266208	6135.0	12.54515514	0.01	1.0752040042	0.319761606229	2.01	0.0720805879571
44360332	637264505	8022.0	0.552841968658	0.619291292244	AVVWPBAENSWJCB-CBPJZXOFSA-N	1.0	CZMRCDWAGMRECN-UGDNZRGBSA-N	direct	637264505	12995.0	4.91364016933	0.01	1.10568393732	0.309645646122	2.01	0.0720050601655
44360333	637264505	8022.0	0.552841968658	0.619291292244	AVVWPBAENSWJCB-CBPJZXOFSA-N	1.0	CZMRCDWAGMRECN-UGDNZRGBSA-N	direct	637264505	13554.0	4.91364016933	0.01	1.10568393732	0.309645646122	2.01	0.0720050601655
44360334	637264505	8022.0	0.552841968658	0.619291292244	AVVWPBAENSWJCB-CBPJZXOFSA-N	1.0	CZMRCDWAGMRECN-UGDNZRGBSA-N	direct	637264505	7130.0	4.91364016933	0.01	1.10568393732	0.309645646122	2.01	0.0720050601655
50068151	637267202	5893.0	1.43179827593	0.371603726542	AVVWPBAENSWJCB-CBPJZXOFSA-N	1.0	GUBGYTABKSRVRQ-QKKXKWKRSA-N	direct	637267202	4924.0	0.920818753952	0.01	1.8416375079	0.185801863271	2.01	0.0719950399645
49904806	637264713	5893.0	0.468521082958	0.72887589664	AVVWPBAENSWJCB-CBPJZXOFSA-N	1.0	GUBGYTABKSRVRQ-QKKXKWKRSA-N	direct	637264713	12956.0	15.8446639625	0.01	0.937042165915	0.36443794832	2.01	0.0719589313047
49904807	637264713	5893.0	0.468521082958	0.72887589664	AVVWPBAENSWJCB-CBPJZXOFSA-N	1.0	GUBGYTABKSRVRQ-QKKXKWKRSA-N	direct	637264713	14946.0	15.8446639625	0.01	0.937042165915	0.36443794832	2.01	0.0719589313047
49904808	637264713	5893.0	0.468521082958	0.72887589664	AVVWPBAENSWJCB-CBPJZXOFSA-N	1.0	GUBGYTABKSRVRQ-QKKXKWKRSA-N	direct	637264713	12466.0	15.5142785735	0.01	0.937042165915	0.36443794832	2.01	0.0719589313047
49904809	637264713	5893.0	0.468521082958	0.72887589664	AVVWPBAENSWJCB-CBPJZXOFSA-N	1.0	GUBGYTABKSRVRQ-QKKXKWKRSA-N	direct	637264713	12613.0	15.5142785735	0.01	0.937042165915	0.36443794832	2.01	0.0719589313047
49904810	637264713	5893.0	0.468521082958	0.72887589664	AVVWPBAENSWJCB-CBPJZXOFSA-N	1.0	GUBGYTABKSRVRQ-QKKXKWKRSA-N	direct	637264713	889.0	14.2757241304	0.01	0.937042165915	0.36443794832	2.01	0.0719589313047
49904811	637264713	5893.0	0.468521082958	0.72887589664	AVVWPBAENSWJCB-CBPJZXOFSA-N	1.0	GUBGYTABKSRVRQ-QKKXKWKRSA-N	direct	637264713	2717.0	14.2757241304	0.01	0.937042165915	0.36443794832	2.01	0.0719589313047
49904812	637264713	5893.0	0.468521082958	0.72887589664	AVVWPBAENSWJCB-CBPJZXOFSA-N	1.0	GUBGYTABKSRVRQ-QKKXKWKRSA-N	direct	637264713	2927.0	14.2757241304	0.01	0.937042165915	0.36443794832	2.01	0.0719589313047
49904813	637264713	5893.0	0.468521082958	0.72887589664	AVVWPBAENSWJCB-CBPJZXOFSA-N	1.0	GUBGYTABKSRVRQ-QKKXKWKRSA-N	direct	637264713	3609.0	14.2757241304	0.01	0.937042165915	0.36443794832	2.01	0.0719589313047
49904814	637264713	5893.0	0.468521082958	0.72887589664	AVVWPBAENSWJCB-CBPJZXOFSA-N	1.0	GUBGYTABKSRVRQ-QKKXKWKRSA-N	direct	637264713	4206.0	14.2757241304	0.01	0.937042165915	0.36443794832	2.01	0.0719589313047
49904815	637264713	5893.0	0.468521082958	0.72887589664	AVVWPBAENSWJCB-CBPJZXOFSA-N	1.0	GUBGYTABKSRVRQ-QKKXKWKRSA-N	direct	637264713	4382.0	14.2757241304	0.01	0.937042165915	0.36443794832	2.01	0.0719589313047
49904816	637264713	5893.0	0.468521082958	0.72887589664	AVVWPBAENSWJCB-CBPJZXOFSA-N	1.0	GUBGYTABKSRVRQ-QKKXKWKRSA-N	direct	637264713	1463.0	14.1034737825	0.01	0.937042165915	0.36443794832	2.01	0.0719589313047
49904817	637264713	5893.0	0.468521082958	0.72887589664	AVVWPBAENSWJCB-CBPJZXOFSA-N	1.0	GUBGYTABKSRVRQ-QKKXKWKRSA-N	direct	637264713	4228.0	14.1034737825	0.01	0.937042165915	0.36443794832	2.01	0.0719589313047
49904818	637264713	5893.0	0.468521082958	0.72887589664	AVVWPBAENSWJCB-CBPJZXOFSA-N	1.0	GUBGYTABKSRVRQ-QKKXKWKRSA-N	direct	637264713	6024.0	14.1034737825	0.01	0.937042165915	0.36443794832	2.01	0.0719589313047
49904844	637264713	5893.0	0.468521082958	0.728580181374	AVVWPBAENSWJCB-CBPJZXOFSA-N	1.0	GUBGYTABKSRVRQ-QKKXKWKRSA-N	direct	637264713	12956.0	15.8446639625	0.01	0.937042165915	0.364290090687	2.01	0.0719516315048
49904845	637264713	5893.0	0.468521082958	0.728580181374	AVVWPBAENSWJCB-CBPJZXOFSA-N	1.0	GUBGYTABKSRVRQ-QKKXKWKRSA-N	direct	637264713	14946.0	15.8446639625	0.01	0.937042165915	0.364290090687	2.01	0.0719516315048
49904846	637264713	5893.0	0.468521082958	0.728580181374	AVVWPBAENSWJCB-CBPJZXOFSA-N	1.0	GUBGYTABKSRVRQ-QKKXKWKRSA-N	direct	637264713	12466.0	15.5142785735	0.01	0.937042165915	0.364290090687	2.01	0.0719516315048
49904847	637264713	5893.0	0.468521082958	0.728580181374	AVVWPBAENSWJCB-CBPJZXOFSA-N	1.0	GUBGYTABKSRVRQ-QKKXKWKRSA-N	direct	637264713	12613.0	15.5142785735	0.01	0.937042165915	0.364290090687	2.01	0.0719516315048
49904848	637264713	5893.0	0.468521082958	0.728580181374	AVVWPBAENSWJCB-CBPJZXOFSA-N	1.0	GUBGYTABKSRVRQ-QKKXKWKRSA-N	direct	637264713	889.0	14.2757241304	0.01	0.937042165915	0.364290090687	2.01	0.0719516315048
49904849	637264713	5893.0	0.468521082958	0.728580181374	AVVWPBAENSWJCB-CBPJZXOFSA-N	1.0	GUBGYTABKSRVRQ-QKKXKWKRSA-N	direct	637264713	2717.0	14.2757241304	0.01	0.937042165915	0.364290090687	2.01	0.0719516315048
49904850	637264713	5893.0	0.468521082958	0.728580181374	AVVWPBAENSWJCB-CBPJZXOFSA-N	1.0	GUBGYTABKSRVRQ-QKKXKWKRSA-N	direct	637264713	2927.0	14.2757241304	0.01	0.937042165915	0.364290090687	2.01	0.0719516315048
49904851	637264713	5893.0	0.468521082958	0.728580181374	AVVWPBAENSWJCB-CBPJZXOFSA-N	1.0	GUBGYTABKSRVRQ-QKKXKWKRSA-N	direct	637264713	3609.0	14.2757241304	0.01	0.937042165915	0.364290090687	2.01	0.0719516315048
49904852	637264713	5893.0	0.468521082958	0.728580181374	AVVWPBAENSWJCB-CBPJZXOFSA-N	1.0	GUBGYTABKSRVRQ-QKKXKWKRSA-N	direct	637264713	4206.0	14.2757241304	0.01	0.937042165915	0.364290090687	2.01	0.0719516315048
49904853	637264713	5893.0	0.468521082958	0.728580181374	AVVWPBAENSWJCB-CBPJZXOFSA-N	1.0	GUBGYTABKSRVRQ-QKKXKWKRSA-N	direct	637264713	4382.0	14.2757241304	0.01	0.937042165915	0.364290090687	2.01	0.0719516315048
49904854	637264713	5893.0	0.468521082958	0.728580181374	AVVWPBAENSWJCB-CBPJZXOFSA-N	1.0	GUBGYTABKSRVRQ-QKKXKWKRSA-N	direct	637264713	1463.0	14.1034737825	0.01	0.937042165915	0.364290090687	2.01	0.0719516315048
49904855	637264713	5893.0	0.468521082958	0.728580181374	AVVWPBAENSWJCB-CBPJZXOFSA-N	1.0	GUBGYTABKSRVRQ-QKKXKWKRSA-N	direct	637264713	4228.0	14.1034737825	0.01	0.937042165915	0.364290090687	2.01	0.0719516315048
49904856	637264713	5893.0	0.468521082958	0.728580181374	AVVWPBAENSWJCB-CBPJZXOFSA-N	1.0	GUBGYTABKSRVRQ-QKKXKWKRSA-N	direct	637264713	6024.0	14.1034737825	0.01	0.937042165915	0.364290090687	2.01	0.0719516315048
45833049	637266208	5704.0	0.537602002101	0.634216010479	AVVWPBAENSWJCB-CBPJZXOFSA-N	1.0	CZMRCDWAGMRECN-UGDNZRGBSA-N	direct	637266208	45.0	12.54515514	0.01	1.0752040042	0.31710800524	2.01	0.0719305767792
45833050	637266208	5704.0	0.537602002101	0.634216010479	AVVWPBAENSWJCB-CBPJZXOFSA-N	1.0	CZMRCDWAGMRECN-UGDNZRGBSA-N	direct	637266208	1164.0	12.54515514	0.01	1.0752040042	0.31710800524	2.01	0.0719305767792
45833051	637266208	5704.0	0.537602002101	0.634216010479	AVVWPBAENSWJCB-CBPJZXOFSA-N	1.0	CZMRCDWAGMRECN-UGDNZRGBSA-N	direct	637266208	1243.0	12.54515514	0.01	1.0752040042	0.31710800524	2.01	0.0719305767792
45833052	637266208	5704.0	0.537602002101	0.634216010479	AVVWPBAENSWJCB-CBPJZXOFSA-N	1.0	CZMRCDWAGMRECN-UGDNZRGBSA-N	direct	637266208	1544.0	12.54515514	0.01	1.0752040042	0.31710800524	2.01	0.0719305767792
45833053	637266208	5704.0	0.537602002101	0.634216010479	AVVWPBAENSWJCB-CBPJZXOFSA-N	1.0	CZMRCDWAGMRECN-UGDNZRGBSA-N	direct	637266208	2290.0	12.54515514	0.01	1.0752040042	0.31710800524	2.01	0.0719305767792
45833054	637266208	5704.0	0.537602002101	0.634216010479	AVVWPBAENSWJCB-CBPJZXOFSA-N	1.0	CZMRCDWAGMRECN-UGDNZRGBSA-N	direct	637266208	2409.0	12.54515514	0.01	1.0752040042	0.31710800524	2.01	0.0719305767792
45833055	637266208	5704.0	0.537602002101	0.634216010479	AVVWPBAENSWJCB-CBPJZXOFSA-N	1.0	CZMRCDWAGMRECN-UGDNZRGBSA-N	direct	637266208	2918.0	12.54515514	0.01	1.0752040042	0.31710800524	2.01	0.0719305767792
45833056	637266208	5704.0	0.537602002101	0.634216010479	AVVWPBAENSWJCB-CBPJZXOFSA-N	1.0	CZMRCDWAGMRECN-UGDNZRGBSA-N	direct	637266208	3087.0	12.54515514	0.01	1.0752040042	0.31710800524	2.01	0.0719305767792
45833057	637266208	5704.0	0.537602002101	0.634216010479	AVVWPBAENSWJCB-CBPJZXOFSA-N	1.0	CZMRCDWAGMRECN-UGDNZRGBSA-N	direct	637266208	3193.0	12.54515514	0.01	1.0752040042	0.31710800524	2.01	0.0719305767792
45833058	637266208	5704.0	0.537602002101	0.634216010479	AVVWPBAENSWJCB-CBPJZXOFSA-N	1.0	CZMRCDWAGMRECN-UGDNZRGBSA-N	direct	637266208	3582.0	12.54515514	0.01	1.0752040042	0.31710800524	2.01	0.0719305767792
45833059	637266208	5704.0	0.537602002101	0.634216010479	AVVWPBAENSWJCB-CBPJZXOFSA-N	1.0	CZMRCDWAGMRECN-UGDNZRGBSA-N	direct	637266208	3604.0	12.54515514	0.01	1.0752040042	0.31710800524	2.01	0.0719305767792
45833060	637266208	5704.0	0.537602002101	0.634216010479	AVVWPBAENSWJCB-CBPJZXOFSA-N	1.0	CZMRCDWAGMRECN-UGDNZRGBSA-N	direct	637266208	3770.0	12.54515514	0.01	1.0752040042	0.31710800524	2.01	0.0719305767792
45833061	637266208	5704.0	0.537602002101	0.634216010479	AVVWPBAENSWJCB-CBPJZXOFSA-N	1.0	CZMRCDWAGMRECN-UGDNZRGBSA-N	direct	637266208	3997.0	12.54515514	0.01	1.0752040042	0.31710800524	2.01	0.0719305767792
45833062	637266208	5704.0	0.537602002101	0.634216010479	AVVWPBAENSWJCB-CBPJZXOFSA-N	1.0	CZMRCDWAGMRECN-UGDNZRGBSA-N	direct	637266208	5087.0	12.54515514	0.01	1.0752040042	0.31710800524	2.01	0.0719305767792
45833063	637266208	5704.0	0.537602002101	0.634216010479	AVVWPBAENSWJCB-CBPJZXOFSA-N	1.0	CZMRCDWAGMRECN-UGDNZRGBSA-N	direct	637266208	6135.0	12.54515514	0.01	1.0752040042	0.31710800524	2.01	0.0719305767792
49905110	637264713	5893.0	0.468521082958	0.724234282291	AVVWPBAENSWJCB-CBPJZXOFSA-N	1.0	GUBGYTABKSRVRQ-QKKXKWKRSA-N	direct	637264713	12956.0	15.8446639625	0.01	0.937042165915	0.362117141146	2.01	0.0718440948099
49905111	637264713	5893.0	0.468521082958	0.724234282291	AVVWPBAENSWJCB-CBPJZXOFSA-N	1.0	GUBGYTABKSRVRQ-QKKXKWKRSA-N	direct	637264713	14946.0	15.8446639625	0.01	0.937042165915	0.362117141146	2.01	0.0718440948099
49905112	637264713	5893.0	0.468521082958	0.724234282291	AVVWPBAENSWJCB-CBPJZXOFSA-N	1.0	GUBGYTABKSRVRQ-QKKXKWKRSA-N	direct	637264713	12466.0	15.5142785735	0.01	0.937042165915	0.362117141146	2.01	0.0718440948099
49905113	637264713	5893.0	0.468521082958	0.724234282291	AVVWPBAENSWJCB-CBPJZXOFSA-N	1.0	GUBGYTABKSRVRQ-QKKXKWKRSA-N	direct	637264713	12613.0	15.5142785735	0.01	0.937042165915	0.362117141146	2.01	0.0718440948099
49905114	637264713	5893.0	0.468521082958	0.724234282291	AVVWPBAENSWJCB-CBPJZXOFSA-N	1.0	GUBGYTABKSRVRQ-QKKXKWKRSA-N	direct	637264713	889.0	14.2757241304	0.01	0.937042165915	0.362117141146	2.01	0.0718440948099
49905115	637264713	5893.0	0.468521082958	0.724234282291	AVVWPBAENSWJCB-CBPJZXOFSA-N	1.0	GUBGYTABKSRVRQ-QKKXKWKRSA-N	direct	637264713	2717.0	14.2757241304	0.01	0.937042165915	0.362117141146	2.01	0.0718440948099
49905116	637264713	5893.0	0.468521082958	0.724234282291	AVVWPBAENSWJCB-CBPJZXOFSA-N	1.0	GUBGYTABKSRVRQ-QKKXKWKRSA-N	direct	637264713	2927.0	14.2757241304	0.01	0.937042165915	0.362117141146	2.01	0.0718440948099
49905117	637264713	5893.0	0.468521082958	0.724234282291	AVVWPBAENSWJCB-CBPJZXOFSA-N	1.0	GUBGYTABKSRVRQ-QKKXKWKRSA-N	direct	637264713	3609.0	14.2757241304	0.01	0.937042165915	0.362117141146	2.01	0.0718440948099
49905118	637264713	5893.0	0.468521082958	0.724234282291	AVVWPBAENSWJCB-CBPJZXOFSA-N	1.0	GUBGYTABKSRVRQ-QKKXKWKRSA-N	direct	637264713	4206.0	14.2757241304	0.01	0.937042165915	0.362117141146	2.01	0.0718440948099
49905119	637264713	5893.0	0.468521082958	0.724234282291	AVVWPBAENSWJCB-CBPJZXOFSA-N	1.0	GUBGYTABKSRVRQ-QKKXKWKRSA-N	direct	637264713	4382.0	14.2757241304	0.01	0.937042165915	0.362117141146	2.01	0.0718440948099
49905120	637264713	5893.0	0.468521082958	0.724234282291	AVVWPBAENSWJCB-CBPJZXOFSA-N	1.0	GUBGYTABKSRVRQ-QKKXKWKRSA-N	direct	637264713	1463.0	14.1034737825	0.01	0.937042165915	0.362117141146	2.01	0.0718440948099
49905121	637264713	5893.0	0.468521082958	0.724234282291	AVVWPBAENSWJCB-CBPJZXOFSA-N	1.0	GUBGYTABKSRVRQ-QKKXKWKRSA-N	direct	637264713	4228.0	14.1034737825	0.01	0.937042165915	0.362117141146	2.01	0.0718440948099
49905122	637264713	5893.0	0.468521082958	0.724234282291	AVVWPBAENSWJCB-CBPJZXOFSA-N	1.0	GUBGYTABKSRVRQ-QKKXKWKRSA-N	direct	637264713	6024.0	14.1034737825	0.01	0.937042165915	0.362117141146	2.01	0.0718440948099
46343720	637266609	5350.0	0.886056647693	0.64026834909	AVVWPBAENSWJCB-CBPJZXOFSA-N	1.0	GUBGYTABKSRVRQ-LNCRCTFVSA-N	direct	637266609	3251.0	0.52287874528	0.01	1.04575749056	0.320134174545	2.01	0.0716027625643
46343715	637266609	5350.0	0.886056647693	0.639523212457	AVVWPBAENSWJCB-CBPJZXOFSA-N	1.0	GUBGYTABKSRVRQ-LNCRCTFVSA-N	direct	637266609	3251.0	0.52287874528	0.01	1.04575749056	0.319761606229	2.01	0.0715819208571
25976188	637266171	6199.0	0.619788758288	0.538603655976	AVVWPBAENSWJCB-CBPJZXOFSA-N	1.0	GUBGYTABKSRVRQ-CUHNMECISA-N	direct	637266171	5421.0	200.0	0.01	1.23957751658	0.269301827988	2.01	0.071551257527
47004468	637264620	6199.0	0.619788758288	0.538603655976	AVVWPBAENSWJCB-CBPJZXOFSA-N	1.0	GUBGYTABKSRVRQ-CUHNMECISA-N	direct	637264620	11683.0	92.8664610916	0.01	1.23957751658	0.269301827988	2.01	0.071551257527
47004469	637264620	6199.0	0.619788758288	0.538603655976	AVVWPBAENSWJCB-CBPJZXOFSA-N	1.0	GUBGYTABKSRVRQ-CUHNMECISA-N	direct	637264620	11971.0	91.440093375	0.01	1.23957751658	0.269301827988	2.01	0.071551257527
47016814	637269784	6073.0	0.769551078622	0.433535663423	AVVWPBAENSWJCB-CBPJZXOFSA-N	1.0	GUBGYTABKSRVRQ-OKIQBEFVSA-N	direct	637269784	15933.0	28.9625735021	0.01	1.53910215724	0.216767831711	2.01	0.0715409319165
47016815	637269784	6073.0	0.769551078622	0.433535663423	AVVWPBAENSWJCB-CBPJZXOFSA-N	1.0	GUBGYTABKSRVRQ-OKIQBEFVSA-N	direct	637269784	12790.0	24.8096683018	0.01	1.53910215724	0.216767831711	2.01	0.0715409319165
46053588	637264506	12378.0	0.769551078622	0.433535663423	AVVWPBAENSWJCB-CBPJZXOFSA-N	1.0	CZMRCDWAGMRECN-UGDNZRGBSA-N	direct	637264506	1892.0	16.1073489661	0.01	1.53910215724	0.216767831711	2.01	0.0715409319165
46053589	637264506	12378.0	0.769551078622	0.433535663423	AVVWPBAENSWJCB-CBPJZXOFSA-N	1.0	CZMRCDWAGMRECN-UGDNZRGBSA-N	direct	637264506	5951.0	14.2932822177	0.01	1.53910215724	0.216767831711	2.01	0.0715409319165
46897604	637266172	6199.0	0.677780705266	0.491978595348	AVVWPBAENSWJCB-CBPJZXOFSA-N	1.0	GUBGYTABKSRVRQ-CUHNMECISA-N	direct	637266172	2437.0	200.0	0.01	1.35556141053	0.245989297674	2.01	0.0715315894733
46946970	637270932	6199.0	0.677780705266	0.491978595348	AVVWPBAENSWJCB-CBPJZXOFSA-N	1.0	GUBGYTABKSRVRQ-CUHNMECISA-N	direct	637270932	2437.0	200.0	0.01	1.35556141053	0.245989297674	2.01	0.0715315894733
45833124	637266208	5704.0	0.537602002101	0.619291292244	AVVWPBAENSWJCB-CBPJZXOFSA-N	1.0	CZMRCDWAGMRECN-UGDNZRGBSA-N	direct	637266208	45.0	12.54515514	0.01	1.0752040042	0.309645646122	2.01	0.0715036128311
45833125	637266208	5704.0	0.537602002101	0.619291292244	AVVWPBAENSWJCB-CBPJZXOFSA-N	1.0	CZMRCDWAGMRECN-UGDNZRGBSA-N	direct	637266208	1164.0	12.54515514	0.01	1.0752040042	0.309645646122	2.01	0.0715036128311
45833126	637266208	5704.0	0.537602002101	0.619291292244	AVVWPBAENSWJCB-CBPJZXOFSA-N	1.0	CZMRCDWAGMRECN-UGDNZRGBSA-N	direct	637266208	1243.0	12.54515514	0.01	1.0752040042	0.309645646122	2.01	0.0715036128311
45833127	637266208	5704.0	0.537602002101	0.619291292244	AVVWPBAENSWJCB-CBPJZXOFSA-N	1.0	CZMRCDWAGMRECN-UGDNZRGBSA-N	direct	637266208	1544.0	12.54515514	0.01	1.0752040042	0.309645646122	2.01	0.0715036128311
45833128	637266208	5704.0	0.537602002101	0.619291292244	AVVWPBAENSWJCB-CBPJZXOFSA-N	1.0	CZMRCDWAGMRECN-UGDNZRGBSA-N	direct	637266208	2290.0	12.54515514	0.01	1.0752040042	0.309645646122	2.01	0.0715036128311
45833129	637266208	5704.0	0.537602002101	0.619291292244	AVVWPBAENSWJCB-CBPJZXOFSA-N	1.0	CZMRCDWAGMRECN-UGDNZRGBSA-N	direct	637266208	2409.0	12.54515514	0.01	1.0752040042	0.309645646122	2.01	0.0715036128311
45833130	637266208	5704.0	0.537602002101	0.619291292244	AVVWPBAENSWJCB-CBPJZXOFSA-N	1.0	CZMRCDWAGMRECN-UGDNZRGBSA-N	direct	637266208	2918.0	12.54515514	0.01	1.0752040042	0.309645646122	2.01	0.0715036128311
45833131	637266208	5704.0	0.537602002101	0.619291292244	AVVWPBAENSWJCB-CBPJZXOFSA-N	1.0	CZMRCDWAGMRECN-UGDNZRGBSA-N	direct	637266208	3087.0	12.54515514	0.01	1.0752040042	0.309645646122	2.01	0.0715036128311
45833132	637266208	5704.0	0.537602002101	0.619291292244	AVVWPBAENSWJCB-CBPJZXOFSA-N	1.0	CZMRCDWAGMRECN-UGDNZRGBSA-N	direct	637266208	3193.0	12.54515514	0.01	1.0752040042	0.309645646122	2.01	0.0715036128311
45833133	637266208	5704.0	0.537602002101	0.619291292244	AVVWPBAENSWJCB-CBPJZXOFSA-N	1.0	CZMRCDWAGMRECN-UGDNZRGBSA-N	direct	637266208	3582.0	12.54515514	0.01	1.0752040042	0.309645646122	2.01	0.0715036128311
45833134	637266208	5704.0	0.537602002101	0.619291292244	AVVWPBAENSWJCB-CBPJZXOFSA-N	1.0	CZMRCDWAGMRECN-UGDNZRGBSA-N	direct	637266208	3604.0	12.54515514	0.01	1.0752040042	0.309645646122	2.01	0.0715036128311
45833135	637266208	5704.0	0.537602002101	0.619291292244	AVVWPBAENSWJCB-CBPJZXOFSA-N	1.0	CZMRCDWAGMRECN-UGDNZRGBSA-N	direct	637266208	3770.0	12.54515514	0.01	1.0752040042	0.309645646122	2.01	0.0715036128311
45833136	637266208	5704.0	0.537602002101	0.619291292244	AVVWPBAENSWJCB-CBPJZXOFSA-N	1.0	CZMRCDWAGMRECN-UGDNZRGBSA-N	direct	637266208	3997.0	12.54515514	0.01	1.0752040042	0.309645646122	2.01	0.0715036128311
45833137	637266208	5704.0	0.537602002101	0.619291292244	AVVWPBAENSWJCB-CBPJZXOFSA-N	1.0	CZMRCDWAGMRECN-UGDNZRGBSA-N	direct	637266208	5087.0	12.54515514	0.01	1.0752040042	0.309645646122	2.01	0.0715036128311
45833138	637266208	5704.0	0.537602002101	0.619291292244	AVVWPBAENSWJCB-CBPJZXOFSA-N	1.0	CZMRCDWAGMRECN-UGDNZRGBSA-N	direct	637266208	6135.0	12.54515514	0.01	1.0752040042	0.309645646122	2.01	0.0715036128311
18473148	637271561	5639.0	0.45593195565	0.72887589664	AVVWPBAENSWJCB-CBPJZXOFSA-N	1.0	HDTRYLNUVZCQOY-LIZSDCNHSA-N	direct	637271561	2008.0	54.6968039426	0.01	0.911863911299	0.36443794832	2.01	0.0714706000408
50581904	637268009	5639.0	0.45593195565	0.72887589664	AVVWPBAENSWJCB-CBPJZXOFSA-N	1.0	HDTRYLNUVZCQOY-LIZSDCNHSA-N	direct	637268009	3564.0	9.68824613894	0.01	0.911863911299	0.36443794832	2.01	0.0714706000408
18473158	637271561	5639.0	0.45593195565	0.728580181374	AVVWPBAENSWJCB-CBPJZXOFSA-N	1.0	HDTRYLNUVZCQOY-LIZSDCNHSA-N	direct	637271561	2008.0	54.6968039426	0.01	0.911863911299	0.364290090687	2.01	0.0714633497792
50581907	637268009	5639.0	0.45593195565	0.728580181374	AVVWPBAENSWJCB-CBPJZXOFSA-N	1.0	HDTRYLNUVZCQOY-LIZSDCNHSA-N	direct	637268009	3564.0	9.68824613894	0.01	0.911863911299	0.364290090687	2.01	0.0714633497792
49904882	637264713	5893.0	0.468521082958	0.708905190254	AVVWPBAENSWJCB-CBPJZXOFSA-N	1.0	GUBGYTABKSRVRQ-QKKXKWKRSA-N	direct	637264713	12956.0	15.8446639625	0.01	0.937042165915	0.354452595127	2.01	0.0714608778062
49904883	637264713	5893.0	0.468521082958	0.708905190254	AVVWPBAENSWJCB-CBPJZXOFSA-N	1.0	GUBGYTABKSRVRQ-QKKXKWKRSA-N	direct	637264713	14946.0	15.8446639625	0.01	0.937042165915	0.354452595127	2.01	0.0714608778062
49904884	637264713	5893.0	0.468521082958	0.708905190254	AVVWPBAENSWJCB-CBPJZXOFSA-N	1.0	GUBGYTABKSRVRQ-QKKXKWKRSA-N	direct	637264713	12466.0	15.5142785735	0.01	0.937042165915	0.354452595127	2.01	0.0714608778062
49904885	637264713	5893.0	0.468521082958	0.708905190254	AVVWPBAENSWJCB-CBPJZXOFSA-N	1.0	GUBGYTABKSRVRQ-QKKXKWKRSA-N	direct	637264713	12613.0	15.5142785735	0.01	0.937042165915	0.354452595127	2.01	0.0714608778062
49904886	637264713	5893.0	0.468521082958	0.708905190254	AVVWPBAENSWJCB-CBPJZXOFSA-N	1.0	GUBGYTABKSRVRQ-QKKXKWKRSA-N	direct	637264713	889.0	14.2757241304	0.01	0.937042165915	0.354452595127	2.01	0.0714608778062
49904887	637264713	5893.0	0.468521082958	0.708905190254	AVVWPBAENSWJCB-CBPJZXOFSA-N	1.0	GUBGYTABKSRVRQ-QKKXKWKRSA-N	direct	637264713	2717.0	14.2757241304	0.01	0.937042165915	0.354452595127	2.01	0.0714608778062
49904888	637264713	5893.0	0.468521082958	0.708905190254	AVVWPBAENSWJCB-CBPJZXOFSA-N	1.0	GUBGYTABKSRVRQ-QKKXKWKRSA-N	direct	637264713	2927.0	14.2757241304	0.01	0.937042165915	0.354452595127	2.01	0.0714608778062
49904889	637264713	5893.0	0.468521082958	0.708905190254	AVVWPBAENSWJCB-CBPJZXOFSA-N	1.0	GUBGYTABKSRVRQ-QKKXKWKRSA-N	direct	637264713	3609.0	14.2757241304	0.01	0.937042165915	0.354452595127	2.01	0.0714608778062
49904890	637264713	5893.0	0.468521082958	0.708905190254	AVVWPBAENSWJCB-CBPJZXOFSA-N	1.0	GUBGYTABKSRVRQ-QKKXKWKRSA-N	direct	637264713	4206.0	14.2757241304	0.01	0.937042165915	0.354452595127	2.01	0.0714608778062
49904891	637264713	5893.0	0.468521082958	0.708905190254	AVVWPBAENSWJCB-CBPJZXOFSA-N	1.0	GUBGYTABKSRVRQ-QKKXKWKRSA-N	direct	637264713	4382.0	14.2757241304	0.01	0.937042165915	0.354452595127	2.01	0.0714608778062
49904892	637264713	5893.0	0.468521082958	0.708905190254	AVVWPBAENSWJCB-CBPJZXOFSA-N	1.0	GUBGYTABKSRVRQ-QKKXKWKRSA-N	direct	637264713	1463.0	14.1034737825	0.01	0.937042165915	0.354452595127	2.01	0.0714608778062
49904893	637264713	5893.0	0.468521082958	0.708905190254	AVVWPBAENSWJCB-CBPJZXOFSA-N	1.0	GUBGYTABKSRVRQ-QKKXKWKRSA-N	direct	637264713	4228.0	14.1034737825	0.01	0.937042165915	0.354452595127	2.01	0.0714608778062
49904894	637264713	5893.0	0.468521082958	0.708905190254	AVVWPBAENSWJCB-CBPJZXOFSA-N	1.0	GUBGYTABKSRVRQ-QKKXKWKRSA-N	direct	637264713	6024.0	14.1034737825	0.01	0.937042165915	0.354452595127	2.01	0.0714608778062
25976218	637266171	6199.0	0.619788758288	0.535353806308	AVVWPBAENSWJCB-CBPJZXOFSA-N	1.0	GUBGYTABKSRVRQ-CUHNMECISA-N	direct	637266171	5421.0	200.0	0.01	1.23957751658	0.267676903154	2.01	0.0714430801906
47004498	637264620	6199.0	0.619788758288	0.535353806308	AVVWPBAENSWJCB-CBPJZXOFSA-N	1.0	GUBGYTABKSRVRQ-CUHNMECISA-N	direct	637264620	11683.0	92.8664610916	0.01	1.23957751658	0.267676903154	2.01	0.0714430801906
47004499	637264620	6199.0	0.619788758288	0.535353806308	AVVWPBAENSWJCB-CBPJZXOFSA-N	1.0	GUBGYTABKSRVRQ-CUHNMECISA-N	direct	637264620	11971.0	91.440093375	0.01	1.23957751658	0.267676903154	2.01	0.0714430801906
46343721	637266609	5350.0	0.886056647693	0.634216010479	AVVWPBAENSWJCB-CBPJZXOFSA-N	1.0	GUBGYTABKSRVRQ-LNCRCTFVSA-N	direct	637266609	3251.0	0.52287874528	0.01	1.04575749056	0.31710800524	2.01	0.0714329474848
47016816	637269784	6073.0	0.769551078622	0.42910288646	AVVWPBAENSWJCB-CBPJZXOFSA-N	1.0	GUBGYTABKSRVRQ-OKIQBEFVSA-N	direct	637269784	15933.0	28.9625735021	0.01	1.53910215724	0.21455144323	2.01	0.0713573551849
47016817	637269784	6073.0	0.769551078622	0.42910288646	AVVWPBAENSWJCB-CBPJZXOFSA-N	1.0	GUBGYTABKSRVRQ-OKIQBEFVSA-N	direct	637269784	12790.0	24.8096683018	0.01	1.53910215724	0.21455144323	2.01	0.0713573551849
46053590	637264506	12378.0	0.769551078622	0.42910288646	AVVWPBAENSWJCB-CBPJZXOFSA-N	1.0	CZMRCDWAGMRECN-UGDNZRGBSA-N	direct	637264506	1892.0	16.1073489661	0.01	1.53910215724	0.21455144323	2.01	0.0713573551849
46053591	637264506	12378.0	0.769551078622	0.42910288646	AVVWPBAENSWJCB-CBPJZXOFSA-N	1.0	CZMRCDWAGMRECN-UGDNZRGBSA-N	direct	637264506	5951.0	14.2932822177	0.01	1.53910215724	0.21455144323	2.01	0.0713573551849
18473228	637271561	5639.0	0.45593195565	0.724234282291	AVVWPBAENSWJCB-CBPJZXOFSA-N	1.0	HDTRYLNUVZCQOY-LIZSDCNHSA-N	direct	637271561	2008.0	54.6968039426	0.01	0.911863911299	0.362117141146	2.01	0.0713565428551
50581928	637268009	5639.0	0.45593195565	0.724234282291	AVVWPBAENSWJCB-CBPJZXOFSA-N	1.0	HDTRYLNUVZCQOY-LIZSDCNHSA-N	direct	637268009	3564.0	9.68824613894	0.01	0.911863911299	0.362117141146	2.01	0.0713565428551
50091291	637264846	5893.0	0.886056647693	0.371603726542	AVVWPBAENSWJCB-CBPJZXOFSA-N	1.0	GUBGYTABKSRVRQ-QKKXKWKRSA-N	direct	637264846	13052.0	7.14508697769	0.01	1.77211329539	0.185801863271	2.01	0.0713057266922
50091292	637264846	5893.0	0.886056647693	0.371603726542	AVVWPBAENSWJCB-CBPJZXOFSA-N	1.0	GUBGYTABKSRVRQ-QKKXKWKRSA-N	direct	637264846	12578.0	6.23507701535	0.01	1.77211329539	0.185801863271	2.01	0.0713057266922
49904768	637264713	5893.0	0.468521082958	0.700226104424	AVVWPBAENSWJCB-CBPJZXOFSA-N	1.0	GUBGYTABKSRVRQ-QKKXKWKRSA-N	direct	637264713	12956.0	15.8446639625	0.01	0.937042165915	0.350113052212	2.01	0.0712411435311
49904769	637264713	5893.0	0.468521082958	0.700226104424	AVVWPBAENSWJCB-CBPJZXOFSA-N	1.0	GUBGYTABKSRVRQ-QKKXKWKRSA-N	direct	637264713	14946.0	15.8446639625	0.01	0.937042165915	0.350113052212	2.01	0.0712411435311
49904770	637264713	5893.0	0.468521082958	0.700226104424	AVVWPBAENSWJCB-CBPJZXOFSA-N	1.0	GUBGYTABKSRVRQ-QKKXKWKRSA-N	direct	637264713	12466.0	15.5142785735	0.01	0.937042165915	0.350113052212	2.01	0.0712411435311
49904771	637264713	5893.0	0.468521082958	0.700226104424	AVVWPBAENSWJCB-CBPJZXOFSA-N	1.0	GUBGYTABKSRVRQ-QKKXKWKRSA-N	direct	637264713	12613.0	15.5142785735	0.01	0.937042165915	0.350113052212	2.01	0.0712411435311
49904772	637264713	5893.0	0.468521082958	0.700226104424	AVVWPBAENSWJCB-CBPJZXOFSA-N	1.0	GUBGYTABKSRVRQ-QKKXKWKRSA-N	direct	637264713	889.0	14.2757241304	0.01	0.937042165915	0.350113052212	2.01	0.0712411435311
49904773	637264713	5893.0	0.468521082958	0.700226104424	AVVWPBAENSWJCB-CBPJZXOFSA-N	1.0	GUBGYTABKSRVRQ-QKKXKWKRSA-N	direct	637264713	2717.0	14.2757241304	0.01	0.937042165915	0.350113052212	2.01	0.0712411435311
49904774	637264713	5893.0	0.468521082958	0.700226104424	AVVWPBAENSWJCB-CBPJZXOFSA-N	1.0	GUBGYTABKSRVRQ-QKKXKWKRSA-N	direct	637264713	2927.0	14.2757241304	0.01	0.937042165915	0.350113052212	2.01	0.0712411435311
49904775	637264713	5893.0	0.468521082958	0.700226104424	AVVWPBAENSWJCB-CBPJZXOFSA-N	1.0	GUBGYTABKSRVRQ-QKKXKWKRSA-N	direct	637264713	3609.0	14.2757241304	0.01	0.937042165915	0.350113052212	2.01	0.0712411435311
49904776	637264713	5893.0	0.468521082958	0.700226104424	AVVWPBAENSWJCB-CBPJZXOFSA-N	1.0	GUBGYTABKSRVRQ-QKKXKWKRSA-N	direct	637264713	4206.0	14.2757241304	0.01	0.937042165915	0.350113052212	2.01	0.0712411435311
49904777	637264713	5893.0	0.468521082958	0.700226104424	AVVWPBAENSWJCB-CBPJZXOFSA-N	1.0	GUBGYTABKSRVRQ-QKKXKWKRSA-N	direct	637264713	4382.0	14.2757241304	0.01	0.937042165915	0.350113052212	2.01	0.0712411435311
49904778	637264713	5893.0	0.468521082958	0.700226104424	AVVWPBAENSWJCB-CBPJZXOFSA-N	1.0	GUBGYTABKSRVRQ-QKKXKWKRSA-N	direct	637264713	1463.0	14.1034737825	0.01	0.937042165915	0.350113052212	2.01	0.0712411435311
49904779	637264713	5893.0	0.468521082958	0.700226104424	AVVWPBAENSWJCB-CBPJZXOFSA-N	1.0	GUBGYTABKSRVRQ-QKKXKWKRSA-N	direct	637264713	4228.0	14.1034737825	0.01	0.937042165915	0.350113052212	2.01	0.0712411435311
49904780	637264713	5893.0	0.468521082958	0.700226104424	AVVWPBAENSWJCB-CBPJZXOFSA-N	1.0	GUBGYTABKSRVRQ-QKKXKWKRSA-N	direct	637264713	6024.0	14.1034737825	0.01	0.937042165915	0.350113052212	2.01	0.0712411435311
49904920	637264713	5893.0	0.468521082958	0.692336056709	AVVWPBAENSWJCB-CBPJZXOFSA-N	1.0	GUBGYTABKSRVRQ-QKKXKWKRSA-N	direct	637264713	12956.0	15.8446639625	0.01	0.937042165915	0.346168028355	2.01	0.0710396061783
49904921	637264713	5893.0	0.468521082958	0.692336056709	AVVWPBAENSWJCB-CBPJZXOFSA-N	1.0	GUBGYTABKSRVRQ-QKKXKWKRSA-N	direct	637264713	14946.0	15.8446639625	0.01	0.937042165915	0.346168028355	2.01	0.0710396061783
49904922	637264713	5893.0	0.468521082958	0.692336056709	AVVWPBAENSWJCB-CBPJZXOFSA-N	1.0	GUBGYTABKSRVRQ-QKKXKWKRSA-N	direct	637264713	12466.0	15.5142785735	0.01	0.937042165915	0.346168028355	2.01	0.0710396061783
49904923	637264713	5893.0	0.468521082958	0.692336056709	AVVWPBAENSWJCB-CBPJZXOFSA-N	1.0	GUBGYTABKSRVRQ-QKKXKWKRSA-N	direct	637264713	12613.0	15.5142785735	0.01	0.937042165915	0.346168028355	2.01	0.0710396061783
49904924	637264713	5893.0	0.468521082958	0.692336056709	AVVWPBAENSWJCB-CBPJZXOFSA-N	1.0	GUBGYTABKSRVRQ-QKKXKWKRSA-N	direct	637264713	889.0	14.2757241304	0.01	0.937042165915	0.346168028355	2.01	0.0710396061783
49904925	637264713	5893.0	0.468521082958	0.692336056709	AVVWPBAENSWJCB-CBPJZXOFSA-N	1.0	GUBGYTABKSRVRQ-QKKXKWKRSA-N	direct	637264713	2717.0	14.2757241304	0.01	0.937042165915	0.346168028355	2.01	0.0710396061783
49904926	637264713	5893.0	0.468521082958	0.692336056709	AVVWPBAENSWJCB-CBPJZXOFSA-N	1.0	GUBGYTABKSRVRQ-QKKXKWKRSA-N	direct	637264713	2927.0	14.2757241304	0.01	0.937042165915	0.346168028355	2.01	0.0710396061783
49904927	637264713	5893.0	0.468521082958	0.692336056709	AVVWPBAENSWJCB-CBPJZXOFSA-N	1.0	GUBGYTABKSRVRQ-QKKXKWKRSA-N	direct	637264713	3609.0	14.2757241304	0.01	0.937042165915	0.346168028355	2.01	0.0710396061783
49904928	637264713	5893.0	0.468521082958	0.692336056709	AVVWPBAENSWJCB-CBPJZXOFSA-N	1.0	GUBGYTABKSRVRQ-QKKXKWKRSA-N	direct	637264713	4206.0	14.2757241304	0.01	0.937042165915	0.346168028355	2.01	0.0710396061783
49904929	637264713	5893.0	0.468521082958	0.692336056709	AVVWPBAENSWJCB-CBPJZXOFSA-N	1.0	GUBGYTABKSRVRQ-QKKXKWKRSA-N	direct	637264713	4382.0	14.2757241304	0.01	0.937042165915	0.346168028355	2.01	0.0710396061783
49904930	637264713	5893.0	0.468521082958	0.692336056709	AVVWPBAENSWJCB-CBPJZXOFSA-N	1.0	GUBGYTABKSRVRQ-QKKXKWKRSA-N	direct	637264713	1463.0	14.1034737825	0.01	0.937042165915	0.346168028355	2.01	0.0710396061783
49904931	637264713	5893.0	0.468521082958	0.692336056709	AVVWPBAENSWJCB-CBPJZXOFSA-N	1.0	GUBGYTABKSRVRQ-QKKXKWKRSA-N	direct	637264713	4228.0	14.1034737825	0.01	0.937042165915	0.346168028355	2.01	0.0710396061783
49904932	637264713	5893.0	0.468521082958	0.692336056709	AVVWPBAENSWJCB-CBPJZXOFSA-N	1.0	GUBGYTABKSRVRQ-QKKXKWKRSA-N	direct	637264713	6024.0	14.1034737825	0.01	0.937042165915	0.346168028355	2.01	0.0710396061783
46343722	637266609	5350.0	0.886056647693	0.619291292244	AVVWPBAENSWJCB-CBPJZXOFSA-N	1.0	GUBGYTABKSRVRQ-LNCRCTFVSA-N	direct	637266609	3251.0	0.52287874528	0.01	1.04575749056	0.309645646122	2.01	0.0710089373538
18473168	637271561	5639.0	0.45593195565	0.708905190254	AVVWPBAENSWJCB-CBPJZXOFSA-N	1.0	HDTRYLNUVZCQOY-LIZSDCNHSA-N	direct	637271561	2008.0	54.6968039426	0.01	0.911863911299	0.354452595127	2.01	0.0709759264576
50581910	637268009	5639.0	0.45593195565	0.708905190254	AVVWPBAENSWJCB-CBPJZXOFSA-N	1.0	HDTRYLNUVZCQOY-LIZSDCNHSA-N	direct	637268009	3564.0	9.68824613894	0.01	0.911863911299	0.354452595127	2.01	0.0709759264576
49905072	637264713	5893.0	0.468521082958	0.688524786028	AVVWPBAENSWJCB-CBPJZXOFSA-N	1.0	GUBGYTABKSRVRQ-QKKXKWKRSA-N	direct	637264713	12956.0	15.8446639625	0.01	0.937042165915	0.344262393014	2.01	0.070941636452
49905073	637264713	5893.0	0.468521082958	0.688524786028	AVVWPBAENSWJCB-CBPJZXOFSA-N	1.0	GUBGYTABKSRVRQ-QKKXKWKRSA-N	direct	637264713	14946.0	15.8446639625	0.01	0.937042165915	0.344262393014	2.01	0.070941636452
49905074	637264713	5893.0	0.468521082958	0.688524786028	AVVWPBAENSWJCB-CBPJZXOFSA-N	1.0	GUBGYTABKSRVRQ-QKKXKWKRSA-N	direct	637264713	12466.0	15.5142785735	0.01	0.937042165915	0.344262393014	2.01	0.070941636452
49905075	637264713	5893.0	0.468521082958	0.688524786028	AVVWPBAENSWJCB-CBPJZXOFSA-N	1.0	GUBGYTABKSRVRQ-QKKXKWKRSA-N	direct	637264713	12613.0	15.5142785735	0.01	0.937042165915	0.344262393014	2.01	0.070941636452
49905076	637264713	5893.0	0.468521082958	0.688524786028	AVVWPBAENSWJCB-CBPJZXOFSA-N	1.0	GUBGYTABKSRVRQ-QKKXKWKRSA-N	direct	637264713	889.0	14.2757241304	0.01	0.937042165915	0.344262393014	2.01	0.070941636452
49905077	637264713	5893.0	0.468521082958	0.688524786028	AVVWPBAENSWJCB-CBPJZXOFSA-N	1.0	GUBGYTABKSRVRQ-QKKXKWKRSA-N	direct	637264713	2717.0	14.2757241304	0.01	0.937042165915	0.344262393014	2.01	0.070941636452
49905078	637264713	5893.0	0.468521082958	0.688524786028	AVVWPBAENSWJCB-CBPJZXOFSA-N	1.0	GUBGYTABKSRVRQ-QKKXKWKRSA-N	direct	637264713	2927.0	14.2757241304	0.01	0.937042165915	0.344262393014	2.01	0.070941636452
49905079	637264713	5893.0	0.468521082958	0.688524786028	AVVWPBAENSWJCB-CBPJZXOFSA-N	1.0	GUBGYTABKSRVRQ-QKKXKWKRSA-N	direct	637264713	3609.0	14.2757241304	0.01	0.937042165915	0.344262393014	2.01	0.070941636452
49905080	637264713	5893.0	0.468521082958	0.688524786028	AVVWPBAENSWJCB-CBPJZXOFSA-N	1.0	GUBGYTABKSRVRQ-QKKXKWKRSA-N	direct	637264713	4206.0	14.2757241304	0.01	0.937042165915	0.344262393014	2.01	0.070941636452
49905081	637264713	5893.0	0.468521082958	0.688524786028	AVVWPBAENSWJCB-CBPJZXOFSA-N	1.0	GUBGYTABKSRVRQ-QKKXKWKRSA-N	direct	637264713	4382.0	14.2757241304	0.01	0.937042165915	0.344262393014	2.01	0.070941636452
49905082	637264713	5893.0	0.468521082958	0.688524786028	AVVWPBAENSWJCB-CBPJZXOFSA-N	1.0	GUBGYTABKSRVRQ-QKKXKWKRSA-N	direct	637264713	1463.0	14.1034737825	0.01	0.937042165915	0.344262393014	2.01	0.070941636452
49905083	637264713	5893.0	0.468521082958	0.688524786028	AVVWPBAENSWJCB-CBPJZXOFSA-N	1.0	GUBGYTABKSRVRQ-QKKXKWKRSA-N	direct	637264713	4228.0	14.1034737825	0.01	0.937042165915	0.344262393014	2.01	0.070941636452
49905084	637264713	5893.0	0.468521082958	0.688524786028	AVVWPBAENSWJCB-CBPJZXOFSA-N	1.0	GUBGYTABKSRVRQ-QKKXKWKRSA-N	direct	637264713	6024.0	14.1034737825	0.01	0.937042165915	0.344262393014	2.01	0.070941636452
50068153	637267202	5893.0	1.43179827593	0.349459338101	AVVWPBAENSWJCB-CBPJZXOFSA-N	1.0	GUBGYTABKSRVRQ-QKKXKWKRSA-N	direct	637267202	4924.0	0.920818753952	0.01	1.8416375079	0.17472966905	2.01	0.0708976311196
18473138	637271561	5639.0	0.45593195565	0.700226104424	AVVWPBAENSWJCB-CBPJZXOFSA-N	1.0	HDTRYLNUVZCQOY-LIZSDCNHSA-N	direct	637271561	2008.0	54.6968039426	0.01	0.911863911299	0.350113052212	2.01	0.0707576833542
50581901	637268009	5639.0	0.45593195565	0.700226104424	AVVWPBAENSWJCB-CBPJZXOFSA-N	1.0	HDTRYLNUVZCQOY-LIZSDCNHSA-N	direct	637268009	3564.0	9.68824613894	0.01	0.911863911299	0.350113052212	2.01	0.0707576833542
45878475	637265703	5704.0	0.853871964322	0.371603726542	AVVWPBAENSWJCB-CBPJZXOFSA-N	1.0	CZMRCDWAGMRECN-UGDNZRGBSA-N	direct	637265703	4290.0	139.793174124	0.01	1.70774392864	0.185801863271	2.01	0.0706491964698
18473178	637271561	5639.0	0.45593195565	0.692336056709	AVVWPBAENSWJCB-CBPJZXOFSA-N	1.0	HDTRYLNUVZCQOY-LIZSDCNHSA-N	direct	637271561	2008.0	54.6968039426	0.01	0.911863911299	0.346168028355	2.01	0.0705575136842
50581913	637268009	5639.0	0.45593195565	0.692336056709	AVVWPBAENSWJCB-CBPJZXOFSA-N	1.0	HDTRYLNUVZCQOY-LIZSDCNHSA-N	direct	637268009	3564.0	9.68824613894	0.01	0.911863911299	0.346168028355	2.01	0.0705575136842
26762364	637270943	5893.0	0.585026652029	0.538603655976	AVVWPBAENSWJCB-CBPJZXOFSA-N	1.0	GUBGYTABKSRVRQ-QKKXKWKRSA-N	direct	637270943	391.0	2.22184874962	0.01	1.17005330406	0.269301827988	2.01	0.070526163593
26762365	637270943	5893.0	0.585026652029	0.538603655976	AVVWPBAENSWJCB-CBPJZXOFSA-N	1.0	GUBGYTABKSRVRQ-QKKXKWKRSA-N	direct	637270943	5254.0	2.22184874962	0.01	1.17005330406	0.269301827988	2.01	0.070526163593
26762366	637270943	5893.0	0.585026652029	0.538603655976	AVVWPBAENSWJCB-CBPJZXOFSA-N	1.0	GUBGYTABKSRVRQ-QKKXKWKRSA-N	direct	637270943	12527.0	2.22184874962	0.01	1.17005330406	0.269301827988	2.01	0.070526163593
50102263	637269046	5893.0	0.585026652029	0.538603655976	AVVWPBAENSWJCB-CBPJZXOFSA-N	1.0	GUBGYTABKSRVRQ-QKKXKWKRSA-N	direct	637269046	1397.0	27.1830961606	0.01	1.17005330406	0.269301827988	2.01	0.070526163593
50102264	637269046	5893.0	0.585026652029	0.538603655976	AVVWPBAENSWJCB-CBPJZXOFSA-N	1.0	GUBGYTABKSRVRQ-QKKXKWKRSA-N	direct	637269046	3901.0	27.1830961606	0.01	1.17005330406	0.269301827988	2.01	0.070526163593
49905148	637264713	5893.0	0.468521082958	0.670319812752	AVVWPBAENSWJCB-CBPJZXOFSA-N	1.0	GUBGYTABKSRVRQ-QKKXKWKRSA-N	direct	637264713	12956.0	15.8446639625	0.01	0.937042165915	0.335159906376	2.01	0.0704679798799
49905149	637264713	5893.0	0.468521082958	0.670319812752	AVVWPBAENSWJCB-CBPJZXOFSA-N	1.0	GUBGYTABKSRVRQ-QKKXKWKRSA-N	direct	637264713	14946.0	15.8446639625	0.01	0.937042165915	0.335159906376	2.01	0.0704679798799
49905150	637264713	5893.0	0.468521082958	0.670319812752	AVVWPBAENSWJCB-CBPJZXOFSA-N	1.0	GUBGYTABKSRVRQ-QKKXKWKRSA-N	direct	637264713	12466.0	15.5142785735	0.01	0.937042165915	0.335159906376	2.01	0.0704679798799
49905151	637264713	5893.0	0.468521082958	0.670319812752	AVVWPBAENSWJCB-CBPJZXOFSA-N	1.0	GUBGYTABKSRVRQ-QKKXKWKRSA-N	direct	637264713	12613.0	15.5142785735	0.01	0.937042165915	0.335159906376	2.01	0.0704679798799
49905152	637264713	5893.0	0.468521082958	0.670319812752	AVVWPBAENSWJCB-CBPJZXOFSA-N	1.0	GUBGYTABKSRVRQ-QKKXKWKRSA-N	direct	637264713	889.0	14.2757241304	0.01	0.937042165915	0.335159906376	2.01	0.0704679798799
49905153	637264713	5893.0	0.468521082958	0.670319812752	AVVWPBAENSWJCB-CBPJZXOFSA-N	1.0	GUBGYTABKSRVRQ-QKKXKWKRSA-N	direct	637264713	2717.0	14.2757241304	0.01	0.937042165915	0.335159906376	2.01	0.0704679798799
49905154	637264713	5893.0	0.468521082958	0.670319812752	AVVWPBAENSWJCB-CBPJZXOFSA-N	1.0	GUBGYTABKSRVRQ-QKKXKWKRSA-N	direct	637264713	2927.0	14.2757241304	0.01	0.937042165915	0.335159906376	2.01	0.0704679798799
49905155	637264713	5893.0	0.468521082958	0.670319812752	AVVWPBAENSWJCB-CBPJZXOFSA-N	1.0	GUBGYTABKSRVRQ-QKKXKWKRSA-N	direct	637264713	3609.0	14.2757241304	0.01	0.937042165915	0.335159906376	2.01	0.0704679798799
49905156	637264713	5893.0	0.468521082958	0.670319812752	AVVWPBAENSWJCB-CBPJZXOFSA-N	1.0	GUBGYTABKSRVRQ-QKKXKWKRSA-N	direct	637264713	4206.0	14.2757241304	0.01	0.937042165915	0.335159906376	2.01	0.0704679798799
49905157	637264713	5893.0	0.468521082958	0.670319812752	AVVWPBAENSWJCB-CBPJZXOFSA-N	1.0	GUBGYTABKSRVRQ-QKKXKWKRSA-N	direct	637264713	4382.0	14.2757241304	0.01	0.937042165915	0.335159906376	2.01	0.0704679798799
49905158	637264713	5893.0	0.468521082958	0.670319812752	AVVWPBAENSWJCB-CBPJZXOFSA-N	1.0	GUBGYTABKSRVRQ-QKKXKWKRSA-N	direct	637264713	1463.0	14.1034737825	0.01	0.937042165915	0.335159906376	2.01	0.0704679798799
49905159	637264713	5893.0	0.468521082958	0.670319812752	AVVWPBAENSWJCB-CBPJZXOFSA-N	1.0	GUBGYTABKSRVRQ-QKKXKWKRSA-N	direct	637264713	4228.0	14.1034737825	0.01	0.937042165915	0.335159906376	2.01	0.0704679798799
49905160	637264713	5893.0	0.468521082958	0.670319812752	AVVWPBAENSWJCB-CBPJZXOFSA-N	1.0	GUBGYTABKSRVRQ-QKKXKWKRSA-N	direct	637264713	6024.0	14.1034737825	0.01	0.937042165915	0.335159906376	2.01	0.0704679798799
18473218	637271561	5639.0	0.45593195565	0.688524786028	AVVWPBAENSWJCB-CBPJZXOFSA-N	1.0	HDTRYLNUVZCQOY-LIZSDCNHSA-N	direct	637271561	2008.0	54.6968039426	0.01	0.911863911299	0.344262393014	2.01	0.0704602088048
50581925	637268009	5639.0	0.45593195565	0.688524786028	AVVWPBAENSWJCB-CBPJZXOFSA-N	1.0	HDTRYLNUVZCQOY-LIZSDCNHSA-N	direct	637268009	3564.0	9.68824613894	0.01	0.911863911299	0.344262393014	2.01	0.0704602088048
26762454	637270943	5893.0	0.585026652029	0.535353806308	AVVWPBAENSWJCB-CBPJZXOFSA-N	1.0	GUBGYTABKSRVRQ-QKKXKWKRSA-N	direct	637270943	391.0	2.22184874962	0.01	1.17005330406	0.267676903154	2.01	0.0704195360816
26762455	637270943	5893.0	0.585026652029	0.535353806308	AVVWPBAENSWJCB-CBPJZXOFSA-N	1.0	GUBGYTABKSRVRQ-QKKXKWKRSA-N	direct	637270943	5254.0	2.22184874962	0.01	1.17005330406	0.267676903154	2.01	0.0704195360816
26762456	637270943	5893.0	0.585026652029	0.535353806308	AVVWPBAENSWJCB-CBPJZXOFSA-N	1.0	GUBGYTABKSRVRQ-QKKXKWKRSA-N	direct	637270943	12527.0	2.22184874962	0.01	1.17005330406	0.267676903154	2.01	0.0704195360816
50102323	637269046	5893.0	0.585026652029	0.535353806308	AVVWPBAENSWJCB-CBPJZXOFSA-N	1.0	GUBGYTABKSRVRQ-QKKXKWKRSA-N	direct	637269046	1397.0	27.1830961606	0.01	1.17005330406	0.267676903154	2.01	0.0704195360816
50102324	637269046	5893.0	0.585026652029	0.535353806308	AVVWPBAENSWJCB-CBPJZXOFSA-N	1.0	GUBGYTABKSRVRQ-QKKXKWKRSA-N	direct	637269046	3901.0	27.1830961606	0.01	1.17005330406	0.267676903154	2.01	0.0704195360816
49904958	637264713	5893.0	0.468521082958	0.667079876088	AVVWPBAENSWJCB-CBPJZXOFSA-N	1.0	GUBGYTABKSRVRQ-QKKXKWKRSA-N	direct	637264713	12956.0	15.8446639625	0.01	0.937042165915	0.333539938044	2.01	0.0703826747836
49904959	637264713	5893.0	0.468521082958	0.667079876088	AVVWPBAENSWJCB-CBPJZXOFSA-N	1.0	GUBGYTABKSRVRQ-QKKXKWKRSA-N	direct	637264713	14946.0	15.8446639625	0.01	0.937042165915	0.333539938044	2.01	0.0703826747836
49904960	637264713	5893.0	0.468521082958	0.667079876088	AVVWPBAENSWJCB-CBPJZXOFSA-N	1.0	GUBGYTABKSRVRQ-QKKXKWKRSA-N	direct	637264713	12466.0	15.5142785735	0.01	0.937042165915	0.333539938044	2.01	0.0703826747836
49904961	637264713	5893.0	0.468521082958	0.667079876088	AVVWPBAENSWJCB-CBPJZXOFSA-N	1.0	GUBGYTABKSRVRQ-QKKXKWKRSA-N	direct	637264713	12613.0	15.5142785735	0.01	0.937042165915	0.333539938044	2.01	0.0703826747836
49904962	637264713	5893.0	0.468521082958	0.667079876088	AVVWPBAENSWJCB-CBPJZXOFSA-N	1.0	GUBGYTABKSRVRQ-QKKXKWKRSA-N	direct	637264713	889.0	14.2757241304	0.01	0.937042165915	0.333539938044	2.01	0.0703826747836
49904963	637264713	5893.0	0.468521082958	0.667079876088	AVVWPBAENSWJCB-CBPJZXOFSA-N	1.0	GUBGYTABKSRVRQ-QKKXKWKRSA-N	direct	637264713	2717.0	14.2757241304	0.01	0.937042165915	0.333539938044	2.01	0.0703826747836
49904964	637264713	5893.0	0.468521082958	0.667079876088	AVVWPBAENSWJCB-CBPJZXOFSA-N	1.0	GUBGYTABKSRVRQ-QKKXKWKRSA-N	direct	637264713	2927.0	14.2757241304	0.01	0.937042165915	0.333539938044	2.01	0.0703826747836
49904965	637264713	5893.0	0.468521082958	0.667079876088	AVVWPBAENSWJCB-CBPJZXOFSA-N	1.0	GUBGYTABKSRVRQ-QKKXKWKRSA-N	direct	637264713	3609.0	14.2757241304	0.01	0.937042165915	0.333539938044	2.01	0.0703826747836
49904966	637264713	5893.0	0.468521082958	0.667079876088	AVVWPBAENSWJCB-CBPJZXOFSA-N	1.0	GUBGYTABKSRVRQ-QKKXKWKRSA-N	direct	637264713	4206.0	14.2757241304	0.01	0.937042165915	0.333539938044	2.01	0.0703826747836
49904967	637264713	5893.0	0.468521082958	0.667079876088	AVVWPBAENSWJCB-CBPJZXOFSA-N	1.0	GUBGYTABKSRVRQ-QKKXKWKRSA-N	direct	637264713	4382.0	14.2757241304	0.01	0.937042165915	0.333539938044	2.01	0.0703826747836
49904968	637264713	5893.0	0.468521082958	0.667079876088	AVVWPBAENSWJCB-CBPJZXOFSA-N	1.0	GUBGYTABKSRVRQ-QKKXKWKRSA-N	direct	637264713	1463.0	14.1034737825	0.01	0.937042165915	0.333539938044	2.01	0.0703826747836
49904969	637264713	5893.0	0.468521082958	0.667079876088	AVVWPBAENSWJCB-CBPJZXOFSA-N	1.0	GUBGYTABKSRVRQ-QKKXKWKRSA-N	direct	637264713	4228.0	14.1034737825	0.01	0.937042165915	0.333539938044	2.01	0.0703826747836
49904970	637264713	5893.0	0.468521082958	0.667079876088	AVVWPBAENSWJCB-CBPJZXOFSA-N	1.0	GUBGYTABKSRVRQ-QKKXKWKRSA-N	direct	637264713	6024.0	14.1034737825	0.01	0.937042165915	0.333539938044	2.01	0.0703826747836
50091294	637264846	5893.0	0.886056647693	0.349459338101	AVVWPBAENSWJCB-CBPJZXOFSA-N	1.0	GUBGYTABKSRVRQ-QKKXKWKRSA-N	direct	637264846	13052.0	7.14508697769	0.01	1.77211329539	0.17472966905	2.01	0.0702188249389
50091295	637264846	5893.0	0.886056647693	0.349459338101	AVVWPBAENSWJCB-CBPJZXOFSA-N	1.0	GUBGYTABKSRVRQ-QKKXKWKRSA-N	direct	637264846	12578.0	6.23507701535	0.01	1.77211329539	0.17472966905	2.01	0.0702188249389
50061039	637266084	5893.0	0.568636235841	0.538603655976	AVVWPBAENSWJCB-CBPJZXOFSA-N	1.0	GUBGYTABKSRVRQ-QKKXKWKRSA-N	direct	637266084	4693.0	200.0	0.01	1.13727247168	0.269301827988	2.01	0.0700269127349
25636831	637269414	6073.0	0.823908740944	0.371603726542	AVVWPBAENSWJCB-CBPJZXOFSA-N	1.0	GUBGYTABKSRVRQ-OKIQBEFVSA-N	direct	637269414	10.0	135.270025714	0.01	1.64781748189	0.185801863271	2.01	0.0700210817336
18473238	637271561	5639.0	0.45593195565	0.670319812752	AVVWPBAENSWJCB-CBPJZXOFSA-N	1.0	HDTRYLNUVZCQOY-LIZSDCNHSA-N	direct	637271561	2008.0	54.6968039426	0.01	0.911863911299	0.335159906376	2.01	0.0699897665844
50581931	637268009	5639.0	0.45593195565	0.670319812752	AVVWPBAENSWJCB-CBPJZXOFSA-N	1.0	HDTRYLNUVZCQOY-LIZSDCNHSA-N	direct	637268009	3564.0	9.68824613894	0.01	0.911863911299	0.335159906376	2.01	0.0699897665844
25976224	637266171	6199.0	0.619788758288	0.491978595348	AVVWPBAENSWJCB-CBPJZXOFSA-N	1.0	GUBGYTABKSRVRQ-CUHNMECISA-N	direct	637266171	5421.0	200.0	0.01	1.23957751658	0.245989297674	2.01	0.0699498034901
47004504	637264620	6199.0	0.619788758288	0.491978595348	AVVWPBAENSWJCB-CBPJZXOFSA-N	1.0	GUBGYTABKSRVRQ-CUHNMECISA-N	direct	637264620	11683.0	92.8664610916	0.01	1.23957751658	0.245989297674	2.01	0.0699498034901
47004505	637264620	6199.0	0.619788758288	0.491978595348	AVVWPBAENSWJCB-CBPJZXOFSA-N	1.0	GUBGYTABKSRVRQ-CUHNMECISA-N	direct	637264620	11971.0	91.440093375	0.01	1.23957751658	0.245989297674	2.01	0.0699498034901
50061099	637266084	5893.0	0.568636235841	0.535353806308	AVVWPBAENSWJCB-CBPJZXOFSA-N	1.0	GUBGYTABKSRVRQ-QKKXKWKRSA-N	direct	637266084	4693.0	200.0	0.01	1.13727247168	0.267676903154	2.01	0.0699210400339
18473188	637271561	5639.0	0.45593195565	0.667079876088	AVVWPBAENSWJCB-CBPJZXOFSA-N	1.0	HDTRYLNUVZCQOY-LIZSDCNHSA-N	direct	637271561	2008.0	54.6968039426	0.01	0.911863911299	0.333539938044	2.01	0.0699050403898
50581916	637268009	5639.0	0.45593195565	0.667079876088	AVVWPBAENSWJCB-CBPJZXOFSA-N	1.0	HDTRYLNUVZCQOY-LIZSDCNHSA-N	direct	637268009	3564.0	9.68824613894	0.01	0.911863911299	0.333539938044	2.01	0.0699050403898
49905186	637264713	5893.0	0.468521082958	0.64026834909	AVVWPBAENSWJCB-CBPJZXOFSA-N	1.0	GUBGYTABKSRVRQ-QKKXKWKRSA-N	direct	637264713	12956.0	15.8446639625	0.01	0.937042165915	0.320134174545	2.01	0.0696645467762
49905187	637264713	5893.0	0.468521082958	0.64026834909	AVVWPBAENSWJCB-CBPJZXOFSA-N	1.0	GUBGYTABKSRVRQ-QKKXKWKRSA-N	direct	637264713	14946.0	15.8446639625	0.01	0.937042165915	0.320134174545	2.01	0.0696645467762
49905188	637264713	5893.0	0.468521082958	0.64026834909	AVVWPBAENSWJCB-CBPJZXOFSA-N	1.0	GUBGYTABKSRVRQ-QKKXKWKRSA-N	direct	637264713	12466.0	15.5142785735	0.01	0.937042165915	0.320134174545	2.01	0.0696645467762
49905189	637264713	5893.0	0.468521082958	0.64026834909	AVVWPBAENSWJCB-CBPJZXOFSA-N	1.0	GUBGYTABKSRVRQ-QKKXKWKRSA-N	direct	637264713	12613.0	15.5142785735	0.01	0.937042165915	0.320134174545	2.01	0.0696645467762
49905190	637264713	5893.0	0.468521082958	0.64026834909	AVVWPBAENSWJCB-CBPJZXOFSA-N	1.0	GUBGYTABKSRVRQ-QKKXKWKRSA-N	direct	637264713	889.0	14.2757241304	0.01	0.937042165915	0.320134174545	2.01	0.0696645467762
49905191	637264713	5893.0	0.468521082958	0.64026834909	AVVWPBAENSWJCB-CBPJZXOFSA-N	1.0	GUBGYTABKSRVRQ-QKKXKWKRSA-N	direct	637264713	2717.0	14.2757241304	0.01	0.937042165915	0.320134174545	2.01	0.0696645467762
49905192	637264713	5893.0	0.468521082958	0.64026834909	AVVWPBAENSWJCB-CBPJZXOFSA-N	1.0	GUBGYTABKSRVRQ-QKKXKWKRSA-N	direct	637264713	2927.0	14.2757241304	0.01	0.937042165915	0.320134174545	2.01	0.0696645467762
49905193	637264713	5893.0	0.468521082958	0.64026834909	AVVWPBAENSWJCB-CBPJZXOFSA-N	1.0	GUBGYTABKSRVRQ-QKKXKWKRSA-N	direct	637264713	3609.0	14.2757241304	0.01	0.937042165915	0.320134174545	2.01	0.0696645467762
49905194	637264713	5893.0	0.468521082958	0.64026834909	AVVWPBAENSWJCB-CBPJZXOFSA-N	1.0	GUBGYTABKSRVRQ-QKKXKWKRSA-N	direct	637264713	4206.0	14.2757241304	0.01	0.937042165915	0.320134174545	2.01	0.0696645467762
49905195	637264713	5893.0	0.468521082958	0.64026834909	AVVWPBAENSWJCB-CBPJZXOFSA-N	1.0	GUBGYTABKSRVRQ-QKKXKWKRSA-N	direct	637264713	4382.0	14.2757241304	0.01	0.937042165915	0.320134174545	2.01	0.0696645467762
49905196	637264713	5893.0	0.468521082958	0.64026834909	AVVWPBAENSWJCB-CBPJZXOFSA-N	1.0	GUBGYTABKSRVRQ-QKKXKWKRSA-N	direct	637264713	1463.0	14.1034737825	0.01	0.937042165915	0.320134174545	2.01	0.0696645467762
49905197	637264713	5893.0	0.468521082958	0.64026834909	AVVWPBAENSWJCB-CBPJZXOFSA-N	1.0	GUBGYTABKSRVRQ-QKKXKWKRSA-N	direct	637264713	4228.0	14.1034737825	0.01	0.937042165915	0.320134174545	2.01	0.0696645467762
49905198	637264713	5893.0	0.468521082958	0.64026834909	AVVWPBAENSWJCB-CBPJZXOFSA-N	1.0	GUBGYTABKSRVRQ-QKKXKWKRSA-N	direct	637264713	6024.0	14.1034737825	0.01	0.937042165915	0.320134174545	2.01	0.0696645467762
49904996	637264713	5893.0	0.468521082958	0.639523212457	AVVWPBAENSWJCB-CBPJZXOFSA-N	1.0	GUBGYTABKSRVRQ-QKKXKWKRSA-N	direct	637264713	12956.0	15.8446639625	0.01	0.937042165915	0.319761606229	2.01	0.0696442692333
49904997	637264713	5893.0	0.468521082958	0.639523212457	AVVWPBAENSWJCB-CBPJZXOFSA-N	1.0	GUBGYTABKSRVRQ-QKKXKWKRSA-N	direct	637264713	14946.0	15.8446639625	0.01	0.937042165915	0.319761606229	2.01	0.0696442692333
49904998	637264713	5893.0	0.468521082958	0.639523212457	AVVWPBAENSWJCB-CBPJZXOFSA-N	1.0	GUBGYTABKSRVRQ-QKKXKWKRSA-N	direct	637264713	12466.0	15.5142785735	0.01	0.937042165915	0.319761606229	2.01	0.0696442692333
49904999	637264713	5893.0	0.468521082958	0.639523212457	AVVWPBAENSWJCB-CBPJZXOFSA-N	1.0	GUBGYTABKSRVRQ-QKKXKWKRSA-N	direct	637264713	12613.0	15.5142785735	0.01	0.937042165915	0.319761606229	2.01	0.0696442692333
49905000	637264713	5893.0	0.468521082958	0.639523212457	AVVWPBAENSWJCB-CBPJZXOFSA-N	1.0	GUBGYTABKSRVRQ-QKKXKWKRSA-N	direct	637264713	889.0	14.2757241304	0.01	0.937042165915	0.319761606229	2.01	0.0696442692333
49905001	637264713	5893.0	0.468521082958	0.639523212457	AVVWPBAENSWJCB-CBPJZXOFSA-N	1.0	GUBGYTABKSRVRQ-QKKXKWKRSA-N	direct	637264713	2717.0	14.2757241304	0.01	0.937042165915	0.319761606229	2.01	0.0696442692333
49905002	637264713	5893.0	0.468521082958	0.639523212457	AVVWPBAENSWJCB-CBPJZXOFSA-N	1.0	GUBGYTABKSRVRQ-QKKXKWKRSA-N	direct	637264713	2927.0	14.2757241304	0.01	0.937042165915	0.319761606229	2.01	0.0696442692333
49905003	637264713	5893.0	0.468521082958	0.639523212457	AVVWPBAENSWJCB-CBPJZXOFSA-N	1.0	GUBGYTABKSRVRQ-QKKXKWKRSA-N	direct	637264713	3609.0	14.2757241304	0.01	0.937042165915	0.319761606229	2.01	0.0696442692333
49905004	637264713	5893.0	0.468521082958	0.639523212457	AVVWPBAENSWJCB-CBPJZXOFSA-N	1.0	GUBGYTABKSRVRQ-QKKXKWKRSA-N	direct	637264713	4206.0	14.2757241304	0.01	0.937042165915	0.319761606229	2.01	0.0696442692333
49905005	637264713	5893.0	0.468521082958	0.639523212457	AVVWPBAENSWJCB-CBPJZXOFSA-N	1.0	GUBGYTABKSRVRQ-QKKXKWKRSA-N	direct	637264713	4382.0	14.2757241304	0.01	0.937042165915	0.319761606229	2.01	0.0696442692333
49905006	637264713	5893.0	0.468521082958	0.639523212457	AVVWPBAENSWJCB-CBPJZXOFSA-N	1.0	GUBGYTABKSRVRQ-QKKXKWKRSA-N	direct	637264713	1463.0	14.1034737825	0.01	0.937042165915	0.319761606229	2.01	0.0696442692333
49905007	637264713	5893.0	0.468521082958	0.639523212457	AVVWPBAENSWJCB-CBPJZXOFSA-N	1.0	GUBGYTABKSRVRQ-QKKXKWKRSA-N	direct	637264713	4228.0	14.1034737825	0.01	0.937042165915	0.319761606229	2.01	0.0696442692333
49905008	637264713	5893.0	0.468521082958	0.639523212457	AVVWPBAENSWJCB-CBPJZXOFSA-N	1.0	GUBGYTABKSRVRQ-QKKXKWKRSA-N	direct	637264713	6024.0	14.1034737825	0.01	0.937042165915	0.319761606229	2.01	0.0696442692333
45878478	637265703	5704.0	0.853871964322	0.349459338101	AVVWPBAENSWJCB-CBPJZXOFSA-N	1.0	CZMRCDWAGMRECN-UGDNZRGBSA-N	direct	637265703	4290.0	139.793174124	0.01	1.70774392864	0.17472966905	2.01	0.0695723021014
44359828	637264505	8022.0	0.552841968658	0.538603655976	AVVWPBAENSWJCB-CBPJZXOFSA-N	1.0	CZMRCDWAGMRECN-UGDNZRGBSA-N	direct	637264505	12995.0	4.91364016933	0.01	1.10568393732	0.269301827988	2.01	0.0695355026676
44359829	637264505	8022.0	0.552841968658	0.538603655976	AVVWPBAENSWJCB-CBPJZXOFSA-N	1.0	CZMRCDWAGMRECN-UGDNZRGBSA-N	direct	637264505	13554.0	4.91364016933	0.01	1.10568393732	0.269301827988	2.01	0.0695355026676
44359830	637264505	8022.0	0.552841968658	0.538603655976	AVVWPBAENSWJCB-CBPJZXOFSA-N	1.0	CZMRCDWAGMRECN-UGDNZRGBSA-N	direct	637264505	7130.0	4.91364016933	0.01	1.10568393732	0.269301827988	2.01	0.0695355026676
49905224	637264713	5893.0	0.468521082958	0.634216010479	AVVWPBAENSWJCB-CBPJZXOFSA-N	1.0	GUBGYTABKSRVRQ-QKKXKWKRSA-N	direct	637264713	12956.0	15.8446639625	0.01	0.937042165915	0.31710800524	2.01	0.0694993284225
49905225	637264713	5893.0	0.468521082958	0.634216010479	AVVWPBAENSWJCB-CBPJZXOFSA-N	1.0	GUBGYTABKSRVRQ-QKKXKWKRSA-N	direct	637264713	14946.0	15.8446639625	0.01	0.937042165915	0.31710800524	2.01	0.0694993284225
49905226	637264713	5893.0	0.468521082958	0.634216010479	AVVWPBAENSWJCB-CBPJZXOFSA-N	1.0	GUBGYTABKSRVRQ-QKKXKWKRSA-N	direct	637264713	12466.0	15.5142785735	0.01	0.937042165915	0.31710800524	2.01	0.0694993284225
49905227	637264713	5893.0	0.468521082958	0.634216010479	AVVWPBAENSWJCB-CBPJZXOFSA-N	1.0	GUBGYTABKSRVRQ-QKKXKWKRSA-N	direct	637264713	12613.0	15.5142785735	0.01	0.937042165915	0.31710800524	2.01	0.0694993284225
49905228	637264713	5893.0	0.468521082958	0.634216010479	AVVWPBAENSWJCB-CBPJZXOFSA-N	1.0	GUBGYTABKSRVRQ-QKKXKWKRSA-N	direct	637264713	889.0	14.2757241304	0.01	0.937042165915	0.31710800524	2.01	0.0694993284225
49905229	637264713	5893.0	0.468521082958	0.634216010479	AVVWPBAENSWJCB-CBPJZXOFSA-N	1.0	GUBGYTABKSRVRQ-QKKXKWKRSA-N	direct	637264713	2717.0	14.2757241304	0.01	0.937042165915	0.31710800524	2.01	0.0694993284225
49905230	637264713	5893.0	0.468521082958	0.634216010479	AVVWPBAENSWJCB-CBPJZXOFSA-N	1.0	GUBGYTABKSRVRQ-QKKXKWKRSA-N	direct	637264713	2927.0	14.2757241304	0.01	0.937042165915	0.31710800524	2.01	0.0694993284225
49905231	637264713	5893.0	0.468521082958	0.634216010479	AVVWPBAENSWJCB-CBPJZXOFSA-N	1.0	GUBGYTABKSRVRQ-QKKXKWKRSA-N	direct	637264713	3609.0	14.2757241304	0.01	0.937042165915	0.31710800524	2.01	0.0694993284225
49905232	637264713	5893.0	0.468521082958	0.634216010479	AVVWPBAENSWJCB-CBPJZXOFSA-N	1.0	GUBGYTABKSRVRQ-QKKXKWKRSA-N	direct	637264713	4206.0	14.2757241304	0.01	0.937042165915	0.31710800524	2.01	0.0694993284225
49905233	637264713	5893.0	0.468521082958	0.634216010479	AVVWPBAENSWJCB-CBPJZXOFSA-N	1.0	GUBGYTABKSRVRQ-QKKXKWKRSA-N	direct	637264713	4382.0	14.2757241304	0.01	0.937042165915	0.31710800524	2.01	0.0694993284225
49905234	637264713	5893.0	0.468521082958	0.634216010479	AVVWPBAENSWJCB-CBPJZXOFSA-N	1.0	GUBGYTABKSRVRQ-QKKXKWKRSA-N	direct	637264713	1463.0	14.1034737825	0.01	0.937042165915	0.31710800524	2.01	0.0694993284225
49905235	637264713	5893.0	0.468521082958	0.634216010479	AVVWPBAENSWJCB-CBPJZXOFSA-N	1.0	GUBGYTABKSRVRQ-QKKXKWKRSA-N	direct	637264713	4228.0	14.1034737825	0.01	0.937042165915	0.31710800524	2.01	0.0694993284225
49905236	637264713	5893.0	0.468521082958	0.634216010479	AVVWPBAENSWJCB-CBPJZXOFSA-N	1.0	GUBGYTABKSRVRQ-QKKXKWKRSA-N	direct	637264713	6024.0	14.1034737825	0.01	0.937042165915	0.31710800524	2.01	0.0694993284225
44360368	637264505	8022.0	0.552841968658	0.535353806308	AVVWPBAENSWJCB-CBPJZXOFSA-N	1.0	CZMRCDWAGMRECN-UGDNZRGBSA-N	direct	637264505	12995.0	4.91364016933	0.01	1.10568393732	0.267676903154	2.01	0.0694303729225
44360369	637264505	8022.0	0.552841968658	0.535353806308	AVVWPBAENSWJCB-CBPJZXOFSA-N	1.0	CZMRCDWAGMRECN-UGDNZRGBSA-N	direct	637264505	13554.0	4.91364016933	0.01	1.10568393732	0.267676903154	2.01	0.0694303729225
44360370	637264505	8022.0	0.552841968658	0.535353806308	AVVWPBAENSWJCB-CBPJZXOFSA-N	1.0	CZMRCDWAGMRECN-UGDNZRGBSA-N	direct	637264505	7130.0	4.91364016933	0.01	1.10568393732	0.267676903154	2.01	0.0694303729225
46897600	637266172	6199.0	0.677780705266	0.433535663423	AVVWPBAENSWJCB-CBPJZXOFSA-N	1.0	GUBGYTABKSRVRQ-CUHNMECISA-N	direct	637266172	2437.0	200.0	0.01	1.35556141053	0.216767831711	2.01	0.0693054728067
46946962	637270932	6199.0	0.677780705266	0.433535663423	AVVWPBAENSWJCB-CBPJZXOFSA-N	1.0	GUBGYTABKSRVRQ-CUHNMECISA-N	direct	637270932	2437.0	200.0	0.01	1.35556141053	0.216767831711	2.01	0.0693054728067
18473248	637271561	5639.0	0.45593195565	0.64026834909	AVVWPBAENSWJCB-CBPJZXOFSA-N	1.0	HDTRYLNUVZCQOY-LIZSDCNHSA-N	direct	637271561	2008.0	54.6968039426	0.01	0.911863911299	0.320134174545	2.01	0.0691917857783
50581934	637268009	5639.0	0.45593195565	0.64026834909	AVVWPBAENSWJCB-CBPJZXOFSA-N	1.0	HDTRYLNUVZCQOY-LIZSDCNHSA-N	direct	637268009	3564.0	9.68824613894	0.01	0.911863911299	0.320134174545	2.01	0.0691917857783
18473198	637271561	5639.0	0.45593195565	0.639523212457	AVVWPBAENSWJCB-CBPJZXOFSA-N	1.0	HDTRYLNUVZCQOY-LIZSDCNHSA-N	direct	637271561	2008.0	54.6968039426	0.01	0.911863911299	0.319761606229	2.01	0.0691716458439
50581919	637268009	5639.0	0.45593195565	0.639523212457	AVVWPBAENSWJCB-CBPJZXOFSA-N	1.0	HDTRYLNUVZCQOY-LIZSDCNHSA-N	direct	637268009	3564.0	9.68824613894	0.01	0.911863911299	0.319761606229	2.01	0.0691716458439
46897602	637266172	6199.0	0.677780705266	0.42910288646	AVVWPBAENSWJCB-CBPJZXOFSA-N	1.0	GUBGYTABKSRVRQ-CUHNMECISA-N	direct	637266172	2437.0	200.0	0.01	1.35556141053	0.21455144323	2.01	0.0691276323476
46946966	637270932	6199.0	0.677780705266	0.42910288646	AVVWPBAENSWJCB-CBPJZXOFSA-N	1.0	GUBGYTABKSRVRQ-CUHNMECISA-N	direct	637270932	2437.0	200.0	0.01	1.35556141053	0.21455144323	2.01	0.0691276323476
49905262	637264713	5893.0	0.468521082958	0.619291292244	AVVWPBAENSWJCB-CBPJZXOFSA-N	1.0	GUBGYTABKSRVRQ-QKKXKWKRSA-N	direct	637264713	12956.0	15.8446639625	0.01	0.937042165915	0.309645646122	2.01	0.0690867958254
49905263	637264713	5893.0	0.468521082958	0.619291292244	AVVWPBAENSWJCB-CBPJZXOFSA-N	1.0	GUBGYTABKSRVRQ-QKKXKWKRSA-N	direct	637264713	14946.0	15.8446639625	0.01	0.937042165915	0.309645646122	2.01	0.0690867958254
49905264	637264713	5893.0	0.468521082958	0.619291292244	AVVWPBAENSWJCB-CBPJZXOFSA-N	1.0	GUBGYTABKSRVRQ-QKKXKWKRSA-N	direct	637264713	12466.0	15.5142785735	0.01	0.937042165915	0.309645646122	2.01	0.0690867958254
49905265	637264713	5893.0	0.468521082958	0.619291292244	AVVWPBAENSWJCB-CBPJZXOFSA-N	1.0	GUBGYTABKSRVRQ-QKKXKWKRSA-N	direct	637264713	12613.0	15.5142785735	0.01	0.937042165915	0.309645646122	2.01	0.0690867958254
49905266	637264713	5893.0	0.468521082958	0.619291292244	AVVWPBAENSWJCB-CBPJZXOFSA-N	1.0	GUBGYTABKSRVRQ-QKKXKWKRSA-N	direct	637264713	889.0	14.2757241304	0.01	0.937042165915	0.309645646122	2.01	0.0690867958254
49905267	637264713	5893.0	0.468521082958	0.619291292244	AVVWPBAENSWJCB-CBPJZXOFSA-N	1.0	GUBGYTABKSRVRQ-QKKXKWKRSA-N	direct	637264713	2717.0	14.2757241304	0.01	0.937042165915	0.309645646122	2.01	0.0690867958254
49905268	637264713	5893.0	0.468521082958	0.619291292244	AVVWPBAENSWJCB-CBPJZXOFSA-N	1.0	GUBGYTABKSRVRQ-QKKXKWKRSA-N	direct	637264713	2927.0	14.2757241304	0.01	0.937042165915	0.309645646122	2.01	0.0690867958254
49905269	637264713	5893.0	0.468521082958	0.619291292244	AVVWPBAENSWJCB-CBPJZXOFSA-N	1.0	GUBGYTABKSRVRQ-QKKXKWKRSA-N	direct	637264713	3609.0	14.2757241304	0.01	0.937042165915	0.309645646122	2.01	0.0690867958254
49905270	637264713	5893.0	0.468521082958	0.619291292244	AVVWPBAENSWJCB-CBPJZXOFSA-N	1.0	GUBGYTABKSRVRQ-QKKXKWKRSA-N	direct	637264713	4206.0	14.2757241304	0.01	0.937042165915	0.309645646122	2.01	0.0690867958254
49905271	637264713	5893.0	0.468521082958	0.619291292244	AVVWPBAENSWJCB-CBPJZXOFSA-N	1.0	GUBGYTABKSRVRQ-QKKXKWKRSA-N	direct	637264713	4382.0	14.2757241304	0.01	0.937042165915	0.309645646122	2.01	0.0690867958254
49905272	637264713	5893.0	0.468521082958	0.619291292244	AVVWPBAENSWJCB-CBPJZXOFSA-N	1.0	GUBGYTABKSRVRQ-QKKXKWKRSA-N	direct	637264713	1463.0	14.1034737825	0.01	0.937042165915	0.309645646122	2.01	0.0690867958254
49905273	637264713	5893.0	0.468521082958	0.619291292244	AVVWPBAENSWJCB-CBPJZXOFSA-N	1.0	GUBGYTABKSRVRQ-QKKXKWKRSA-N	direct	637264713	4228.0	14.1034737825	0.01	0.937042165915	0.309645646122	2.01	0.0690867958254
49905274	637264713	5893.0	0.468521082958	0.619291292244	AVVWPBAENSWJCB-CBPJZXOFSA-N	1.0	GUBGYTABKSRVRQ-QKKXKWKRSA-N	direct	637264713	6024.0	14.1034737825	0.01	0.937042165915	0.309645646122	2.01	0.0690867958254
45832074	637266208	5704.0	0.537602002101	0.538603655976	AVVWPBAENSWJCB-CBPJZXOFSA-N	1.0	CZMRCDWAGMRECN-UGDNZRGBSA-N	direct	637266208	45.0	12.54515514	0.01	1.0752040042	0.269301827988	2.01	0.0690512534721
45832075	637266208	5704.0	0.537602002101	0.538603655976	AVVWPBAENSWJCB-CBPJZXOFSA-N	1.0	CZMRCDWAGMRECN-UGDNZRGBSA-N	direct	637266208	1164.0	12.54515514	0.01	1.0752040042	0.269301827988	2.01	0.0690512534721
45832076	637266208	5704.0	0.537602002101	0.538603655976	AVVWPBAENSWJCB-CBPJZXOFSA-N	1.0	CZMRCDWAGMRECN-UGDNZRGBSA-N	direct	637266208	1243.0	12.54515514	0.01	1.0752040042	0.269301827988	2.01	0.0690512534721
45832077	637266208	5704.0	0.537602002101	0.538603655976	AVVWPBAENSWJCB-CBPJZXOFSA-N	1.0	CZMRCDWAGMRECN-UGDNZRGBSA-N	direct	637266208	1544.0	12.54515514	0.01	1.0752040042	0.269301827988	2.01	0.0690512534721
45832078	637266208	5704.0	0.537602002101	0.538603655976	AVVWPBAENSWJCB-CBPJZXOFSA-N	1.0	CZMRCDWAGMRECN-UGDNZRGBSA-N	direct	637266208	2290.0	12.54515514	0.01	1.0752040042	0.269301827988	2.01	0.0690512534721
45832079	637266208	5704.0	0.537602002101	0.538603655976	AVVWPBAENSWJCB-CBPJZXOFSA-N	1.0	CZMRCDWAGMRECN-UGDNZRGBSA-N	direct	637266208	2409.0	12.54515514	0.01	1.0752040042	0.269301827988	2.01	0.0690512534721
45832080	637266208	5704.0	0.537602002101	0.538603655976	AVVWPBAENSWJCB-CBPJZXOFSA-N	1.0	CZMRCDWAGMRECN-UGDNZRGBSA-N	direct	637266208	2918.0	12.54515514	0.01	1.0752040042	0.269301827988	2.01	0.0690512534721
45832081	637266208	5704.0	0.537602002101	0.538603655976	AVVWPBAENSWJCB-CBPJZXOFSA-N	1.0	CZMRCDWAGMRECN-UGDNZRGBSA-N	direct	637266208	3087.0	12.54515514	0.01	1.0752040042	0.269301827988	2.01	0.0690512534721
45832082	637266208	5704.0	0.537602002101	0.538603655976	AVVWPBAENSWJCB-CBPJZXOFSA-N	1.0	CZMRCDWAGMRECN-UGDNZRGBSA-N	direct	637266208	3193.0	12.54515514	0.01	1.0752040042	0.269301827988	2.01	0.0690512534721
45832083	637266208	5704.0	0.537602002101	0.538603655976	AVVWPBAENSWJCB-CBPJZXOFSA-N	1.0	CZMRCDWAGMRECN-UGDNZRGBSA-N	direct	637266208	3582.0	12.54515514	0.01	1.0752040042	0.269301827988	2.01	0.0690512534721
45832084	637266208	5704.0	0.537602002101	0.538603655976	AVVWPBAENSWJCB-CBPJZXOFSA-N	1.0	CZMRCDWAGMRECN-UGDNZRGBSA-N	direct	637266208	3604.0	12.54515514	0.01	1.0752040042	0.269301827988	2.01	0.0690512534721
45832085	637266208	5704.0	0.537602002101	0.538603655976	AVVWPBAENSWJCB-CBPJZXOFSA-N	1.0	CZMRCDWAGMRECN-UGDNZRGBSA-N	direct	637266208	3770.0	12.54515514	0.01	1.0752040042	0.269301827988	2.01	0.0690512534721
45832086	637266208	5704.0	0.537602002101	0.538603655976	AVVWPBAENSWJCB-CBPJZXOFSA-N	1.0	CZMRCDWAGMRECN-UGDNZRGBSA-N	direct	637266208	3997.0	12.54515514	0.01	1.0752040042	0.269301827988	2.01	0.0690512534721
45832087	637266208	5704.0	0.537602002101	0.538603655976	AVVWPBAENSWJCB-CBPJZXOFSA-N	1.0	CZMRCDWAGMRECN-UGDNZRGBSA-N	direct	637266208	5087.0	12.54515514	0.01	1.0752040042	0.269301827988	2.01	0.0690512534721
45832088	637266208	5704.0	0.537602002101	0.538603655976	AVVWPBAENSWJCB-CBPJZXOFSA-N	1.0	CZMRCDWAGMRECN-UGDNZRGBSA-N	direct	637266208	6135.0	12.54515514	0.01	1.0752040042	0.269301827988	2.01	0.0690512534721
18473258	637271561	5639.0	0.45593195565	0.634216010479	AVVWPBAENSWJCB-CBPJZXOFSA-N	1.0	HDTRYLNUVZCQOY-LIZSDCNHSA-N	direct	637271561	2008.0	54.6968039426	0.01	0.911863911299	0.31710800524	2.01	0.0690276886375
50581937	637268009	5639.0	0.45593195565	0.634216010479	AVVWPBAENSWJCB-CBPJZXOFSA-N	1.0	HDTRYLNUVZCQOY-LIZSDCNHSA-N	direct	637268009	3564.0	9.68824613894	0.01	0.911863911299	0.31710800524	2.01	0.0690276886375
25636833	637269414	6073.0	0.823908740944	0.349459338101	AVVWPBAENSWJCB-CBPJZXOFSA-N	1.0	GUBGYTABKSRVRQ-OKIQBEFVSA-N	direct	637269414	10.0	135.270025714	0.01	1.64781748189	0.17472966905	2.01	0.0689537616173
26762472	637270943	5893.0	0.585026652029	0.491978595348	AVVWPBAENSWJCB-CBPJZXOFSA-N	1.0	GUBGYTABKSRVRQ-QKKXKWKRSA-N	direct	637270943	391.0	2.22184874962	0.01	1.17005330406	0.245989297674	2.01	0.0689476531196
26762473	637270943	5893.0	0.585026652029	0.491978595348	AVVWPBAENSWJCB-CBPJZXOFSA-N	1.0	GUBGYTABKSRVRQ-QKKXKWKRSA-N	direct	637270943	5254.0	2.22184874962	0.01	1.17005330406	0.245989297674	2.01	0.0689476531196
26762474	637270943	5893.0	0.585026652029	0.491978595348	AVVWPBAENSWJCB-CBPJZXOFSA-N	1.0	GUBGYTABKSRVRQ-QKKXKWKRSA-N	direct	637270943	12527.0	2.22184874962	0.01	1.17005330406	0.245989297674	2.01	0.0689476531196
50102335	637269046	5893.0	0.585026652029	0.491978595348	AVVWPBAENSWJCB-CBPJZXOFSA-N	1.0	GUBGYTABKSRVRQ-QKKXKWKRSA-N	direct	637269046	1397.0	27.1830961606	0.01	1.17005330406	0.245989297674	2.01	0.0689476531196
50102336	637269046	5893.0	0.585026652029	0.491978595348	AVVWPBAENSWJCB-CBPJZXOFSA-N	1.0	GUBGYTABKSRVRQ-QKKXKWKRSA-N	direct	637269046	3901.0	27.1830961606	0.01	1.17005330406	0.245989297674	2.01	0.0689476531196
45833199	637266208	5704.0	0.537602002101	0.535353806308	AVVWPBAENSWJCB-CBPJZXOFSA-N	1.0	CZMRCDWAGMRECN-UGDNZRGBSA-N	direct	637266208	45.0	12.54515514	0.01	1.0752040042	0.267676903154	2.01	0.0689468558565
45833200	637266208	5704.0	0.537602002101	0.535353806308	AVVWPBAENSWJCB-CBPJZXOFSA-N	1.0	CZMRCDWAGMRECN-UGDNZRGBSA-N	direct	637266208	1164.0	12.54515514	0.01	1.0752040042	0.267676903154	2.01	0.0689468558565
45833201	637266208	5704.0	0.537602002101	0.535353806308	AVVWPBAENSWJCB-CBPJZXOFSA-N	1.0	CZMRCDWAGMRECN-UGDNZRGBSA-N	direct	637266208	1243.0	12.54515514	0.01	1.0752040042	0.267676903154	2.01	0.0689468558565
45833202	637266208	5704.0	0.537602002101	0.535353806308	AVVWPBAENSWJCB-CBPJZXOFSA-N	1.0	CZMRCDWAGMRECN-UGDNZRGBSA-N	direct	637266208	1544.0	12.54515514	0.01	1.0752040042	0.267676903154	2.01	0.0689468558565
45833203	637266208	5704.0	0.537602002101	0.535353806308	AVVWPBAENSWJCB-CBPJZXOFSA-N	1.0	CZMRCDWAGMRECN-UGDNZRGBSA-N	direct	637266208	2290.0	12.54515514	0.01	1.0752040042	0.267676903154	2.01	0.0689468558565
45833204	637266208	5704.0	0.537602002101	0.535353806308	AVVWPBAENSWJCB-CBPJZXOFSA-N	1.0	CZMRCDWAGMRECN-UGDNZRGBSA-N	direct	637266208	2409.0	12.54515514	0.01	1.0752040042	0.267676903154	2.01	0.0689468558565
45833205	637266208	5704.0	0.537602002101	0.535353806308	AVVWPBAENSWJCB-CBPJZXOFSA-N	1.0	CZMRCDWAGMRECN-UGDNZRGBSA-N	direct	637266208	2918.0	12.54515514	0.01	1.0752040042	0.267676903154	2.01	0.0689468558565
45833206	637266208	5704.0	0.537602002101	0.535353806308	AVVWPBAENSWJCB-CBPJZXOFSA-N	1.0	CZMRCDWAGMRECN-UGDNZRGBSA-N	direct	637266208	3087.0	12.54515514	0.01	1.0752040042	0.267676903154	2.01	0.0689468558565
45833207	637266208	5704.0	0.537602002101	0.535353806308	AVVWPBAENSWJCB-CBPJZXOFSA-N	1.0	CZMRCDWAGMRECN-UGDNZRGBSA-N	direct	637266208	3193.0	12.54515514	0.01	1.0752040042	0.267676903154	2.01	0.0689468558565
45833208	637266208	5704.0	0.537602002101	0.535353806308	AVVWPBAENSWJCB-CBPJZXOFSA-N	1.0	CZMRCDWAGMRECN-UGDNZRGBSA-N	direct	637266208	3582.0	12.54515514	0.01	1.0752040042	0.267676903154	2.01	0.0689468558565
45833209	637266208	5704.0	0.537602002101	0.535353806308	AVVWPBAENSWJCB-CBPJZXOFSA-N	1.0	CZMRCDWAGMRECN-UGDNZRGBSA-N	direct	637266208	3604.0	12.54515514	0.01	1.0752040042	0.267676903154	2.01	0.0689468558565
45833210	637266208	5704.0	0.537602002101	0.535353806308	AVVWPBAENSWJCB-CBPJZXOFSA-N	1.0	CZMRCDWAGMRECN-UGDNZRGBSA-N	direct	637266208	3770.0	12.54515514	0.01	1.0752040042	0.267676903154	2.01	0.0689468558565
45833211	637266208	5704.0	0.537602002101	0.535353806308	AVVWPBAENSWJCB-CBPJZXOFSA-N	1.0	CZMRCDWAGMRECN-UGDNZRGBSA-N	direct	637266208	3997.0	12.54515514	0.01	1.0752040042	0.267676903154	2.01	0.0689468558565
45833212	637266208	5704.0	0.537602002101	0.535353806308	AVVWPBAENSWJCB-CBPJZXOFSA-N	1.0	CZMRCDWAGMRECN-UGDNZRGBSA-N	direct	637266208	5087.0	12.54515514	0.01	1.0752040042	0.267676903154	2.01	0.0689468558565
45833213	637266208	5704.0	0.537602002101	0.535353806308	AVVWPBAENSWJCB-CBPJZXOFSA-N	1.0	CZMRCDWAGMRECN-UGDNZRGBSA-N	direct	637266208	6135.0	12.54515514	0.01	1.0752040042	0.267676903154	2.01	0.0689468558565
47016820	637269784	6073.0	0.769551078622	0.371603726542	AVVWPBAENSWJCB-CBPJZXOFSA-N	1.0	GUBGYTABKSRVRQ-OKIQBEFVSA-N	direct	637269784	15933.0	28.9625735021	0.01	1.53910215724	0.185801863271	2.01	0.0688364398508
47016821	637269784	6073.0	0.769551078622	0.371603726542	AVVWPBAENSWJCB-CBPJZXOFSA-N	1.0	GUBGYTABKSRVRQ-OKIQBEFVSA-N	direct	637269784	12790.0	24.8096683018	0.01	1.53910215724	0.185801863271	2.01	0.0688364398508
46053594	637264506	12378.0	0.769551078622	0.371603726542	AVVWPBAENSWJCB-CBPJZXOFSA-N	1.0	CZMRCDWAGMRECN-UGDNZRGBSA-N	direct	637264506	1892.0	16.1073489661	0.01	1.53910215724	0.185801863271	2.01	0.0688364398508
46053595	637264506	12378.0	0.769551078622	0.371603726542	AVVWPBAENSWJCB-CBPJZXOFSA-N	1.0	CZMRCDWAGMRECN-UGDNZRGBSA-N	direct	637264506	5951.0	14.2932822177	0.01	1.53910215724	0.185801863271	2.01	0.0688364398508
18473268	637271561	5639.0	0.45593195565	0.619291292244	AVVWPBAENSWJCB-CBPJZXOFSA-N	1.0	HDTRYLNUVZCQOY-LIZSDCNHSA-N	direct	637271561	2008.0	54.6968039426	0.01	0.911863911299	0.309645646122	2.01	0.0686179555895
50581940	637268009	5639.0	0.45593195565	0.619291292244	AVVWPBAENSWJCB-CBPJZXOFSA-N	1.0	HDTRYLNUVZCQOY-LIZSDCNHSA-N	direct	637268009	3564.0	9.68824613894	0.01	0.911863911299	0.309645646122	2.01	0.0686179555895
46343708	637266609	5350.0	0.886056647693	0.538603655976	AVVWPBAENSWJCB-CBPJZXOFSA-N	1.0	GUBGYTABKSRVRQ-LNCRCTFVSA-N	direct	637266609	3251.0	0.52287874528	0.01	1.04575749056	0.269301827988	2.01	0.0685735438793
46343723	637266609	5350.0	0.886056647693	0.535353806308	AVVWPBAENSWJCB-CBPJZXOFSA-N	1.0	GUBGYTABKSRVRQ-LNCRCTFVSA-N	direct	637266609	3251.0	0.52287874528	0.01	1.04575749056	0.267676903154	2.01	0.0684698685061
50061111	637266084	5893.0	0.568636235841	0.491978595348	AVVWPBAENSWJCB-CBPJZXOFSA-N	1.0	GUBGYTABKSRVRQ-QKKXKWKRSA-N	direct	637266084	4693.0	200.0	0.01	1.13727247168	0.245989297674	2.01	0.0684595764509
46349013	637264366	751.0	1.38721614328	0.75598312199	AVVWPBAENSWJCB-CBPJZXOFSA-N	1.0	GUBGYTABKSRVRQ-PICCSMPSSA-N	direct	637264366	47.0	0.36653154442	0.01	0.733063088841	0.377991560995	2.01	0.0682959400402
46349014	637264366	751.0	1.38721614328	0.75598312199	AVVWPBAENSWJCB-CBPJZXOFSA-N	1.0	GUBGYTABKSRVRQ-PICCSMPSSA-N	direct	637264366	5923.0	0.36653154442	0.01	0.733063088841	0.377991560995	2.01	0.0682959400402
44360476	637264505	8022.0	0.552841968658	0.491978595348	AVVWPBAENSWJCB-CBPJZXOFSA-N	1.0	CZMRCDWAGMRECN-UGDNZRGBSA-N	direct	637264505	12995.0	4.91364016933	0.01	1.10568393732	0.245989297674	2.01	0.0679791650811
44360477	637264505	8022.0	0.552841968658	0.491978595348	AVVWPBAENSWJCB-CBPJZXOFSA-N	1.0	CZMRCDWAGMRECN-UGDNZRGBSA-N	direct	637264505	13554.0	4.91364016933	0.01	1.10568393732	0.245989297674	2.01	0.0679791650811
44360478	637264505	8022.0	0.552841968658	0.491978595348	AVVWPBAENSWJCB-CBPJZXOFSA-N	1.0	CZMRCDWAGMRECN-UGDNZRGBSA-N	direct	637264505	7130.0	4.91364016933	0.01	1.10568393732	0.245989297674	2.01	0.0679791650811
47016822	637269784	6073.0	0.769551078622	0.349459338101	AVVWPBAENSWJCB-CBPJZXOFSA-N	1.0	GUBGYTABKSRVRQ-OKIQBEFVSA-N	direct	637269784	15933.0	28.9625735021	0.01	1.53910215724	0.17472966905	2.01	0.0677871770407
47016823	637269784	6073.0	0.769551078622	0.349459338101	AVVWPBAENSWJCB-CBPJZXOFSA-N	1.0	GUBGYTABKSRVRQ-OKIQBEFVSA-N	direct	637269784	12790.0	24.8096683018	0.01	1.53910215724	0.17472966905	2.01	0.0677871770407
46053596	637264506	12378.0	0.769551078622	0.349459338101	AVVWPBAENSWJCB-CBPJZXOFSA-N	1.0	CZMRCDWAGMRECN-UGDNZRGBSA-N	direct	637264506	1892.0	16.1073489661	0.01	1.53910215724	0.17472966905	2.01	0.0677871770407
46053597	637264506	12378.0	0.769551078622	0.349459338101	AVVWPBAENSWJCB-CBPJZXOFSA-N	1.0	CZMRCDWAGMRECN-UGDNZRGBSA-N	direct	637264506	5951.0	14.2932822177	0.01	1.53910215724	0.17472966905	2.01	0.0677871770407
25976220	637266171	6199.0	0.619788758288	0.433535663423	AVVWPBAENSWJCB-CBPJZXOFSA-N	1.0	GUBGYTABKSRVRQ-CUHNMECISA-N	direct	637266171	5421.0	200.0	0.01	1.23957751658	0.216767831711	2.01	0.0677729131886
47004500	637264620	6199.0	0.619788758288	0.433535663423	AVVWPBAENSWJCB-CBPJZXOFSA-N	1.0	GUBGYTABKSRVRQ-CUHNMECISA-N	direct	637264620	11683.0	92.8664610916	0.01	1.23957751658	0.216767831711	2.01	0.0677729131886
47004501	637264620	6199.0	0.619788758288	0.433535663423	AVVWPBAENSWJCB-CBPJZXOFSA-N	1.0	GUBGYTABKSRVRQ-CUHNMECISA-N	direct	637264620	11971.0	91.440093375	0.01	1.23957751658	0.216767831711	2.01	0.0677729131886
46349001	637264366	751.0	1.38721614328	0.72887589664	AVVWPBAENSWJCB-CBPJZXOFSA-N	1.0	GUBGYTABKSRVRQ-PICCSMPSSA-N	direct	637264366	47.0	0.36653154442	0.01	0.733063088841	0.36443794832	2.01	0.0676753108702
46349002	637264366	751.0	1.38721614328	0.72887589664	AVVWPBAENSWJCB-CBPJZXOFSA-N	1.0	GUBGYTABKSRVRQ-PICCSMPSSA-N	direct	637264366	5923.0	0.36653154442	0.01	0.733063088841	0.36443794832	2.01	0.0676753108702
46349003	637264366	751.0	1.38721614328	0.728580181374	AVVWPBAENSWJCB-CBPJZXOFSA-N	1.0	GUBGYTABKSRVRQ-PICCSMPSSA-N	direct	637264366	47.0	0.36653154442	0.01	0.733063088841	0.364290090687	2.01	0.0676684456178
46349004	637264366	751.0	1.38721614328	0.728580181374	AVVWPBAENSWJCB-CBPJZXOFSA-N	1.0	GUBGYTABKSRVRQ-PICCSMPSSA-N	direct	637264366	5923.0	0.36653154442	0.01	0.733063088841	0.364290090687	2.01	0.0676684456178
25976222	637266171	6199.0	0.619788758288	0.42910288646	AVVWPBAENSWJCB-CBPJZXOFSA-N	1.0	GUBGYTABKSRVRQ-CUHNMECISA-N	direct	637266171	5421.0	200.0	0.01	1.23957751658	0.21455144323	2.01	0.0675990053353
47004502	637264620	6199.0	0.619788758288	0.42910288646	AVVWPBAENSWJCB-CBPJZXOFSA-N	1.0	GUBGYTABKSRVRQ-CUHNMECISA-N	direct	637264620	11683.0	92.8664610916	0.01	1.23957751658	0.21455144323	2.01	0.0675990053353
47004503	637264620	6199.0	0.619788758288	0.42910288646	AVVWPBAENSWJCB-CBPJZXOFSA-N	1.0	GUBGYTABKSRVRQ-CUHNMECISA-N	direct	637264620	11971.0	91.440093375	0.01	1.23957751658	0.21455144323	2.01	0.0675990053353
46349017	637264366	751.0	1.38721614328	0.724234282291	AVVWPBAENSWJCB-CBPJZXOFSA-N	1.0	GUBGYTABKSRVRQ-PICCSMPSSA-N	direct	637264366	47.0	0.36653154442	0.01	0.733063088841	0.362117141146	2.01	0.0675673104408
46349018	637264366	751.0	1.38721614328	0.724234282291	AVVWPBAENSWJCB-CBPJZXOFSA-N	1.0	GUBGYTABKSRVRQ-PICCSMPSSA-N	direct	637264366	5923.0	0.36653154442	0.01	0.733063088841	0.362117141146	2.01	0.0675673104408
45833424	637266208	5704.0	0.537602002101	0.491978595348	AVVWPBAENSWJCB-CBPJZXOFSA-N	1.0	CZMRCDWAGMRECN-UGDNZRGBSA-N	direct	637266208	45.0	12.54515514	0.01	1.0752040042	0.245989297674	2.01	0.067505754309
45833425	637266208	5704.0	0.537602002101	0.491978595348	AVVWPBAENSWJCB-CBPJZXOFSA-N	1.0	CZMRCDWAGMRECN-UGDNZRGBSA-N	direct	637266208	1164.0	12.54515514	0.01	1.0752040042	0.245989297674	2.01	0.067505754309
45833426	637266208	5704.0	0.537602002101	0.491978595348	AVVWPBAENSWJCB-CBPJZXOFSA-N	1.0	CZMRCDWAGMRECN-UGDNZRGBSA-N	direct	637266208	1243.0	12.54515514	0.01	1.0752040042	0.245989297674	2.01	0.067505754309
45833427	637266208	5704.0	0.537602002101	0.491978595348	AVVWPBAENSWJCB-CBPJZXOFSA-N	1.0	CZMRCDWAGMRECN-UGDNZRGBSA-N	direct	637266208	1544.0	12.54515514	0.01	1.0752040042	0.245989297674	2.01	0.067505754309
45833428	637266208	5704.0	0.537602002101	0.491978595348	AVVWPBAENSWJCB-CBPJZXOFSA-N	1.0	CZMRCDWAGMRECN-UGDNZRGBSA-N	direct	637266208	2290.0	12.54515514	0.01	1.0752040042	0.245989297674	2.01	0.067505754309
45833429	637266208	5704.0	0.537602002101	0.491978595348	AVVWPBAENSWJCB-CBPJZXOFSA-N	1.0	CZMRCDWAGMRECN-UGDNZRGBSA-N	direct	637266208	2409.0	12.54515514	0.01	1.0752040042	0.245989297674	2.01	0.067505754309
45833430	637266208	5704.0	0.537602002101	0.491978595348	AVVWPBAENSWJCB-CBPJZXOFSA-N	1.0	CZMRCDWAGMRECN-UGDNZRGBSA-N	direct	637266208	2918.0	12.54515514	0.01	1.0752040042	0.245989297674	2.01	0.067505754309
45833431	637266208	5704.0	0.537602002101	0.491978595348	AVVWPBAENSWJCB-CBPJZXOFSA-N	1.0	CZMRCDWAGMRECN-UGDNZRGBSA-N	direct	637266208	3087.0	12.54515514	0.01	1.0752040042	0.245989297674	2.01	0.067505754309
45833432	637266208	5704.0	0.537602002101	0.491978595348	AVVWPBAENSWJCB-CBPJZXOFSA-N	1.0	CZMRCDWAGMRECN-UGDNZRGBSA-N	direct	637266208	3193.0	12.54515514	0.01	1.0752040042	0.245989297674	2.01	0.067505754309
45833433	637266208	5704.0	0.537602002101	0.491978595348	AVVWPBAENSWJCB-CBPJZXOFSA-N	1.0	CZMRCDWAGMRECN-UGDNZRGBSA-N	direct	637266208	3582.0	12.54515514	0.01	1.0752040042	0.245989297674	2.01	0.067505754309
45833434	637266208	5704.0	0.537602002101	0.491978595348	AVVWPBAENSWJCB-CBPJZXOFSA-N	1.0	CZMRCDWAGMRECN-UGDNZRGBSA-N	direct	637266208	3604.0	12.54515514	0.01	1.0752040042	0.245989297674	2.01	0.067505754309
45833435	637266208	5704.0	0.537602002101	0.491978595348	AVVWPBAENSWJCB-CBPJZXOFSA-N	1.0	CZMRCDWAGMRECN-UGDNZRGBSA-N	direct	637266208	3770.0	12.54515514	0.01	1.0752040042	0.245989297674	2.01	0.067505754309
45833436	637266208	5704.0	0.537602002101	0.491978595348	AVVWPBAENSWJCB-CBPJZXOFSA-N	1.0	CZMRCDWAGMRECN-UGDNZRGBSA-N	direct	637266208	3997.0	12.54515514	0.01	1.0752040042	0.245989297674	2.01	0.067505754309
45833437	637266208	5704.0	0.537602002101	0.491978595348	AVVWPBAENSWJCB-CBPJZXOFSA-N	1.0	CZMRCDWAGMRECN-UGDNZRGBSA-N	direct	637266208	5087.0	12.54515514	0.01	1.0752040042	0.245989297674	2.01	0.067505754309
45833438	637266208	5704.0	0.537602002101	0.491978595348	AVVWPBAENSWJCB-CBPJZXOFSA-N	1.0	CZMRCDWAGMRECN-UGDNZRGBSA-N	direct	637266208	6135.0	12.54515514	0.01	1.0752040042	0.245989297674	2.01	0.067505754309
46349005	637264366	751.0	1.38721614328	0.708905190254	AVVWPBAENSWJCB-CBPJZXOFSA-N	1.0	GUBGYTABKSRVRQ-PICCSMPSSA-N	direct	637264366	47.0	0.36653154442	0.01	0.733063088841	0.354452595127	2.01	0.0672069058407
46349006	637264366	751.0	1.38721614328	0.708905190254	AVVWPBAENSWJCB-CBPJZXOFSA-N	1.0	GUBGYTABKSRVRQ-PICCSMPSSA-N	direct	637264366	5923.0	0.36653154442	0.01	0.733063088841	0.354452595127	2.01	0.0672069058407
46343726	637266609	5350.0	0.886056647693	0.491978595348	AVVWPBAENSWJCB-CBPJZXOFSA-N	1.0	GUBGYTABKSRVRQ-LNCRCTFVSA-N	direct	637266609	3251.0	0.52287874528	0.01	1.04575749056	0.245989297674	2.01	0.0670387367709
46348999	637264366	751.0	1.38721614328	0.700226104424	AVVWPBAENSWJCB-CBPJZXOFSA-N	1.0	GUBGYTABKSRVRQ-PICCSMPSSA-N	direct	637264366	47.0	0.36653154442	0.01	0.733063088841	0.350113052212	2.01	0.0670002520577
46349000	637264366	751.0	1.38721614328	0.700226104424	AVVWPBAENSWJCB-CBPJZXOFSA-N	1.0	GUBGYTABKSRVRQ-PICCSMPSSA-N	direct	637264366	5923.0	0.36653154442	0.01	0.733063088841	0.350113052212	2.01	0.0670002520577
46349007	637264366	751.0	1.38721614328	0.692336056709	AVVWPBAENSWJCB-CBPJZXOFSA-N	1.0	GUBGYTABKSRVRQ-PICCSMPSSA-N	direct	637264366	47.0	0.36653154442	0.01	0.733063088841	0.346168028355	2.01	0.0668107119582
46349008	637264366	751.0	1.38721614328	0.692336056709	AVVWPBAENSWJCB-CBPJZXOFSA-N	1.0	GUBGYTABKSRVRQ-PICCSMPSSA-N	direct	637264366	5923.0	0.36653154442	0.01	0.733063088841	0.346168028355	2.01	0.0668107119582
26762460	637270943	5893.0	0.585026652029	0.433535663423	AVVWPBAENSWJCB-CBPJZXOFSA-N	1.0	GUBGYTABKSRVRQ-QKKXKWKRSA-N	direct	637270943	391.0	2.22184874962	0.01	1.17005330406	0.216767831711	2.01	0.0668019504886
26762461	637270943	5893.0	0.585026652029	0.433535663423	AVVWPBAENSWJCB-CBPJZXOFSA-N	1.0	GUBGYTABKSRVRQ-QKKXKWKRSA-N	direct	637270943	5254.0	2.22184874962	0.01	1.17005330406	0.216767831711	2.01	0.0668019504886
26762462	637270943	5893.0	0.585026652029	0.433535663423	AVVWPBAENSWJCB-CBPJZXOFSA-N	1.0	GUBGYTABKSRVRQ-QKKXKWKRSA-N	direct	637270943	12527.0	2.22184874962	0.01	1.17005330406	0.216767831711	2.01	0.0668019504886
50102327	637269046	5893.0	0.585026652029	0.433535663423	AVVWPBAENSWJCB-CBPJZXOFSA-N	1.0	GUBGYTABKSRVRQ-QKKXKWKRSA-N	direct	637269046	1397.0	27.1830961606	0.01	1.17005330406	0.216767831711	2.01	0.0668019504886
50102328	637269046	5893.0	0.585026652029	0.433535663423	AVVWPBAENSWJCB-CBPJZXOFSA-N	1.0	GUBGYTABKSRVRQ-QKKXKWKRSA-N	direct	637269046	3901.0	27.1830961606	0.01	1.17005330406	0.216767831711	2.01	0.0668019504886
46349015	637264366	751.0	1.38721614328	0.688524786028	AVVWPBAENSWJCB-CBPJZXOFSA-N	1.0	GUBGYTABKSRVRQ-PICCSMPSSA-N	direct	637264366	47.0	0.36653154442	0.01	0.733063088841	0.344262393014	2.01	0.0667185742407
46349016	637264366	751.0	1.38721614328	0.688524786028	AVVWPBAENSWJCB-CBPJZXOFSA-N	1.0	GUBGYTABKSRVRQ-PICCSMPSSA-N	direct	637264366	5923.0	0.36653154442	0.01	0.733063088841	0.344262393014	2.01	0.0667185742407
49904730	637264713	5893.0	0.468521082958	0.538603655976	AVVWPBAENSWJCB-CBPJZXOFSA-N	1.0	GUBGYTABKSRVRQ-QKKXKWKRSA-N	direct	637264713	12956.0	15.8446639625	0.01	0.937042165915	0.269301827988	2.01	0.0667173260375
49904731	637264713	5893.0	0.468521082958	0.538603655976	AVVWPBAENSWJCB-CBPJZXOFSA-N	1.0	GUBGYTABKSRVRQ-QKKXKWKRSA-N	direct	637264713	14946.0	15.8446639625	0.01	0.937042165915	0.269301827988	2.01	0.0667173260375
49904732	637264713	5893.0	0.468521082958	0.538603655976	AVVWPBAENSWJCB-CBPJZXOFSA-N	1.0	GUBGYTABKSRVRQ-QKKXKWKRSA-N	direct	637264713	12466.0	15.5142785735	0.01	0.937042165915	0.269301827988	2.01	0.0667173260375
49904733	637264713	5893.0	0.468521082958	0.538603655976	AVVWPBAENSWJCB-CBPJZXOFSA-N	1.0	GUBGYTABKSRVRQ-QKKXKWKRSA-N	direct	637264713	12613.0	15.5142785735	0.01	0.937042165915	0.269301827988	2.01	0.0667173260375
49904734	637264713	5893.0	0.468521082958	0.538603655976	AVVWPBAENSWJCB-CBPJZXOFSA-N	1.0	GUBGYTABKSRVRQ-QKKXKWKRSA-N	direct	637264713	889.0	14.2757241304	0.01	0.937042165915	0.269301827988	2.01	0.0667173260375
49904735	637264713	5893.0	0.468521082958	0.538603655976	AVVWPBAENSWJCB-CBPJZXOFSA-N	1.0	GUBGYTABKSRVRQ-QKKXKWKRSA-N	direct	637264713	2717.0	14.2757241304	0.01	0.937042165915	0.269301827988	2.01	0.0667173260375
49904736	637264713	5893.0	0.468521082958	0.538603655976	AVVWPBAENSWJCB-CBPJZXOFSA-N	1.0	GUBGYTABKSRVRQ-QKKXKWKRSA-N	direct	637264713	2927.0	14.2757241304	0.01	0.937042165915	0.269301827988	2.01	0.0667173260375
49904737	637264713	5893.0	0.468521082958	0.538603655976	AVVWPBAENSWJCB-CBPJZXOFSA-N	1.0	GUBGYTABKSRVRQ-QKKXKWKRSA-N	direct	637264713	3609.0	14.2757241304	0.01	0.937042165915	0.269301827988	2.01	0.0667173260375
49904738	637264713	5893.0	0.468521082958	0.538603655976	AVVWPBAENSWJCB-CBPJZXOFSA-N	1.0	GUBGYTABKSRVRQ-QKKXKWKRSA-N	direct	637264713	4206.0	14.2757241304	0.01	0.937042165915	0.269301827988	2.01	0.0667173260375
49904739	637264713	5893.0	0.468521082958	0.538603655976	AVVWPBAENSWJCB-CBPJZXOFSA-N	1.0	GUBGYTABKSRVRQ-QKKXKWKRSA-N	direct	637264713	4382.0	14.2757241304	0.01	0.937042165915	0.269301827988	2.01	0.0667173260375
49904740	637264713	5893.0	0.468521082958	0.538603655976	AVVWPBAENSWJCB-CBPJZXOFSA-N	1.0	GUBGYTABKSRVRQ-QKKXKWKRSA-N	direct	637264713	1463.0	14.1034737825	0.01	0.937042165915	0.269301827988	2.01	0.0667173260375
49904741	637264713	5893.0	0.468521082958	0.538603655976	AVVWPBAENSWJCB-CBPJZXOFSA-N	1.0	GUBGYTABKSRVRQ-QKKXKWKRSA-N	direct	637264713	4228.0	14.1034737825	0.01	0.937042165915	0.269301827988	2.01	0.0667173260375
49904742	637264713	5893.0	0.468521082958	0.538603655976	AVVWPBAENSWJCB-CBPJZXOFSA-N	1.0	GUBGYTABKSRVRQ-QKKXKWKRSA-N	direct	637264713	6024.0	14.1034737825	0.01	0.937042165915	0.269301827988	2.01	0.0667173260375
46897606	637266172	6199.0	0.677780705266	0.371603726542	AVVWPBAENSWJCB-CBPJZXOFSA-N	1.0	GUBGYTABKSRVRQ-CUHNMECISA-N	direct	637266172	2437.0	200.0	0.01	1.35556141053	0.185801863271	2.01	0.066685488746
46946974	637270932	6199.0	0.677780705266	0.371603726542	AVVWPBAENSWJCB-CBPJZXOFSA-N	1.0	GUBGYTABKSRVRQ-CUHNMECISA-N	direct	637270932	2437.0	200.0	0.01	1.35556141053	0.185801863271	2.01	0.066685488746
26762466	637270943	5893.0	0.585026652029	0.42910288646	AVVWPBAENSWJCB-CBPJZXOFSA-N	1.0	GUBGYTABKSRVRQ-QKKXKWKRSA-N	direct	637270943	391.0	2.22184874962	0.01	1.17005330406	0.21455144323	2.01	0.0666305341622
26762467	637270943	5893.0	0.585026652029	0.42910288646	AVVWPBAENSWJCB-CBPJZXOFSA-N	1.0	GUBGYTABKSRVRQ-QKKXKWKRSA-N	direct	637270943	5254.0	2.22184874962	0.01	1.17005330406	0.21455144323	2.01	0.0666305341622
26762468	637270943	5893.0	0.585026652029	0.42910288646	AVVWPBAENSWJCB-CBPJZXOFSA-N	1.0	GUBGYTABKSRVRQ-QKKXKWKRSA-N	direct	637270943	12527.0	2.22184874962	0.01	1.17005330406	0.21455144323	2.01	0.0666305341622
50102331	637269046	5893.0	0.585026652029	0.42910288646	AVVWPBAENSWJCB-CBPJZXOFSA-N	1.0	GUBGYTABKSRVRQ-QKKXKWKRSA-N	direct	637269046	1397.0	27.1830961606	0.01	1.17005330406	0.21455144323	2.01	0.0666305341622
50102332	637269046	5893.0	0.585026652029	0.42910288646	AVVWPBAENSWJCB-CBPJZXOFSA-N	1.0	GUBGYTABKSRVRQ-QKKXKWKRSA-N	direct	637269046	3901.0	27.1830961606	0.01	1.17005330406	0.21455144323	2.01	0.0666305341622
49905300	637264713	5893.0	0.468521082958	0.535353806308	AVVWPBAENSWJCB-CBPJZXOFSA-N	1.0	GUBGYTABKSRVRQ-QKKXKWKRSA-N	direct	637264713	12956.0	15.8446639625	0.01	0.937042165915	0.267676903154	2.01	0.0666164570539
49905301	637264713	5893.0	0.468521082958	0.535353806308	AVVWPBAENSWJCB-CBPJZXOFSA-N	1.0	GUBGYTABKSRVRQ-QKKXKWKRSA-N	direct	637264713	14946.0	15.8446639625	0.01	0.937042165915	0.267676903154	2.01	0.0666164570539
49905302	637264713	5893.0	0.468521082958	0.535353806308	AVVWPBAENSWJCB-CBPJZXOFSA-N	1.0	GUBGYTABKSRVRQ-QKKXKWKRSA-N	direct	637264713	12466.0	15.5142785735	0.01	0.937042165915	0.267676903154	2.01	0.0666164570539
49905303	637264713	5893.0	0.468521082958	0.535353806308	AVVWPBAENSWJCB-CBPJZXOFSA-N	1.0	GUBGYTABKSRVRQ-QKKXKWKRSA-N	direct	637264713	12613.0	15.5142785735	0.01	0.937042165915	0.267676903154	2.01	0.0666164570539
49905304	637264713	5893.0	0.468521082958	0.535353806308	AVVWPBAENSWJCB-CBPJZXOFSA-N	1.0	GUBGYTABKSRVRQ-QKKXKWKRSA-N	direct	637264713	889.0	14.2757241304	0.01	0.937042165915	0.267676903154	2.01	0.0666164570539
49905305	637264713	5893.0	0.468521082958	0.535353806308	AVVWPBAENSWJCB-CBPJZXOFSA-N	1.0	GUBGYTABKSRVRQ-QKKXKWKRSA-N	direct	637264713	2717.0	14.2757241304	0.01	0.937042165915	0.267676903154	2.01	0.0666164570539
49905306	637264713	5893.0	0.468521082958	0.535353806308	AVVWPBAENSWJCB-CBPJZXOFSA-N	1.0	GUBGYTABKSRVRQ-QKKXKWKRSA-N	direct	637264713	2927.0	14.2757241304	0.01	0.937042165915	0.267676903154	2.01	0.0666164570539
49905307	637264713	5893.0	0.468521082958	0.535353806308	AVVWPBAENSWJCB-CBPJZXOFSA-N	1.0	GUBGYTABKSRVRQ-QKKXKWKRSA-N	direct	637264713	3609.0	14.2757241304	0.01	0.937042165915	0.267676903154	2.01	0.0666164570539
49905308	637264713	5893.0	0.468521082958	0.535353806308	AVVWPBAENSWJCB-CBPJZXOFSA-N	1.0	GUBGYTABKSRVRQ-QKKXKWKRSA-N	direct	637264713	4206.0	14.2757241304	0.01	0.937042165915	0.267676903154	2.01	0.0666164570539
49905309	637264713	5893.0	0.468521082958	0.535353806308	AVVWPBAENSWJCB-CBPJZXOFSA-N	1.0	GUBGYTABKSRVRQ-QKKXKWKRSA-N	direct	637264713	4382.0	14.2757241304	0.01	0.937042165915	0.267676903154	2.01	0.0666164570539
49905310	637264713	5893.0	0.468521082958	0.535353806308	AVVWPBAENSWJCB-CBPJZXOFSA-N	1.0	GUBGYTABKSRVRQ-QKKXKWKRSA-N	direct	637264713	1463.0	14.1034737825	0.01	0.937042165915	0.267676903154	2.01	0.0666164570539
49905311	637264713	5893.0	0.468521082958	0.535353806308	AVVWPBAENSWJCB-CBPJZXOFSA-N	1.0	GUBGYTABKSRVRQ-QKKXKWKRSA-N	direct	637264713	4228.0	14.1034737825	0.01	0.937042165915	0.267676903154	2.01	0.0666164570539
49905312	637264713	5893.0	0.468521082958	0.535353806308	AVVWPBAENSWJCB-CBPJZXOFSA-N	1.0	GUBGYTABKSRVRQ-QKKXKWKRSA-N	direct	637264713	6024.0	14.1034737825	0.01	0.937042165915	0.267676903154	2.01	0.0666164570539
50061103	637266084	5893.0	0.568636235841	0.433535663423	AVVWPBAENSWJCB-CBPJZXOFSA-N	1.0	GUBGYTABKSRVRQ-QKKXKWKRSA-N	direct	637266084	4693.0	200.0	0.01	1.13727247168	0.216767831711	2.01	0.0663290631316
46349019	637264366	751.0	1.38721614328	0.670319812752	AVVWPBAENSWJCB-CBPJZXOFSA-N	1.0	GUBGYTABKSRVRQ-PICCSMPSSA-N	direct	637264366	47.0	0.36653154442	0.01	0.733063088841	0.335159906376	2.01	0.0662731138207
46349020	637264366	751.0	1.38721614328	0.670319812752	AVVWPBAENSWJCB-CBPJZXOFSA-N	1.0	GUBGYTABKSRVRQ-PICCSMPSSA-N	direct	637264366	5923.0	0.36653154442	0.01	0.733063088841	0.335159906376	2.01	0.0662731138207
18473128	637271561	5639.0	0.45593195565	0.538603655976	AVVWPBAENSWJCB-CBPJZXOFSA-N	1.0	HDTRYLNUVZCQOY-LIZSDCNHSA-N	direct	637271561	2008.0	54.6968039426	0.01	0.911863911299	0.269301827988	2.01	0.066264565615
50581898	637268009	5639.0	0.45593195565	0.538603655976	AVVWPBAENSWJCB-CBPJZXOFSA-N	1.0	HDTRYLNUVZCQOY-LIZSDCNHSA-N	direct	637268009	3564.0	9.68824613894	0.01	0.911863911299	0.269301827988	2.01	0.066264565615
46349009	637264366	751.0	1.38721614328	0.667079876088	AVVWPBAENSWJCB-CBPJZXOFSA-N	1.0	GUBGYTABKSRVRQ-PICCSMPSSA-N	direct	637264366	47.0	0.36653154442	0.01	0.733063088841	0.333539938044	2.01	0.0661928868244
46349010	637264366	751.0	1.38721614328	0.667079876088	AVVWPBAENSWJCB-CBPJZXOFSA-N	1.0	GUBGYTABKSRVRQ-PICCSMPSSA-N	direct	637264366	5923.0	0.36653154442	0.01	0.733063088841	0.333539938044	2.01	0.0661928868244
18473278	637271561	5639.0	0.45593195565	0.535353806308	AVVWPBAENSWJCB-CBPJZXOFSA-N	1.0	HDTRYLNUVZCQOY-LIZSDCNHSA-N	direct	637271561	2008.0	54.6968039426	0.01	0.911863911299	0.267676903154	2.01	0.0661643811534
50581943	637268009	5639.0	0.45593195565	0.535353806308	AVVWPBAENSWJCB-CBPJZXOFSA-N	1.0	HDTRYLNUVZCQOY-LIZSDCNHSA-N	direct	637268009	3564.0	9.68824613894	0.01	0.911863911299	0.267676903154	2.01	0.0661643811534
50061107	637266084	5893.0	0.568636235841	0.42910288646	AVVWPBAENSWJCB-CBPJZXOFSA-N	1.0	GUBGYTABKSRVRQ-QKKXKWKRSA-N	direct	637266084	4693.0	200.0	0.01	1.13727247168	0.21455144323	2.01	0.066158860252
20790701	637267480	5639.0	0.318758762624	0.75598312199	AVVWPBAENSWJCB-CBPJZXOFSA-N	1.0	HDTRYLNUVZCQOY-LIZSDCNHSA-N	direct	637267480	725.0	200.0	0.01	0.637517525249	0.377991560995	2.01	0.0659527002151
20790702	637267480	5639.0	0.318758762624	0.75598312199	AVVWPBAENSWJCB-CBPJZXOFSA-N	1.0	HDTRYLNUVZCQOY-LIZSDCNHSA-N	direct	637267480	12762.0	200.0	0.01	0.637517525249	0.377991560995	2.01	0.0659527002151
20790703	637267480	5639.0	0.318758762624	0.75598312199	AVVWPBAENSWJCB-CBPJZXOFSA-N	1.0	HDTRYLNUVZCQOY-LIZSDCNHSA-N	direct	637267480	14460.0	200.0	0.01	0.637517525249	0.377991560995	2.01	0.0659527002151
20790704	637267480	5639.0	0.318758762624	0.75598312199	AVVWPBAENSWJCB-CBPJZXOFSA-N	1.0	HDTRYLNUVZCQOY-LIZSDCNHSA-N	direct	637267480	16445.0	200.0	0.01	0.637517525249	0.377991560995	2.01	0.0659527002151
20790705	637267480	5639.0	0.318758762624	0.75598312199	AVVWPBAENSWJCB-CBPJZXOFSA-N	1.0	HDTRYLNUVZCQOY-LIZSDCNHSA-N	direct	637267480	15649.0	200.0	0.01	0.637517525249	0.377991560995	2.01	0.0659527002151
20790706	637267480	5639.0	0.318758762624	0.75598312199	AVVWPBAENSWJCB-CBPJZXOFSA-N	1.0	HDTRYLNUVZCQOY-LIZSDCNHSA-N	direct	637267480	124.0	200.0	0.01	0.637517525249	0.377991560995	2.01	0.0659527002151
20790707	637267480	5639.0	0.318758762624	0.75598312199	AVVWPBAENSWJCB-CBPJZXOFSA-N	1.0	HDTRYLNUVZCQOY-LIZSDCNHSA-N	direct	637267480	2552.0	200.0	0.01	0.637517525249	0.377991560995	2.01	0.0659527002151
20790708	637267480	5639.0	0.318758762624	0.75598312199	AVVWPBAENSWJCB-CBPJZXOFSA-N	1.0	HDTRYLNUVZCQOY-LIZSDCNHSA-N	direct	637267480	4298.0	200.0	0.01	0.637517525249	0.377991560995	2.01	0.0659527002151
20790709	637267480	5639.0	0.318758762624	0.75598312199	AVVWPBAENSWJCB-CBPJZXOFSA-N	1.0	HDTRYLNUVZCQOY-LIZSDCNHSA-N	direct	637267480	13409.0	200.0	0.01	0.637517525249	0.377991560995	2.01	0.0659527002151
20790710	637267480	5639.0	0.318758762624	0.75598312199	AVVWPBAENSWJCB-CBPJZXOFSA-N	1.0	HDTRYLNUVZCQOY-LIZSDCNHSA-N	direct	637267480	13426.0	200.0	0.01	0.637517525249	0.377991560995	2.01	0.0659527002151
20790711	637267480	5639.0	0.318758762624	0.75598312199	AVVWPBAENSWJCB-CBPJZXOFSA-N	1.0	HDTRYLNUVZCQOY-LIZSDCNHSA-N	direct	637267480	13747.0	200.0	0.01	0.637517525249	0.377991560995	2.01	0.0659527002151
20790712	637267480	5639.0	0.318758762624	0.75598312199	AVVWPBAENSWJCB-CBPJZXOFSA-N	1.0	HDTRYLNUVZCQOY-LIZSDCNHSA-N	direct	637267480	14251.0	200.0	0.01	0.637517525249	0.377991560995	2.01	0.0659527002151
20790713	637267480	5639.0	0.318758762624	0.75598312199	AVVWPBAENSWJCB-CBPJZXOFSA-N	1.0	HDTRYLNUVZCQOY-LIZSDCNHSA-N	direct	637267480	14360.0	200.0	0.01	0.637517525249	0.377991560995	2.01	0.0659527002151
20790714	637267480	5639.0	0.318758762624	0.75598312199	AVVWPBAENSWJCB-CBPJZXOFSA-N	1.0	HDTRYLNUVZCQOY-LIZSDCNHSA-N	direct	637267480	14888.0	200.0	0.01	0.637517525249	0.377991560995	2.01	0.0659527002151
20790715	637267480	5639.0	0.318758762624	0.75598312199	AVVWPBAENSWJCB-CBPJZXOFSA-N	1.0	HDTRYLNUVZCQOY-LIZSDCNHSA-N	direct	637267480	14898.0	200.0	0.01	0.637517525249	0.377991560995	2.01	0.0659527002151
20790716	637267480	5639.0	0.318758762624	0.75598312199	AVVWPBAENSWJCB-CBPJZXOFSA-N	1.0	HDTRYLNUVZCQOY-LIZSDCNHSA-N	direct	637267480	14908.0	200.0	0.01	0.637517525249	0.377991560995	2.01	0.0659527002151
20790717	637267480	5639.0	0.318758762624	0.75598312199	AVVWPBAENSWJCB-CBPJZXOFSA-N	1.0	HDTRYLNUVZCQOY-LIZSDCNHSA-N	direct	637267480	16094.0	200.0	0.01	0.637517525249	0.377991560995	2.01	0.0659527002151
20790718	637267480	5639.0	0.318758762624	0.75598312199	AVVWPBAENSWJCB-CBPJZXOFSA-N	1.0	HDTRYLNUVZCQOY-LIZSDCNHSA-N	direct	637267480	16853.0	200.0	0.01	0.637517525249	0.377991560995	2.01	0.0659527002151
20790719	637267480	5639.0	0.318758762624	0.75598312199	AVVWPBAENSWJCB-CBPJZXOFSA-N	1.0	HDTRYLNUVZCQOY-LIZSDCNHSA-N	direct	637267480	1555.0	200.0	0.01	0.637517525249	0.377991560995	2.01	0.0659527002151
47010126	637272040	6199.0	0.318758762624	0.75598312199	AVVWPBAENSWJCB-CBPJZXOFSA-N	1.0	GUBGYTABKSRVRQ-CUHNMECISA-N	direct	637272040	291.0	6.64397414281	0.01	0.637517525249	0.377991560995	2.01	0.0659527002151
47010127	637272040	6199.0	0.318758762624	0.75598312199	AVVWPBAENSWJCB-CBPJZXOFSA-N	1.0	GUBGYTABKSRVRQ-CUHNMECISA-N	direct	637272040	2345.0	6.53461714855	0.01	0.637517525249	0.377991560995	2.01	0.0659527002151
44360404	637264505	8022.0	0.552841968658	0.433535663423	AVVWPBAENSWJCB-CBPJZXOFSA-N	1.0	CZMRCDWAGMRECN-UGDNZRGBSA-N	direct	637264505	12995.0	4.91364016933	0.01	1.10568393732	0.216767831711	2.01	0.0658636025236
44360405	637264505	8022.0	0.552841968658	0.433535663423	AVVWPBAENSWJCB-CBPJZXOFSA-N	1.0	CZMRCDWAGMRECN-UGDNZRGBSA-N	direct	637264505	13554.0	4.91364016933	0.01	1.10568393732	0.216767831711	2.01	0.0658636025236
44360406	637264505	8022.0	0.552841968658	0.433535663423	AVVWPBAENSWJCB-CBPJZXOFSA-N	1.0	CZMRCDWAGMRECN-UGDNZRGBSA-N	direct	637264505	7130.0	4.91364016933	0.01	1.10568393732	0.216767831711	2.01	0.0658636025236
44360440	637264505	8022.0	0.552841968658	0.42910288646	AVVWPBAENSWJCB-CBPJZXOFSA-N	1.0	CZMRCDWAGMRECN-UGDNZRGBSA-N	direct	637264505	12995.0	4.91364016933	0.01	1.10568393732	0.21455144323	2.01	0.0656945940335
44360441	637264505	8022.0	0.552841968658	0.42910288646	AVVWPBAENSWJCB-CBPJZXOFSA-N	1.0	CZMRCDWAGMRECN-UGDNZRGBSA-N	direct	637264505	13554.0	4.91364016933	0.01	1.10568393732	0.21455144323	2.01	0.0656945940335
44360442	637264505	8022.0	0.552841968658	0.42910288646	AVVWPBAENSWJCB-CBPJZXOFSA-N	1.0	CZMRCDWAGMRECN-UGDNZRGBSA-N	direct	637264505	7130.0	4.91364016933	0.01	1.10568393732	0.21455144323	2.01	0.0656945940335
46897608	637266172	6199.0	0.677780705266	0.349459338101	AVVWPBAENSWJCB-CBPJZXOFSA-N	1.0	GUBGYTABKSRVRQ-CUHNMECISA-N	direct	637266172	2437.0	200.0	0.01	1.35556141053	0.17472966905	2.01	0.0656690125385
46946978	637270932	6199.0	0.677780705266	0.349459338101	AVVWPBAENSWJCB-CBPJZXOFSA-N	1.0	GUBGYTABKSRVRQ-CUHNMECISA-N	direct	637270932	2437.0	200.0	0.01	1.35556141053	0.17472966905	2.01	0.0656690125385
46349021	637264366	751.0	1.38721614328	0.64026834909	AVVWPBAENSWJCB-CBPJZXOFSA-N	1.0	GUBGYTABKSRVRQ-PICCSMPSSA-N	direct	637264366	47.0	0.36653154442	0.01	0.733063088841	0.320134174545	2.01	0.0655175080318
46349022	637264366	751.0	1.38721614328	0.64026834909	AVVWPBAENSWJCB-CBPJZXOFSA-N	1.0	GUBGYTABKSRVRQ-PICCSMPSSA-N	direct	637264366	5923.0	0.36653154442	0.01	0.733063088841	0.320134174545	2.01	0.0655175080318
46349011	637264366	751.0	1.38721614328	0.639523212457	AVVWPBAENSWJCB-CBPJZXOFSA-N	1.0	GUBGYTABKSRVRQ-PICCSMPSSA-N	direct	637264366	47.0	0.36653154442	0.01	0.733063088841	0.319761606229	2.01	0.0654984375844
46349012	637264366	751.0	1.38721614328	0.639523212457	AVVWPBAENSWJCB-CBPJZXOFSA-N	1.0	GUBGYTABKSRVRQ-PICCSMPSSA-N	direct	637264366	5923.0	0.36653154442	0.01	0.733063088841	0.319761606229	2.01	0.0654984375844
45833274	637266208	5704.0	0.537602002101	0.433535663423	AVVWPBAENSWJCB-CBPJZXOFSA-N	1.0	CZMRCDWAGMRECN-UGDNZRGBSA-N	direct	637266208	45.0	12.54515514	0.01	1.0752040042	0.216767831711	2.01	0.0654049246495
45833275	637266208	5704.0	0.537602002101	0.433535663423	AVVWPBAENSWJCB-CBPJZXOFSA-N	1.0	CZMRCDWAGMRECN-UGDNZRGBSA-N	direct	637266208	1164.0	12.54515514	0.01	1.0752040042	0.216767831711	2.01	0.0654049246495
45833276	637266208	5704.0	0.537602002101	0.433535663423	AVVWPBAENSWJCB-CBPJZXOFSA-N	1.0	CZMRCDWAGMRECN-UGDNZRGBSA-N	direct	637266208	1243.0	12.54515514	0.01	1.0752040042	0.216767831711	2.01	0.0654049246495
45833277	637266208	5704.0	0.537602002101	0.433535663423	AVVWPBAENSWJCB-CBPJZXOFSA-N	1.0	CZMRCDWAGMRECN-UGDNZRGBSA-N	direct	637266208	1544.0	12.54515514	0.01	1.0752040042	0.216767831711	2.01	0.0654049246495
45833278	637266208	5704.0	0.537602002101	0.433535663423	AVVWPBAENSWJCB-CBPJZXOFSA-N	1.0	CZMRCDWAGMRECN-UGDNZRGBSA-N	direct	637266208	2290.0	12.54515514	0.01	1.0752040042	0.216767831711	2.01	0.0654049246495
45833279	637266208	5704.0	0.537602002101	0.433535663423	AVVWPBAENSWJCB-CBPJZXOFSA-N	1.0	CZMRCDWAGMRECN-UGDNZRGBSA-N	direct	637266208	2409.0	12.54515514	0.01	1.0752040042	0.216767831711	2.01	0.0654049246495
45833280	637266208	5704.0	0.537602002101	0.433535663423	AVVWPBAENSWJCB-CBPJZXOFSA-N	1.0	CZMRCDWAGMRECN-UGDNZRGBSA-N	direct	637266208	2918.0	12.54515514	0.01	1.0752040042	0.216767831711	2.01	0.0654049246495
45833281	637266208	5704.0	0.537602002101	0.433535663423	AVVWPBAENSWJCB-CBPJZXOFSA-N	1.0	CZMRCDWAGMRECN-UGDNZRGBSA-N	direct	637266208	3087.0	12.54515514	0.01	1.0752040042	0.216767831711	2.01	0.0654049246495
45833282	637266208	5704.0	0.537602002101	0.433535663423	AVVWPBAENSWJCB-CBPJZXOFSA-N	1.0	CZMRCDWAGMRECN-UGDNZRGBSA-N	direct	637266208	3193.0	12.54515514	0.01	1.0752040042	0.216767831711	2.01	0.0654049246495
45833283	637266208	5704.0	0.537602002101	0.433535663423	AVVWPBAENSWJCB-CBPJZXOFSA-N	1.0	CZMRCDWAGMRECN-UGDNZRGBSA-N	direct	637266208	3582.0	12.54515514	0.01	1.0752040042	0.216767831711	2.01	0.0654049246495
45833284	637266208	5704.0	0.537602002101	0.433535663423	AVVWPBAENSWJCB-CBPJZXOFSA-N	1.0	CZMRCDWAGMRECN-UGDNZRGBSA-N	direct	637266208	3604.0	12.54515514	0.01	1.0752040042	0.216767831711	2.01	0.0654049246495
45833285	637266208	5704.0	0.537602002101	0.433535663423	AVVWPBAENSWJCB-CBPJZXOFSA-N	1.0	CZMRCDWAGMRECN-UGDNZRGBSA-N	direct	637266208	3770.0	12.54515514	0.01	1.0752040042	0.216767831711	2.01	0.0654049246495
45833286	637266208	5704.0	0.537602002101	0.433535663423	AVVWPBAENSWJCB-CBPJZXOFSA-N	1.0	CZMRCDWAGMRECN-UGDNZRGBSA-N	direct	637266208	3997.0	12.54515514	0.01	1.0752040042	0.216767831711	2.01	0.0654049246495
45833287	637266208	5704.0	0.537602002101	0.433535663423	AVVWPBAENSWJCB-CBPJZXOFSA-N	1.0	CZMRCDWAGMRECN-UGDNZRGBSA-N	direct	637266208	5087.0	12.54515514	0.01	1.0752040042	0.216767831711	2.01	0.0654049246495
45833288	637266208	5704.0	0.537602002101	0.433535663423	AVVWPBAENSWJCB-CBPJZXOFSA-N	1.0	CZMRCDWAGMRECN-UGDNZRGBSA-N	direct	637266208	6135.0	12.54515514	0.01	1.0752040042	0.216767831711	2.01	0.0654049246495
46349023	637264366	751.0	1.38721614328	0.634216010479	AVVWPBAENSWJCB-CBPJZXOFSA-N	1.0	GUBGYTABKSRVRQ-PICCSMPSSA-N	direct	637264366	47.0	0.36653154442	0.01	0.733063088841	0.31710800524	2.01	0.0653621249092
46349024	637264366	751.0	1.38721614328	0.634216010479	AVVWPBAENSWJCB-CBPJZXOFSA-N	1.0	GUBGYTABKSRVRQ-PICCSMPSSA-N	direct	637264366	5923.0	0.36653154442	0.01	0.733063088841	0.31710800524	2.01	0.0653621249092
20790587	637267480	5639.0	0.318758762624	0.72887589664	AVVWPBAENSWJCB-CBPJZXOFSA-N	1.0	HDTRYLNUVZCQOY-LIZSDCNHSA-N	direct	637267480	725.0	200.0	0.01	0.637517525249	0.36443794832	2.01	0.0653533648875
20790588	637267480	5639.0	0.318758762624	0.72887589664	AVVWPBAENSWJCB-CBPJZXOFSA-N	1.0	HDTRYLNUVZCQOY-LIZSDCNHSA-N	direct	637267480	12762.0	200.0	0.01	0.637517525249	0.36443794832	2.01	0.0653533648875
20790589	637267480	5639.0	0.318758762624	0.72887589664	AVVWPBAENSWJCB-CBPJZXOFSA-N	1.0	HDTRYLNUVZCQOY-LIZSDCNHSA-N	direct	637267480	14460.0	200.0	0.01	0.637517525249	0.36443794832	2.01	0.0653533648875
20790590	637267480	5639.0	0.318758762624	0.72887589664	AVVWPBAENSWJCB-CBPJZXOFSA-N	1.0	HDTRYLNUVZCQOY-LIZSDCNHSA-N	direct	637267480	16445.0	200.0	0.01	0.637517525249	0.36443794832	2.01	0.0653533648875
20790591	637267480	5639.0	0.318758762624	0.72887589664	AVVWPBAENSWJCB-CBPJZXOFSA-N	1.0	HDTRYLNUVZCQOY-LIZSDCNHSA-N	direct	637267480	15649.0	200.0	0.01	0.637517525249	0.36443794832	2.01	0.0653533648875
20790592	637267480	5639.0	0.318758762624	0.72887589664	AVVWPBAENSWJCB-CBPJZXOFSA-N	1.0	HDTRYLNUVZCQOY-LIZSDCNHSA-N	direct	637267480	124.0	200.0	0.01	0.637517525249	0.36443794832	2.01	0.0653533648875
20790593	637267480	5639.0	0.318758762624	0.72887589664	AVVWPBAENSWJCB-CBPJZXOFSA-N	1.0	HDTRYLNUVZCQOY-LIZSDCNHSA-N	direct	637267480	2552.0	200.0	0.01	0.637517525249	0.36443794832	2.01	0.0653533648875
20790594	637267480	5639.0	0.318758762624	0.72887589664	AVVWPBAENSWJCB-CBPJZXOFSA-N	1.0	HDTRYLNUVZCQOY-LIZSDCNHSA-N	direct	637267480	4298.0	200.0	0.01	0.637517525249	0.36443794832	2.01	0.0653533648875
20790595	637267480	5639.0	0.318758762624	0.72887589664	AVVWPBAENSWJCB-CBPJZXOFSA-N	1.0	HDTRYLNUVZCQOY-LIZSDCNHSA-N	direct	637267480	13409.0	200.0	0.01	0.637517525249	0.36443794832	2.01	0.0653533648875
20790596	637267480	5639.0	0.318758762624	0.72887589664	AVVWPBAENSWJCB-CBPJZXOFSA-N	1.0	HDTRYLNUVZCQOY-LIZSDCNHSA-N	direct	637267480	13426.0	200.0	0.01	0.637517525249	0.36443794832	2.01	0.0653533648875
20790597	637267480	5639.0	0.318758762624	0.72887589664	AVVWPBAENSWJCB-CBPJZXOFSA-N	1.0	HDTRYLNUVZCQOY-LIZSDCNHSA-N	direct	637267480	13747.0	200.0	0.01	0.637517525249	0.36443794832	2.01	0.0653533648875
20790598	637267480	5639.0	0.318758762624	0.72887589664	AVVWPBAENSWJCB-CBPJZXOFSA-N	1.0	HDTRYLNUVZCQOY-LIZSDCNHSA-N	direct	637267480	14251.0	200.0	0.01	0.637517525249	0.36443794832	2.01	0.0653533648875
20790599	637267480	5639.0	0.318758762624	0.72887589664	AVVWPBAENSWJCB-CBPJZXOFSA-N	1.0	HDTRYLNUVZCQOY-LIZSDCNHSA-N	direct	637267480	14360.0	200.0	0.01	0.637517525249	0.36443794832	2.01	0.0653533648875
20790600	637267480	5639.0	0.318758762624	0.72887589664	AVVWPBAENSWJCB-CBPJZXOFSA-N	1.0	HDTRYLNUVZCQOY-LIZSDCNHSA-N	direct	637267480	14888.0	200.0	0.01	0.637517525249	0.36443794832	2.01	0.0653533648875
20790601	637267480	5639.0	0.318758762624	0.72887589664	AVVWPBAENSWJCB-CBPJZXOFSA-N	1.0	HDTRYLNUVZCQOY-LIZSDCNHSA-N	direct	637267480	14898.0	200.0	0.01	0.637517525249	0.36443794832	2.01	0.0653533648875
20790602	637267480	5639.0	0.318758762624	0.72887589664	AVVWPBAENSWJCB-CBPJZXOFSA-N	1.0	HDTRYLNUVZCQOY-LIZSDCNHSA-N	direct	637267480	14908.0	200.0	0.01	0.637517525249	0.36443794832	2.01	0.0653533648875
20790603	637267480	5639.0	0.318758762624	0.72887589664	AVVWPBAENSWJCB-CBPJZXOFSA-N	1.0	HDTRYLNUVZCQOY-LIZSDCNHSA-N	direct	637267480	16094.0	200.0	0.01	0.637517525249	0.36443794832	2.01	0.0653533648875
20790604	637267480	5639.0	0.318758762624	0.72887589664	AVVWPBAENSWJCB-CBPJZXOFSA-N	1.0	HDTRYLNUVZCQOY-LIZSDCNHSA-N	direct	637267480	16853.0	200.0	0.01	0.637517525249	0.36443794832	2.01	0.0653533648875
20790605	637267480	5639.0	0.318758762624	0.72887589664	AVVWPBAENSWJCB-CBPJZXOFSA-N	1.0	HDTRYLNUVZCQOY-LIZSDCNHSA-N	direct	637267480	1555.0	200.0	0.01	0.637517525249	0.36443794832	2.01	0.0653533648875
47010114	637272040	6199.0	0.318758762624	0.72887589664	AVVWPBAENSWJCB-CBPJZXOFSA-N	1.0	GUBGYTABKSRVRQ-CUHNMECISA-N	direct	637272040	291.0	6.64397414281	0.01	0.637517525249	0.36443794832	2.01	0.0653533648875
47010115	637272040	6199.0	0.318758762624	0.72887589664	AVVWPBAENSWJCB-CBPJZXOFSA-N	1.0	GUBGYTABKSRVRQ-CUHNMECISA-N	direct	637272040	2345.0	6.53461714855	0.01	0.637517525249	0.36443794832	2.01	0.0653533648875
20790606	637267480	5639.0	0.318758762624	0.728580181374	AVVWPBAENSWJCB-CBPJZXOFSA-N	1.0	HDTRYLNUVZCQOY-LIZSDCNHSA-N	direct	637267480	725.0	200.0	0.01	0.637517525249	0.364290090687	2.01	0.0653467351825
20790607	637267480	5639.0	0.318758762624	0.728580181374	AVVWPBAENSWJCB-CBPJZXOFSA-N	1.0	HDTRYLNUVZCQOY-LIZSDCNHSA-N	direct	637267480	12762.0	200.0	0.01	0.637517525249	0.364290090687	2.01	0.0653467351825
20790608	637267480	5639.0	0.318758762624	0.728580181374	AVVWPBAENSWJCB-CBPJZXOFSA-N	1.0	HDTRYLNUVZCQOY-LIZSDCNHSA-N	direct	637267480	14460.0	200.0	0.01	0.637517525249	0.364290090687	2.01	0.0653467351825
20790609	637267480	5639.0	0.318758762624	0.728580181374	AVVWPBAENSWJCB-CBPJZXOFSA-N	1.0	HDTRYLNUVZCQOY-LIZSDCNHSA-N	direct	637267480	16445.0	200.0	0.01	0.637517525249	0.364290090687	2.01	0.0653467351825
20790610	637267480	5639.0	0.318758762624	0.728580181374	AVVWPBAENSWJCB-CBPJZXOFSA-N	1.0	HDTRYLNUVZCQOY-LIZSDCNHSA-N	direct	637267480	15649.0	200.0	0.01	0.637517525249	0.364290090687	2.01	0.0653467351825
20790611	637267480	5639.0	0.318758762624	0.728580181374	AVVWPBAENSWJCB-CBPJZXOFSA-N	1.0	HDTRYLNUVZCQOY-LIZSDCNHSA-N	direct	637267480	124.0	200.0	0.01	0.637517525249	0.364290090687	2.01	0.0653467351825
20790612	637267480	5639.0	0.318758762624	0.728580181374	AVVWPBAENSWJCB-CBPJZXOFSA-N	1.0	HDTRYLNUVZCQOY-LIZSDCNHSA-N	direct	637267480	2552.0	200.0	0.01	0.637517525249	0.364290090687	2.01	0.0653467351825
20790613	637267480	5639.0	0.318758762624	0.728580181374	AVVWPBAENSWJCB-CBPJZXOFSA-N	1.0	HDTRYLNUVZCQOY-LIZSDCNHSA-N	direct	637267480	4298.0	200.0	0.01	0.637517525249	0.364290090687	2.01	0.0653467351825
20790614	637267480	5639.0	0.318758762624	0.728580181374	AVVWPBAENSWJCB-CBPJZXOFSA-N	1.0	HDTRYLNUVZCQOY-LIZSDCNHSA-N	direct	637267480	13409.0	200.0	0.01	0.637517525249	0.364290090687	2.01	0.0653467351825
20790615	637267480	5639.0	0.318758762624	0.728580181374	AVVWPBAENSWJCB-CBPJZXOFSA-N	1.0	HDTRYLNUVZCQOY-LIZSDCNHSA-N	direct	637267480	13426.0	200.0	0.01	0.637517525249	0.364290090687	2.01	0.0653467351825
20790616	637267480	5639.0	0.318758762624	0.728580181374	AVVWPBAENSWJCB-CBPJZXOFSA-N	1.0	HDTRYLNUVZCQOY-LIZSDCNHSA-N	direct	637267480	13747.0	200.0	0.01	0.637517525249	0.364290090687	2.01	0.0653467351825
20790617	637267480	5639.0	0.318758762624	0.728580181374	AVVWPBAENSWJCB-CBPJZXOFSA-N	1.0	HDTRYLNUVZCQOY-LIZSDCNHSA-N	direct	637267480	14251.0	200.0	0.01	0.637517525249	0.364290090687	2.01	0.0653467351825
20790618	637267480	5639.0	0.318758762624	0.728580181374	AVVWPBAENSWJCB-CBPJZXOFSA-N	1.0	HDTRYLNUVZCQOY-LIZSDCNHSA-N	direct	637267480	14360.0	200.0	0.01	0.637517525249	0.364290090687	2.01	0.0653467351825
20790619	637267480	5639.0	0.318758762624	0.728580181374	AVVWPBAENSWJCB-CBPJZXOFSA-N	1.0	HDTRYLNUVZCQOY-LIZSDCNHSA-N	direct	637267480	14888.0	200.0	0.01	0.637517525249	0.364290090687	2.01	0.0653467351825
20790620	637267480	5639.0	0.318758762624	0.728580181374	AVVWPBAENSWJCB-CBPJZXOFSA-N	1.0	HDTRYLNUVZCQOY-LIZSDCNHSA-N	direct	637267480	14898.0	200.0	0.01	0.637517525249	0.364290090687	2.01	0.0653467351825
20790621	637267480	5639.0	0.318758762624	0.728580181374	AVVWPBAENSWJCB-CBPJZXOFSA-N	1.0	HDTRYLNUVZCQOY-LIZSDCNHSA-N	direct	637267480	14908.0	200.0	0.01	0.637517525249	0.364290090687	2.01	0.0653467351825
20790622	637267480	5639.0	0.318758762624	0.728580181374	AVVWPBAENSWJCB-CBPJZXOFSA-N	1.0	HDTRYLNUVZCQOY-LIZSDCNHSA-N	direct	637267480	16094.0	200.0	0.01	0.637517525249	0.364290090687	2.01	0.0653467351825
20790623	637267480	5639.0	0.318758762624	0.728580181374	AVVWPBAENSWJCB-CBPJZXOFSA-N	1.0	HDTRYLNUVZCQOY-LIZSDCNHSA-N	direct	637267480	16853.0	200.0	0.01	0.637517525249	0.364290090687	2.01	0.0653467351825
20790624	637267480	5639.0	0.318758762624	0.728580181374	AVVWPBAENSWJCB-CBPJZXOFSA-N	1.0	HDTRYLNUVZCQOY-LIZSDCNHSA-N	direct	637267480	1555.0	200.0	0.01	0.637517525249	0.364290090687	2.01	0.0653467351825
47010116	637272040	6199.0	0.318758762624	0.728580181374	AVVWPBAENSWJCB-CBPJZXOFSA-N	1.0	GUBGYTABKSRVRQ-CUHNMECISA-N	direct	637272040	291.0	6.64397414281	0.01	0.637517525249	0.364290090687	2.01	0.0653467351825
47010117	637272040	6199.0	0.318758762624	0.728580181374	AVVWPBAENSWJCB-CBPJZXOFSA-N	1.0	GUBGYTABKSRVRQ-CUHNMECISA-N	direct	637272040	2345.0	6.53461714855	0.01	0.637517525249	0.364290090687	2.01	0.0653467351825
20790739	637267480	5639.0	0.318758762624	0.724234282291	AVVWPBAENSWJCB-CBPJZXOFSA-N	1.0	HDTRYLNUVZCQOY-LIZSDCNHSA-N	direct	637267480	725.0	200.0	0.01	0.637517525249	0.362117141146	2.01	0.0652490699625
20790740	637267480	5639.0	0.318758762624	0.724234282291	AVVWPBAENSWJCB-CBPJZXOFSA-N	1.0	HDTRYLNUVZCQOY-LIZSDCNHSA-N	direct	637267480	12762.0	200.0	0.01	0.637517525249	0.362117141146	2.01	0.0652490699625
20790741	637267480	5639.0	0.318758762624	0.724234282291	AVVWPBAENSWJCB-CBPJZXOFSA-N	1.0	HDTRYLNUVZCQOY-LIZSDCNHSA-N	direct	637267480	14460.0	200.0	0.01	0.637517525249	0.362117141146	2.01	0.0652490699625
20790742	637267480	5639.0	0.318758762624	0.724234282291	AVVWPBAENSWJCB-CBPJZXOFSA-N	1.0	HDTRYLNUVZCQOY-LIZSDCNHSA-N	direct	637267480	16445.0	200.0	0.01	0.637517525249	0.362117141146	2.01	0.0652490699625
20790743	637267480	5639.0	0.318758762624	0.724234282291	AVVWPBAENSWJCB-CBPJZXOFSA-N	1.0	HDTRYLNUVZCQOY-LIZSDCNHSA-N	direct	637267480	15649.0	200.0	0.01	0.637517525249	0.362117141146	2.01	0.0652490699625
20790744	637267480	5639.0	0.318758762624	0.724234282291	AVVWPBAENSWJCB-CBPJZXOFSA-N	1.0	HDTRYLNUVZCQOY-LIZSDCNHSA-N	direct	637267480	124.0	200.0	0.01	0.637517525249	0.362117141146	2.01	0.0652490699625
20790745	637267480	5639.0	0.318758762624	0.724234282291	AVVWPBAENSWJCB-CBPJZXOFSA-N	1.0	HDTRYLNUVZCQOY-LIZSDCNHSA-N	direct	637267480	2552.0	200.0	0.01	0.637517525249	0.362117141146	2.01	0.0652490699625
20790746	637267480	5639.0	0.318758762624	0.724234282291	AVVWPBAENSWJCB-CBPJZXOFSA-N	1.0	HDTRYLNUVZCQOY-LIZSDCNHSA-N	direct	637267480	4298.0	200.0	0.01	0.637517525249	0.362117141146	2.01	0.0652490699625
20790747	637267480	5639.0	0.318758762624	0.724234282291	AVVWPBAENSWJCB-CBPJZXOFSA-N	1.0	HDTRYLNUVZCQOY-LIZSDCNHSA-N	direct	637267480	13409.0	200.0	0.01	0.637517525249	0.362117141146	2.01	0.0652490699625
20790748	637267480	5639.0	0.318758762624	0.724234282291	AVVWPBAENSWJCB-CBPJZXOFSA-N	1.0	HDTRYLNUVZCQOY-LIZSDCNHSA-N	direct	637267480	13426.0	200.0	0.01	0.637517525249	0.362117141146	2.01	0.0652490699625
20790749	637267480	5639.0	0.318758762624	0.724234282291	AVVWPBAENSWJCB-CBPJZXOFSA-N	1.0	HDTRYLNUVZCQOY-LIZSDCNHSA-N	direct	637267480	13747.0	200.0	0.01	0.637517525249	0.362117141146	2.01	0.0652490699625
20790750	637267480	5639.0	0.318758762624	0.724234282291	AVVWPBAENSWJCB-CBPJZXOFSA-N	1.0	HDTRYLNUVZCQOY-LIZSDCNHSA-N	direct	637267480	14251.0	200.0	0.01	0.637517525249	0.362117141146	2.01	0.0652490699625
20790751	637267480	5639.0	0.318758762624	0.724234282291	AVVWPBAENSWJCB-CBPJZXOFSA-N	1.0	HDTRYLNUVZCQOY-LIZSDCNHSA-N	direct	637267480	14360.0	200.0	0.01	0.637517525249	0.362117141146	2.01	0.0652490699625
20790752	637267480	5639.0	0.318758762624	0.724234282291	AVVWPBAENSWJCB-CBPJZXOFSA-N	1.0	HDTRYLNUVZCQOY-LIZSDCNHSA-N	direct	637267480	14888.0	200.0	0.01	0.637517525249	0.362117141146	2.01	0.0652490699625
20790753	637267480	5639.0	0.318758762624	0.724234282291	AVVWPBAENSWJCB-CBPJZXOFSA-N	1.0	HDTRYLNUVZCQOY-LIZSDCNHSA-N	direct	637267480	14898.0	200.0	0.01	0.637517525249	0.362117141146	2.01	0.0652490699625
20790754	637267480	5639.0	0.318758762624	0.724234282291	AVVWPBAENSWJCB-CBPJZXOFSA-N	1.0	HDTRYLNUVZCQOY-LIZSDCNHSA-N	direct	637267480	14908.0	200.0	0.01	0.637517525249	0.362117141146	2.01	0.0652490699625
20790755	637267480	5639.0	0.318758762624	0.724234282291	AVVWPBAENSWJCB-CBPJZXOFSA-N	1.0	HDTRYLNUVZCQOY-LIZSDCNHSA-N	direct	637267480	16094.0	200.0	0.01	0.637517525249	0.362117141146	2.01	0.0652490699625
20790756	637267480	5639.0	0.318758762624	0.724234282291	AVVWPBAENSWJCB-CBPJZXOFSA-N	1.0	HDTRYLNUVZCQOY-LIZSDCNHSA-N	direct	637267480	16853.0	200.0	0.01	0.637517525249	0.362117141146	2.01	0.0652490699625
20790757	637267480	5639.0	0.318758762624	0.724234282291	AVVWPBAENSWJCB-CBPJZXOFSA-N	1.0	HDTRYLNUVZCQOY-LIZSDCNHSA-N	direct	637267480	1555.0	200.0	0.01	0.637517525249	0.362117141146	2.01	0.0652490699625
47010130	637272040	6199.0	0.318758762624	0.724234282291	AVVWPBAENSWJCB-CBPJZXOFSA-N	1.0	GUBGYTABKSRVRQ-CUHNMECISA-N	direct	637272040	291.0	6.64397414281	0.01	0.637517525249	0.362117141146	2.01	0.0652490699625
47010131	637272040	6199.0	0.318758762624	0.724234282291	AVVWPBAENSWJCB-CBPJZXOFSA-N	1.0	GUBGYTABKSRVRQ-CUHNMECISA-N	direct	637272040	2345.0	6.53461714855	0.01	0.637517525249	0.362117141146	2.01	0.0652490699625
45833349	637266208	5704.0	0.537602002101	0.42910288646	AVVWPBAENSWJCB-CBPJZXOFSA-N	1.0	CZMRCDWAGMRECN-UGDNZRGBSA-N	direct	637266208	45.0	12.54515514	0.01	1.0752040042	0.21455144323	2.01	0.0652370931442
45833350	637266208	5704.0	0.537602002101	0.42910288646	AVVWPBAENSWJCB-CBPJZXOFSA-N	1.0	CZMRCDWAGMRECN-UGDNZRGBSA-N	direct	637266208	1164.0	12.54515514	0.01	1.0752040042	0.21455144323	2.01	0.0652370931442
45833351	637266208	5704.0	0.537602002101	0.42910288646	AVVWPBAENSWJCB-CBPJZXOFSA-N	1.0	CZMRCDWAGMRECN-UGDNZRGBSA-N	direct	637266208	1243.0	12.54515514	0.01	1.0752040042	0.21455144323	2.01	0.0652370931442
45833352	637266208	5704.0	0.537602002101	0.42910288646	AVVWPBAENSWJCB-CBPJZXOFSA-N	1.0	CZMRCDWAGMRECN-UGDNZRGBSA-N	direct	637266208	1544.0	12.54515514	0.01	1.0752040042	0.21455144323	2.01	0.0652370931442
45833353	637266208	5704.0	0.537602002101	0.42910288646	AVVWPBAENSWJCB-CBPJZXOFSA-N	1.0	CZMRCDWAGMRECN-UGDNZRGBSA-N	direct	637266208	2290.0	12.54515514	0.01	1.0752040042	0.21455144323	2.01	0.0652370931442
45833354	637266208	5704.0	0.537602002101	0.42910288646	AVVWPBAENSWJCB-CBPJZXOFSA-N	1.0	CZMRCDWAGMRECN-UGDNZRGBSA-N	direct	637266208	2409.0	12.54515514	0.01	1.0752040042	0.21455144323	2.01	0.0652370931442
45833355	637266208	5704.0	0.537602002101	0.42910288646	AVVWPBAENSWJCB-CBPJZXOFSA-N	1.0	CZMRCDWAGMRECN-UGDNZRGBSA-N	direct	637266208	2918.0	12.54515514	0.01	1.0752040042	0.21455144323	2.01	0.0652370931442
45833356	637266208	5704.0	0.537602002101	0.42910288646	AVVWPBAENSWJCB-CBPJZXOFSA-N	1.0	CZMRCDWAGMRECN-UGDNZRGBSA-N	direct	637266208	3087.0	12.54515514	0.01	1.0752040042	0.21455144323	2.01	0.0652370931442
45833357	637266208	5704.0	0.537602002101	0.42910288646	AVVWPBAENSWJCB-CBPJZXOFSA-N	1.0	CZMRCDWAGMRECN-UGDNZRGBSA-N	direct	637266208	3193.0	12.54515514	0.01	1.0752040042	0.21455144323	2.01	0.0652370931442
45833358	637266208	5704.0	0.537602002101	0.42910288646	AVVWPBAENSWJCB-CBPJZXOFSA-N	1.0	CZMRCDWAGMRECN-UGDNZRGBSA-N	direct	637266208	3582.0	12.54515514	0.01	1.0752040042	0.21455144323	2.01	0.0652370931442
45833359	637266208	5704.0	0.537602002101	0.42910288646	AVVWPBAENSWJCB-CBPJZXOFSA-N	1.0	CZMRCDWAGMRECN-UGDNZRGBSA-N	direct	637266208	3604.0	12.54515514	0.01	1.0752040042	0.21455144323	2.01	0.0652370931442
45833360	637266208	5704.0	0.537602002101	0.42910288646	AVVWPBAENSWJCB-CBPJZXOFSA-N	1.0	CZMRCDWAGMRECN-UGDNZRGBSA-N	direct	637266208	3770.0	12.54515514	0.01	1.0752040042	0.21455144323	2.01	0.0652370931442
45833361	637266208	5704.0	0.537602002101	0.42910288646	AVVWPBAENSWJCB-CBPJZXOFSA-N	1.0	CZMRCDWAGMRECN-UGDNZRGBSA-N	direct	637266208	3997.0	12.54515514	0.01	1.0752040042	0.21455144323	2.01	0.0652370931442
45833362	637266208	5704.0	0.537602002101	0.42910288646	AVVWPBAENSWJCB-CBPJZXOFSA-N	1.0	CZMRCDWAGMRECN-UGDNZRGBSA-N	direct	637266208	5087.0	12.54515514	0.01	1.0752040042	0.21455144323	2.01	0.0652370931442
45833363	637266208	5704.0	0.537602002101	0.42910288646	AVVWPBAENSWJCB-CBPJZXOFSA-N	1.0	CZMRCDWAGMRECN-UGDNZRGBSA-N	direct	637266208	6135.0	12.54515514	0.01	1.0752040042	0.21455144323	2.01	0.0652370931442
49905414	637264713	5893.0	0.468521082958	0.491978595348	AVVWPBAENSWJCB-CBPJZXOFSA-N	1.0	GUBGYTABKSRVRQ-QKKXKWKRSA-N	direct	637264713	12956.0	15.8446639625	0.01	0.937042165915	0.245989297674	2.01	0.0652240646358
49905415	637264713	5893.0	0.468521082958	0.491978595348	AVVWPBAENSWJCB-CBPJZXOFSA-N	1.0	GUBGYTABKSRVRQ-QKKXKWKRSA-N	direct	637264713	14946.0	15.8446639625	0.01	0.937042165915	0.245989297674	2.01	0.0652240646358
49905416	637264713	5893.0	0.468521082958	0.491978595348	AVVWPBAENSWJCB-CBPJZXOFSA-N	1.0	GUBGYTABKSRVRQ-QKKXKWKRSA-N	direct	637264713	12466.0	15.5142785735	0.01	0.937042165915	0.245989297674	2.01	0.0652240646358
49905417	637264713	5893.0	0.468521082958	0.491978595348	AVVWPBAENSWJCB-CBPJZXOFSA-N	1.0	GUBGYTABKSRVRQ-QKKXKWKRSA-N	direct	637264713	12613.0	15.5142785735	0.01	0.937042165915	0.245989297674	2.01	0.0652240646358
49905418	637264713	5893.0	0.468521082958	0.491978595348	AVVWPBAENSWJCB-CBPJZXOFSA-N	1.0	GUBGYTABKSRVRQ-QKKXKWKRSA-N	direct	637264713	889.0	14.2757241304	0.01	0.937042165915	0.245989297674	2.01	0.0652240646358
49905419	637264713	5893.0	0.468521082958	0.491978595348	AVVWPBAENSWJCB-CBPJZXOFSA-N	1.0	GUBGYTABKSRVRQ-QKKXKWKRSA-N	direct	637264713	2717.0	14.2757241304	0.01	0.937042165915	0.245989297674	2.01	0.0652240646358
49905420	637264713	5893.0	0.468521082958	0.491978595348	AVVWPBAENSWJCB-CBPJZXOFSA-N	1.0	GUBGYTABKSRVRQ-QKKXKWKRSA-N	direct	637264713	2927.0	14.2757241304	0.01	0.937042165915	0.245989297674	2.01	0.0652240646358
49905421	637264713	5893.0	0.468521082958	0.491978595348	AVVWPBAENSWJCB-CBPJZXOFSA-N	1.0	GUBGYTABKSRVRQ-QKKXKWKRSA-N	direct	637264713	3609.0	14.2757241304	0.01	0.937042165915	0.245989297674	2.01	0.0652240646358
49905422	637264713	5893.0	0.468521082958	0.491978595348	AVVWPBAENSWJCB-CBPJZXOFSA-N	1.0	GUBGYTABKSRVRQ-QKKXKWKRSA-N	direct	637264713	4206.0	14.2757241304	0.01	0.937042165915	0.245989297674	2.01	0.0652240646358
49905423	637264713	5893.0	0.468521082958	0.491978595348	AVVWPBAENSWJCB-CBPJZXOFSA-N	1.0	GUBGYTABKSRVRQ-QKKXKWKRSA-N	direct	637264713	4382.0	14.2757241304	0.01	0.937042165915	0.245989297674	2.01	0.0652240646358
49905424	637264713	5893.0	0.468521082958	0.491978595348	AVVWPBAENSWJCB-CBPJZXOFSA-N	1.0	GUBGYTABKSRVRQ-QKKXKWKRSA-N	direct	637264713	1463.0	14.1034737825	0.01	0.937042165915	0.245989297674	2.01	0.0652240646358
49905425	637264713	5893.0	0.468521082958	0.491978595348	AVVWPBAENSWJCB-CBPJZXOFSA-N	1.0	GUBGYTABKSRVRQ-QKKXKWKRSA-N	direct	637264713	4228.0	14.1034737825	0.01	0.937042165915	0.245989297674	2.01	0.0652240646358
49905426	637264713	5893.0	0.468521082958	0.491978595348	AVVWPBAENSWJCB-CBPJZXOFSA-N	1.0	GUBGYTABKSRVRQ-QKKXKWKRSA-N	direct	637264713	6024.0	14.1034737825	0.01	0.937042165915	0.245989297674	2.01	0.0652240646358
25976226	637266171	6199.0	0.619788758288	0.371603726542	AVVWPBAENSWJCB-CBPJZXOFSA-N	1.0	GUBGYTABKSRVRQ-CUHNMECISA-N	direct	637266171	5421.0	200.0	0.01	1.23957751658	0.185801863271	2.01	0.0652108651264
47004506	637264620	6199.0	0.619788758288	0.371603726542	AVVWPBAENSWJCB-CBPJZXOFSA-N	1.0	GUBGYTABKSRVRQ-CUHNMECISA-N	direct	637264620	11683.0	92.8664610916	0.01	1.23957751658	0.185801863271	2.01	0.0652108651264
47004507	637264620	6199.0	0.619788758288	0.371603726542	AVVWPBAENSWJCB-CBPJZXOFSA-N	1.0	GUBGYTABKSRVRQ-CUHNMECISA-N	direct	637264620	11971.0	91.440093375	0.01	1.23957751658	0.185801863271	2.01	0.0652108651264
50117391	637270581	15798.0	0.301029995664	0.75598312199	AVVWPBAENSWJCB-CBPJZXOFSA-N	1.0	GUBGYTABKSRVRQ-XLOQQCSPSA-N	direct	637270581	2749.0	18.681936665	0.01	0.602059991328	0.377991560995	2.01	0.0650158868631
50117393	637270581	15798.0	0.301029995664	0.75598312199	AVVWPBAENSWJCB-CBPJZXOFSA-N	1.0	GUBGYTABKSRVRQ-XLOQQCSPSA-N	direct	637270581	3288.0	18.1662156253	0.01	0.602059991328	0.377991560995	2.01	0.0650158868631
46349025	637264366	751.0	1.38721614328	0.619291292244	AVVWPBAENSWJCB-CBPJZXOFSA-N	1.0	GUBGYTABKSRVRQ-PICCSMPSSA-N	direct	637264366	47.0	0.36653154442	0.01	0.733063088841	0.309645646122	2.01	0.0649741498344
46349026	637264366	751.0	1.38721614328	0.619291292244	AVVWPBAENSWJCB-CBPJZXOFSA-N	1.0	GUBGYTABKSRVRQ-PICCSMPSSA-N	direct	637264366	5923.0	0.36653154442	0.01	0.733063088841	0.309645646122	2.01	0.0649741498344
46343724	637266609	5350.0	0.886056647693	0.433535663423	AVVWPBAENSWJCB-CBPJZXOFSA-N	1.0	GUBGYTABKSRVRQ-LNCRCTFVSA-N	direct	637266609	3251.0	0.52287874528	0.01	1.04575749056	0.216767831711	2.01	0.0649524410471
20790625	637267480	5639.0	0.318758762624	0.708905190254	AVVWPBAENSWJCB-CBPJZXOFSA-N	1.0	HDTRYLNUVZCQOY-LIZSDCNHSA-N	direct	637267480	725.0	200.0	0.01	0.637517525249	0.354452595127	2.01	0.0649010308766
20790626	637267480	5639.0	0.318758762624	0.708905190254	AVVWPBAENSWJCB-CBPJZXOFSA-N	1.0	HDTRYLNUVZCQOY-LIZSDCNHSA-N	direct	637267480	12762.0	200.0	0.01	0.637517525249	0.354452595127	2.01	0.0649010308766
20790627	637267480	5639.0	0.318758762624	0.708905190254	AVVWPBAENSWJCB-CBPJZXOFSA-N	1.0	HDTRYLNUVZCQOY-LIZSDCNHSA-N	direct	637267480	14460.0	200.0	0.01	0.637517525249	0.354452595127	2.01	0.0649010308766
20790628	637267480	5639.0	0.318758762624	0.708905190254	AVVWPBAENSWJCB-CBPJZXOFSA-N	1.0	HDTRYLNUVZCQOY-LIZSDCNHSA-N	direct	637267480	16445.0	200.0	0.01	0.637517525249	0.354452595127	2.01	0.0649010308766
20790629	637267480	5639.0	0.318758762624	0.708905190254	AVVWPBAENSWJCB-CBPJZXOFSA-N	1.0	HDTRYLNUVZCQOY-LIZSDCNHSA-N	direct	637267480	15649.0	200.0	0.01	0.637517525249	0.354452595127	2.01	0.0649010308766
20790630	637267480	5639.0	0.318758762624	0.708905190254	AVVWPBAENSWJCB-CBPJZXOFSA-N	1.0	HDTRYLNUVZCQOY-LIZSDCNHSA-N	direct	637267480	124.0	200.0	0.01	0.637517525249	0.354452595127	2.01	0.0649010308766
20790631	637267480	5639.0	0.318758762624	0.708905190254	AVVWPBAENSWJCB-CBPJZXOFSA-N	1.0	HDTRYLNUVZCQOY-LIZSDCNHSA-N	direct	637267480	2552.0	200.0	0.01	0.637517525249	0.354452595127	2.01	0.0649010308766
20790632	637267480	5639.0	0.318758762624	0.708905190254	AVVWPBAENSWJCB-CBPJZXOFSA-N	1.0	HDTRYLNUVZCQOY-LIZSDCNHSA-N	direct	637267480	4298.0	200.0	0.01	0.637517525249	0.354452595127	2.01	0.0649010308766
20790633	637267480	5639.0	0.318758762624	0.708905190254	AVVWPBAENSWJCB-CBPJZXOFSA-N	1.0	HDTRYLNUVZCQOY-LIZSDCNHSA-N	direct	637267480	13409.0	200.0	0.01	0.637517525249	0.354452595127	2.01	0.0649010308766
20790634	637267480	5639.0	0.318758762624	0.708905190254	AVVWPBAENSWJCB-CBPJZXOFSA-N	1.0	HDTRYLNUVZCQOY-LIZSDCNHSA-N	direct	637267480	13426.0	200.0	0.01	0.637517525249	0.354452595127	2.01	0.0649010308766
20790635	637267480	5639.0	0.318758762624	0.708905190254	AVVWPBAENSWJCB-CBPJZXOFSA-N	1.0	HDTRYLNUVZCQOY-LIZSDCNHSA-N	direct	637267480	13747.0	200.0	0.01	0.637517525249	0.354452595127	2.01	0.0649010308766
20790636	637267480	5639.0	0.318758762624	0.708905190254	AVVWPBAENSWJCB-CBPJZXOFSA-N	1.0	HDTRYLNUVZCQOY-LIZSDCNHSA-N	direct	637267480	14251.0	200.0	0.01	0.637517525249	0.354452595127	2.01	0.0649010308766
20790637	637267480	5639.0	0.318758762624	0.708905190254	AVVWPBAENSWJCB-CBPJZXOFSA-N	1.0	HDTRYLNUVZCQOY-LIZSDCNHSA-N	direct	637267480	14360.0	200.0	0.01	0.637517525249	0.354452595127	2.01	0.0649010308766
20790638	637267480	5639.0	0.318758762624	0.708905190254	AVVWPBAENSWJCB-CBPJZXOFSA-N	1.0	HDTRYLNUVZCQOY-LIZSDCNHSA-N	direct	637267480	14888.0	200.0	0.01	0.637517525249	0.354452595127	2.01	0.0649010308766
20790639	637267480	5639.0	0.318758762624	0.708905190254	AVVWPBAENSWJCB-CBPJZXOFSA-N	1.0	HDTRYLNUVZCQOY-LIZSDCNHSA-N	direct	637267480	14898.0	200.0	0.01	0.637517525249	0.354452595127	2.01	0.0649010308766
20790640	637267480	5639.0	0.318758762624	0.708905190254	AVVWPBAENSWJCB-CBPJZXOFSA-N	1.0	HDTRYLNUVZCQOY-LIZSDCNHSA-N	direct	637267480	14908.0	200.0	0.01	0.637517525249	0.354452595127	2.01	0.0649010308766
20790641	637267480	5639.0	0.318758762624	0.708905190254	AVVWPBAENSWJCB-CBPJZXOFSA-N	1.0	HDTRYLNUVZCQOY-LIZSDCNHSA-N	direct	637267480	16094.0	200.0	0.01	0.637517525249	0.354452595127	2.01	0.0649010308766
20790642	637267480	5639.0	0.318758762624	0.708905190254	AVVWPBAENSWJCB-CBPJZXOFSA-N	1.0	HDTRYLNUVZCQOY-LIZSDCNHSA-N	direct	637267480	16853.0	200.0	0.01	0.637517525249	0.354452595127	2.01	0.0649010308766
20790643	637267480	5639.0	0.318758762624	0.708905190254	AVVWPBAENSWJCB-CBPJZXOFSA-N	1.0	HDTRYLNUVZCQOY-LIZSDCNHSA-N	direct	637267480	1555.0	200.0	0.01	0.637517525249	0.354452595127	2.01	0.0649010308766
47010118	637272040	6199.0	0.318758762624	0.708905190254	AVVWPBAENSWJCB-CBPJZXOFSA-N	1.0	GUBGYTABKSRVRQ-CUHNMECISA-N	direct	637272040	291.0	6.64397414281	0.01	0.637517525249	0.354452595127	2.01	0.0649010308766
47010119	637272040	6199.0	0.318758762624	0.708905190254	AVVWPBAENSWJCB-CBPJZXOFSA-N	1.0	GUBGYTABKSRVRQ-CUHNMECISA-N	direct	637272040	2345.0	6.53461714855	0.01	0.637517525249	0.354452595127	2.01	0.0649010308766
46343725	637266609	5350.0	0.886056647693	0.42910288646	AVVWPBAENSWJCB-CBPJZXOFSA-N	1.0	GUBGYTABKSRVRQ-LNCRCTFVSA-N	direct	637266609	3251.0	0.52287874528	0.01	1.04575749056	0.21455144323	2.01	0.0647857706318
18473308	637271561	5639.0	0.45593195565	0.491978595348	AVVWPBAENSWJCB-CBPJZXOFSA-N	1.0	HDTRYLNUVZCQOY-LIZSDCNHSA-N	direct	637271561	2008.0	54.6968039426	0.01	0.911863911299	0.245989297674	2.01	0.0647814378577
50581952	637268009	5639.0	0.45593195565	0.491978595348	AVVWPBAENSWJCB-CBPJZXOFSA-N	1.0	HDTRYLNUVZCQOY-LIZSDCNHSA-N	direct	637268009	3564.0	9.68824613894	0.01	0.911863911299	0.245989297674	2.01	0.0647814378577
20790568	637267480	5639.0	0.318758762624	0.700226104424	AVVWPBAENSWJCB-CBPJZXOFSA-N	1.0	HDTRYLNUVZCQOY-LIZSDCNHSA-N	direct	637267480	725.0	200.0	0.01	0.637517525249	0.350113052212	2.01	0.0647014674034
20790569	637267480	5639.0	0.318758762624	0.700226104424	AVVWPBAENSWJCB-CBPJZXOFSA-N	1.0	HDTRYLNUVZCQOY-LIZSDCNHSA-N	direct	637267480	12762.0	200.0	0.01	0.637517525249	0.350113052212	2.01	0.0647014674034
20790570	637267480	5639.0	0.318758762624	0.700226104424	AVVWPBAENSWJCB-CBPJZXOFSA-N	1.0	HDTRYLNUVZCQOY-LIZSDCNHSA-N	direct	637267480	14460.0	200.0	0.01	0.637517525249	0.350113052212	2.01	0.0647014674034
20790571	637267480	5639.0	0.318758762624	0.700226104424	AVVWPBAENSWJCB-CBPJZXOFSA-N	1.0	HDTRYLNUVZCQOY-LIZSDCNHSA-N	direct	637267480	16445.0	200.0	0.01	0.637517525249	0.350113052212	2.01	0.0647014674034
20790572	637267480	5639.0	0.318758762624	0.700226104424	AVVWPBAENSWJCB-CBPJZXOFSA-N	1.0	HDTRYLNUVZCQOY-LIZSDCNHSA-N	direct	637267480	15649.0	200.0	0.01	0.637517525249	0.350113052212	2.01	0.0647014674034
20790573	637267480	5639.0	0.318758762624	0.700226104424	AVVWPBAENSWJCB-CBPJZXOFSA-N	1.0	HDTRYLNUVZCQOY-LIZSDCNHSA-N	direct	637267480	124.0	200.0	0.01	0.637517525249	0.350113052212	2.01	0.0647014674034
20790574	637267480	5639.0	0.318758762624	0.700226104424	AVVWPBAENSWJCB-CBPJZXOFSA-N	1.0	HDTRYLNUVZCQOY-LIZSDCNHSA-N	direct	637267480	2552.0	200.0	0.01	0.637517525249	0.350113052212	2.01	0.0647014674034
20790575	637267480	5639.0	0.318758762624	0.700226104424	AVVWPBAENSWJCB-CBPJZXOFSA-N	1.0	HDTRYLNUVZCQOY-LIZSDCNHSA-N	direct	637267480	4298.0	200.0	0.01	0.637517525249	0.350113052212	2.01	0.0647014674034
20790576	637267480	5639.0	0.318758762624	0.700226104424	AVVWPBAENSWJCB-CBPJZXOFSA-N	1.0	HDTRYLNUVZCQOY-LIZSDCNHSA-N	direct	637267480	13409.0	200.0	0.01	0.637517525249	0.350113052212	2.01	0.0647014674034
20790577	637267480	5639.0	0.318758762624	0.700226104424	AVVWPBAENSWJCB-CBPJZXOFSA-N	1.0	HDTRYLNUVZCQOY-LIZSDCNHSA-N	direct	637267480	13426.0	200.0	0.01	0.637517525249	0.350113052212	2.01	0.0647014674034
20790578	637267480	5639.0	0.318758762624	0.700226104424	AVVWPBAENSWJCB-CBPJZXOFSA-N	1.0	HDTRYLNUVZCQOY-LIZSDCNHSA-N	direct	637267480	13747.0	200.0	0.01	0.637517525249	0.350113052212	2.01	0.0647014674034
20790579	637267480	5639.0	0.318758762624	0.700226104424	AVVWPBAENSWJCB-CBPJZXOFSA-N	1.0	HDTRYLNUVZCQOY-LIZSDCNHSA-N	direct	637267480	14251.0	200.0	0.01	0.637517525249	0.350113052212	2.01	0.0647014674034
20790580	637267480	5639.0	0.318758762624	0.700226104424	AVVWPBAENSWJCB-CBPJZXOFSA-N	1.0	HDTRYLNUVZCQOY-LIZSDCNHSA-N	direct	637267480	14360.0	200.0	0.01	0.637517525249	0.350113052212	2.01	0.0647014674034
20790581	637267480	5639.0	0.318758762624	0.700226104424	AVVWPBAENSWJCB-CBPJZXOFSA-N	1.0	HDTRYLNUVZCQOY-LIZSDCNHSA-N	direct	637267480	14888.0	200.0	0.01	0.637517525249	0.350113052212	2.01	0.0647014674034
20790582	637267480	5639.0	0.318758762624	0.700226104424	AVVWPBAENSWJCB-CBPJZXOFSA-N	1.0	HDTRYLNUVZCQOY-LIZSDCNHSA-N	direct	637267480	14898.0	200.0	0.01	0.637517525249	0.350113052212	2.01	0.0647014674034
20790583	637267480	5639.0	0.318758762624	0.700226104424	AVVWPBAENSWJCB-CBPJZXOFSA-N	1.0	HDTRYLNUVZCQOY-LIZSDCNHSA-N	direct	637267480	14908.0	200.0	0.01	0.637517525249	0.350113052212	2.01	0.0647014674034
20790584	637267480	5639.0	0.318758762624	0.700226104424	AVVWPBAENSWJCB-CBPJZXOFSA-N	1.0	HDTRYLNUVZCQOY-LIZSDCNHSA-N	direct	637267480	16094.0	200.0	0.01	0.637517525249	0.350113052212	2.01	0.0647014674034
20790585	637267480	5639.0	0.318758762624	0.700226104424	AVVWPBAENSWJCB-CBPJZXOFSA-N	1.0	HDTRYLNUVZCQOY-LIZSDCNHSA-N	direct	637267480	16853.0	200.0	0.01	0.637517525249	0.350113052212	2.01	0.0647014674034
20790586	637267480	5639.0	0.318758762624	0.700226104424	AVVWPBAENSWJCB-CBPJZXOFSA-N	1.0	HDTRYLNUVZCQOY-LIZSDCNHSA-N	direct	637267480	1555.0	200.0	0.01	0.637517525249	0.350113052212	2.01	0.0647014674034
47010112	637272040	6199.0	0.318758762624	0.700226104424	AVVWPBAENSWJCB-CBPJZXOFSA-N	1.0	GUBGYTABKSRVRQ-CUHNMECISA-N	direct	637272040	291.0	6.64397414281	0.01	0.637517525249	0.350113052212	2.01	0.0647014674034
47010113	637272040	6199.0	0.318758762624	0.700226104424	AVVWPBAENSWJCB-CBPJZXOFSA-N	1.0	GUBGYTABKSRVRQ-CUHNMECISA-N	direct	637272040	2345.0	6.53461714855	0.01	0.637517525249	0.350113052212	2.01	0.0647014674034
20790644	637267480	5639.0	0.318758762624	0.692336056709	AVVWPBAENSWJCB-CBPJZXOFSA-N	1.0	HDTRYLNUVZCQOY-LIZSDCNHSA-N	direct	637267480	725.0	200.0	0.01	0.637517525249	0.346168028355	2.01	0.0645184304417
20790645	637267480	5639.0	0.318758762624	0.692336056709	AVVWPBAENSWJCB-CBPJZXOFSA-N	1.0	HDTRYLNUVZCQOY-LIZSDCNHSA-N	direct	637267480	12762.0	200.0	0.01	0.637517525249	0.346168028355	2.01	0.0645184304417
20790646	637267480	5639.0	0.318758762624	0.692336056709	AVVWPBAENSWJCB-CBPJZXOFSA-N	1.0	HDTRYLNUVZCQOY-LIZSDCNHSA-N	direct	637267480	14460.0	200.0	0.01	0.637517525249	0.346168028355	2.01	0.0645184304417
20790647	637267480	5639.0	0.318758762624	0.692336056709	AVVWPBAENSWJCB-CBPJZXOFSA-N	1.0	HDTRYLNUVZCQOY-LIZSDCNHSA-N	direct	637267480	16445.0	200.0	0.01	0.637517525249	0.346168028355	2.01	0.0645184304417
20790648	637267480	5639.0	0.318758762624	0.692336056709	AVVWPBAENSWJCB-CBPJZXOFSA-N	1.0	HDTRYLNUVZCQOY-LIZSDCNHSA-N	direct	637267480	15649.0	200.0	0.01	0.637517525249	0.346168028355	2.01	0.0645184304417
20790649	637267480	5639.0	0.318758762624	0.692336056709	AVVWPBAENSWJCB-CBPJZXOFSA-N	1.0	HDTRYLNUVZCQOY-LIZSDCNHSA-N	direct	637267480	124.0	200.0	0.01	0.637517525249	0.346168028355	2.01	0.0645184304417
20790650	637267480	5639.0	0.318758762624	0.692336056709	AVVWPBAENSWJCB-CBPJZXOFSA-N	1.0	HDTRYLNUVZCQOY-LIZSDCNHSA-N	direct	637267480	2552.0	200.0	0.01	0.637517525249	0.346168028355	2.01	0.0645184304417
20790651	637267480	5639.0	0.318758762624	0.692336056709	AVVWPBAENSWJCB-CBPJZXOFSA-N	1.0	HDTRYLNUVZCQOY-LIZSDCNHSA-N	direct	637267480	4298.0	200.0	0.01	0.637517525249	0.346168028355	2.01	0.0645184304417
20790652	637267480	5639.0	0.318758762624	0.692336056709	AVVWPBAENSWJCB-CBPJZXOFSA-N	1.0	HDTRYLNUVZCQOY-LIZSDCNHSA-N	direct	637267480	13409.0	200.0	0.01	0.637517525249	0.346168028355	2.01	0.0645184304417
20790653	637267480	5639.0	0.318758762624	0.692336056709	AVVWPBAENSWJCB-CBPJZXOFSA-N	1.0	HDTRYLNUVZCQOY-LIZSDCNHSA-N	direct	637267480	13426.0	200.0	0.01	0.637517525249	0.346168028355	2.01	0.0645184304417
20790654	637267480	5639.0	0.318758762624	0.692336056709	AVVWPBAENSWJCB-CBPJZXOFSA-N	1.0	HDTRYLNUVZCQOY-LIZSDCNHSA-N	direct	637267480	13747.0	200.0	0.01	0.637517525249	0.346168028355	2.01	0.0645184304417
20790655	637267480	5639.0	0.318758762624	0.692336056709	AVVWPBAENSWJCB-CBPJZXOFSA-N	1.0	HDTRYLNUVZCQOY-LIZSDCNHSA-N	direct	637267480	14251.0	200.0	0.01	0.637517525249	0.346168028355	2.01	0.0645184304417
20790656	637267480	5639.0	0.318758762624	0.692336056709	AVVWPBAENSWJCB-CBPJZXOFSA-N	1.0	HDTRYLNUVZCQOY-LIZSDCNHSA-N	direct	637267480	14360.0	200.0	0.01	0.637517525249	0.346168028355	2.01	0.0645184304417
20790657	637267480	5639.0	0.318758762624	0.692336056709	AVVWPBAENSWJCB-CBPJZXOFSA-N	1.0	HDTRYLNUVZCQOY-LIZSDCNHSA-N	direct	637267480	14888.0	200.0	0.01	0.637517525249	0.346168028355	2.01	0.0645184304417
20790658	637267480	5639.0	0.318758762624	0.692336056709	AVVWPBAENSWJCB-CBPJZXOFSA-N	1.0	HDTRYLNUVZCQOY-LIZSDCNHSA-N	direct	637267480	14898.0	200.0	0.01	0.637517525249	0.346168028355	2.01	0.0645184304417
20790659	637267480	5639.0	0.318758762624	0.692336056709	AVVWPBAENSWJCB-CBPJZXOFSA-N	1.0	HDTRYLNUVZCQOY-LIZSDCNHSA-N	direct	637267480	14908.0	200.0	0.01	0.637517525249	0.346168028355	2.01	0.0645184304417
20790660	637267480	5639.0	0.318758762624	0.692336056709	AVVWPBAENSWJCB-CBPJZXOFSA-N	1.0	HDTRYLNUVZCQOY-LIZSDCNHSA-N	direct	637267480	16094.0	200.0	0.01	0.637517525249	0.346168028355	2.01	0.0645184304417
20790661	637267480	5639.0	0.318758762624	0.692336056709	AVVWPBAENSWJCB-CBPJZXOFSA-N	1.0	HDTRYLNUVZCQOY-LIZSDCNHSA-N	direct	637267480	16853.0	200.0	0.01	0.637517525249	0.346168028355	2.01	0.0645184304417
20790662	637267480	5639.0	0.318758762624	0.692336056709	AVVWPBAENSWJCB-CBPJZXOFSA-N	1.0	HDTRYLNUVZCQOY-LIZSDCNHSA-N	direct	637267480	1555.0	200.0	0.01	0.637517525249	0.346168028355	2.01	0.0645184304417
47010120	637272040	6199.0	0.318758762624	0.692336056709	AVVWPBAENSWJCB-CBPJZXOFSA-N	1.0	GUBGYTABKSRVRQ-CUHNMECISA-N	direct	637272040	291.0	6.64397414281	0.01	0.637517525249	0.346168028355	2.01	0.0645184304417
47010121	637272040	6199.0	0.318758762624	0.692336056709	AVVWPBAENSWJCB-CBPJZXOFSA-N	1.0	GUBGYTABKSRVRQ-CUHNMECISA-N	direct	637272040	2345.0	6.53461714855	0.01	0.637517525249	0.346168028355	2.01	0.0645184304417
20790720	637267480	5639.0	0.318758762624	0.688524786028	AVVWPBAENSWJCB-CBPJZXOFSA-N	1.0	HDTRYLNUVZCQOY-LIZSDCNHSA-N	direct	637267480	725.0	200.0	0.01	0.637517525249	0.344262393014	2.01	0.0644294539775
20790721	637267480	5639.0	0.318758762624	0.688524786028	AVVWPBAENSWJCB-CBPJZXOFSA-N	1.0	HDTRYLNUVZCQOY-LIZSDCNHSA-N	direct	637267480	12762.0	200.0	0.01	0.637517525249	0.344262393014	2.01	0.0644294539775
20790722	637267480	5639.0	0.318758762624	0.688524786028	AVVWPBAENSWJCB-CBPJZXOFSA-N	1.0	HDTRYLNUVZCQOY-LIZSDCNHSA-N	direct	637267480	14460.0	200.0	0.01	0.637517525249	0.344262393014	2.01	0.0644294539775
20790723	637267480	5639.0	0.318758762624	0.688524786028	AVVWPBAENSWJCB-CBPJZXOFSA-N	1.0	HDTRYLNUVZCQOY-LIZSDCNHSA-N	direct	637267480	16445.0	200.0	0.01	0.637517525249	0.344262393014	2.01	0.0644294539775
20790724	637267480	5639.0	0.318758762624	0.688524786028	AVVWPBAENSWJCB-CBPJZXOFSA-N	1.0	HDTRYLNUVZCQOY-LIZSDCNHSA-N	direct	637267480	15649.0	200.0	0.01	0.637517525249	0.344262393014	2.01	0.0644294539775
20790725	637267480	5639.0	0.318758762624	0.688524786028	AVVWPBAENSWJCB-CBPJZXOFSA-N	1.0	HDTRYLNUVZCQOY-LIZSDCNHSA-N	direct	637267480	124.0	200.0	0.01	0.637517525249	0.344262393014	2.01	0.0644294539775
20790726	637267480	5639.0	0.318758762624	0.688524786028	AVVWPBAENSWJCB-CBPJZXOFSA-N	1.0	HDTRYLNUVZCQOY-LIZSDCNHSA-N	direct	637267480	2552.0	200.0	0.01	0.637517525249	0.344262393014	2.01	0.0644294539775
20790727	637267480	5639.0	0.318758762624	0.688524786028	AVVWPBAENSWJCB-CBPJZXOFSA-N	1.0	HDTRYLNUVZCQOY-LIZSDCNHSA-N	direct	637267480	4298.0	200.0	0.01	0.637517525249	0.344262393014	2.01	0.0644294539775
20790728	637267480	5639.0	0.318758762624	0.688524786028	AVVWPBAENSWJCB-CBPJZXOFSA-N	1.0	HDTRYLNUVZCQOY-LIZSDCNHSA-N	direct	637267480	13409.0	200.0	0.01	0.637517525249	0.344262393014	2.01	0.0644294539775
20790729	637267480	5639.0	0.318758762624	0.688524786028	AVVWPBAENSWJCB-CBPJZXOFSA-N	1.0	HDTRYLNUVZCQOY-LIZSDCNHSA-N	direct	637267480	13426.0	200.0	0.01	0.637517525249	0.344262393014	2.01	0.0644294539775
20790730	637267480	5639.0	0.318758762624	0.688524786028	AVVWPBAENSWJCB-CBPJZXOFSA-N	1.0	HDTRYLNUVZCQOY-LIZSDCNHSA-N	direct	637267480	13747.0	200.0	0.01	0.637517525249	0.344262393014	2.01	0.0644294539775
20790731	637267480	5639.0	0.318758762624	0.688524786028	AVVWPBAENSWJCB-CBPJZXOFSA-N	1.0	HDTRYLNUVZCQOY-LIZSDCNHSA-N	direct	637267480	14251.0	200.0	0.01	0.637517525249	0.344262393014	2.01	0.0644294539775
20790732	637267480	5639.0	0.318758762624	0.688524786028	AVVWPBAENSWJCB-CBPJZXOFSA-N	1.0	HDTRYLNUVZCQOY-LIZSDCNHSA-N	direct	637267480	14360.0	200.0	0.01	0.637517525249	0.344262393014	2.01	0.0644294539775
20790733	637267480	5639.0	0.318758762624	0.688524786028	AVVWPBAENSWJCB-CBPJZXOFSA-N	1.0	HDTRYLNUVZCQOY-LIZSDCNHSA-N	direct	637267480	14888.0	200.0	0.01	0.637517525249	0.344262393014	2.01	0.0644294539775
20790734	637267480	5639.0	0.318758762624	0.688524786028	AVVWPBAENSWJCB-CBPJZXOFSA-N	1.0	HDTRYLNUVZCQOY-LIZSDCNHSA-N	direct	637267480	14898.0	200.0	0.01	0.637517525249	0.344262393014	2.01	0.0644294539775
20790735	637267480	5639.0	0.318758762624	0.688524786028	AVVWPBAENSWJCB-CBPJZXOFSA-N	1.0	HDTRYLNUVZCQOY-LIZSDCNHSA-N	direct	637267480	14908.0	200.0	0.01	0.637517525249	0.344262393014	2.01	0.0644294539775
20790736	637267480	5639.0	0.318758762624	0.688524786028	AVVWPBAENSWJCB-CBPJZXOFSA-N	1.0	HDTRYLNUVZCQOY-LIZSDCNHSA-N	direct	637267480	16094.0	200.0	0.01	0.637517525249	0.344262393014	2.01	0.0644294539775
20790737	637267480	5639.0	0.318758762624	0.688524786028	AVVWPBAENSWJCB-CBPJZXOFSA-N	1.0	HDTRYLNUVZCQOY-LIZSDCNHSA-N	direct	637267480	16853.0	200.0	0.01	0.637517525249	0.344262393014	2.01	0.0644294539775
20790738	637267480	5639.0	0.318758762624	0.688524786028	AVVWPBAENSWJCB-CBPJZXOFSA-N	1.0	HDTRYLNUVZCQOY-LIZSDCNHSA-N	direct	637267480	1555.0	200.0	0.01	0.637517525249	0.344262393014	2.01	0.0644294539775
47010128	637272040	6199.0	0.318758762624	0.688524786028	AVVWPBAENSWJCB-CBPJZXOFSA-N	1.0	GUBGYTABKSRVRQ-CUHNMECISA-N	direct	637272040	291.0	6.64397414281	0.01	0.637517525249	0.344262393014	2.01	0.0644294539775
47010129	637272040	6199.0	0.318758762624	0.688524786028	AVVWPBAENSWJCB-CBPJZXOFSA-N	1.0	GUBGYTABKSRVRQ-CUHNMECISA-N	direct	637272040	2345.0	6.53461714855	0.01	0.637517525249	0.344262393014	2.01	0.0644294539775
50117343	637270581	15798.0	0.301029995664	0.72887589664	AVVWPBAENSWJCB-CBPJZXOFSA-N	1.0	GUBGYTABKSRVRQ-XLOQQCSPSA-N	direct	637270581	2749.0	18.681936665	0.01	0.602059991328	0.36443794832	2.01	0.0644250646872
50117345	637270581	15798.0	0.301029995664	0.72887589664	AVVWPBAENSWJCB-CBPJZXOFSA-N	1.0	GUBGYTABKSRVRQ-XLOQQCSPSA-N	direct	637270581	3288.0	18.1662156253	0.01	0.602059991328	0.36443794832	2.01	0.0644250646872
50117351	637270581	15798.0	0.301029995664	0.728580181374	AVVWPBAENSWJCB-CBPJZXOFSA-N	1.0	GUBGYTABKSRVRQ-XLOQQCSPSA-N	direct	637270581	2749.0	18.681936665	0.01	0.602059991328	0.364290090687	2.01	0.0644185291527
50117353	637270581	15798.0	0.301029995664	0.728580181374	AVVWPBAENSWJCB-CBPJZXOFSA-N	1.0	GUBGYTABKSRVRQ-XLOQQCSPSA-N	direct	637270581	3288.0	18.1662156253	0.01	0.602059991328	0.364290090687	2.01	0.0644185291527
50117407	637270581	15798.0	0.301029995664	0.724234282291	AVVWPBAENSWJCB-CBPJZXOFSA-N	1.0	GUBGYTABKSRVRQ-XLOQQCSPSA-N	direct	637270581	2749.0	18.681936665	0.01	0.602059991328	0.362117141146	2.01	0.0643222512008
50117409	637270581	15798.0	0.301029995664	0.724234282291	AVVWPBAENSWJCB-CBPJZXOFSA-N	1.0	GUBGYTABKSRVRQ-XLOQQCSPSA-N	direct	637270581	3288.0	18.1662156253	0.01	0.602059991328	0.362117141146	2.01	0.0643222512008
26762478	637270943	5893.0	0.585026652029	0.371603726542	AVVWPBAENSWJCB-CBPJZXOFSA-N	1.0	GUBGYTABKSRVRQ-QKKXKWKRSA-N	direct	637270943	391.0	2.22184874962	0.01	1.17005330406	0.185801863271	2.01	0.0642766081394
26762479	637270943	5893.0	0.585026652029	0.371603726542	AVVWPBAENSWJCB-CBPJZXOFSA-N	1.0	GUBGYTABKSRVRQ-QKKXKWKRSA-N	direct	637270943	5254.0	2.22184874962	0.01	1.17005330406	0.185801863271	2.01	0.0642766081394
26762480	637270943	5893.0	0.585026652029	0.371603726542	AVVWPBAENSWJCB-CBPJZXOFSA-N	1.0	GUBGYTABKSRVRQ-QKKXKWKRSA-N	direct	637270943	12527.0	2.22184874962	0.01	1.17005330406	0.185801863271	2.01	0.0642766081394
50102339	637269046	5893.0	0.585026652029	0.371603726542	AVVWPBAENSWJCB-CBPJZXOFSA-N	1.0	GUBGYTABKSRVRQ-QKKXKWKRSA-N	direct	637269046	1397.0	27.1830961606	0.01	1.17005330406	0.185801863271	2.01	0.0642766081394
50102340	637269046	5893.0	0.585026652029	0.371603726542	AVVWPBAENSWJCB-CBPJZXOFSA-N	1.0	GUBGYTABKSRVRQ-QKKXKWKRSA-N	direct	637269046	3901.0	27.1830961606	0.01	1.17005330406	0.185801863271	2.01	0.0642766081394
25976228	637266171	6199.0	0.619788758288	0.349459338101	AVVWPBAENSWJCB-CBPJZXOFSA-N	1.0	GUBGYTABKSRVRQ-CUHNMECISA-N	direct	637266171	5421.0	200.0	0.01	1.23957751658	0.17472966905	2.01	0.0642168663703
47004508	637264620	6199.0	0.619788758288	0.349459338101	AVVWPBAENSWJCB-CBPJZXOFSA-N	1.0	GUBGYTABKSRVRQ-CUHNMECISA-N	direct	637264620	11683.0	92.8664610916	0.01	1.23957751658	0.17472966905	2.01	0.0642168663703
47004509	637264620	6199.0	0.619788758288	0.349459338101	AVVWPBAENSWJCB-CBPJZXOFSA-N	1.0	GUBGYTABKSRVRQ-CUHNMECISA-N	direct	637264620	11971.0	91.440093375	0.01	1.23957751658	0.17472966905	2.01	0.0642168663703
20790758	637267480	5639.0	0.318758762624	0.670319812752	AVVWPBAENSWJCB-CBPJZXOFSA-N	1.0	HDTRYLNUVZCQOY-LIZSDCNHSA-N	direct	637267480	725.0	200.0	0.01	0.637517525249	0.335159906376	2.01	0.0639992773445
20790759	637267480	5639.0	0.318758762624	0.670319812752	AVVWPBAENSWJCB-CBPJZXOFSA-N	1.0	HDTRYLNUVZCQOY-LIZSDCNHSA-N	direct	637267480	12762.0	200.0	0.01	0.637517525249	0.335159906376	2.01	0.0639992773445
20790760	637267480	5639.0	0.318758762624	0.670319812752	AVVWPBAENSWJCB-CBPJZXOFSA-N	1.0	HDTRYLNUVZCQOY-LIZSDCNHSA-N	direct	637267480	14460.0	200.0	0.01	0.637517525249	0.335159906376	2.01	0.0639992773445
20790761	637267480	5639.0	0.318758762624	0.670319812752	AVVWPBAENSWJCB-CBPJZXOFSA-N	1.0	HDTRYLNUVZCQOY-LIZSDCNHSA-N	direct	637267480	16445.0	200.0	0.01	0.637517525249	0.335159906376	2.01	0.0639992773445
20790762	637267480	5639.0	0.318758762624	0.670319812752	AVVWPBAENSWJCB-CBPJZXOFSA-N	1.0	HDTRYLNUVZCQOY-LIZSDCNHSA-N	direct	637267480	15649.0	200.0	0.01	0.637517525249	0.335159906376	2.01	0.0639992773445
20790763	637267480	5639.0	0.318758762624	0.670319812752	AVVWPBAENSWJCB-CBPJZXOFSA-N	1.0	HDTRYLNUVZCQOY-LIZSDCNHSA-N	direct	637267480	124.0	200.0	0.01	0.637517525249	0.335159906376	2.01	0.0639992773445
20790764	637267480	5639.0	0.318758762624	0.670319812752	AVVWPBAENSWJCB-CBPJZXOFSA-N	1.0	HDTRYLNUVZCQOY-LIZSDCNHSA-N	direct	637267480	2552.0	200.0	0.01	0.637517525249	0.335159906376	2.01	0.0639992773445
20790765	637267480	5639.0	0.318758762624	0.670319812752	AVVWPBAENSWJCB-CBPJZXOFSA-N	1.0	HDTRYLNUVZCQOY-LIZSDCNHSA-N	direct	637267480	4298.0	200.0	0.01	0.637517525249	0.335159906376	2.01	0.0639992773445
20790766	637267480	5639.0	0.318758762624	0.670319812752	AVVWPBAENSWJCB-CBPJZXOFSA-N	1.0	HDTRYLNUVZCQOY-LIZSDCNHSA-N	direct	637267480	13409.0	200.0	0.01	0.637517525249	0.335159906376	2.01	0.0639992773445
20790767	637267480	5639.0	0.318758762624	0.670319812752	AVVWPBAENSWJCB-CBPJZXOFSA-N	1.0	HDTRYLNUVZCQOY-LIZSDCNHSA-N	direct	637267480	13426.0	200.0	0.01	0.637517525249	0.335159906376	2.01	0.0639992773445
20790768	637267480	5639.0	0.318758762624	0.670319812752	AVVWPBAENSWJCB-CBPJZXOFSA-N	1.0	HDTRYLNUVZCQOY-LIZSDCNHSA-N	direct	637267480	13747.0	200.0	0.01	0.637517525249	0.335159906376	2.01	0.0639992773445
20790769	637267480	5639.0	0.318758762624	0.670319812752	AVVWPBAENSWJCB-CBPJZXOFSA-N	1.0	HDTRYLNUVZCQOY-LIZSDCNHSA-N	direct	637267480	14251.0	200.0	0.01	0.637517525249	0.335159906376	2.01	0.0639992773445
20790770	637267480	5639.0	0.318758762624	0.670319812752	AVVWPBAENSWJCB-CBPJZXOFSA-N	1.0	HDTRYLNUVZCQOY-LIZSDCNHSA-N	direct	637267480	14360.0	200.0	0.01	0.637517525249	0.335159906376	2.01	0.0639992773445
20790771	637267480	5639.0	0.318758762624	0.670319812752	AVVWPBAENSWJCB-CBPJZXOFSA-N	1.0	HDTRYLNUVZCQOY-LIZSDCNHSA-N	direct	637267480	14888.0	200.0	0.01	0.637517525249	0.335159906376	2.01	0.0639992773445
20790772	637267480	5639.0	0.318758762624	0.670319812752	AVVWPBAENSWJCB-CBPJZXOFSA-N	1.0	HDTRYLNUVZCQOY-LIZSDCNHSA-N	direct	637267480	14898.0	200.0	0.01	0.637517525249	0.335159906376	2.01	0.0639992773445
20790773	637267480	5639.0	0.318758762624	0.670319812752	AVVWPBAENSWJCB-CBPJZXOFSA-N	1.0	HDTRYLNUVZCQOY-LIZSDCNHSA-N	direct	637267480	14908.0	200.0	0.01	0.637517525249	0.335159906376	2.01	0.0639992773445
20790774	637267480	5639.0	0.318758762624	0.670319812752	AVVWPBAENSWJCB-CBPJZXOFSA-N	1.0	HDTRYLNUVZCQOY-LIZSDCNHSA-N	direct	637267480	16094.0	200.0	0.01	0.637517525249	0.335159906376	2.01	0.0639992773445
20790775	637267480	5639.0	0.318758762624	0.670319812752	AVVWPBAENSWJCB-CBPJZXOFSA-N	1.0	HDTRYLNUVZCQOY-LIZSDCNHSA-N	direct	637267480	16853.0	200.0	0.01	0.637517525249	0.335159906376	2.01	0.0639992773445
20790776	637267480	5639.0	0.318758762624	0.670319812752	AVVWPBAENSWJCB-CBPJZXOFSA-N	1.0	HDTRYLNUVZCQOY-LIZSDCNHSA-N	direct	637267480	1555.0	200.0	0.01	0.637517525249	0.335159906376	2.01	0.0639992773445
47010132	637272040	6199.0	0.318758762624	0.670319812752	AVVWPBAENSWJCB-CBPJZXOFSA-N	1.0	GUBGYTABKSRVRQ-CUHNMECISA-N	direct	637272040	291.0	6.64397414281	0.01	0.637517525249	0.335159906376	2.01	0.0639992773445
47010133	637272040	6199.0	0.318758762624	0.670319812752	AVVWPBAENSWJCB-CBPJZXOFSA-N	1.0	GUBGYTABKSRVRQ-CUHNMECISA-N	direct	637272040	2345.0	6.53461714855	0.01	0.637517525249	0.335159906376	2.01	0.0639992773445
50117359	637270581	15798.0	0.301029995664	0.708905190254	AVVWPBAENSWJCB-CBPJZXOFSA-N	1.0	GUBGYTABKSRVRQ-XLOQQCSPSA-N	direct	637270581	2749.0	18.681936665	0.01	0.602059991328	0.354452595127	2.01	0.0639791557739
50117361	637270581	15798.0	0.301029995664	0.708905190254	AVVWPBAENSWJCB-CBPJZXOFSA-N	1.0	GUBGYTABKSRVRQ-XLOQQCSPSA-N	direct	637270581	3288.0	18.1662156253	0.01	0.602059991328	0.354452595127	2.01	0.0639791557739
20790663	637267480	5639.0	0.318758762624	0.667079876088	AVVWPBAENSWJCB-CBPJZXOFSA-N	1.0	HDTRYLNUVZCQOY-LIZSDCNHSA-N	direct	637267480	725.0	200.0	0.01	0.637517525249	0.333539938044	2.01	0.0639218029436
20790664	637267480	5639.0	0.318758762624	0.667079876088	AVVWPBAENSWJCB-CBPJZXOFSA-N	1.0	HDTRYLNUVZCQOY-LIZSDCNHSA-N	direct	637267480	12762.0	200.0	0.01	0.637517525249	0.333539938044	2.01	0.0639218029436
20790665	637267480	5639.0	0.318758762624	0.667079876088	AVVWPBAENSWJCB-CBPJZXOFSA-N	1.0	HDTRYLNUVZCQOY-LIZSDCNHSA-N	direct	637267480	14460.0	200.0	0.01	0.637517525249	0.333539938044	2.01	0.0639218029436
20790666	637267480	5639.0	0.318758762624	0.667079876088	AVVWPBAENSWJCB-CBPJZXOFSA-N	1.0	HDTRYLNUVZCQOY-LIZSDCNHSA-N	direct	637267480	16445.0	200.0	0.01	0.637517525249	0.333539938044	2.01	0.0639218029436
20790667	637267480	5639.0	0.318758762624	0.667079876088	AVVWPBAENSWJCB-CBPJZXOFSA-N	1.0	HDTRYLNUVZCQOY-LIZSDCNHSA-N	direct	637267480	15649.0	200.0	0.01	0.637517525249	0.333539938044	2.01	0.0639218029436
20790668	637267480	5639.0	0.318758762624	0.667079876088	AVVWPBAENSWJCB-CBPJZXOFSA-N	1.0	HDTRYLNUVZCQOY-LIZSDCNHSA-N	direct	637267480	124.0	200.0	0.01	0.637517525249	0.333539938044	2.01	0.0639218029436
20790669	637267480	5639.0	0.318758762624	0.667079876088	AVVWPBAENSWJCB-CBPJZXOFSA-N	1.0	HDTRYLNUVZCQOY-LIZSDCNHSA-N	direct	637267480	2552.0	200.0	0.01	0.637517525249	0.333539938044	2.01	0.0639218029436
20790670	637267480	5639.0	0.318758762624	0.667079876088	AVVWPBAENSWJCB-CBPJZXOFSA-N	1.0	HDTRYLNUVZCQOY-LIZSDCNHSA-N	direct	637267480	4298.0	200.0	0.01	0.637517525249	0.333539938044	2.01	0.0639218029436
20790671	637267480	5639.0	0.318758762624	0.667079876088	AVVWPBAENSWJCB-CBPJZXOFSA-N	1.0	HDTRYLNUVZCQOY-LIZSDCNHSA-N	direct	637267480	13409.0	200.0	0.01	0.637517525249	0.333539938044	2.01	0.0639218029436
20790672	637267480	5639.0	0.318758762624	0.667079876088	AVVWPBAENSWJCB-CBPJZXOFSA-N	1.0	HDTRYLNUVZCQOY-LIZSDCNHSA-N	direct	637267480	13426.0	200.0	0.01	0.637517525249	0.333539938044	2.01	0.0639218029436
20790673	637267480	5639.0	0.318758762624	0.667079876088	AVVWPBAENSWJCB-CBPJZXOFSA-N	1.0	HDTRYLNUVZCQOY-LIZSDCNHSA-N	direct	637267480	13747.0	200.0	0.01	0.637517525249	0.333539938044	2.01	0.0639218029436
20790674	637267480	5639.0	0.318758762624	0.667079876088	AVVWPBAENSWJCB-CBPJZXOFSA-N	1.0	HDTRYLNUVZCQOY-LIZSDCNHSA-N	direct	637267480	14251.0	200.0	0.01	0.637517525249	0.333539938044	2.01	0.0639218029436
20790675	637267480	5639.0	0.318758762624	0.667079876088	AVVWPBAENSWJCB-CBPJZXOFSA-N	1.0	HDTRYLNUVZCQOY-LIZSDCNHSA-N	direct	637267480	14360.0	200.0	0.01	0.637517525249	0.333539938044	2.01	0.0639218029436
20790676	637267480	5639.0	0.318758762624	0.667079876088	AVVWPBAENSWJCB-CBPJZXOFSA-N	1.0	HDTRYLNUVZCQOY-LIZSDCNHSA-N	direct	637267480	14888.0	200.0	0.01	0.637517525249	0.333539938044	2.01	0.0639218029436
20790677	637267480	5639.0	0.318758762624	0.667079876088	AVVWPBAENSWJCB-CBPJZXOFSA-N	1.0	HDTRYLNUVZCQOY-LIZSDCNHSA-N	direct	637267480	14898.0	200.0	0.01	0.637517525249	0.333539938044	2.01	0.0639218029436
20790678	637267480	5639.0	0.318758762624	0.667079876088	AVVWPBAENSWJCB-CBPJZXOFSA-N	1.0	HDTRYLNUVZCQOY-LIZSDCNHSA-N	direct	637267480	14908.0	200.0	0.01	0.637517525249	0.333539938044	2.01	0.0639218029436
20790679	637267480	5639.0	0.318758762624	0.667079876088	AVVWPBAENSWJCB-CBPJZXOFSA-N	1.0	HDTRYLNUVZCQOY-LIZSDCNHSA-N	direct	637267480	16094.0	200.0	0.01	0.637517525249	0.333539938044	2.01	0.0639218029436
20790680	637267480	5639.0	0.318758762624	0.667079876088	AVVWPBAENSWJCB-CBPJZXOFSA-N	1.0	HDTRYLNUVZCQOY-LIZSDCNHSA-N	direct	637267480	16853.0	200.0	0.01	0.637517525249	0.333539938044	2.01	0.0639218029436
20790681	637267480	5639.0	0.318758762624	0.667079876088	AVVWPBAENSWJCB-CBPJZXOFSA-N	1.0	HDTRYLNUVZCQOY-LIZSDCNHSA-N	direct	637267480	1555.0	200.0	0.01	0.637517525249	0.333539938044	2.01	0.0639218029436
47010122	637272040	6199.0	0.318758762624	0.667079876088	AVVWPBAENSWJCB-CBPJZXOFSA-N	1.0	GUBGYTABKSRVRQ-CUHNMECISA-N	direct	637272040	291.0	6.64397414281	0.01	0.637517525249	0.333539938044	2.01	0.0639218029436
47010123	637272040	6199.0	0.318758762624	0.667079876088	AVVWPBAENSWJCB-CBPJZXOFSA-N	1.0	GUBGYTABKSRVRQ-CUHNMECISA-N	direct	637272040	2345.0	6.53461714855	0.01	0.637517525249	0.333539938044	2.01	0.0639218029436
50061115	637266084	5893.0	0.568636235841	0.371603726542	AVVWPBAENSWJCB-CBPJZXOFSA-N	1.0	GUBGYTABKSRVRQ-QKKXKWKRSA-N	direct	637266084	4693.0	200.0	0.01	1.13727247168	0.185801863271	2.01	0.0638215975429
50117335	637270581	15798.0	0.301029995664	0.700226104424	AVVWPBAENSWJCB-CBPJZXOFSA-N	1.0	GUBGYTABKSRVRQ-XLOQQCSPSA-N	direct	637270581	2749.0	18.681936665	0.01	0.602059991328	0.350113052212	2.01	0.0637824269645
50117337	637270581	15798.0	0.301029995664	0.700226104424	AVVWPBAENSWJCB-CBPJZXOFSA-N	1.0	GUBGYTABKSRVRQ-XLOQQCSPSA-N	direct	637270581	3288.0	18.1662156253	0.01	0.602059991328	0.350113052212	2.01	0.0637824269645
50117367	637270581	15798.0	0.301029995664	0.692336056709	AVVWPBAENSWJCB-CBPJZXOFSA-N	1.0	GUBGYTABKSRVRQ-XLOQQCSPSA-N	direct	637270581	2749.0	18.681936665	0.01	0.602059991328	0.346168028355	2.01	0.0636019899186
50117369	637270581	15798.0	0.301029995664	0.692336056709	AVVWPBAENSWJCB-CBPJZXOFSA-N	1.0	GUBGYTABKSRVRQ-XLOQQCSPSA-N	direct	637270581	3288.0	18.1662156253	0.01	0.602059991328	0.346168028355	2.01	0.0636019899186
50117399	637270581	15798.0	0.301029995664	0.688524786028	AVVWPBAENSWJCB-CBPJZXOFSA-N	1.0	GUBGYTABKSRVRQ-XLOQQCSPSA-N	direct	637270581	2749.0	18.681936665	0.01	0.602059991328	0.344262393014	2.01	0.0635142773047
50117401	637270581	15798.0	0.301029995664	0.688524786028	AVVWPBAENSWJCB-CBPJZXOFSA-N	1.0	GUBGYTABKSRVRQ-XLOQQCSPSA-N	direct	637270581	3288.0	18.1662156253	0.01	0.602059991328	0.344262393014	2.01	0.0635142773047
44360512	637264505	8022.0	0.552841968658	0.371603726542	AVVWPBAENSWJCB-CBPJZXOFSA-N	1.0	CZMRCDWAGMRECN-UGDNZRGBSA-N	direct	637264505	12995.0	4.91364016933	0.01	1.10568393732	0.185801863271	2.01	0.0633737329389
44360513	637264505	8022.0	0.552841968658	0.371603726542	AVVWPBAENSWJCB-CBPJZXOFSA-N	1.0	CZMRCDWAGMRECN-UGDNZRGBSA-N	direct	637264505	13554.0	4.91364016933	0.01	1.10568393732	0.185801863271	2.01	0.0633737329389
44360514	637264505	8022.0	0.552841968658	0.371603726542	AVVWPBAENSWJCB-CBPJZXOFSA-N	1.0	CZMRCDWAGMRECN-UGDNZRGBSA-N	direct	637264505	7130.0	4.91364016933	0.01	1.10568393732	0.185801863271	2.01	0.0633737329389
26762484	637270943	5893.0	0.585026652029	0.349459338101	AVVWPBAENSWJCB-CBPJZXOFSA-N	1.0	GUBGYTABKSRVRQ-QKKXKWKRSA-N	direct	637270943	391.0	2.22184874962	0.01	1.17005330406	0.17472966905	2.01	0.0632968501126
26762485	637270943	5893.0	0.585026652029	0.349459338101	AVVWPBAENSWJCB-CBPJZXOFSA-N	1.0	GUBGYTABKSRVRQ-QKKXKWKRSA-N	direct	637270943	5254.0	2.22184874962	0.01	1.17005330406	0.17472966905	2.01	0.0632968501126
26762486	637270943	5893.0	0.585026652029	0.349459338101	AVVWPBAENSWJCB-CBPJZXOFSA-N	1.0	GUBGYTABKSRVRQ-QKKXKWKRSA-N	direct	637270943	12527.0	2.22184874962	0.01	1.17005330406	0.17472966905	2.01	0.0632968501126
50102343	637269046	5893.0	0.585026652029	0.349459338101	AVVWPBAENSWJCB-CBPJZXOFSA-N	1.0	GUBGYTABKSRVRQ-QKKXKWKRSA-N	direct	637269046	1397.0	27.1830961606	0.01	1.17005330406	0.17472966905	2.01	0.0632968501126
50102344	637269046	5893.0	0.585026652029	0.349459338101	AVVWPBAENSWJCB-CBPJZXOFSA-N	1.0	GUBGYTABKSRVRQ-QKKXKWKRSA-N	direct	637269046	3901.0	27.1830961606	0.01	1.17005330406	0.17472966905	2.01	0.0632968501126
20790777	637267480	5639.0	0.318758762624	0.64026834909	AVVWPBAENSWJCB-CBPJZXOFSA-N	1.0	HDTRYLNUVZCQOY-LIZSDCNHSA-N	direct	637267480	725.0	200.0	0.01	0.637517525249	0.320134174545	2.01	0.063269596458
20790778	637267480	5639.0	0.318758762624	0.64026834909	AVVWPBAENSWJCB-CBPJZXOFSA-N	1.0	HDTRYLNUVZCQOY-LIZSDCNHSA-N	direct	637267480	12762.0	200.0	0.01	0.637517525249	0.320134174545	2.01	0.063269596458
20790779	637267480	5639.0	0.318758762624	0.64026834909	AVVWPBAENSWJCB-CBPJZXOFSA-N	1.0	HDTRYLNUVZCQOY-LIZSDCNHSA-N	direct	637267480	14460.0	200.0	0.01	0.637517525249	0.320134174545	2.01	0.063269596458
20790780	637267480	5639.0	0.318758762624	0.64026834909	AVVWPBAENSWJCB-CBPJZXOFSA-N	1.0	HDTRYLNUVZCQOY-LIZSDCNHSA-N	direct	637267480	16445.0	200.0	0.01	0.637517525249	0.320134174545	2.01	0.063269596458
20790781	637267480	5639.0	0.318758762624	0.64026834909	AVVWPBAENSWJCB-CBPJZXOFSA-N	1.0	HDTRYLNUVZCQOY-LIZSDCNHSA-N	direct	637267480	15649.0	200.0	0.01	0.637517525249	0.320134174545	2.01	0.063269596458
20790782	637267480	5639.0	0.318758762624	0.64026834909	AVVWPBAENSWJCB-CBPJZXOFSA-N	1.0	HDTRYLNUVZCQOY-LIZSDCNHSA-N	direct	637267480	124.0	200.0	0.01	0.637517525249	0.320134174545	2.01	0.063269596458
20790783	637267480	5639.0	0.318758762624	0.64026834909	AVVWPBAENSWJCB-CBPJZXOFSA-N	1.0	HDTRYLNUVZCQOY-LIZSDCNHSA-N	direct	637267480	2552.0	200.0	0.01	0.637517525249	0.320134174545	2.01	0.063269596458
20790784	637267480	5639.0	0.318758762624	0.64026834909	AVVWPBAENSWJCB-CBPJZXOFSA-N	1.0	HDTRYLNUVZCQOY-LIZSDCNHSA-N	direct	637267480	4298.0	200.0	0.01	0.637517525249	0.320134174545	2.01	0.063269596458
20790785	637267480	5639.0	0.318758762624	0.64026834909	AVVWPBAENSWJCB-CBPJZXOFSA-N	1.0	HDTRYLNUVZCQOY-LIZSDCNHSA-N	direct	637267480	13409.0	200.0	0.01	0.637517525249	0.320134174545	2.01	0.063269596458
20790786	637267480	5639.0	0.318758762624	0.64026834909	AVVWPBAENSWJCB-CBPJZXOFSA-N	1.0	HDTRYLNUVZCQOY-LIZSDCNHSA-N	direct	637267480	13426.0	200.0	0.01	0.637517525249	0.320134174545	2.01	0.063269596458
20790787	637267480	5639.0	0.318758762624	0.64026834909	AVVWPBAENSWJCB-CBPJZXOFSA-N	1.0	HDTRYLNUVZCQOY-LIZSDCNHSA-N	direct	637267480	13747.0	200.0	0.01	0.637517525249	0.320134174545	2.01	0.063269596458
20790788	637267480	5639.0	0.318758762624	0.64026834909	AVVWPBAENSWJCB-CBPJZXOFSA-N	1.0	HDTRYLNUVZCQOY-LIZSDCNHSA-N	direct	637267480	14251.0	200.0	0.01	0.637517525249	0.320134174545	2.01	0.063269596458
20790789	637267480	5639.0	0.318758762624	0.64026834909	AVVWPBAENSWJCB-CBPJZXOFSA-N	1.0	HDTRYLNUVZCQOY-LIZSDCNHSA-N	direct	637267480	14360.0	200.0	0.01	0.637517525249	0.320134174545	2.01	0.063269596458
20790790	637267480	5639.0	0.318758762624	0.64026834909	AVVWPBAENSWJCB-CBPJZXOFSA-N	1.0	HDTRYLNUVZCQOY-LIZSDCNHSA-N	direct	637267480	14888.0	200.0	0.01	0.637517525249	0.320134174545	2.01	0.063269596458
20790791	637267480	5639.0	0.318758762624	0.64026834909	AVVWPBAENSWJCB-CBPJZXOFSA-N	1.0	HDTRYLNUVZCQOY-LIZSDCNHSA-N	direct	637267480	14898.0	200.0	0.01	0.637517525249	0.320134174545	2.01	0.063269596458
20790792	637267480	5639.0	0.318758762624	0.64026834909	AVVWPBAENSWJCB-CBPJZXOFSA-N	1.0	HDTRYLNUVZCQOY-LIZSDCNHSA-N	direct	637267480	14908.0	200.0	0.01	0.637517525249	0.320134174545	2.01	0.063269596458
20790793	637267480	5639.0	0.318758762624	0.64026834909	AVVWPBAENSWJCB-CBPJZXOFSA-N	1.0	HDTRYLNUVZCQOY-LIZSDCNHSA-N	direct	637267480	16094.0	200.0	0.01	0.637517525249	0.320134174545	2.01	0.063269596458
20790794	637267480	5639.0	0.318758762624	0.64026834909	AVVWPBAENSWJCB-CBPJZXOFSA-N	1.0	HDTRYLNUVZCQOY-LIZSDCNHSA-N	direct	637267480	16853.0	200.0	0.01	0.637517525249	0.320134174545	2.01	0.063269596458
20790795	637267480	5639.0	0.318758762624	0.64026834909	AVVWPBAENSWJCB-CBPJZXOFSA-N	1.0	HDTRYLNUVZCQOY-LIZSDCNHSA-N	direct	637267480	1555.0	200.0	0.01	0.637517525249	0.320134174545	2.01	0.063269596458
47010134	637272040	6199.0	0.318758762624	0.64026834909	AVVWPBAENSWJCB-CBPJZXOFSA-N	1.0	GUBGYTABKSRVRQ-CUHNMECISA-N	direct	637272040	291.0	6.64397414281	0.01	0.637517525249	0.320134174545	2.01	0.063269596458
47010135	637272040	6199.0	0.318758762624	0.64026834909	AVVWPBAENSWJCB-CBPJZXOFSA-N	1.0	GUBGYTABKSRVRQ-CUHNMECISA-N	direct	637272040	2345.0	6.53461714855	0.01	0.637517525249	0.320134174545	2.01	0.063269596458
20790682	637267480	5639.0	0.318758762624	0.639523212457	AVVWPBAENSWJCB-CBPJZXOFSA-N	1.0	HDTRYLNUVZCQOY-LIZSDCNHSA-N	direct	637267480	725.0	200.0	0.01	0.637517525249	0.319761606229	2.01	0.0632511803193
20790683	637267480	5639.0	0.318758762624	0.639523212457	AVVWPBAENSWJCB-CBPJZXOFSA-N	1.0	HDTRYLNUVZCQOY-LIZSDCNHSA-N	direct	637267480	12762.0	200.0	0.01	0.637517525249	0.319761606229	2.01	0.0632511803193
20790684	637267480	5639.0	0.318758762624	0.639523212457	AVVWPBAENSWJCB-CBPJZXOFSA-N	1.0	HDTRYLNUVZCQOY-LIZSDCNHSA-N	direct	637267480	14460.0	200.0	0.01	0.637517525249	0.319761606229	2.01	0.0632511803193
20790685	637267480	5639.0	0.318758762624	0.639523212457	AVVWPBAENSWJCB-CBPJZXOFSA-N	1.0	HDTRYLNUVZCQOY-LIZSDCNHSA-N	direct	637267480	16445.0	200.0	0.01	0.637517525249	0.319761606229	2.01	0.0632511803193
20790686	637267480	5639.0	0.318758762624	0.639523212457	AVVWPBAENSWJCB-CBPJZXOFSA-N	1.0	HDTRYLNUVZCQOY-LIZSDCNHSA-N	direct	637267480	15649.0	200.0	0.01	0.637517525249	0.319761606229	2.01	0.0632511803193
20790687	637267480	5639.0	0.318758762624	0.639523212457	AVVWPBAENSWJCB-CBPJZXOFSA-N	1.0	HDTRYLNUVZCQOY-LIZSDCNHSA-N	direct	637267480	124.0	200.0	0.01	0.637517525249	0.319761606229	2.01	0.0632511803193
20790688	637267480	5639.0	0.318758762624	0.639523212457	AVVWPBAENSWJCB-CBPJZXOFSA-N	1.0	HDTRYLNUVZCQOY-LIZSDCNHSA-N	direct	637267480	2552.0	200.0	0.01	0.637517525249	0.319761606229	2.01	0.0632511803193
20790689	637267480	5639.0	0.318758762624	0.639523212457	AVVWPBAENSWJCB-CBPJZXOFSA-N	1.0	HDTRYLNUVZCQOY-LIZSDCNHSA-N	direct	637267480	4298.0	200.0	0.01	0.637517525249	0.319761606229	2.01	0.0632511803193
20790690	637267480	5639.0	0.318758762624	0.639523212457	AVVWPBAENSWJCB-CBPJZXOFSA-N	1.0	HDTRYLNUVZCQOY-LIZSDCNHSA-N	direct	637267480	13409.0	200.0	0.01	0.637517525249	0.319761606229	2.01	0.0632511803193
20790691	637267480	5639.0	0.318758762624	0.639523212457	AVVWPBAENSWJCB-CBPJZXOFSA-N	1.0	HDTRYLNUVZCQOY-LIZSDCNHSA-N	direct	637267480	13426.0	200.0	0.01	0.637517525249	0.319761606229	2.01	0.0632511803193
20790692	637267480	5639.0	0.318758762624	0.639523212457	AVVWPBAENSWJCB-CBPJZXOFSA-N	1.0	HDTRYLNUVZCQOY-LIZSDCNHSA-N	direct	637267480	13747.0	200.0	0.01	0.637517525249	0.319761606229	2.01	0.0632511803193
20790693	637267480	5639.0	0.318758762624	0.639523212457	AVVWPBAENSWJCB-CBPJZXOFSA-N	1.0	HDTRYLNUVZCQOY-LIZSDCNHSA-N	direct	637267480	14251.0	200.0	0.01	0.637517525249	0.319761606229	2.01	0.0632511803193
20790694	637267480	5639.0	0.318758762624	0.639523212457	AVVWPBAENSWJCB-CBPJZXOFSA-N	1.0	HDTRYLNUVZCQOY-LIZSDCNHSA-N	direct	637267480	14360.0	200.0	0.01	0.637517525249	0.319761606229	2.01	0.0632511803193
20790695	637267480	5639.0	0.318758762624	0.639523212457	AVVWPBAENSWJCB-CBPJZXOFSA-N	1.0	HDTRYLNUVZCQOY-LIZSDCNHSA-N	direct	637267480	14888.0	200.0	0.01	0.637517525249	0.319761606229	2.01	0.0632511803193
20790696	637267480	5639.0	0.318758762624	0.639523212457	AVVWPBAENSWJCB-CBPJZXOFSA-N	1.0	HDTRYLNUVZCQOY-LIZSDCNHSA-N	direct	637267480	14898.0	200.0	0.01	0.637517525249	0.319761606229	2.01	0.0632511803193
20790697	637267480	5639.0	0.318758762624	0.639523212457	AVVWPBAENSWJCB-CBPJZXOFSA-N	1.0	HDTRYLNUVZCQOY-LIZSDCNHSA-N	direct	637267480	14908.0	200.0	0.01	0.637517525249	0.319761606229	2.01	0.0632511803193
20790698	637267480	5639.0	0.318758762624	0.639523212457	AVVWPBAENSWJCB-CBPJZXOFSA-N	1.0	HDTRYLNUVZCQOY-LIZSDCNHSA-N	direct	637267480	16094.0	200.0	0.01	0.637517525249	0.319761606229	2.01	0.0632511803193
20790699	637267480	5639.0	0.318758762624	0.639523212457	AVVWPBAENSWJCB-CBPJZXOFSA-N	1.0	HDTRYLNUVZCQOY-LIZSDCNHSA-N	direct	637267480	16853.0	200.0	0.01	0.637517525249	0.319761606229	2.01	0.0632511803193
20790700	637267480	5639.0	0.318758762624	0.639523212457	AVVWPBAENSWJCB-CBPJZXOFSA-N	1.0	HDTRYLNUVZCQOY-LIZSDCNHSA-N	direct	637267480	1555.0	200.0	0.01	0.637517525249	0.319761606229	2.01	0.0632511803193
47010124	637272040	6199.0	0.318758762624	0.639523212457	AVVWPBAENSWJCB-CBPJZXOFSA-N	1.0	GUBGYTABKSRVRQ-CUHNMECISA-N	direct	637272040	291.0	6.64397414281	0.01	0.637517525249	0.319761606229	2.01	0.0632511803193
47010125	637272040	6199.0	0.318758762624	0.639523212457	AVVWPBAENSWJCB-CBPJZXOFSA-N	1.0	GUBGYTABKSRVRQ-CUHNMECISA-N	direct	637272040	2345.0	6.53461714855	0.01	0.637517525249	0.319761606229	2.01	0.0632511803193
49905338	637264713	5893.0	0.468521082958	0.433535663423	AVVWPBAENSWJCB-CBPJZXOFSA-N	1.0	GUBGYTABKSRVRQ-QKKXKWKRSA-N	direct	637264713	12956.0	15.8446639625	0.01	0.937042165915	0.216767831711	2.01	0.0631942428687
49905339	637264713	5893.0	0.468521082958	0.433535663423	AVVWPBAENSWJCB-CBPJZXOFSA-N	1.0	GUBGYTABKSRVRQ-QKKXKWKRSA-N	direct	637264713	14946.0	15.8446639625	0.01	0.937042165915	0.216767831711	2.01	0.0631942428687
49905340	637264713	5893.0	0.468521082958	0.433535663423	AVVWPBAENSWJCB-CBPJZXOFSA-N	1.0	GUBGYTABKSRVRQ-QKKXKWKRSA-N	direct	637264713	12466.0	15.5142785735	0.01	0.937042165915	0.216767831711	2.01	0.0631942428687
49905341	637264713	5893.0	0.468521082958	0.433535663423	AVVWPBAENSWJCB-CBPJZXOFSA-N	1.0	GUBGYTABKSRVRQ-QKKXKWKRSA-N	direct	637264713	12613.0	15.5142785735	0.01	0.937042165915	0.216767831711	2.01	0.0631942428687
49905342	637264713	5893.0	0.468521082958	0.433535663423	AVVWPBAENSWJCB-CBPJZXOFSA-N	1.0	GUBGYTABKSRVRQ-QKKXKWKRSA-N	direct	637264713	889.0	14.2757241304	0.01	0.937042165915	0.216767831711	2.01	0.0631942428687
49905343	637264713	5893.0	0.468521082958	0.433535663423	AVVWPBAENSWJCB-CBPJZXOFSA-N	1.0	GUBGYTABKSRVRQ-QKKXKWKRSA-N	direct	637264713	2717.0	14.2757241304	0.01	0.937042165915	0.216767831711	2.01	0.0631942428687
49905344	637264713	5893.0	0.468521082958	0.433535663423	AVVWPBAENSWJCB-CBPJZXOFSA-N	1.0	GUBGYTABKSRVRQ-QKKXKWKRSA-N	direct	637264713	2927.0	14.2757241304	0.01	0.937042165915	0.216767831711	2.01	0.0631942428687
49905345	637264713	5893.0	0.468521082958	0.433535663423	AVVWPBAENSWJCB-CBPJZXOFSA-N	1.0	GUBGYTABKSRVRQ-QKKXKWKRSA-N	direct	637264713	3609.0	14.2757241304	0.01	0.937042165915	0.216767831711	2.01	0.0631942428687
49905346	637264713	5893.0	0.468521082958	0.433535663423	AVVWPBAENSWJCB-CBPJZXOFSA-N	1.0	GUBGYTABKSRVRQ-QKKXKWKRSA-N	direct	637264713	4206.0	14.2757241304	0.01	0.937042165915	0.216767831711	2.01	0.0631942428687
49905347	637264713	5893.0	0.468521082958	0.433535663423	AVVWPBAENSWJCB-CBPJZXOFSA-N	1.0	GUBGYTABKSRVRQ-QKKXKWKRSA-N	direct	637264713	4382.0	14.2757241304	0.01	0.937042165915	0.216767831711	2.01	0.0631942428687
49905348	637264713	5893.0	0.468521082958	0.433535663423	AVVWPBAENSWJCB-CBPJZXOFSA-N	1.0	GUBGYTABKSRVRQ-QKKXKWKRSA-N	direct	637264713	1463.0	14.1034737825	0.01	0.937042165915	0.216767831711	2.01	0.0631942428687
49905349	637264713	5893.0	0.468521082958	0.433535663423	AVVWPBAENSWJCB-CBPJZXOFSA-N	1.0	GUBGYTABKSRVRQ-QKKXKWKRSA-N	direct	637264713	4228.0	14.1034737825	0.01	0.937042165915	0.216767831711	2.01	0.0631942428687
49905350	637264713	5893.0	0.468521082958	0.433535663423	AVVWPBAENSWJCB-CBPJZXOFSA-N	1.0	GUBGYTABKSRVRQ-QKKXKWKRSA-N	direct	637264713	6024.0	14.1034737825	0.01	0.937042165915	0.216767831711	2.01	0.0631942428687
20790796	637267480	5639.0	0.318758762624	0.634216010479	AVVWPBAENSWJCB-CBPJZXOFSA-N	1.0	HDTRYLNUVZCQOY-LIZSDCNHSA-N	direct	637267480	725.0	200.0	0.01	0.637517525249	0.31710800524	2.01	0.0631195445442
20790797	637267480	5639.0	0.318758762624	0.634216010479	AVVWPBAENSWJCB-CBPJZXOFSA-N	1.0	HDTRYLNUVZCQOY-LIZSDCNHSA-N	direct	637267480	12762.0	200.0	0.01	0.637517525249	0.31710800524	2.01	0.0631195445442
20790798	637267480	5639.0	0.318758762624	0.634216010479	AVVWPBAENSWJCB-CBPJZXOFSA-N	1.0	HDTRYLNUVZCQOY-LIZSDCNHSA-N	direct	637267480	14460.0	200.0	0.01	0.637517525249	0.31710800524	2.01	0.0631195445442
20790799	637267480	5639.0	0.318758762624	0.634216010479	AVVWPBAENSWJCB-CBPJZXOFSA-N	1.0	HDTRYLNUVZCQOY-LIZSDCNHSA-N	direct	637267480	16445.0	200.0	0.01	0.637517525249	0.31710800524	2.01	0.0631195445442
20790800	637267480	5639.0	0.318758762624	0.634216010479	AVVWPBAENSWJCB-CBPJZXOFSA-N	1.0	HDTRYLNUVZCQOY-LIZSDCNHSA-N	direct	637267480	15649.0	200.0	0.01	0.637517525249	0.31710800524	2.01	0.0631195445442
20790801	637267480	5639.0	0.318758762624	0.634216010479	AVVWPBAENSWJCB-CBPJZXOFSA-N	1.0	HDTRYLNUVZCQOY-LIZSDCNHSA-N	direct	637267480	124.0	200.0	0.01	0.637517525249	0.31710800524	2.01	0.0631195445442
20790802	637267480	5639.0	0.318758762624	0.634216010479	AVVWPBAENSWJCB-CBPJZXOFSA-N	1.0	HDTRYLNUVZCQOY-LIZSDCNHSA-N	direct	637267480	2552.0	200.0	0.01	0.637517525249	0.31710800524	2.01	0.0631195445442
20790803	637267480	5639.0	0.318758762624	0.634216010479	AVVWPBAENSWJCB-CBPJZXOFSA-N	1.0	HDTRYLNUVZCQOY-LIZSDCNHSA-N	direct	637267480	4298.0	200.0	0.01	0.637517525249	0.31710800524	2.01	0.0631195445442
20790804	637267480	5639.0	0.318758762624	0.634216010479	AVVWPBAENSWJCB-CBPJZXOFSA-N	1.0	HDTRYLNUVZCQOY-LIZSDCNHSA-N	direct	637267480	13409.0	200.0	0.01	0.637517525249	0.31710800524	2.01	0.0631195445442
20790805	637267480	5639.0	0.318758762624	0.634216010479	AVVWPBAENSWJCB-CBPJZXOFSA-N	1.0	HDTRYLNUVZCQOY-LIZSDCNHSA-N	direct	637267480	13426.0	200.0	0.01	0.637517525249	0.31710800524	2.01	0.0631195445442
20790806	637267480	5639.0	0.318758762624	0.634216010479	AVVWPBAENSWJCB-CBPJZXOFSA-N	1.0	HDTRYLNUVZCQOY-LIZSDCNHSA-N	direct	637267480	13747.0	200.0	0.01	0.637517525249	0.31710800524	2.01	0.0631195445442
20790807	637267480	5639.0	0.318758762624	0.634216010479	AVVWPBAENSWJCB-CBPJZXOFSA-N	1.0	HDTRYLNUVZCQOY-LIZSDCNHSA-N	direct	637267480	14251.0	200.0	0.01	0.637517525249	0.31710800524	2.01	0.0631195445442
20790808	637267480	5639.0	0.318758762624	0.634216010479	AVVWPBAENSWJCB-CBPJZXOFSA-N	1.0	HDTRYLNUVZCQOY-LIZSDCNHSA-N	direct	637267480	14360.0	200.0	0.01	0.637517525249	0.31710800524	2.01	0.0631195445442
20790809	637267480	5639.0	0.318758762624	0.634216010479	AVVWPBAENSWJCB-CBPJZXOFSA-N	1.0	HDTRYLNUVZCQOY-LIZSDCNHSA-N	direct	637267480	14888.0	200.0	0.01	0.637517525249	0.31710800524	2.01	0.0631195445442
20790810	637267480	5639.0	0.318758762624	0.634216010479	AVVWPBAENSWJCB-CBPJZXOFSA-N	1.0	HDTRYLNUVZCQOY-LIZSDCNHSA-N	direct	637267480	14898.0	200.0	0.01	0.637517525249	0.31710800524	2.01	0.0631195445442
20790811	637267480	5639.0	0.318758762624	0.634216010479	AVVWPBAENSWJCB-CBPJZXOFSA-N	1.0	HDTRYLNUVZCQOY-LIZSDCNHSA-N	direct	637267480	14908.0	200.0	0.01	0.637517525249	0.31710800524	2.01	0.0631195445442
20790812	637267480	5639.0	0.318758762624	0.634216010479	AVVWPBAENSWJCB-CBPJZXOFSA-N	1.0	HDTRYLNUVZCQOY-LIZSDCNHSA-N	direct	637267480	16094.0	200.0	0.01	0.637517525249	0.31710800524	2.01	0.0631195445442
20790813	637267480	5639.0	0.318758762624	0.634216010479	AVVWPBAENSWJCB-CBPJZXOFSA-N	1.0	HDTRYLNUVZCQOY-LIZSDCNHSA-N	direct	637267480	16853.0	200.0	0.01	0.637517525249	0.31710800524	2.01	0.0631195445442
20790814	637267480	5639.0	0.318758762624	0.634216010479	AVVWPBAENSWJCB-CBPJZXOFSA-N	1.0	HDTRYLNUVZCQOY-LIZSDCNHSA-N	direct	637267480	1555.0	200.0	0.01	0.637517525249	0.31710800524	2.01	0.0631195445442
47010136	637272040	6199.0	0.318758762624	0.634216010479	AVVWPBAENSWJCB-CBPJZXOFSA-N	1.0	GUBGYTABKSRVRQ-CUHNMECISA-N	direct	637272040	291.0	6.64397414281	0.01	0.637517525249	0.31710800524	2.01	0.0631195445442
47010137	637272040	6199.0	0.318758762624	0.634216010479	AVVWPBAENSWJCB-CBPJZXOFSA-N	1.0	GUBGYTABKSRVRQ-CUHNMECISA-N	direct	637272040	2345.0	6.53461714855	0.01	0.637517525249	0.31710800524	2.01	0.0631195445442
50117415	637270581	15798.0	0.301029995664	0.670319812752	AVVWPBAENSWJCB-CBPJZXOFSA-N	1.0	GUBGYTABKSRVRQ-XLOQQCSPSA-N	direct	637270581	2749.0	18.681936665	0.01	0.602059991328	0.335159906376	2.01	0.0630902110388
50117417	637270581	15798.0	0.301029995664	0.670319812752	AVVWPBAENSWJCB-CBPJZXOFSA-N	1.0	GUBGYTABKSRVRQ-XLOQQCSPSA-N	direct	637270581	3288.0	18.1662156253	0.01	0.602059991328	0.335159906376	2.01	0.0630902110388
49905376	637264713	5893.0	0.468521082958	0.42910288646	AVVWPBAENSWJCB-CBPJZXOFSA-N	1.0	GUBGYTABKSRVRQ-QKKXKWKRSA-N	direct	637264713	12956.0	15.8446639625	0.01	0.937042165915	0.21455144323	2.01	0.0630320840562
49905377	637264713	5893.0	0.468521082958	0.42910288646	AVVWPBAENSWJCB-CBPJZXOFSA-N	1.0	GUBGYTABKSRVRQ-QKKXKWKRSA-N	direct	637264713	14946.0	15.8446639625	0.01	0.937042165915	0.21455144323	2.01	0.0630320840562
49905378	637264713	5893.0	0.468521082958	0.42910288646	AVVWPBAENSWJCB-CBPJZXOFSA-N	1.0	GUBGYTABKSRVRQ-QKKXKWKRSA-N	direct	637264713	12466.0	15.5142785735	0.01	0.937042165915	0.21455144323	2.01	0.0630320840562
49905379	637264713	5893.0	0.468521082958	0.42910288646	AVVWPBAENSWJCB-CBPJZXOFSA-N	1.0	GUBGYTABKSRVRQ-QKKXKWKRSA-N	direct	637264713	12613.0	15.5142785735	0.01	0.937042165915	0.21455144323	2.01	0.0630320840562
49905380	637264713	5893.0	0.468521082958	0.42910288646	AVVWPBAENSWJCB-CBPJZXOFSA-N	1.0	GUBGYTABKSRVRQ-QKKXKWKRSA-N	direct	637264713	889.0	14.2757241304	0.01	0.937042165915	0.21455144323	2.01	0.0630320840562
49905381	637264713	5893.0	0.468521082958	0.42910288646	AVVWPBAENSWJCB-CBPJZXOFSA-N	1.0	GUBGYTABKSRVRQ-QKKXKWKRSA-N	direct	637264713	2717.0	14.2757241304	0.01	0.937042165915	0.21455144323	2.01	0.0630320840562
49905382	637264713	5893.0	0.468521082958	0.42910288646	AVVWPBAENSWJCB-CBPJZXOFSA-N	1.0	GUBGYTABKSRVRQ-QKKXKWKRSA-N	direct	637264713	2927.0	14.2757241304	0.01	0.937042165915	0.21455144323	2.01	0.0630320840562
49905383	637264713	5893.0	0.468521082958	0.42910288646	AVVWPBAENSWJCB-CBPJZXOFSA-N	1.0	GUBGYTABKSRVRQ-QKKXKWKRSA-N	direct	637264713	3609.0	14.2757241304	0.01	0.937042165915	0.21455144323	2.01	0.0630320840562
49905384	637264713	5893.0	0.468521082958	0.42910288646	AVVWPBAENSWJCB-CBPJZXOFSA-N	1.0	GUBGYTABKSRVRQ-QKKXKWKRSA-N	direct	637264713	4206.0	14.2757241304	0.01	0.937042165915	0.21455144323	2.01	0.0630320840562
49905385	637264713	5893.0	0.468521082958	0.42910288646	AVVWPBAENSWJCB-CBPJZXOFSA-N	1.0	GUBGYTABKSRVRQ-QKKXKWKRSA-N	direct	637264713	4382.0	14.2757241304	0.01	0.937042165915	0.21455144323	2.01	0.0630320840562
49905386	637264713	5893.0	0.468521082958	0.42910288646	AVVWPBAENSWJCB-CBPJZXOFSA-N	1.0	GUBGYTABKSRVRQ-QKKXKWKRSA-N	direct	637264713	1463.0	14.1034737825	0.01	0.937042165915	0.21455144323	2.01	0.0630320840562
49905387	637264713	5893.0	0.468521082958	0.42910288646	AVVWPBAENSWJCB-CBPJZXOFSA-N	1.0	GUBGYTABKSRVRQ-QKKXKWKRSA-N	direct	637264713	4228.0	14.1034737825	0.01	0.937042165915	0.21455144323	2.01	0.0630320840562
49905388	637264713	5893.0	0.468521082958	0.42910288646	AVVWPBAENSWJCB-CBPJZXOFSA-N	1.0	GUBGYTABKSRVRQ-QKKXKWKRSA-N	direct	637264713	6024.0	14.1034737825	0.01	0.937042165915	0.21455144323	2.01	0.0630320840562
50117375	637270581	15798.0	0.301029995664	0.667079876088	AVVWPBAENSWJCB-CBPJZXOFSA-N	1.0	GUBGYTABKSRVRQ-XLOQQCSPSA-N	direct	637270581	2749.0	18.681936665	0.01	0.602059991328	0.333539938044	2.01	0.0630138371093
50117377	637270581	15798.0	0.301029995664	0.667079876088	AVVWPBAENSWJCB-CBPJZXOFSA-N	1.0	GUBGYTABKSRVRQ-XLOQQCSPSA-N	direct	637270581	3288.0	18.1662156253	0.01	0.602059991328	0.333539938044	2.01	0.0630138371093
45833499	637266208	5704.0	0.537602002101	0.371603726542	AVVWPBAENSWJCB-CBPJZXOFSA-N	1.0	CZMRCDWAGMRECN-UGDNZRGBSA-N	direct	637266208	45.0	12.54515514	0.01	1.0752040042	0.185801863271	2.01	0.0629323946582
45833500	637266208	5704.0	0.537602002101	0.371603726542	AVVWPBAENSWJCB-CBPJZXOFSA-N	1.0	CZMRCDWAGMRECN-UGDNZRGBSA-N	direct	637266208	1164.0	12.54515514	0.01	1.0752040042	0.185801863271	2.01	0.0629323946582
45833501	637266208	5704.0	0.537602002101	0.371603726542	AVVWPBAENSWJCB-CBPJZXOFSA-N	1.0	CZMRCDWAGMRECN-UGDNZRGBSA-N	direct	637266208	1243.0	12.54515514	0.01	1.0752040042	0.185801863271	2.01	0.0629323946582
45833502	637266208	5704.0	0.537602002101	0.371603726542	AVVWPBAENSWJCB-CBPJZXOFSA-N	1.0	CZMRCDWAGMRECN-UGDNZRGBSA-N	direct	637266208	1544.0	12.54515514	0.01	1.0752040042	0.185801863271	2.01	0.0629323946582
45833503	637266208	5704.0	0.537602002101	0.371603726542	AVVWPBAENSWJCB-CBPJZXOFSA-N	1.0	CZMRCDWAGMRECN-UGDNZRGBSA-N	direct	637266208	2290.0	12.54515514	0.01	1.0752040042	0.185801863271	2.01	0.0629323946582
45833504	637266208	5704.0	0.537602002101	0.371603726542	AVVWPBAENSWJCB-CBPJZXOFSA-N	1.0	CZMRCDWAGMRECN-UGDNZRGBSA-N	direct	637266208	2409.0	12.54515514	0.01	1.0752040042	0.185801863271	2.01	0.0629323946582
45833505	637266208	5704.0	0.537602002101	0.371603726542	AVVWPBAENSWJCB-CBPJZXOFSA-N	1.0	CZMRCDWAGMRECN-UGDNZRGBSA-N	direct	637266208	2918.0	12.54515514	0.01	1.0752040042	0.185801863271	2.01	0.0629323946582
45833506	637266208	5704.0	0.537602002101	0.371603726542	AVVWPBAENSWJCB-CBPJZXOFSA-N	1.0	CZMRCDWAGMRECN-UGDNZRGBSA-N	direct	637266208	3087.0	12.54515514	0.01	1.0752040042	0.185801863271	2.01	0.0629323946582
45833507	637266208	5704.0	0.537602002101	0.371603726542	AVVWPBAENSWJCB-CBPJZXOFSA-N	1.0	CZMRCDWAGMRECN-UGDNZRGBSA-N	direct	637266208	3193.0	12.54515514	0.01	1.0752040042	0.185801863271	2.01	0.0629323946582
45833508	637266208	5704.0	0.537602002101	0.371603726542	AVVWPBAENSWJCB-CBPJZXOFSA-N	1.0	CZMRCDWAGMRECN-UGDNZRGBSA-N	direct	637266208	3582.0	12.54515514	0.01	1.0752040042	0.185801863271	2.01	0.0629323946582
45833509	637266208	5704.0	0.537602002101	0.371603726542	AVVWPBAENSWJCB-CBPJZXOFSA-N	1.0	CZMRCDWAGMRECN-UGDNZRGBSA-N	direct	637266208	3604.0	12.54515514	0.01	1.0752040042	0.185801863271	2.01	0.0629323946582
45833510	637266208	5704.0	0.537602002101	0.371603726542	AVVWPBAENSWJCB-CBPJZXOFSA-N	1.0	CZMRCDWAGMRECN-UGDNZRGBSA-N	direct	637266208	3770.0	12.54515514	0.01	1.0752040042	0.185801863271	2.01	0.0629323946582
45833511	637266208	5704.0	0.537602002101	0.371603726542	AVVWPBAENSWJCB-CBPJZXOFSA-N	1.0	CZMRCDWAGMRECN-UGDNZRGBSA-N	direct	637266208	3997.0	12.54515514	0.01	1.0752040042	0.185801863271	2.01	0.0629323946582
45833512	637266208	5704.0	0.537602002101	0.371603726542	AVVWPBAENSWJCB-CBPJZXOFSA-N	1.0	CZMRCDWAGMRECN-UGDNZRGBSA-N	direct	637266208	5087.0	12.54515514	0.01	1.0752040042	0.185801863271	2.01	0.0629323946582
45833513	637266208	5704.0	0.537602002101	0.371603726542	AVVWPBAENSWJCB-CBPJZXOFSA-N	1.0	CZMRCDWAGMRECN-UGDNZRGBSA-N	direct	637266208	6135.0	12.54515514	0.01	1.0752040042	0.185801863271	2.01	0.0629323946582
50061119	637266084	5893.0	0.568636235841	0.349459338101	AVVWPBAENSWJCB-CBPJZXOFSA-N	1.0	GUBGYTABKSRVRQ-QKKXKWKRSA-N	direct	637266084	4693.0	200.0	0.01	1.13727247168	0.17472966905	2.01	0.0628487751696
18473288	637271561	5639.0	0.45593195565	0.433535663423	AVVWPBAENSWJCB-CBPJZXOFSA-N	1.0	HDTRYLNUVZCQOY-LIZSDCNHSA-N	direct	637271561	2008.0	54.6968039426	0.01	0.911863911299	0.216767831711	2.01	0.0627653909676
50581946	637268009	5639.0	0.45593195565	0.433535663423	AVVWPBAENSWJCB-CBPJZXOFSA-N	1.0	HDTRYLNUVZCQOY-LIZSDCNHSA-N	direct	637268009	3564.0	9.68824613894	0.01	0.911863911299	0.216767831711	2.01	0.0627653909676
46348997	637264366	751.0	1.38721614328	0.538603655976	AVVWPBAENSWJCB-CBPJZXOFSA-N	1.0	GUBGYTABKSRVRQ-PICCSMPSSA-N	direct	637264366	47.0	0.36653154442	0.01	0.733063088841	0.269301827988	2.01	0.0627457314632
46348998	637264366	751.0	1.38721614328	0.538603655976	AVVWPBAENSWJCB-CBPJZXOFSA-N	1.0	GUBGYTABKSRVRQ-PICCSMPSSA-N	direct	637264366	5923.0	0.36653154442	0.01	0.733063088841	0.269301827988	2.01	0.0627457314632
20790815	637267480	5639.0	0.318758762624	0.619291292244	AVVWPBAENSWJCB-CBPJZXOFSA-N	1.0	HDTRYLNUVZCQOY-LIZSDCNHSA-N	direct	637267480	725.0	200.0	0.01	0.637517525249	0.309645646122	2.01	0.062744880929
20790816	637267480	5639.0	0.318758762624	0.619291292244	AVVWPBAENSWJCB-CBPJZXOFSA-N	1.0	HDTRYLNUVZCQOY-LIZSDCNHSA-N	direct	637267480	12762.0	200.0	0.01	0.637517525249	0.309645646122	2.01	0.062744880929
20790817	637267480	5639.0	0.318758762624	0.619291292244	AVVWPBAENSWJCB-CBPJZXOFSA-N	1.0	HDTRYLNUVZCQOY-LIZSDCNHSA-N	direct	637267480	14460.0	200.0	0.01	0.637517525249	0.309645646122	2.01	0.062744880929
20790818	637267480	5639.0	0.318758762624	0.619291292244	AVVWPBAENSWJCB-CBPJZXOFSA-N	1.0	HDTRYLNUVZCQOY-LIZSDCNHSA-N	direct	637267480	16445.0	200.0	0.01	0.637517525249	0.309645646122	2.01	0.062744880929
20790819	637267480	5639.0	0.318758762624	0.619291292244	AVVWPBAENSWJCB-CBPJZXOFSA-N	1.0	HDTRYLNUVZCQOY-LIZSDCNHSA-N	direct	637267480	15649.0	200.0	0.01	0.637517525249	0.309645646122	2.01	0.062744880929
20790820	637267480	5639.0	0.318758762624	0.619291292244	AVVWPBAENSWJCB-CBPJZXOFSA-N	1.0	HDTRYLNUVZCQOY-LIZSDCNHSA-N	direct	637267480	124.0	200.0	0.01	0.637517525249	0.309645646122	2.01	0.062744880929
20790821	637267480	5639.0	0.318758762624	0.619291292244	AVVWPBAENSWJCB-CBPJZXOFSA-N	1.0	HDTRYLNUVZCQOY-LIZSDCNHSA-N	direct	637267480	2552.0	200.0	0.01	0.637517525249	0.309645646122	2.01	0.062744880929
20790822	637267480	5639.0	0.318758762624	0.619291292244	AVVWPBAENSWJCB-CBPJZXOFSA-N	1.0	HDTRYLNUVZCQOY-LIZSDCNHSA-N	direct	637267480	4298.0	200.0	0.01	0.637517525249	0.309645646122	2.01	0.062744880929
20790823	637267480	5639.0	0.318758762624	0.619291292244	AVVWPBAENSWJCB-CBPJZXOFSA-N	1.0	HDTRYLNUVZCQOY-LIZSDCNHSA-N	direct	637267480	13409.0	200.0	0.01	0.637517525249	0.309645646122	2.01	0.062744880929
20790824	637267480	5639.0	0.318758762624	0.619291292244	AVVWPBAENSWJCB-CBPJZXOFSA-N	1.0	HDTRYLNUVZCQOY-LIZSDCNHSA-N	direct	637267480	13426.0	200.0	0.01	0.637517525249	0.309645646122	2.01	0.062744880929
20790825	637267480	5639.0	0.318758762624	0.619291292244	AVVWPBAENSWJCB-CBPJZXOFSA-N	1.0	HDTRYLNUVZCQOY-LIZSDCNHSA-N	direct	637267480	13747.0	200.0	0.01	0.637517525249	0.309645646122	2.01	0.062744880929
20790826	637267480	5639.0	0.318758762624	0.619291292244	AVVWPBAENSWJCB-CBPJZXOFSA-N	1.0	HDTRYLNUVZCQOY-LIZSDCNHSA-N	direct	637267480	14251.0	200.0	0.01	0.637517525249	0.309645646122	2.01	0.062744880929
20790827	637267480	5639.0	0.318758762624	0.619291292244	AVVWPBAENSWJCB-CBPJZXOFSA-N	1.0	HDTRYLNUVZCQOY-LIZSDCNHSA-N	direct	637267480	14360.0	200.0	0.01	0.637517525249	0.309645646122	2.01	0.062744880929
20790828	637267480	5639.0	0.318758762624	0.619291292244	AVVWPBAENSWJCB-CBPJZXOFSA-N	1.0	HDTRYLNUVZCQOY-LIZSDCNHSA-N	direct	637267480	14888.0	200.0	0.01	0.637517525249	0.309645646122	2.01	0.062744880929
20790829	637267480	5639.0	0.318758762624	0.619291292244	AVVWPBAENSWJCB-CBPJZXOFSA-N	1.0	HDTRYLNUVZCQOY-LIZSDCNHSA-N	direct	637267480	14898.0	200.0	0.01	0.637517525249	0.309645646122	2.01	0.062744880929
20790830	637267480	5639.0	0.318758762624	0.619291292244	AVVWPBAENSWJCB-CBPJZXOFSA-N	1.0	HDTRYLNUVZCQOY-LIZSDCNHSA-N	direct	637267480	14908.0	200.0	0.01	0.637517525249	0.309645646122	2.01	0.062744880929
20790831	637267480	5639.0	0.318758762624	0.619291292244	AVVWPBAENSWJCB-CBPJZXOFSA-N	1.0	HDTRYLNUVZCQOY-LIZSDCNHSA-N	direct	637267480	16094.0	200.0	0.01	0.637517525249	0.309645646122	2.01	0.062744880929
20790832	637267480	5639.0	0.318758762624	0.619291292244	AVVWPBAENSWJCB-CBPJZXOFSA-N	1.0	HDTRYLNUVZCQOY-LIZSDCNHSA-N	direct	637267480	16853.0	200.0	0.01	0.637517525249	0.309645646122	2.01	0.062744880929
20790833	637267480	5639.0	0.318758762624	0.619291292244	AVVWPBAENSWJCB-CBPJZXOFSA-N	1.0	HDTRYLNUVZCQOY-LIZSDCNHSA-N	direct	637267480	1555.0	200.0	0.01	0.637517525249	0.309645646122	2.01	0.062744880929
47010138	637272040	6199.0	0.318758762624	0.619291292244	AVVWPBAENSWJCB-CBPJZXOFSA-N	1.0	GUBGYTABKSRVRQ-CUHNMECISA-N	direct	637272040	291.0	6.64397414281	0.01	0.637517525249	0.309645646122	2.01	0.062744880929
47010139	637272040	6199.0	0.318758762624	0.619291292244	AVVWPBAENSWJCB-CBPJZXOFSA-N	1.0	GUBGYTABKSRVRQ-CUHNMECISA-N	direct	637272040	2345.0	6.53461714855	0.01	0.637517525249	0.309645646122	2.01	0.062744880929
46349027	637264366	751.0	1.38721614328	0.535353806308	AVVWPBAENSWJCB-CBPJZXOFSA-N	1.0	GUBGYTABKSRVRQ-PICCSMPSSA-N	direct	637264366	47.0	0.36653154442	0.01	0.733063088841	0.267676903154	2.01	0.0626508670774
46349028	637264366	751.0	1.38721614328	0.535353806308	AVVWPBAENSWJCB-CBPJZXOFSA-N	1.0	GUBGYTABKSRVRQ-PICCSMPSSA-N	direct	637264366	5923.0	0.36653154442	0.01	0.733063088841	0.267676903154	2.01	0.0626508670774
18473298	637271561	5639.0	0.45593195565	0.42910288646	AVVWPBAENSWJCB-CBPJZXOFSA-N	1.0	HDTRYLNUVZCQOY-LIZSDCNHSA-N	direct	637271561	2008.0	54.6968039426	0.01	0.911863911299	0.21455144323	2.01	0.0626043326053
50581949	637268009	5639.0	0.45593195565	0.42910288646	AVVWPBAENSWJCB-CBPJZXOFSA-N	1.0	HDTRYLNUVZCQOY-LIZSDCNHSA-N	direct	637268009	3564.0	9.68824613894	0.01	0.911863911299	0.21455144323	2.01	0.0626043326053
46343727	637266609	5350.0	0.886056647693	0.371603726542	AVVWPBAENSWJCB-CBPJZXOFSA-N	1.0	GUBGYTABKSRVRQ-LNCRCTFVSA-N	direct	637266609	3251.0	0.52287874528	0.01	1.04575749056	0.185801863271	2.01	0.0624970164845
44360548	637264505	8022.0	0.552841968658	0.349459338101	AVVWPBAENSWJCB-CBPJZXOFSA-N	1.0	CZMRCDWAGMRECN-UGDNZRGBSA-N	direct	637264505	12995.0	4.91364016933	0.01	1.10568393732	0.17472966905	2.01	0.0624077372939
44360549	637264505	8022.0	0.552841968658	0.349459338101	AVVWPBAENSWJCB-CBPJZXOFSA-N	1.0	CZMRCDWAGMRECN-UGDNZRGBSA-N	direct	637264505	13554.0	4.91364016933	0.01	1.10568393732	0.17472966905	2.01	0.0624077372939
44360550	637264505	8022.0	0.552841968658	0.349459338101	AVVWPBAENSWJCB-CBPJZXOFSA-N	1.0	CZMRCDWAGMRECN-UGDNZRGBSA-N	direct	637264505	7130.0	4.91364016933	0.01	1.10568393732	0.17472966905	2.01	0.0624077372939
50117423	637270581	15798.0	0.301029995664	0.64026834909	AVVWPBAENSWJCB-CBPJZXOFSA-N	1.0	GUBGYTABKSRVRQ-XLOQQCSPSA-N	direct	637270581	2749.0	18.681936665	0.01	0.602059991328	0.320134174545	2.01	0.0623708947742
50117425	637270581	15798.0	0.301029995664	0.64026834909	AVVWPBAENSWJCB-CBPJZXOFSA-N	1.0	GUBGYTABKSRVRQ-XLOQQCSPSA-N	direct	637270581	3288.0	18.1662156253	0.01	0.602059991328	0.320134174545	2.01	0.0623708947742
50117383	637270581	15798.0	0.301029995664	0.639523212457	AVVWPBAENSWJCB-CBPJZXOFSA-N	1.0	GUBGYTABKSRVRQ-XLOQQCSPSA-N	direct	637270581	2749.0	18.681936665	0.01	0.602059991328	0.319761606229	2.01	0.0623527402242
50117385	637270581	15798.0	0.301029995664	0.639523212457	AVVWPBAENSWJCB-CBPJZXOFSA-N	1.0	GUBGYTABKSRVRQ-XLOQQCSPSA-N	direct	637270581	3288.0	18.1662156253	0.01	0.602059991328	0.319761606229	2.01	0.0623527402242
50117431	637270581	15798.0	0.301029995664	0.634216010479	AVVWPBAENSWJCB-CBPJZXOFSA-N	1.0	GUBGYTABKSRVRQ-XLOQQCSPSA-N	direct	637270581	2749.0	18.681936665	0.01	0.602059991328	0.31710800524	2.01	0.062222974246
50117433	637270581	15798.0	0.301029995664	0.634216010479	AVVWPBAENSWJCB-CBPJZXOFSA-N	1.0	GUBGYTABKSRVRQ-XLOQQCSPSA-N	direct	637270581	3288.0	18.1662156253	0.01	0.602059991328	0.31710800524	2.01	0.062222974246
46881178	637267101	6199.0	0.376750709602	0.75598312199	AVVWPBAENSWJCB-CBPJZXOFSA-N	1.0	GUBGYTABKSRVRQ-CUHNMECISA-N	direct	637267101	409.0	0.251811972994	0.01	0.503623945988	0.377991560995	2.01	0.0621779131446
45833574	637266208	5704.0	0.537602002101	0.349459338101	AVVWPBAENSWJCB-CBPJZXOFSA-N	1.0	CZMRCDWAGMRECN-UGDNZRGBSA-N	direct	637266208	45.0	12.54515514	0.01	1.0752040042	0.17472966905	2.01	0.0619731262619
45833575	637266208	5704.0	0.537602002101	0.349459338101	AVVWPBAENSWJCB-CBPJZXOFSA-N	1.0	CZMRCDWAGMRECN-UGDNZRGBSA-N	direct	637266208	1164.0	12.54515514	0.01	1.0752040042	0.17472966905	2.01	0.0619731262619
45833576	637266208	5704.0	0.537602002101	0.349459338101	AVVWPBAENSWJCB-CBPJZXOFSA-N	1.0	CZMRCDWAGMRECN-UGDNZRGBSA-N	direct	637266208	1243.0	12.54515514	0.01	1.0752040042	0.17472966905	2.01	0.0619731262619
45833577	637266208	5704.0	0.537602002101	0.349459338101	AVVWPBAENSWJCB-CBPJZXOFSA-N	1.0	CZMRCDWAGMRECN-UGDNZRGBSA-N	direct	637266208	1544.0	12.54515514	0.01	1.0752040042	0.17472966905	2.01	0.0619731262619
45833578	637266208	5704.0	0.537602002101	0.349459338101	AVVWPBAENSWJCB-CBPJZXOFSA-N	1.0	CZMRCDWAGMRECN-UGDNZRGBSA-N	direct	637266208	2290.0	12.54515514	0.01	1.0752040042	0.17472966905	2.01	0.0619731262619
45833579	637266208	5704.0	0.537602002101	0.349459338101	AVVWPBAENSWJCB-CBPJZXOFSA-N	1.0	CZMRCDWAGMRECN-UGDNZRGBSA-N	direct	637266208	2409.0	12.54515514	0.01	1.0752040042	0.17472966905	2.01	0.0619731262619
45833580	637266208	5704.0	0.537602002101	0.349459338101	AVVWPBAENSWJCB-CBPJZXOFSA-N	1.0	CZMRCDWAGMRECN-UGDNZRGBSA-N	direct	637266208	2918.0	12.54515514	0.01	1.0752040042	0.17472966905	2.01	0.0619731262619
45833581	637266208	5704.0	0.537602002101	0.349459338101	AVVWPBAENSWJCB-CBPJZXOFSA-N	1.0	CZMRCDWAGMRECN-UGDNZRGBSA-N	direct	637266208	3087.0	12.54515514	0.01	1.0752040042	0.17472966905	2.01	0.0619731262619
45833582	637266208	5704.0	0.537602002101	0.349459338101	AVVWPBAENSWJCB-CBPJZXOFSA-N	1.0	CZMRCDWAGMRECN-UGDNZRGBSA-N	direct	637266208	3193.0	12.54515514	0.01	1.0752040042	0.17472966905	2.01	0.0619731262619
45833583	637266208	5704.0	0.537602002101	0.349459338101	AVVWPBAENSWJCB-CBPJZXOFSA-N	1.0	CZMRCDWAGMRECN-UGDNZRGBSA-N	direct	637266208	3582.0	12.54515514	0.01	1.0752040042	0.17472966905	2.01	0.0619731262619
45833584	637266208	5704.0	0.537602002101	0.349459338101	AVVWPBAENSWJCB-CBPJZXOFSA-N	1.0	CZMRCDWAGMRECN-UGDNZRGBSA-N	direct	637266208	3604.0	12.54515514	0.01	1.0752040042	0.17472966905	2.01	0.0619731262619
45833585	637266208	5704.0	0.537602002101	0.349459338101	AVVWPBAENSWJCB-CBPJZXOFSA-N	1.0	CZMRCDWAGMRECN-UGDNZRGBSA-N	direct	637266208	3770.0	12.54515514	0.01	1.0752040042	0.17472966905	2.01	0.0619731262619
45833586	637266208	5704.0	0.537602002101	0.349459338101	AVVWPBAENSWJCB-CBPJZXOFSA-N	1.0	CZMRCDWAGMRECN-UGDNZRGBSA-N	direct	637266208	3997.0	12.54515514	0.01	1.0752040042	0.17472966905	2.01	0.0619731262619
45833587	637266208	5704.0	0.537602002101	0.349459338101	AVVWPBAENSWJCB-CBPJZXOFSA-N	1.0	CZMRCDWAGMRECN-UGDNZRGBSA-N	direct	637266208	5087.0	12.54515514	0.01	1.0752040042	0.17472966905	2.01	0.0619731262619
45833588	637266208	5704.0	0.537602002101	0.349459338101	AVVWPBAENSWJCB-CBPJZXOFSA-N	1.0	CZMRCDWAGMRECN-UGDNZRGBSA-N	direct	637266208	6135.0	12.54515514	0.01	1.0752040042	0.17472966905	2.01	0.0619731262619
50117439	637270581	15798.0	0.301029995664	0.619291292244	AVVWPBAENSWJCB-CBPJZXOFSA-N	1.0	GUBGYTABKSRVRQ-XLOQQCSPSA-N	direct	637270581	2749.0	18.681936665	0.01	0.602059991328	0.309645646122	2.01	0.0618536324732
50117441	637270581	15798.0	0.301029995664	0.619291292244	AVVWPBAENSWJCB-CBPJZXOFSA-N	1.0	GUBGYTABKSRVRQ-XLOQQCSPSA-N	direct	637270581	3288.0	18.1662156253	0.01	0.602059991328	0.309645646122	2.01	0.0618536324732
46881172	637267101	6199.0	0.376750709602	0.72887589664	AVVWPBAENSWJCB-CBPJZXOFSA-N	1.0	GUBGYTABKSRVRQ-CUHNMECISA-N	direct	637267101	409.0	0.251811972994	0.01	0.503623945988	0.36443794832	2.01	0.0616128806317
46881173	637267101	6199.0	0.376750709602	0.728580181374	AVVWPBAENSWJCB-CBPJZXOFSA-N	1.0	GUBGYTABKSRVRQ-CUHNMECISA-N	direct	637267101	409.0	0.251811972994	0.01	0.503623945988	0.364290090687	2.01	0.0616066303762
46343728	637266609	5350.0	0.886056647693	0.349459338101	AVVWPBAENSWJCB-CBPJZXOFSA-N	1.0	GUBGYTABKSRVRQ-LNCRCTFVSA-N	direct	637266609	3251.0	0.52287874528	0.01	1.04575749056	0.17472966905	2.01	0.0615443844879
46881180	637267101	6199.0	0.376750709602	0.724234282291	AVVWPBAENSWJCB-CBPJZXOFSA-N	1.0	GUBGYTABKSRVRQ-CUHNMECISA-N	direct	637267101	409.0	0.251811972994	0.01	0.503623945988	0.362117141146	2.01	0.0615145550018
46349033	637264366	751.0	1.38721614328	0.491978595348	AVVWPBAENSWJCB-CBPJZXOFSA-N	1.0	GUBGYTABKSRVRQ-PICCSMPSSA-N	direct	637264366	47.0	0.36653154442	0.01	0.733063088841	0.245989297674	2.01	0.0613413619466
46349034	637264366	751.0	1.38721614328	0.491978595348	AVVWPBAENSWJCB-CBPJZXOFSA-N	1.0	GUBGYTABKSRVRQ-PICCSMPSSA-N	direct	637264366	5923.0	0.36653154442	0.01	0.733063088841	0.245989297674	2.01	0.0613413619466
46881174	637267101	6199.0	0.376750709602	0.708905190254	AVVWPBAENSWJCB-CBPJZXOFSA-N	1.0	GUBGYTABKSRVRQ-CUHNMECISA-N	direct	637267101	409.0	0.251811972994	0.01	0.503623945988	0.354452595127	2.01	0.06118643585
46881171	637267101	6199.0	0.376750709602	0.700226104424	AVVWPBAENSWJCB-CBPJZXOFSA-N	1.0	GUBGYTABKSRVRQ-CUHNMECISA-N	direct	637267101	409.0	0.251811972994	0.01	0.503623945988	0.350113052212	2.01	0.0609982943446
46881175	637267101	6199.0	0.376750709602	0.692336056709	AVVWPBAENSWJCB-CBPJZXOFSA-N	1.0	GUBGYTABKSRVRQ-CUHNMECISA-N	direct	637267101	409.0	0.251811972994	0.01	0.503623945988	0.346168028355	2.01	0.0608257334597
49905452	637264713	5893.0	0.468521082958	0.371603726542	AVVWPBAENSWJCB-CBPJZXOFSA-N	1.0	GUBGYTABKSRVRQ-QKKXKWKRSA-N	direct	637264713	12956.0	15.8446639625	0.01	0.937042165915	0.185801863271	2.01	0.0608052842144
49905453	637264713	5893.0	0.468521082958	0.371603726542	AVVWPBAENSWJCB-CBPJZXOFSA-N	1.0	GUBGYTABKSRVRQ-QKKXKWKRSA-N	direct	637264713	14946.0	15.8446639625	0.01	0.937042165915	0.185801863271	2.01	0.0608052842144
49905454	637264713	5893.0	0.468521082958	0.371603726542	AVVWPBAENSWJCB-CBPJZXOFSA-N	1.0	GUBGYTABKSRVRQ-QKKXKWKRSA-N	direct	637264713	12466.0	15.5142785735	0.01	0.937042165915	0.185801863271	2.01	0.0608052842144
49905455	637264713	5893.0	0.468521082958	0.371603726542	AVVWPBAENSWJCB-CBPJZXOFSA-N	1.0	GUBGYTABKSRVRQ-QKKXKWKRSA-N	direct	637264713	12613.0	15.5142785735	0.01	0.937042165915	0.185801863271	2.01	0.0608052842144
49905456	637264713	5893.0	0.468521082958	0.371603726542	AVVWPBAENSWJCB-CBPJZXOFSA-N	1.0	GUBGYTABKSRVRQ-QKKXKWKRSA-N	direct	637264713	889.0	14.2757241304	0.01	0.937042165915	0.185801863271	2.01	0.0608052842144
49905457	637264713	5893.0	0.468521082958	0.371603726542	AVVWPBAENSWJCB-CBPJZXOFSA-N	1.0	GUBGYTABKSRVRQ-QKKXKWKRSA-N	direct	637264713	2717.0	14.2757241304	0.01	0.937042165915	0.185801863271	2.01	0.0608052842144
49905458	637264713	5893.0	0.468521082958	0.371603726542	AVVWPBAENSWJCB-CBPJZXOFSA-N	1.0	GUBGYTABKSRVRQ-QKKXKWKRSA-N	direct	637264713	2927.0	14.2757241304	0.01	0.937042165915	0.185801863271	2.01	0.0608052842144
49905459	637264713	5893.0	0.468521082958	0.371603726542	AVVWPBAENSWJCB-CBPJZXOFSA-N	1.0	GUBGYTABKSRVRQ-QKKXKWKRSA-N	direct	637264713	3609.0	14.2757241304	0.01	0.937042165915	0.185801863271	2.01	0.0608052842144
49905460	637264713	5893.0	0.468521082958	0.371603726542	AVVWPBAENSWJCB-CBPJZXOFSA-N	1.0	GUBGYTABKSRVRQ-QKKXKWKRSA-N	direct	637264713	4206.0	14.2757241304	0.01	0.937042165915	0.185801863271	2.01	0.0608052842144
49905461	637264713	5893.0	0.468521082958	0.371603726542	AVVWPBAENSWJCB-CBPJZXOFSA-N	1.0	GUBGYTABKSRVRQ-QKKXKWKRSA-N	direct	637264713	4382.0	14.2757241304	0.01	0.937042165915	0.185801863271	2.01	0.0608052842144
49905462	637264713	5893.0	0.468521082958	0.371603726542	AVVWPBAENSWJCB-CBPJZXOFSA-N	1.0	GUBGYTABKSRVRQ-QKKXKWKRSA-N	direct	637264713	1463.0	14.1034737825	0.01	0.937042165915	0.185801863271	2.01	0.0608052842144
49905463	637264713	5893.0	0.468521082958	0.371603726542	AVVWPBAENSWJCB-CBPJZXOFSA-N	1.0	GUBGYTABKSRVRQ-QKKXKWKRSA-N	direct	637264713	4228.0	14.1034737825	0.01	0.937042165915	0.185801863271	2.01	0.0608052842144
49905464	637264713	5893.0	0.468521082958	0.371603726542	AVVWPBAENSWJCB-CBPJZXOFSA-N	1.0	GUBGYTABKSRVRQ-QKKXKWKRSA-N	direct	637264713	6024.0	14.1034737825	0.01	0.937042165915	0.185801863271	2.01	0.0608052842144
46881179	637267101	6199.0	0.376750709602	0.688524786028	AVVWPBAENSWJCB-CBPJZXOFSA-N	1.0	GUBGYTABKSRVRQ-CUHNMECISA-N	direct	637267101	409.0	0.251811972994	0.01	0.503623945988	0.344262393014	2.01	0.0607418495423
20790549	637267480	5639.0	0.318758762624	0.538603655976	AVVWPBAENSWJCB-CBPJZXOFSA-N	1.0	HDTRYLNUVZCQOY-LIZSDCNHSA-N	direct	637267480	725.0	200.0	0.01	0.637517525249	0.269301827988	2.01	0.0605929197919
20790550	637267480	5639.0	0.318758762624	0.538603655976	AVVWPBAENSWJCB-CBPJZXOFSA-N	1.0	HDTRYLNUVZCQOY-LIZSDCNHSA-N	direct	637267480	12762.0	200.0	0.01	0.637517525249	0.269301827988	2.01	0.0605929197919
20790551	637267480	5639.0	0.318758762624	0.538603655976	AVVWPBAENSWJCB-CBPJZXOFSA-N	1.0	HDTRYLNUVZCQOY-LIZSDCNHSA-N	direct	637267480	14460.0	200.0	0.01	0.637517525249	0.269301827988	2.01	0.0605929197919
20790552	637267480	5639.0	0.318758762624	0.538603655976	AVVWPBAENSWJCB-CBPJZXOFSA-N	1.0	HDTRYLNUVZCQOY-LIZSDCNHSA-N	direct	637267480	16445.0	200.0	0.01	0.637517525249	0.269301827988	2.01	0.0605929197919
20790553	637267480	5639.0	0.318758762624	0.538603655976	AVVWPBAENSWJCB-CBPJZXOFSA-N	1.0	HDTRYLNUVZCQOY-LIZSDCNHSA-N	direct	637267480	15649.0	200.0	0.01	0.637517525249	0.269301827988	2.01	0.0605929197919
20790554	637267480	5639.0	0.318758762624	0.538603655976	AVVWPBAENSWJCB-CBPJZXOFSA-N	1.0	HDTRYLNUVZCQOY-LIZSDCNHSA-N	direct	637267480	124.0	200.0	0.01	0.637517525249	0.269301827988	2.01	0.0605929197919
20790555	637267480	5639.0	0.318758762624	0.538603655976	AVVWPBAENSWJCB-CBPJZXOFSA-N	1.0	HDTRYLNUVZCQOY-LIZSDCNHSA-N	direct	637267480	2552.0	200.0	0.01	0.637517525249	0.269301827988	2.01	0.0605929197919
20790556	637267480	5639.0	0.318758762624	0.538603655976	AVVWPBAENSWJCB-CBPJZXOFSA-N	1.0	HDTRYLNUVZCQOY-LIZSDCNHSA-N	direct	637267480	4298.0	200.0	0.01	0.637517525249	0.269301827988	2.01	0.0605929197919
20790557	637267480	5639.0	0.318758762624	0.538603655976	AVVWPBAENSWJCB-CBPJZXOFSA-N	1.0	HDTRYLNUVZCQOY-LIZSDCNHSA-N	direct	637267480	13409.0	200.0	0.01	0.637517525249	0.269301827988	2.01	0.0605929197919
20790558	637267480	5639.0	0.318758762624	0.538603655976	AVVWPBAENSWJCB-CBPJZXOFSA-N	1.0	HDTRYLNUVZCQOY-LIZSDCNHSA-N	direct	637267480	13426.0	200.0	0.01	0.637517525249	0.269301827988	2.01	0.0605929197919
20790559	637267480	5639.0	0.318758762624	0.538603655976	AVVWPBAENSWJCB-CBPJZXOFSA-N	1.0	HDTRYLNUVZCQOY-LIZSDCNHSA-N	direct	637267480	13747.0	200.0	0.01	0.637517525249	0.269301827988	2.01	0.0605929197919
20790560	637267480	5639.0	0.318758762624	0.538603655976	AVVWPBAENSWJCB-CBPJZXOFSA-N	1.0	HDTRYLNUVZCQOY-LIZSDCNHSA-N	direct	637267480	14251.0	200.0	0.01	0.637517525249	0.269301827988	2.01	0.0605929197919
20790561	637267480	5639.0	0.318758762624	0.538603655976	AVVWPBAENSWJCB-CBPJZXOFSA-N	1.0	HDTRYLNUVZCQOY-LIZSDCNHSA-N	direct	637267480	14360.0	200.0	0.01	0.637517525249	0.269301827988	2.01	0.0605929197919
20790562	637267480	5639.0	0.318758762624	0.538603655976	AVVWPBAENSWJCB-CBPJZXOFSA-N	1.0	HDTRYLNUVZCQOY-LIZSDCNHSA-N	direct	637267480	14888.0	200.0	0.01	0.637517525249	0.269301827988	2.01	0.0605929197919
20790563	637267480	5639.0	0.318758762624	0.538603655976	AVVWPBAENSWJCB-CBPJZXOFSA-N	1.0	HDTRYLNUVZCQOY-LIZSDCNHSA-N	direct	637267480	14898.0	200.0	0.01	0.637517525249	0.269301827988	2.01	0.0605929197919
20790564	637267480	5639.0	0.318758762624	0.538603655976	AVVWPBAENSWJCB-CBPJZXOFSA-N	1.0	HDTRYLNUVZCQOY-LIZSDCNHSA-N	direct	637267480	14908.0	200.0	0.01	0.637517525249	0.269301827988	2.01	0.0605929197919
20790565	637267480	5639.0	0.318758762624	0.538603655976	AVVWPBAENSWJCB-CBPJZXOFSA-N	1.0	HDTRYLNUVZCQOY-LIZSDCNHSA-N	direct	637267480	16094.0	200.0	0.01	0.637517525249	0.269301827988	2.01	0.0605929197919
20790566	637267480	5639.0	0.318758762624	0.538603655976	AVVWPBAENSWJCB-CBPJZXOFSA-N	1.0	HDTRYLNUVZCQOY-LIZSDCNHSA-N	direct	637267480	16853.0	200.0	0.01	0.637517525249	0.269301827988	2.01	0.0605929197919
20790567	637267480	5639.0	0.318758762624	0.538603655976	AVVWPBAENSWJCB-CBPJZXOFSA-N	1.0	HDTRYLNUVZCQOY-LIZSDCNHSA-N	direct	637267480	1555.0	200.0	0.01	0.637517525249	0.269301827988	2.01	0.0605929197919
47010110	637272040	6199.0	0.318758762624	0.538603655976	AVVWPBAENSWJCB-CBPJZXOFSA-N	1.0	GUBGYTABKSRVRQ-CUHNMECISA-N	direct	637272040	291.0	6.64397414281	0.01	0.637517525249	0.269301827988	2.01	0.0605929197919
47010111	637272040	6199.0	0.318758762624	0.538603655976	AVVWPBAENSWJCB-CBPJZXOFSA-N	1.0	GUBGYTABKSRVRQ-CUHNMECISA-N	direct	637272040	2345.0	6.53461714855	0.01	0.637517525249	0.269301827988	2.01	0.0605929197919
20790834	637267480	5639.0	0.318758762624	0.535353806308	AVVWPBAENSWJCB-CBPJZXOFSA-N	1.0	HDTRYLNUVZCQOY-LIZSDCNHSA-N	direct	637267480	725.0	200.0	0.01	0.637517525249	0.267676903154	2.01	0.0605013102116
20790835	637267480	5639.0	0.318758762624	0.535353806308	AVVWPBAENSWJCB-CBPJZXOFSA-N	1.0	HDTRYLNUVZCQOY-LIZSDCNHSA-N	direct	637267480	12762.0	200.0	0.01	0.637517525249	0.267676903154	2.01	0.0605013102116
20790836	637267480	5639.0	0.318758762624	0.535353806308	AVVWPBAENSWJCB-CBPJZXOFSA-N	1.0	HDTRYLNUVZCQOY-LIZSDCNHSA-N	direct	637267480	14460.0	200.0	0.01	0.637517525249	0.267676903154	2.01	0.0605013102116
20790837	637267480	5639.0	0.318758762624	0.535353806308	AVVWPBAENSWJCB-CBPJZXOFSA-N	1.0	HDTRYLNUVZCQOY-LIZSDCNHSA-N	direct	637267480	16445.0	200.0	0.01	0.637517525249	0.267676903154	2.01	0.0605013102116
20790838	637267480	5639.0	0.318758762624	0.535353806308	AVVWPBAENSWJCB-CBPJZXOFSA-N	1.0	HDTRYLNUVZCQOY-LIZSDCNHSA-N	direct	637267480	15649.0	200.0	0.01	0.637517525249	0.267676903154	2.01	0.0605013102116
20790839	637267480	5639.0	0.318758762624	0.535353806308	AVVWPBAENSWJCB-CBPJZXOFSA-N	1.0	HDTRYLNUVZCQOY-LIZSDCNHSA-N	direct	637267480	124.0	200.0	0.01	0.637517525249	0.267676903154	2.01	0.0605013102116
20790840	637267480	5639.0	0.318758762624	0.535353806308	AVVWPBAENSWJCB-CBPJZXOFSA-N	1.0	HDTRYLNUVZCQOY-LIZSDCNHSA-N	direct	637267480	2552.0	200.0	0.01	0.637517525249	0.267676903154	2.01	0.0605013102116
20790841	637267480	5639.0	0.318758762624	0.535353806308	AVVWPBAENSWJCB-CBPJZXOFSA-N	1.0	HDTRYLNUVZCQOY-LIZSDCNHSA-N	direct	637267480	4298.0	200.0	0.01	0.637517525249	0.267676903154	2.01	0.0605013102116
20790842	637267480	5639.0	0.318758762624	0.535353806308	AVVWPBAENSWJCB-CBPJZXOFSA-N	1.0	HDTRYLNUVZCQOY-LIZSDCNHSA-N	direct	637267480	13409.0	200.0	0.01	0.637517525249	0.267676903154	2.01	0.0605013102116
20790843	637267480	5639.0	0.318758762624	0.535353806308	AVVWPBAENSWJCB-CBPJZXOFSA-N	1.0	HDTRYLNUVZCQOY-LIZSDCNHSA-N	direct	637267480	13426.0	200.0	0.01	0.637517525249	0.267676903154	2.01	0.0605013102116
20790844	637267480	5639.0	0.318758762624	0.535353806308	AVVWPBAENSWJCB-CBPJZXOFSA-N	1.0	HDTRYLNUVZCQOY-LIZSDCNHSA-N	direct	637267480	13747.0	200.0	0.01	0.637517525249	0.267676903154	2.01	0.0605013102116
20790845	637267480	5639.0	0.318758762624	0.535353806308	AVVWPBAENSWJCB-CBPJZXOFSA-N	1.0	HDTRYLNUVZCQOY-LIZSDCNHSA-N	direct	637267480	14251.0	200.0	0.01	0.637517525249	0.267676903154	2.01	0.0605013102116
20790846	637267480	5639.0	0.318758762624	0.535353806308	AVVWPBAENSWJCB-CBPJZXOFSA-N	1.0	HDTRYLNUVZCQOY-LIZSDCNHSA-N	direct	637267480	14360.0	200.0	0.01	0.637517525249	0.267676903154	2.01	0.0605013102116
20790847	637267480	5639.0	0.318758762624	0.535353806308	AVVWPBAENSWJCB-CBPJZXOFSA-N	1.0	HDTRYLNUVZCQOY-LIZSDCNHSA-N	direct	637267480	14888.0	200.0	0.01	0.637517525249	0.267676903154	2.01	0.0605013102116
20790848	637267480	5639.0	0.318758762624	0.535353806308	AVVWPBAENSWJCB-CBPJZXOFSA-N	1.0	HDTRYLNUVZCQOY-LIZSDCNHSA-N	direct	637267480	14898.0	200.0	0.01	0.637517525249	0.267676903154	2.01	0.0605013102116
20790849	637267480	5639.0	0.318758762624	0.535353806308	AVVWPBAENSWJCB-CBPJZXOFSA-N	1.0	HDTRYLNUVZCQOY-LIZSDCNHSA-N	direct	637267480	14908.0	200.0	0.01	0.637517525249	0.267676903154	2.01	0.0605013102116
20790850	637267480	5639.0	0.318758762624	0.535353806308	AVVWPBAENSWJCB-CBPJZXOFSA-N	1.0	HDTRYLNUVZCQOY-LIZSDCNHSA-N	direct	637267480	16094.0	200.0	0.01	0.637517525249	0.267676903154	2.01	0.0605013102116
20790851	637267480	5639.0	0.318758762624	0.535353806308	AVVWPBAENSWJCB-CBPJZXOFSA-N	1.0	HDTRYLNUVZCQOY-LIZSDCNHSA-N	direct	637267480	16853.0	200.0	0.01	0.637517525249	0.267676903154	2.01	0.0605013102116
20790852	637267480	5639.0	0.318758762624	0.535353806308	AVVWPBAENSWJCB-CBPJZXOFSA-N	1.0	HDTRYLNUVZCQOY-LIZSDCNHSA-N	direct	637267480	1555.0	200.0	0.01	0.637517525249	0.267676903154	2.01	0.0605013102116
47010140	637272040	6199.0	0.318758762624	0.535353806308	AVVWPBAENSWJCB-CBPJZXOFSA-N	1.0	GUBGYTABKSRVRQ-CUHNMECISA-N	direct	637272040	291.0	6.64397414281	0.01	0.637517525249	0.267676903154	2.01	0.0605013102116
47010141	637272040	6199.0	0.318758762624	0.535353806308	AVVWPBAENSWJCB-CBPJZXOFSA-N	1.0	GUBGYTABKSRVRQ-CUHNMECISA-N	direct	637272040	2345.0	6.53461714855	0.01	0.637517525249	0.267676903154	2.01	0.0605013102116
18473318	637271561	5639.0	0.45593195565	0.371603726542	AVVWPBAENSWJCB-CBPJZXOFSA-N	1.0	HDTRYLNUVZCQOY-LIZSDCNHSA-N	direct	637271561	2008.0	54.6968039426	0.01	0.911863911299	0.185801863271	2.01	0.0603926443829
50581955	637268009	5639.0	0.45593195565	0.371603726542	AVVWPBAENSWJCB-CBPJZXOFSA-N	1.0	HDTRYLNUVZCQOY-LIZSDCNHSA-N	direct	637268009	3564.0	9.68824613894	0.01	0.911863911299	0.185801863271	2.01	0.0603926443829
46881181	637267101	6199.0	0.376750709602	0.670319812752	AVVWPBAENSWJCB-CBPJZXOFSA-N	1.0	GUBGYTABKSRVRQ-CUHNMECISA-N	direct	637267101	409.0	0.251811972994	0.01	0.503623945988	0.335159906376	2.01	0.0603362939662
46881176	637267101	6199.0	0.376750709602	0.667079876088	AVVWPBAENSWJCB-CBPJZXOFSA-N	1.0	GUBGYTABKSRVRQ-CUHNMECISA-N	direct	637267101	409.0	0.251811972994	0.01	0.503623945988	0.333539938044	2.01	0.0602632537943
49905490	637264713	5893.0	0.468521082958	0.349459338101	AVVWPBAENSWJCB-CBPJZXOFSA-N	1.0	GUBGYTABKSRVRQ-QKKXKWKRSA-N	direct	637264713	12956.0	15.8446639625	0.01	0.937042165915	0.17472966905	2.01	0.0598784390214
49905491	637264713	5893.0	0.468521082958	0.349459338101	AVVWPBAENSWJCB-CBPJZXOFSA-N	1.0	GUBGYTABKSRVRQ-QKKXKWKRSA-N	direct	637264713	14946.0	15.8446639625	0.01	0.937042165915	0.17472966905	2.01	0.0598784390214
49905492	637264713	5893.0	0.468521082958	0.349459338101	AVVWPBAENSWJCB-CBPJZXOFSA-N	1.0	GUBGYTABKSRVRQ-QKKXKWKRSA-N	direct	637264713	12466.0	15.5142785735	0.01	0.937042165915	0.17472966905	2.01	0.0598784390214
49905493	637264713	5893.0	0.468521082958	0.349459338101	AVVWPBAENSWJCB-CBPJZXOFSA-N	1.0	GUBGYTABKSRVRQ-QKKXKWKRSA-N	direct	637264713	12613.0	15.5142785735	0.01	0.937042165915	0.17472966905	2.01	0.0598784390214
49905494	637264713	5893.0	0.468521082958	0.349459338101	AVVWPBAENSWJCB-CBPJZXOFSA-N	1.0	GUBGYTABKSRVRQ-QKKXKWKRSA-N	direct	637264713	889.0	14.2757241304	0.01	0.937042165915	0.17472966905	2.01	0.0598784390214
49905495	637264713	5893.0	0.468521082958	0.349459338101	AVVWPBAENSWJCB-CBPJZXOFSA-N	1.0	GUBGYTABKSRVRQ-QKKXKWKRSA-N	direct	637264713	2717.0	14.2757241304	0.01	0.937042165915	0.17472966905	2.01	0.0598784390214
49905496	637264713	5893.0	0.468521082958	0.349459338101	AVVWPBAENSWJCB-CBPJZXOFSA-N	1.0	GUBGYTABKSRVRQ-QKKXKWKRSA-N	direct	637264713	2927.0	14.2757241304	0.01	0.937042165915	0.17472966905	2.01	0.0598784390214
49905497	637264713	5893.0	0.468521082958	0.349459338101	AVVWPBAENSWJCB-CBPJZXOFSA-N	1.0	GUBGYTABKSRVRQ-QKKXKWKRSA-N	direct	637264713	3609.0	14.2757241304	0.01	0.937042165915	0.17472966905	2.01	0.0598784390214
49905498	637264713	5893.0	0.468521082958	0.349459338101	AVVWPBAENSWJCB-CBPJZXOFSA-N	1.0	GUBGYTABKSRVRQ-QKKXKWKRSA-N	direct	637264713	4206.0	14.2757241304	0.01	0.937042165915	0.17472966905	2.01	0.0598784390214
49905499	637264713	5893.0	0.468521082958	0.349459338101	AVVWPBAENSWJCB-CBPJZXOFSA-N	1.0	GUBGYTABKSRVRQ-QKKXKWKRSA-N	direct	637264713	4382.0	14.2757241304	0.01	0.937042165915	0.17472966905	2.01	0.0598784390214
49905500	637264713	5893.0	0.468521082958	0.349459338101	AVVWPBAENSWJCB-CBPJZXOFSA-N	1.0	GUBGYTABKSRVRQ-QKKXKWKRSA-N	direct	637264713	1463.0	14.1034737825	0.01	0.937042165915	0.17472966905	2.01	0.0598784390214
49905501	637264713	5893.0	0.468521082958	0.349459338101	AVVWPBAENSWJCB-CBPJZXOFSA-N	1.0	GUBGYTABKSRVRQ-QKKXKWKRSA-N	direct	637264713	4228.0	14.1034737825	0.01	0.937042165915	0.17472966905	2.01	0.0598784390214
49905502	637264713	5893.0	0.468521082958	0.349459338101	AVVWPBAENSWJCB-CBPJZXOFSA-N	1.0	GUBGYTABKSRVRQ-QKKXKWKRSA-N	direct	637264713	6024.0	14.1034737825	0.01	0.937042165915	0.17472966905	2.01	0.0598784390214
46998218	637268280	6199.0	0.214670164989	0.75598312199	AVVWPBAENSWJCB-CBPJZXOFSA-N	1.0	GUBGYTABKSRVRQ-CUHNMECISA-N	direct	637268280	7729.0	37.588380294	0.01	0.429340329978	0.377991560995	2.01	0.0597461562669
41036562	637269720	6199.0	0.214670164989	0.75598312199	AVVWPBAENSWJCB-CBPJZXOFSA-N	1.0	GUBGYTABKSRVRQ-CUHNMECISA-N	direct	637269720	14195.0	178.899629455	0.01	0.429340329978	0.377991560995	2.01	0.0597461562669
50117327	637270581	15798.0	0.301029995664	0.538603655976	AVVWPBAENSWJCB-CBPJZXOFSA-N	1.0	GUBGYTABKSRVRQ-XLOQQCSPSA-N	direct	637270581	2749.0	18.681936665	0.01	0.602059991328	0.269301827988	2.01	0.0597322384838
50117329	637270581	15798.0	0.301029995664	0.538603655976	AVVWPBAENSWJCB-CBPJZXOFSA-N	1.0	GUBGYTABKSRVRQ-XLOQQCSPSA-N	direct	637270581	3288.0	18.1662156253	0.01	0.602059991328	0.269301827988	2.01	0.0597322384838
46881182	637267101	6199.0	0.376750709602	0.64026834909	AVVWPBAENSWJCB-CBPJZXOFSA-N	1.0	GUBGYTABKSRVRQ-CUHNMECISA-N	direct	637267101	409.0	0.251811972994	0.01	0.503623945988	0.320134174545	2.01	0.0596483761913
50117447	637270581	15798.0	0.301029995664	0.535353806308	AVVWPBAENSWJCB-CBPJZXOFSA-N	1.0	GUBGYTABKSRVRQ-XLOQQCSPSA-N	direct	637270581	2749.0	18.681936665	0.01	0.602059991328	0.267676903154	2.01	0.0596419301554
50117449	637270581	15798.0	0.301029995664	0.535353806308	AVVWPBAENSWJCB-CBPJZXOFSA-N	1.0	GUBGYTABKSRVRQ-XLOQQCSPSA-N	direct	637270581	3288.0	18.1662156253	0.01	0.602059991328	0.267676903154	2.01	0.0596419301554
46881177	637267101	6199.0	0.376750709602	0.639523212457	AVVWPBAENSWJCB-CBPJZXOFSA-N	1.0	GUBGYTABKSRVRQ-CUHNMECISA-N	direct	637267101	409.0	0.251811972994	0.01	0.503623945988	0.319761606229	2.01	0.0596310140959
46881183	637267101	6199.0	0.376750709602	0.634216010479	AVVWPBAENSWJCB-CBPJZXOFSA-N	1.0	GUBGYTABKSRVRQ-CUHNMECISA-N	direct	637267101	409.0	0.251811972994	0.01	0.503623945988	0.31710800524	2.01	0.059506912463
18473328	637271561	5639.0	0.45593195565	0.349459338101	AVVWPBAENSWJCB-CBPJZXOFSA-N	1.0	HDTRYLNUVZCQOY-LIZSDCNHSA-N	direct	637271561	2008.0	54.6968039426	0.01	0.911863911299	0.17472966905	2.01	0.0594720889926
50581958	637268009	5639.0	0.45593195565	0.349459338101	AVVWPBAENSWJCB-CBPJZXOFSA-N	1.0	HDTRYLNUVZCQOY-LIZSDCNHSA-N	direct	637268009	3564.0	9.68824613894	0.01	0.911863911299	0.17472966905	2.01	0.0594720889926
46349029	637264366	751.0	1.38721614328	0.433535663423	AVVWPBAENSWJCB-CBPJZXOFSA-N	1.0	GUBGYTABKSRVRQ-PICCSMPSSA-N	direct	637264366	47.0	0.36653154442	0.01	0.733063088841	0.216767831711	2.01	0.0594323727966
46349030	637264366	751.0	1.38721614328	0.433535663423	AVVWPBAENSWJCB-CBPJZXOFSA-N	1.0	GUBGYTABKSRVRQ-PICCSMPSSA-N	direct	637264366	5923.0	0.36653154442	0.01	0.733063088841	0.216767831711	2.01	0.0594323727966
46349031	637264366	751.0	1.38721614328	0.42910288646	AVVWPBAENSWJCB-CBPJZXOFSA-N	1.0	GUBGYTABKSRVRQ-PICCSMPSSA-N	direct	637264366	47.0	0.36653154442	0.01	0.733063088841	0.21455144323	2.01	0.0592798670848
46349032	637264366	751.0	1.38721614328	0.42910288646	AVVWPBAENSWJCB-CBPJZXOFSA-N	1.0	GUBGYTABKSRVRQ-PICCSMPSSA-N	direct	637264366	5923.0	0.36653154442	0.01	0.733063088841	0.21455144323	2.01	0.0592798670848
20790891	637267480	5639.0	0.318758762624	0.491978595348	AVVWPBAENSWJCB-CBPJZXOFSA-N	1.0	HDTRYLNUVZCQOY-LIZSDCNHSA-N	direct	637267480	725.0	200.0	0.01	0.637517525249	0.245989297674	2.01	0.0592367343192
20790892	637267480	5639.0	0.318758762624	0.491978595348	AVVWPBAENSWJCB-CBPJZXOFSA-N	1.0	HDTRYLNUVZCQOY-LIZSDCNHSA-N	direct	637267480	12762.0	200.0	0.01	0.637517525249	0.245989297674	2.01	0.0592367343192
20790893	637267480	5639.0	0.318758762624	0.491978595348	AVVWPBAENSWJCB-CBPJZXOFSA-N	1.0	HDTRYLNUVZCQOY-LIZSDCNHSA-N	direct	637267480	14460.0	200.0	0.01	0.637517525249	0.245989297674	2.01	0.0592367343192
20790894	637267480	5639.0	0.318758762624	0.491978595348	AVVWPBAENSWJCB-CBPJZXOFSA-N	1.0	HDTRYLNUVZCQOY-LIZSDCNHSA-N	direct	637267480	16445.0	200.0	0.01	0.637517525249	0.245989297674	2.01	0.0592367343192
20790895	637267480	5639.0	0.318758762624	0.491978595348	AVVWPBAENSWJCB-CBPJZXOFSA-N	1.0	HDTRYLNUVZCQOY-LIZSDCNHSA-N	direct	637267480	15649.0	200.0	0.01	0.637517525249	0.245989297674	2.01	0.0592367343192
20790896	637267480	5639.0	0.318758762624	0.491978595348	AVVWPBAENSWJCB-CBPJZXOFSA-N	1.0	HDTRYLNUVZCQOY-LIZSDCNHSA-N	direct	637267480	124.0	200.0	0.01	0.637517525249	0.245989297674	2.01	0.0592367343192
20790897	637267480	5639.0	0.318758762624	0.491978595348	AVVWPBAENSWJCB-CBPJZXOFSA-N	1.0	HDTRYLNUVZCQOY-LIZSDCNHSA-N	direct	637267480	2552.0	200.0	0.01	0.637517525249	0.245989297674	2.01	0.0592367343192
20790898	637267480	5639.0	0.318758762624	0.491978595348	AVVWPBAENSWJCB-CBPJZXOFSA-N	1.0	HDTRYLNUVZCQOY-LIZSDCNHSA-N	direct	637267480	4298.0	200.0	0.01	0.637517525249	0.245989297674	2.01	0.0592367343192
20790899	637267480	5639.0	0.318758762624	0.491978595348	AVVWPBAENSWJCB-CBPJZXOFSA-N	1.0	HDTRYLNUVZCQOY-LIZSDCNHSA-N	direct	637267480	13409.0	200.0	0.01	0.637517525249	0.245989297674	2.01	0.0592367343192
20790900	637267480	5639.0	0.318758762624	0.491978595348	AVVWPBAENSWJCB-CBPJZXOFSA-N	1.0	HDTRYLNUVZCQOY-LIZSDCNHSA-N	direct	637267480	13426.0	200.0	0.01	0.637517525249	0.245989297674	2.01	0.0592367343192
20790901	637267480	5639.0	0.318758762624	0.491978595348	AVVWPBAENSWJCB-CBPJZXOFSA-N	1.0	HDTRYLNUVZCQOY-LIZSDCNHSA-N	direct	637267480	13747.0	200.0	0.01	0.637517525249	0.245989297674	2.01	0.0592367343192
20790902	637267480	5639.0	0.318758762624	0.491978595348	AVVWPBAENSWJCB-CBPJZXOFSA-N	1.0	HDTRYLNUVZCQOY-LIZSDCNHSA-N	direct	637267480	14251.0	200.0	0.01	0.637517525249	0.245989297674	2.01	0.0592367343192
20790903	637267480	5639.0	0.318758762624	0.491978595348	AVVWPBAENSWJCB-CBPJZXOFSA-N	1.0	HDTRYLNUVZCQOY-LIZSDCNHSA-N	direct	637267480	14360.0	200.0	0.01	0.637517525249	0.245989297674	2.01	0.0592367343192
20790904	637267480	5639.0	0.318758762624	0.491978595348	AVVWPBAENSWJCB-CBPJZXOFSA-N	1.0	HDTRYLNUVZCQOY-LIZSDCNHSA-N	direct	637267480	14888.0	200.0	0.01	0.637517525249	0.245989297674	2.01	0.0592367343192
20790905	637267480	5639.0	0.318758762624	0.491978595348	AVVWPBAENSWJCB-CBPJZXOFSA-N	1.0	HDTRYLNUVZCQOY-LIZSDCNHSA-N	direct	637267480	14898.0	200.0	0.01	0.637517525249	0.245989297674	2.01	0.0592367343192
20790906	637267480	5639.0	0.318758762624	0.491978595348	AVVWPBAENSWJCB-CBPJZXOFSA-N	1.0	HDTRYLNUVZCQOY-LIZSDCNHSA-N	direct	637267480	14908.0	200.0	0.01	0.637517525249	0.245989297674	2.01	0.0592367343192
20790907	637267480	5639.0	0.318758762624	0.491978595348	AVVWPBAENSWJCB-CBPJZXOFSA-N	1.0	HDTRYLNUVZCQOY-LIZSDCNHSA-N	direct	637267480	16094.0	200.0	0.01	0.637517525249	0.245989297674	2.01	0.0592367343192
20790908	637267480	5639.0	0.318758762624	0.491978595348	AVVWPBAENSWJCB-CBPJZXOFSA-N	1.0	HDTRYLNUVZCQOY-LIZSDCNHSA-N	direct	637267480	16853.0	200.0	0.01	0.637517525249	0.245989297674	2.01	0.0592367343192
20790909	637267480	5639.0	0.318758762624	0.491978595348	AVVWPBAENSWJCB-CBPJZXOFSA-N	1.0	HDTRYLNUVZCQOY-LIZSDCNHSA-N	direct	637267480	1555.0	200.0	0.01	0.637517525249	0.245989297674	2.01	0.0592367343192
47010146	637272040	6199.0	0.318758762624	0.491978595348	AVVWPBAENSWJCB-CBPJZXOFSA-N	1.0	GUBGYTABKSRVRQ-CUHNMECISA-N	direct	637272040	291.0	6.64397414281	0.01	0.637517525249	0.245989297674	2.01	0.0592367343192
47010147	637272040	6199.0	0.318758762624	0.491978595348	AVVWPBAENSWJCB-CBPJZXOFSA-N	1.0	GUBGYTABKSRVRQ-CUHNMECISA-N	direct	637272040	2345.0	6.53461714855	0.01	0.637517525249	0.245989297674	2.01	0.0592367343192
46998212	637268280	6199.0	0.214670164989	0.72887589664	AVVWPBAENSWJCB-CBPJZXOFSA-N	1.0	GUBGYTABKSRVRQ-CUHNMECISA-N	direct	637268280	7729.0	37.588380294	0.01	0.429340329978	0.36443794832	2.01	0.0592032219819
41036556	637269720	6199.0	0.214670164989	0.72887589664	AVVWPBAENSWJCB-CBPJZXOFSA-N	1.0	GUBGYTABKSRVRQ-CUHNMECISA-N	direct	637269720	14195.0	178.899629455	0.01	0.429340329978	0.36443794832	2.01	0.0592032219819
46998213	637268280	6199.0	0.214670164989	0.728580181374	AVVWPBAENSWJCB-CBPJZXOFSA-N	1.0	GUBGYTABKSRVRQ-CUHNMECISA-N	direct	637268280	7729.0	37.588380294	0.01	0.429340329978	0.364290090687	2.01	0.0591972161718
41036557	637269720	6199.0	0.214670164989	0.728580181374	AVVWPBAENSWJCB-CBPJZXOFSA-N	1.0	GUBGYTABKSRVRQ-CUHNMECISA-N	direct	637269720	14195.0	178.899629455	0.01	0.429340329978	0.364290090687	2.01	0.0591972161718
46881184	637267101	6199.0	0.376750709602	0.619291292244	AVVWPBAENSWJCB-CBPJZXOFSA-N	1.0	GUBGYTABKSRVRQ-CUHNMECISA-N	direct	637267101	409.0	0.251811972994	0.01	0.503623945988	0.309645646122	2.01	0.0591536926305
46998220	637268280	6199.0	0.214670164989	0.724234282291	AVVWPBAENSWJCB-CBPJZXOFSA-N	1.0	GUBGYTABKSRVRQ-CUHNMECISA-N	direct	637268280	7729.0	37.588380294	0.01	0.429340329978	0.362117141146	2.01	0.0591087418338
41036564	637269720	6199.0	0.214670164989	0.724234282291	AVVWPBAENSWJCB-CBPJZXOFSA-N	1.0	GUBGYTABKSRVRQ-CUHNMECISA-N	direct	637269720	14195.0	178.899629455	0.01	0.429340329978	0.362117141146	2.01	0.0591087418338
46998214	637268280	6199.0	0.214670164989	0.708905190254	AVVWPBAENSWJCB-CBPJZXOFSA-N	1.0	GUBGYTABKSRVRQ-CUHNMECISA-N	direct	637268280	7729.0	37.588380294	0.01	0.429340329978	0.354452595127	2.01	0.0587934553095
41036558	637269720	6199.0	0.214670164989	0.708905190254	AVVWPBAENSWJCB-CBPJZXOFSA-N	1.0	GUBGYTABKSRVRQ-CUHNMECISA-N	direct	637269720	14195.0	178.899629455	0.01	0.429340329978	0.354452595127	2.01	0.0587934553095
46998211	637268280	6199.0	0.214670164989	0.700226104424	AVVWPBAENSWJCB-CBPJZXOFSA-N	1.0	GUBGYTABKSRVRQ-CUHNMECISA-N	direct	637268280	7729.0	37.588380294	0.01	0.429340329978	0.350113052212	2.01	0.0586126719539
41036555	637269720	6199.0	0.214670164989	0.700226104424	AVVWPBAENSWJCB-CBPJZXOFSA-N	1.0	GUBGYTABKSRVRQ-CUHNMECISA-N	direct	637269720	14195.0	178.899629455	0.01	0.429340329978	0.350113052212	2.01	0.0586126719539
46998215	637268280	6199.0	0.214670164989	0.692336056709	AVVWPBAENSWJCB-CBPJZXOFSA-N	1.0	GUBGYTABKSRVRQ-CUHNMECISA-N	direct	637268280	7729.0	37.588380294	0.01	0.429340329978	0.346168028355	2.01	0.0584468598662
41036559	637269720	6199.0	0.214670164989	0.692336056709	AVVWPBAENSWJCB-CBPJZXOFSA-N	1.0	GUBGYTABKSRVRQ-CUHNMECISA-N	direct	637269720	14195.0	178.899629455	0.01	0.429340329978	0.346168028355	2.01	0.0584468598662
50117471	637270581	15798.0	0.301029995664	0.491978595348	AVVWPBAENSWJCB-CBPJZXOFSA-N	1.0	GUBGYTABKSRVRQ-XLOQQCSPSA-N	direct	637270581	2749.0	18.681936665	0.01	0.602059991328	0.245989297674	2.01	0.0583953167055
50117473	637270581	15798.0	0.301029995664	0.491978595348	AVVWPBAENSWJCB-CBPJZXOFSA-N	1.0	GUBGYTABKSRVRQ-XLOQQCSPSA-N	direct	637270581	3288.0	18.1662156253	0.01	0.602059991328	0.245989297674	2.01	0.0583953167055
46998219	637268280	6199.0	0.214670164989	0.688524786028	AVVWPBAENSWJCB-CBPJZXOFSA-N	1.0	GUBGYTABKSRVRQ-CUHNMECISA-N	direct	637268280	7729.0	37.588380294	0.01	0.429340329978	0.344262393014	2.01	0.05836625662
41036563	637269720	6199.0	0.214670164989	0.688524786028	AVVWPBAENSWJCB-CBPJZXOFSA-N	1.0	GUBGYTABKSRVRQ-CUHNMECISA-N	direct	637269720	14195.0	178.899629455	0.01	0.429340329978	0.344262393014	2.01	0.05836625662
25991365	637269573	5893.0	0.193820026016	0.75598312199	AVVWPBAENSWJCB-CBPJZXOFSA-N	1.0	GUBGYTABKSRVRQ-QKKXKWKRSA-N	direct	637269573	266.0	0.853871964322	0.01	0.387640052032	0.377991560995	2.01	0.0582393755551
46998221	637268280	6199.0	0.214670164989	0.670319812752	AVVWPBAENSWJCB-CBPJZXOFSA-N	1.0	GUBGYTABKSRVRQ-CUHNMECISA-N	direct	637268280	7729.0	37.588380294	0.01	0.429340329978	0.335159906376	2.01	0.0579765621835
41036565	637269720	6199.0	0.214670164989	0.670319812752	AVVWPBAENSWJCB-CBPJZXOFSA-N	1.0	GUBGYTABKSRVRQ-CUHNMECISA-N	direct	637269720	14195.0	178.899629455	0.01	0.429340329978	0.335159906376	2.01	0.0579765621835
46998216	637268280	6199.0	0.214670164989	0.667079876088	AVVWPBAENSWJCB-CBPJZXOFSA-N	1.0	GUBGYTABKSRVRQ-CUHNMECISA-N	direct	637268280	7729.0	37.588380294	0.01	0.429340329978	0.333539938044	2.01	0.0579063785877
41036560	637269720	6199.0	0.214670164989	0.667079876088	AVVWPBAENSWJCB-CBPJZXOFSA-N	1.0	GUBGYTABKSRVRQ-CUHNMECISA-N	direct	637269720	14195.0	178.899629455	0.01	0.429340329978	0.333539938044	2.01	0.0579063785877
25991359	637269573	5893.0	0.193820026016	0.72887589664	AVVWPBAENSWJCB-CBPJZXOFSA-N	1.0	GUBGYTABKSRVRQ-QKKXKWKRSA-N	direct	637269573	266.0	0.853871964322	0.01	0.387640052032	0.36443794832	2.01	0.0577101339151
25991360	637269573	5893.0	0.193820026016	0.728580181374	AVVWPBAENSWJCB-CBPJZXOFSA-N	1.0	GUBGYTABKSRVRQ-QKKXKWKRSA-N	direct	637269573	266.0	0.853871964322	0.01	0.387640052032	0.364290090687	2.01	0.0577042795698
25991367	637269573	5893.0	0.193820026016	0.724234282291	AVVWPBAENSWJCB-CBPJZXOFSA-N	1.0	GUBGYTABKSRVRQ-QKKXKWKRSA-N	direct	637269573	266.0	0.853871964322	0.01	0.387640052032	0.362117141146	2.01	0.0576180365288
20790853	637267480	5639.0	0.318758762624	0.433535663423	AVVWPBAENSWJCB-CBPJZXOFSA-N	1.0	HDTRYLNUVZCQOY-LIZSDCNHSA-N	direct	637267480	725.0	200.0	0.01	0.637517525249	0.216767831711	2.01	0.0573932427582
20790854	637267480	5639.0	0.318758762624	0.433535663423	AVVWPBAENSWJCB-CBPJZXOFSA-N	1.0	HDTRYLNUVZCQOY-LIZSDCNHSA-N	direct	637267480	12762.0	200.0	0.01	0.637517525249	0.216767831711	2.01	0.0573932427582
20790855	637267480	5639.0	0.318758762624	0.433535663423	AVVWPBAENSWJCB-CBPJZXOFSA-N	1.0	HDTRYLNUVZCQOY-LIZSDCNHSA-N	direct	637267480	14460.0	200.0	0.01	0.637517525249	0.216767831711	2.01	0.0573932427582
20790856	637267480	5639.0	0.318758762624	0.433535663423	AVVWPBAENSWJCB-CBPJZXOFSA-N	1.0	HDTRYLNUVZCQOY-LIZSDCNHSA-N	direct	637267480	16445.0	200.0	0.01	0.637517525249	0.216767831711	2.01	0.0573932427582
20790857	637267480	5639.0	0.318758762624	0.433535663423	AVVWPBAENSWJCB-CBPJZXOFSA-N	1.0	HDTRYLNUVZCQOY-LIZSDCNHSA-N	direct	637267480	15649.0	200.0	0.01	0.637517525249	0.216767831711	2.01	0.0573932427582
20790858	637267480	5639.0	0.318758762624	0.433535663423	AVVWPBAENSWJCB-CBPJZXOFSA-N	1.0	HDTRYLNUVZCQOY-LIZSDCNHSA-N	direct	637267480	124.0	200.0	0.01	0.637517525249	0.216767831711	2.01	0.0573932427582
20790859	637267480	5639.0	0.318758762624	0.433535663423	AVVWPBAENSWJCB-CBPJZXOFSA-N	1.0	HDTRYLNUVZCQOY-LIZSDCNHSA-N	direct	637267480	2552.0	200.0	0.01	0.637517525249	0.216767831711	2.01	0.0573932427582
20790860	637267480	5639.0	0.318758762624	0.433535663423	AVVWPBAENSWJCB-CBPJZXOFSA-N	1.0	HDTRYLNUVZCQOY-LIZSDCNHSA-N	direct	637267480	4298.0	200.0	0.01	0.637517525249	0.216767831711	2.01	0.0573932427582
20790861	637267480	5639.0	0.318758762624	0.433535663423	AVVWPBAENSWJCB-CBPJZXOFSA-N	1.0	HDTRYLNUVZCQOY-LIZSDCNHSA-N	direct	637267480	13409.0	200.0	0.01	0.637517525249	0.216767831711	2.01	0.0573932427582
20790862	637267480	5639.0	0.318758762624	0.433535663423	AVVWPBAENSWJCB-CBPJZXOFSA-N	1.0	HDTRYLNUVZCQOY-LIZSDCNHSA-N	direct	637267480	13426.0	200.0	0.01	0.637517525249	0.216767831711	2.01	0.0573932427582
20790863	637267480	5639.0	0.318758762624	0.433535663423	AVVWPBAENSWJCB-CBPJZXOFSA-N	1.0	HDTRYLNUVZCQOY-LIZSDCNHSA-N	direct	637267480	13747.0	200.0	0.01	0.637517525249	0.216767831711	2.01	0.0573932427582
20790864	637267480	5639.0	0.318758762624	0.433535663423	AVVWPBAENSWJCB-CBPJZXOFSA-N	1.0	HDTRYLNUVZCQOY-LIZSDCNHSA-N	direct	637267480	14251.0	200.0	0.01	0.637517525249	0.216767831711	2.01	0.0573932427582
20790865	637267480	5639.0	0.318758762624	0.433535663423	AVVWPBAENSWJCB-CBPJZXOFSA-N	1.0	HDTRYLNUVZCQOY-LIZSDCNHSA-N	direct	637267480	14360.0	200.0	0.01	0.637517525249	0.216767831711	2.01	0.0573932427582
20790866	637267480	5639.0	0.318758762624	0.433535663423	AVVWPBAENSWJCB-CBPJZXOFSA-N	1.0	HDTRYLNUVZCQOY-LIZSDCNHSA-N	direct	637267480	14888.0	200.0	0.01	0.637517525249	0.216767831711	2.01	0.0573932427582
20790867	637267480	5639.0	0.318758762624	0.433535663423	AVVWPBAENSWJCB-CBPJZXOFSA-N	1.0	HDTRYLNUVZCQOY-LIZSDCNHSA-N	direct	637267480	14898.0	200.0	0.01	0.637517525249	0.216767831711	2.01	0.0573932427582
20790868	637267480	5639.0	0.318758762624	0.433535663423	AVVWPBAENSWJCB-CBPJZXOFSA-N	1.0	HDTRYLNUVZCQOY-LIZSDCNHSA-N	direct	637267480	14908.0	200.0	0.01	0.637517525249	0.216767831711	2.01	0.0573932427582
20790869	637267480	5639.0	0.318758762624	0.433535663423	AVVWPBAENSWJCB-CBPJZXOFSA-N	1.0	HDTRYLNUVZCQOY-LIZSDCNHSA-N	direct	637267480	16094.0	200.0	0.01	0.637517525249	0.216767831711	2.01	0.0573932427582
20790870	637267480	5639.0	0.318758762624	0.433535663423	AVVWPBAENSWJCB-CBPJZXOFSA-N	1.0	HDTRYLNUVZCQOY-LIZSDCNHSA-N	direct	637267480	16853.0	200.0	0.01	0.637517525249	0.216767831711	2.01	0.0573932427582
20790871	637267480	5639.0	0.318758762624	0.433535663423	AVVWPBAENSWJCB-CBPJZXOFSA-N	1.0	HDTRYLNUVZCQOY-LIZSDCNHSA-N	direct	637267480	1555.0	200.0	0.01	0.637517525249	0.216767831711	2.01	0.0573932427582
47010142	637272040	6199.0	0.318758762624	0.433535663423	AVVWPBAENSWJCB-CBPJZXOFSA-N	1.0	GUBGYTABKSRVRQ-CUHNMECISA-N	direct	637272040	291.0	6.64397414281	0.01	0.637517525249	0.216767831711	2.01	0.0573932427582
47010143	637272040	6199.0	0.318758762624	0.433535663423	AVVWPBAENSWJCB-CBPJZXOFSA-N	1.0	GUBGYTABKSRVRQ-CUHNMECISA-N	direct	637272040	2345.0	6.53461714855	0.01	0.637517525249	0.216767831711	2.01	0.0573932427582
46998222	637268280	6199.0	0.214670164989	0.64026834909	AVVWPBAENSWJCB-CBPJZXOFSA-N	1.0	GUBGYTABKSRVRQ-CUHNMECISA-N	direct	637268280	7729.0	37.588380294	0.01	0.429340329978	0.320134174545	2.01	0.0573155486371
41036566	637269720	6199.0	0.214670164989	0.64026834909	AVVWPBAENSWJCB-CBPJZXOFSA-N	1.0	GUBGYTABKSRVRQ-CUHNMECISA-N	direct	637269720	14195.0	178.899629455	0.01	0.429340329978	0.320134174545	2.01	0.0573155486371
25991361	637269573	5893.0	0.193820026016	0.708905190254	AVVWPBAENSWJCB-CBPJZXOFSA-N	1.0	GUBGYTABKSRVRQ-QKKXKWKRSA-N	direct	637269573	266.0	0.853871964322	0.01	0.387640052032	0.354452595127	2.01	0.0573107014392
46998217	637268280	6199.0	0.214670164989	0.639523212457	AVVWPBAENSWJCB-CBPJZXOFSA-N	1.0	GUBGYTABKSRVRQ-CUHNMECISA-N	direct	637268280	7729.0	37.588380294	0.01	0.429340329978	0.319761606229	2.01	0.0572988655673
41036561	637269720	6199.0	0.214670164989	0.639523212457	AVVWPBAENSWJCB-CBPJZXOFSA-N	1.0	GUBGYTABKSRVRQ-CUHNMECISA-N	direct	637269720	14195.0	178.899629455	0.01	0.429340329978	0.319761606229	2.01	0.0572988655673
20790872	637267480	5639.0	0.318758762624	0.42910288646	AVVWPBAENSWJCB-CBPJZXOFSA-N	1.0	HDTRYLNUVZCQOY-LIZSDCNHSA-N	direct	637267480	725.0	200.0	0.01	0.637517525249	0.21455144323	2.01	0.057245969531
20790873	637267480	5639.0	0.318758762624	0.42910288646	AVVWPBAENSWJCB-CBPJZXOFSA-N	1.0	HDTRYLNUVZCQOY-LIZSDCNHSA-N	direct	637267480	12762.0	200.0	0.01	0.637517525249	0.21455144323	2.01	0.057245969531
20790874	637267480	5639.0	0.318758762624	0.42910288646	AVVWPBAENSWJCB-CBPJZXOFSA-N	1.0	HDTRYLNUVZCQOY-LIZSDCNHSA-N	direct	637267480	14460.0	200.0	0.01	0.637517525249	0.21455144323	2.01	0.057245969531
20790875	637267480	5639.0	0.318758762624	0.42910288646	AVVWPBAENSWJCB-CBPJZXOFSA-N	1.0	HDTRYLNUVZCQOY-LIZSDCNHSA-N	direct	637267480	16445.0	200.0	0.01	0.637517525249	0.21455144323	2.01	0.057245969531
20790876	637267480	5639.0	0.318758762624	0.42910288646	AVVWPBAENSWJCB-CBPJZXOFSA-N	1.0	HDTRYLNUVZCQOY-LIZSDCNHSA-N	direct	637267480	15649.0	200.0	0.01	0.637517525249	0.21455144323	2.01	0.057245969531
20790877	637267480	5639.0	0.318758762624	0.42910288646	AVVWPBAENSWJCB-CBPJZXOFSA-N	1.0	HDTRYLNUVZCQOY-LIZSDCNHSA-N	direct	637267480	124.0	200.0	0.01	0.637517525249	0.21455144323	2.01	0.057245969531
20790878	637267480	5639.0	0.318758762624	0.42910288646	AVVWPBAENSWJCB-CBPJZXOFSA-N	1.0	HDTRYLNUVZCQOY-LIZSDCNHSA-N	direct	637267480	2552.0	200.0	0.01	0.637517525249	0.21455144323	2.01	0.057245969531
20790879	637267480	5639.0	0.318758762624	0.42910288646	AVVWPBAENSWJCB-CBPJZXOFSA-N	1.0	HDTRYLNUVZCQOY-LIZSDCNHSA-N	direct	637267480	4298.0	200.0	0.01	0.637517525249	0.21455144323	2.01	0.057245969531
20790880	637267480	5639.0	0.318758762624	0.42910288646	AVVWPBAENSWJCB-CBPJZXOFSA-N	1.0	HDTRYLNUVZCQOY-LIZSDCNHSA-N	direct	637267480	13409.0	200.0	0.01	0.637517525249	0.21455144323	2.01	0.057245969531
20790881	637267480	5639.0	0.318758762624	0.42910288646	AVVWPBAENSWJCB-CBPJZXOFSA-N	1.0	HDTRYLNUVZCQOY-LIZSDCNHSA-N	direct	637267480	13426.0	200.0	0.01	0.637517525249	0.21455144323	2.01	0.057245969531
20790882	637267480	5639.0	0.318758762624	0.42910288646	AVVWPBAENSWJCB-CBPJZXOFSA-N	1.0	HDTRYLNUVZCQOY-LIZSDCNHSA-N	direct	637267480	13747.0	200.0	0.01	0.637517525249	0.21455144323	2.01	0.057245969531
20790883	637267480	5639.0	0.318758762624	0.42910288646	AVVWPBAENSWJCB-CBPJZXOFSA-N	1.0	HDTRYLNUVZCQOY-LIZSDCNHSA-N	direct	637267480	14251.0	200.0	0.01	0.637517525249	0.21455144323	2.01	0.057245969531
20790884	637267480	5639.0	0.318758762624	0.42910288646	AVVWPBAENSWJCB-CBPJZXOFSA-N	1.0	HDTRYLNUVZCQOY-LIZSDCNHSA-N	direct	637267480	14360.0	200.0	0.01	0.637517525249	0.21455144323	2.01	0.057245969531
20790885	637267480	5639.0	0.318758762624	0.42910288646	AVVWPBAENSWJCB-CBPJZXOFSA-N	1.0	HDTRYLNUVZCQOY-LIZSDCNHSA-N	direct	637267480	14888.0	200.0	0.01	0.637517525249	0.21455144323	2.01	0.057245969531
20790886	637267480	5639.0	0.318758762624	0.42910288646	AVVWPBAENSWJCB-CBPJZXOFSA-N	1.0	HDTRYLNUVZCQOY-LIZSDCNHSA-N	direct	637267480	14898.0	200.0	0.01	0.637517525249	0.21455144323	2.01	0.057245969531
20790887	637267480	5639.0	0.318758762624	0.42910288646	AVVWPBAENSWJCB-CBPJZXOFSA-N	1.0	HDTRYLNUVZCQOY-LIZSDCNHSA-N	direct	637267480	14908.0	200.0	0.01	0.637517525249	0.21455144323	2.01	0.057245969531
20790888	637267480	5639.0	0.318758762624	0.42910288646	AVVWPBAENSWJCB-CBPJZXOFSA-N	1.0	HDTRYLNUVZCQOY-LIZSDCNHSA-N	direct	637267480	16094.0	200.0	0.01	0.637517525249	0.21455144323	2.01	0.057245969531
20790889	637267480	5639.0	0.318758762624	0.42910288646	AVVWPBAENSWJCB-CBPJZXOFSA-N	1.0	HDTRYLNUVZCQOY-LIZSDCNHSA-N	direct	637267480	16853.0	200.0	0.01	0.637517525249	0.21455144323	2.01	0.057245969531
20790890	637267480	5639.0	0.318758762624	0.42910288646	AVVWPBAENSWJCB-CBPJZXOFSA-N	1.0	HDTRYLNUVZCQOY-LIZSDCNHSA-N	direct	637267480	1555.0	200.0	0.01	0.637517525249	0.21455144323	2.01	0.057245969531
47010144	637272040	6199.0	0.318758762624	0.42910288646	AVVWPBAENSWJCB-CBPJZXOFSA-N	1.0	GUBGYTABKSRVRQ-CUHNMECISA-N	direct	637272040	291.0	6.64397414281	0.01	0.637517525249	0.21455144323	2.01	0.057245969531
47010145	637272040	6199.0	0.318758762624	0.42910288646	AVVWPBAENSWJCB-CBPJZXOFSA-N	1.0	GUBGYTABKSRVRQ-CUHNMECISA-N	direct	637272040	2345.0	6.53461714855	0.01	0.637517525249	0.21455144323	2.01	0.057245969531
50586527	637267660	5639.0	0.180456064458	0.75598312199	AVVWPBAENSWJCB-CBPJZXOFSA-N	1.0	HDTRYLNUVZCQOY-LIZSDCNHSA-N	direct	637267660	6353.0	0.251811972994	0.01	0.360912128916	0.377991560995	2.01	0.0572084153751
46349035	637264366	751.0	1.38721614328	0.371603726542	AVVWPBAENSWJCB-CBPJZXOFSA-N	1.0	GUBGYTABKSRVRQ-PICCSMPSSA-N	direct	637264366	47.0	0.36653154442	0.01	0.733063088841	0.185801863271	2.01	0.0571856257056
46349036	637264366	751.0	1.38721614328	0.371603726542	AVVWPBAENSWJCB-CBPJZXOFSA-N	1.0	GUBGYTABKSRVRQ-PICCSMPSSA-N	direct	637264366	5923.0	0.36653154442	0.01	0.733063088841	0.185801863271	2.01	0.0571856257056
46998223	637268280	6199.0	0.214670164989	0.634216010479	AVVWPBAENSWJCB-CBPJZXOFSA-N	1.0	GUBGYTABKSRVRQ-CUHNMECISA-N	direct	637268280	7729.0	37.588380294	0.01	0.429340329978	0.31710800524	2.01	0.0571796175067
41036567	637269720	6199.0	0.214670164989	0.634216010479	AVVWPBAENSWJCB-CBPJZXOFSA-N	1.0	GUBGYTABKSRVRQ-CUHNMECISA-N	direct	637269720	14195.0	178.899629455	0.01	0.429340329978	0.31710800524	2.01	0.0571796175067
25991358	637269573	5893.0	0.193820026016	0.700226104424	AVVWPBAENSWJCB-CBPJZXOFSA-N	1.0	GUBGYTABKSRVRQ-QKKXKWKRSA-N	direct	637269573	266.0	0.853871964322	0.01	0.387640052032	0.350113052212	2.01	0.0571344773873
46881170	637267101	6199.0	0.376750709602	0.538603655976	AVVWPBAENSWJCB-CBPJZXOFSA-N	1.0	GUBGYTABKSRVRQ-CUHNMECISA-N	direct	637267101	409.0	0.251811972994	0.01	0.503623945988	0.269301827988	2.01	0.0571248984759
46881185	637267101	6199.0	0.376750709602	0.535353806308	AVVWPBAENSWJCB-CBPJZXOFSA-N	1.0	GUBGYTABKSRVRQ-CUHNMECISA-N	direct	637267101	409.0	0.251811972994	0.01	0.503623945988	0.267676903154	2.01	0.0570385321482
25991362	637269573	5893.0	0.193820026016	0.692336056709	AVVWPBAENSWJCB-CBPJZXOFSA-N	1.0	GUBGYTABKSRVRQ-QKKXKWKRSA-N	direct	637269573	266.0	0.853871964322	0.01	0.387640052032	0.346168028355	2.01	0.0569728470323
25991366	637269573	5893.0	0.193820026016	0.688524786028	AVVWPBAENSWJCB-CBPJZXOFSA-N	1.0	GUBGYTABKSRVRQ-QKKXKWKRSA-N	direct	637269573	266.0	0.853871964322	0.01	0.387640052032	0.344262393014	2.01	0.0568942765765
46998224	637268280	6199.0	0.214670164989	0.619291292244	AVVWPBAENSWJCB-CBPJZXOFSA-N	1.0	GUBGYTABKSRVRQ-CUHNMECISA-N	direct	637268280	7729.0	37.588380294	0.01	0.429340329978	0.309645646122	2.01	0.0568402119808
41036568	637269720	6199.0	0.214670164989	0.619291292244	AVVWPBAENSWJCB-CBPJZXOFSA-N	1.0	GUBGYTABKSRVRQ-CUHNMECISA-N	direct	637269720	14195.0	178.899629455	0.01	0.429340329978	0.309645646122	2.01	0.0568402119808
50586521	637267660	5639.0	0.180456064458	0.72887589664	AVVWPBAENSWJCB-CBPJZXOFSA-N	1.0	HDTRYLNUVZCQOY-LIZSDCNHSA-N	direct	637267660	6353.0	0.251811972994	0.01	0.360912128916	0.36443794832	2.01	0.056688542432
50586522	637267660	5639.0	0.180456064458	0.728580181374	AVVWPBAENSWJCB-CBPJZXOFSA-N	1.0	HDTRYLNUVZCQOY-LIZSDCNHSA-N	direct	637267660	6353.0	0.251811972994	0.01	0.360912128916	0.364290090687	2.01	0.056682791721
50586529	637267660	5639.0	0.180456064458	0.724234282291	AVVWPBAENSWJCB-CBPJZXOFSA-N	1.0	HDTRYLNUVZCQOY-LIZSDCNHSA-N	direct	637267660	6353.0	0.251811972994	0.01	0.360912128916	0.362117141146	2.01	0.0565980753644
50117455	637270581	15798.0	0.301029995664	0.433535663423	AVVWPBAENSWJCB-CBPJZXOFSA-N	1.0	GUBGYTABKSRVRQ-XLOQQCSPSA-N	direct	637270581	2749.0	18.681936665	0.01	0.602059991328	0.216767831711	2.01	0.0565780106911
50117457	637270581	15798.0	0.301029995664	0.433535663423	AVVWPBAENSWJCB-CBPJZXOFSA-N	1.0	GUBGYTABKSRVRQ-XLOQQCSPSA-N	direct	637270581	3288.0	18.1662156253	0.01	0.602059991328	0.216767831711	2.01	0.0565780106911
25991368	637269573	5893.0	0.193820026016	0.670319812752	AVVWPBAENSWJCB-CBPJZXOFSA-N	1.0	GUBGYTABKSRVRQ-QKKXKWKRSA-N	direct	637269573	266.0	0.853871964322	0.01	0.387640052032	0.335159906376	2.01	0.0565144101206
25991363	637269573	5893.0	0.193820026016	0.667079876088	AVVWPBAENSWJCB-CBPJZXOFSA-N	1.0	GUBGYTABKSRVRQ-QKKXKWKRSA-N	direct	637269573	266.0	0.853871964322	0.01	0.387640052032	0.333539938044	2.01	0.0564459965347
50117463	637270581	15798.0	0.301029995664	0.42910288646	AVVWPBAENSWJCB-CBPJZXOFSA-N	1.0	GUBGYTABKSRVRQ-XLOQQCSPSA-N	direct	637270581	2749.0	18.681936665	0.01	0.602059991328	0.21455144323	2.01	0.0564328293801
50117465	637270581	15798.0	0.301029995664	0.42910288646	AVVWPBAENSWJCB-CBPJZXOFSA-N	1.0	GUBGYTABKSRVRQ-XLOQQCSPSA-N	direct	637270581	3288.0	18.1662156253	0.01	0.602059991328	0.21455144323	2.01	0.0564328293801
46349037	637264366	751.0	1.38721614328	0.349459338101	AVVWPBAENSWJCB-CBPJZXOFSA-N	1.0	GUBGYTABKSRVRQ-PICCSMPSSA-N	direct	637264366	47.0	0.36653154442	0.01	0.733063088841	0.17472966905	2.01	0.0563139543866
46349038	637264366	751.0	1.38721614328	0.349459338101	AVVWPBAENSWJCB-CBPJZXOFSA-N	1.0	GUBGYTABKSRVRQ-PICCSMPSSA-N	direct	637264366	5923.0	0.36653154442	0.01	0.733063088841	0.17472966905	2.01	0.0563139543866
50586523	637267660	5639.0	0.180456064458	0.708905190254	AVVWPBAENSWJCB-CBPJZXOFSA-N	1.0	HDTRYLNUVZCQOY-LIZSDCNHSA-N	direct	637267660	6353.0	0.251811972994	0.01	0.360912128916	0.354452595127	2.01	0.0562961807561
50586520	637267660	5639.0	0.180456064458	0.700226104424	AVVWPBAENSWJCB-CBPJZXOFSA-N	1.0	HDTRYLNUVZCQOY-LIZSDCNHSA-N	direct	637267660	6353.0	0.251811972994	0.01	0.360912128916	0.350113052212	2.01	0.0561230762429
50586524	637267660	5639.0	0.180456064458	0.692336056709	AVVWPBAENSWJCB-CBPJZXOFSA-N	1.0	HDTRYLNUVZCQOY-LIZSDCNHSA-N	direct	637267660	6353.0	0.251811972994	0.01	0.360912128916	0.346168028355	2.01	0.0559643070871
50586528	637267660	5639.0	0.180456064458	0.688524786028	AVVWPBAENSWJCB-CBPJZXOFSA-N	1.0	HDTRYLNUVZCQOY-LIZSDCNHSA-N	direct	637267660	6353.0	0.251811972994	0.01	0.360912128916	0.344262393014	2.01	0.0558871274947
25991369	637269573	5893.0	0.193820026016	0.64026834909	AVVWPBAENSWJCB-CBPJZXOFSA-N	1.0	GUBGYTABKSRVRQ-QKKXKWKRSA-N	direct	637269573	266.0	0.853871964322	0.01	0.387640052032	0.320134174545	2.01	0.0558700671438
25991364	637269573	5893.0	0.193820026016	0.639523212457	AVVWPBAENSWJCB-CBPJZXOFSA-N	1.0	GUBGYTABKSRVRQ-QKKXKWKRSA-N	direct	637269573	266.0	0.853871964322	0.01	0.387640052032	0.319761606229	2.01	0.0558538048162
46881188	637267101	6199.0	0.376750709602	0.491978595348	AVVWPBAENSWJCB-CBPJZXOFSA-N	1.0	GUBGYTABKSRVRQ-CUHNMECISA-N	direct	637267101	409.0	0.251811972994	0.01	0.503623945988	0.245989297674	2.01	0.0558463339554
25991370	637269573	5893.0	0.193820026016	0.634216010479	AVVWPBAENSWJCB-CBPJZXOFSA-N	1.0	GUBGYTABKSRVRQ-QKKXKWKRSA-N	direct	637269573	266.0	0.853871964322	0.01	0.387640052032	0.31710800524	2.01	0.0557375641571
50648884	637265147	5639.0	0.161150909263	0.75598312199	AVVWPBAENSWJCB-CBPJZXOFSA-N	1.0	HDTRYLNUVZCQOY-LIZSDCNHSA-N	direct	637265147	2921.0	1.79588001734	0.01	0.322301818525	0.377991560995	2.01	0.0556128610117
28853944	637271986	13935.0	0.49485002168	0.75598312199	AVVWPBAENSWJCB-CBPJZXOFSA-N	1.0	GUBGYTABKSRVRQ-PICCSMPSSA-N	direct	637271986	903.0	0.161150909263	0.01	0.322301818525	0.377991560995	2.01	0.0556128610117
28853945	637271986	13935.0	0.49485002168	0.75598312199	AVVWPBAENSWJCB-CBPJZXOFSA-N	1.0	GUBGYTABKSRVRQ-PICCSMPSSA-N	direct	637271986	4491.0	0.161150909263	0.01	0.322301818525	0.377991560995	2.01	0.0556128610117
50586530	637267660	5639.0	0.180456064458	0.670319812752	AVVWPBAENSWJCB-CBPJZXOFSA-N	1.0	HDTRYLNUVZCQOY-LIZSDCNHSA-N	direct	637267660	6353.0	0.251811972994	0.01	0.360912128916	0.335159906376	2.01	0.0555139854788
50586525	637267660	5639.0	0.180456064458	0.667079876088	AVVWPBAENSWJCB-CBPJZXOFSA-N	1.0	HDTRYLNUVZCQOY-LIZSDCNHSA-N	direct	637267660	6353.0	0.251811972994	0.01	0.360912128916	0.333539938044	2.01	0.0554467829581
25991371	637269573	5893.0	0.193820026016	0.619291292244	AVVWPBAENSWJCB-CBPJZXOFSA-N	1.0	GUBGYTABKSRVRQ-QKKXKWKRSA-N	direct	637269573	266.0	0.853871964322	0.01	0.387640052032	0.309645646122	2.01	0.05540671834
20790910	637267480	5639.0	0.318758762624	0.371603726542	AVVWPBAENSWJCB-CBPJZXOFSA-N	1.0	HDTRYLNUVZCQOY-LIZSDCNHSA-N	direct	637267480	725.0	200.0	0.01	0.637517525249	0.185801863271	2.01	0.0552235817613
20790911	637267480	5639.0	0.318758762624	0.371603726542	AVVWPBAENSWJCB-CBPJZXOFSA-N	1.0	HDTRYLNUVZCQOY-LIZSDCNHSA-N	direct	637267480	12762.0	200.0	0.01	0.637517525249	0.185801863271	2.01	0.0552235817613
20790912	637267480	5639.0	0.318758762624	0.371603726542	AVVWPBAENSWJCB-CBPJZXOFSA-N	1.0	HDTRYLNUVZCQOY-LIZSDCNHSA-N	direct	637267480	14460.0	200.0	0.01	0.637517525249	0.185801863271	2.01	0.0552235817613
20790913	637267480	5639.0	0.318758762624	0.371603726542	AVVWPBAENSWJCB-CBPJZXOFSA-N	1.0	HDTRYLNUVZCQOY-LIZSDCNHSA-N	direct	637267480	16445.0	200.0	0.01	0.637517525249	0.185801863271	2.01	0.0552235817613
20790914	637267480	5639.0	0.318758762624	0.371603726542	AVVWPBAENSWJCB-CBPJZXOFSA-N	1.0	HDTRYLNUVZCQOY-LIZSDCNHSA-N	direct	637267480	15649.0	200.0	0.01	0.637517525249	0.185801863271	2.01	0.0552235817613
20790915	637267480	5639.0	0.318758762624	0.371603726542	AVVWPBAENSWJCB-CBPJZXOFSA-N	1.0	HDTRYLNUVZCQOY-LIZSDCNHSA-N	direct	637267480	124.0	200.0	0.01	0.637517525249	0.185801863271	2.01	0.0552235817613
20790916	637267480	5639.0	0.318758762624	0.371603726542	AVVWPBAENSWJCB-CBPJZXOFSA-N	1.0	HDTRYLNUVZCQOY-LIZSDCNHSA-N	direct	637267480	2552.0	200.0	0.01	0.637517525249	0.185801863271	2.01	0.0552235817613
20790917	637267480	5639.0	0.318758762624	0.371603726542	AVVWPBAENSWJCB-CBPJZXOFSA-N	1.0	HDTRYLNUVZCQOY-LIZSDCNHSA-N	direct	637267480	4298.0	200.0	0.01	0.637517525249	0.185801863271	2.01	0.0552235817613
20790918	637267480	5639.0	0.318758762624	0.371603726542	AVVWPBAENSWJCB-CBPJZXOFSA-N	1.0	HDTRYLNUVZCQOY-LIZSDCNHSA-N	direct	637267480	13409.0	200.0	0.01	0.637517525249	0.185801863271	2.01	0.0552235817613
20790919	637267480	5639.0	0.318758762624	0.371603726542	AVVWPBAENSWJCB-CBPJZXOFSA-N	1.0	HDTRYLNUVZCQOY-LIZSDCNHSA-N	direct	637267480	13426.0	200.0	0.01	0.637517525249	0.185801863271	2.01	0.0552235817613
20790920	637267480	5639.0	0.318758762624	0.371603726542	AVVWPBAENSWJCB-CBPJZXOFSA-N	1.0	HDTRYLNUVZCQOY-LIZSDCNHSA-N	direct	637267480	13747.0	200.0	0.01	0.637517525249	0.185801863271	2.01	0.0552235817613
20790921	637267480	5639.0	0.318758762624	0.371603726542	AVVWPBAENSWJCB-CBPJZXOFSA-N	1.0	HDTRYLNUVZCQOY-LIZSDCNHSA-N	direct	637267480	14251.0	200.0	0.01	0.637517525249	0.185801863271	2.01	0.0552235817613
20790922	637267480	5639.0	0.318758762624	0.371603726542	AVVWPBAENSWJCB-CBPJZXOFSA-N	1.0	HDTRYLNUVZCQOY-LIZSDCNHSA-N	direct	637267480	14360.0	200.0	0.01	0.637517525249	0.185801863271	2.01	0.0552235817613
20790923	637267480	5639.0	0.318758762624	0.371603726542	AVVWPBAENSWJCB-CBPJZXOFSA-N	1.0	HDTRYLNUVZCQOY-LIZSDCNHSA-N	direct	637267480	14888.0	200.0	0.01	0.637517525249	0.185801863271	2.01	0.0552235817613
20790924	637267480	5639.0	0.318758762624	0.371603726542	AVVWPBAENSWJCB-CBPJZXOFSA-N	1.0	HDTRYLNUVZCQOY-LIZSDCNHSA-N	direct	637267480	14898.0	200.0	0.01	0.637517525249	0.185801863271	2.01	0.0552235817613
20790925	637267480	5639.0	0.318758762624	0.371603726542	AVVWPBAENSWJCB-CBPJZXOFSA-N	1.0	HDTRYLNUVZCQOY-LIZSDCNHSA-N	direct	637267480	14908.0	200.0	0.01	0.637517525249	0.185801863271	2.01	0.0552235817613
20790926	637267480	5639.0	0.318758762624	0.371603726542	AVVWPBAENSWJCB-CBPJZXOFSA-N	1.0	HDTRYLNUVZCQOY-LIZSDCNHSA-N	direct	637267480	16094.0	200.0	0.01	0.637517525249	0.185801863271	2.01	0.0552235817613
20790927	637267480	5639.0	0.318758762624	0.371603726542	AVVWPBAENSWJCB-CBPJZXOFSA-N	1.0	HDTRYLNUVZCQOY-LIZSDCNHSA-N	direct	637267480	16853.0	200.0	0.01	0.637517525249	0.185801863271	2.01	0.0552235817613
20790928	637267480	5639.0	0.318758762624	0.371603726542	AVVWPBAENSWJCB-CBPJZXOFSA-N	1.0	HDTRYLNUVZCQOY-LIZSDCNHSA-N	direct	637267480	1555.0	200.0	0.01	0.637517525249	0.185801863271	2.01	0.0552235817613
47010148	637272040	6199.0	0.318758762624	0.371603726542	AVVWPBAENSWJCB-CBPJZXOFSA-N	1.0	GUBGYTABKSRVRQ-CUHNMECISA-N	direct	637272040	291.0	6.64397414281	0.01	0.637517525249	0.185801863271	2.01	0.0552235817613
47010149	637272040	6199.0	0.318758762624	0.371603726542	AVVWPBAENSWJCB-CBPJZXOFSA-N	1.0	GUBGYTABKSRVRQ-CUHNMECISA-N	direct	637272040	2345.0	6.53461714855	0.01	0.637517525249	0.185801863271	2.01	0.0552235817613
50648872	637265147	5639.0	0.161150909263	0.72887589664	AVVWPBAENSWJCB-CBPJZXOFSA-N	1.0	HDTRYLNUVZCQOY-LIZSDCNHSA-N	direct	637265147	2921.0	1.79588001734	0.01	0.322301818525	0.36443794832	2.01	0.0551074874309
28853932	637271986	13935.0	0.49485002168	0.72887589664	AVVWPBAENSWJCB-CBPJZXOFSA-N	1.0	GUBGYTABKSRVRQ-PICCSMPSSA-N	direct	637271986	903.0	0.161150909263	0.01	0.322301818525	0.36443794832	2.01	0.0551074874309
28853933	637271986	13935.0	0.49485002168	0.72887589664	AVVWPBAENSWJCB-CBPJZXOFSA-N	1.0	GUBGYTABKSRVRQ-PICCSMPSSA-N	direct	637271986	4491.0	0.161150909263	0.01	0.322301818525	0.36443794832	2.01	0.0551074874309
50648874	637265147	5639.0	0.161150909263	0.728580181374	AVVWPBAENSWJCB-CBPJZXOFSA-N	1.0	HDTRYLNUVZCQOY-LIZSDCNHSA-N	direct	637265147	2921.0	1.79588001734	0.01	0.322301818525	0.364290090687	2.01	0.0551018971085
28853934	637271986	13935.0	0.49485002168	0.728580181374	AVVWPBAENSWJCB-CBPJZXOFSA-N	1.0	GUBGYTABKSRVRQ-PICCSMPSSA-N	direct	637271986	903.0	0.161150909263	0.01	0.322301818525	0.364290090687	2.01	0.0551018971085
28853935	637271986	13935.0	0.49485002168	0.728580181374	AVVWPBAENSWJCB-CBPJZXOFSA-N	1.0	GUBGYTABKSRVRQ-PICCSMPSSA-N	direct	637271986	4491.0	0.161150909263	0.01	0.322301818525	0.364290090687	2.01	0.0551018971085
28853948	637271986	13935.0	0.49485002168	0.724234282291	AVVWPBAENSWJCB-CBPJZXOFSA-N	1.0	GUBGYTABKSRVRQ-PICCSMPSSA-N	direct	637271986	903.0	0.161150909263	0.01	0.322301818525	0.362117141146	2.01	0.0550195435082
28853949	637271986	13935.0	0.49485002168	0.724234282291	AVVWPBAENSWJCB-CBPJZXOFSA-N	1.0	GUBGYTABKSRVRQ-PICCSMPSSA-N	direct	637271986	4491.0	0.161150909263	0.01	0.322301818525	0.362117141146	2.01	0.0550195435082
50648888	637265147	5639.0	0.161150909263	0.724234282291	AVVWPBAENSWJCB-CBPJZXOFSA-N	1.0	HDTRYLNUVZCQOY-LIZSDCNHSA-N	direct	637265147	2921.0	1.79588001734	0.01	0.322301818525	0.362117141146	2.01	0.0550195435082
46998210	637268280	6199.0	0.214670164989	0.538603655976	AVVWPBAENSWJCB-CBPJZXOFSA-N	1.0	GUBGYTABKSRVRQ-CUHNMECISA-N	direct	637268280	7729.0	37.588380294	0.01	0.429340329978	0.269301827988	2.01	0.0548907632705
41036554	637269720	6199.0	0.214670164989	0.538603655976	AVVWPBAENSWJCB-CBPJZXOFSA-N	1.0	GUBGYTABKSRVRQ-CUHNMECISA-N	direct	637269720	14195.0	178.899629455	0.01	0.429340329978	0.269301827988	2.01	0.0548907632705
50586531	637267660	5639.0	0.180456064458	0.64026834909	AVVWPBAENSWJCB-CBPJZXOFSA-N	1.0	HDTRYLNUVZCQOY-LIZSDCNHSA-N	direct	637267660	6353.0	0.251811972994	0.01	0.360912128916	0.320134174545	2.01	0.0548810487361
50586526	637267660	5639.0	0.180456064458	0.639523212457	AVVWPBAENSWJCB-CBPJZXOFSA-N	1.0	HDTRYLNUVZCQOY-LIZSDCNHSA-N	direct	637267660	6353.0	0.251811972994	0.01	0.360912128916	0.319761606229	2.01	0.0548650742861
46998225	637268280	6199.0	0.214670164989	0.535353806308	AVVWPBAENSWJCB-CBPJZXOFSA-N	1.0	GUBGYTABKSRVRQ-CUHNMECISA-N	direct	637268280	7729.0	37.588380294	0.01	0.429340329978	0.267676903154	2.01	0.0548077747002
41036569	637269720	6199.0	0.214670164989	0.535353806308	AVVWPBAENSWJCB-CBPJZXOFSA-N	1.0	GUBGYTABKSRVRQ-CUHNMECISA-N	direct	637269720	14195.0	178.899629455	0.01	0.429340329978	0.267676903154	2.01	0.0548077747002
50586532	637267660	5639.0	0.180456064458	0.634216010479	AVVWPBAENSWJCB-CBPJZXOFSA-N	1.0	HDTRYLNUVZCQOY-LIZSDCNHSA-N	direct	637267660	6353.0	0.251811972994	0.01	0.360912128916	0.31710800524	2.01	0.0547508913327
28853936	637271986	13935.0	0.49485002168	0.708905190254	AVVWPBAENSWJCB-CBPJZXOFSA-N	1.0	GUBGYTABKSRVRQ-PICCSMPSSA-N	direct	637271986	903.0	0.161150909263	0.01	0.322301818525	0.354452595127	2.01	0.0547260688021
28853937	637271986	13935.0	0.49485002168	0.708905190254	AVVWPBAENSWJCB-CBPJZXOFSA-N	1.0	GUBGYTABKSRVRQ-PICCSMPSSA-N	direct	637271986	4491.0	0.161150909263	0.01	0.322301818525	0.354452595127	2.01	0.0547260688021
50648876	637265147	5639.0	0.161150909263	0.708905190254	AVVWPBAENSWJCB-CBPJZXOFSA-N	1.0	HDTRYLNUVZCQOY-LIZSDCNHSA-N	direct	637265147	2921.0	1.79588001734	0.01	0.322301818525	0.354452595127	2.01	0.0547260688021
50648870	637265147	5639.0	0.161150909263	0.700226104424	AVVWPBAENSWJCB-CBPJZXOFSA-N	1.0	HDTRYLNUVZCQOY-LIZSDCNHSA-N	direct	637265147	2921.0	1.79588001734	0.01	0.322301818525	0.350113052212	2.01	0.054557792209
28853930	637271986	13935.0	0.49485002168	0.700226104424	AVVWPBAENSWJCB-CBPJZXOFSA-N	1.0	GUBGYTABKSRVRQ-PICCSMPSSA-N	direct	637271986	903.0	0.161150909263	0.01	0.322301818525	0.350113052212	2.01	0.054557792209
28853931	637271986	13935.0	0.49485002168	0.700226104424	AVVWPBAENSWJCB-CBPJZXOFSA-N	1.0	GUBGYTABKSRVRQ-PICCSMPSSA-N	direct	637271986	4491.0	0.161150909263	0.01	0.322301818525	0.350113052212	2.01	0.054557792209
46995400	637269936	6199.0	0.148741651281	0.75598312199	AVVWPBAENSWJCB-CBPJZXOFSA-N	1.0	GUBGYTABKSRVRQ-CUHNMECISA-N	direct	637269936	15872.0	6.97881070093	0.01	0.297483302562	0.377991560995	2.01	0.0545098764368
50117479	637270581	15798.0	0.301029995664	0.371603726542	AVVWPBAENSWJCB-CBPJZXOFSA-N	1.0	GUBGYTABKSRVRQ-XLOQQCSPSA-N	direct	637270581	2749.0	18.681936665	0.01	0.602059991328	0.185801863271	2.01	0.0544391682563
50117481	637270581	15798.0	0.301029995664	0.371603726542	AVVWPBAENSWJCB-CBPJZXOFSA-N	1.0	GUBGYTABKSRVRQ-XLOQQCSPSA-N	direct	637270581	3288.0	18.1662156253	0.01	0.602059991328	0.185801863271	2.01	0.0544391682563
50586533	637267660	5639.0	0.180456064458	0.619291292244	AVVWPBAENSWJCB-CBPJZXOFSA-N	1.0	HDTRYLNUVZCQOY-LIZSDCNHSA-N	direct	637267660	6353.0	0.251811972994	0.01	0.360912128916	0.309645646122	2.01	0.0544259021866
50648878	637265147	5639.0	0.161150909263	0.692336056709	AVVWPBAENSWJCB-CBPJZXOFSA-N	1.0	HDTRYLNUVZCQOY-LIZSDCNHSA-N	direct	637265147	2921.0	1.79588001734	0.01	0.322301818525	0.346168028355	2.01	0.0544034511574
28853938	637271986	13935.0	0.49485002168	0.692336056709	AVVWPBAENSWJCB-CBPJZXOFSA-N	1.0	GUBGYTABKSRVRQ-PICCSMPSSA-N	direct	637271986	903.0	0.161150909263	0.01	0.322301818525	0.346168028355	2.01	0.0544034511574
28853939	637271986	13935.0	0.49485002168	0.692336056709	AVVWPBAENSWJCB-CBPJZXOFSA-N	1.0	GUBGYTABKSRVRQ-PICCSMPSSA-N	direct	637271986	4491.0	0.161150909263	0.01	0.322301818525	0.346168028355	2.01	0.0544034511574
20790929	637267480	5639.0	0.318758762624	0.349459338101	AVVWPBAENSWJCB-CBPJZXOFSA-N	1.0	HDTRYLNUVZCQOY-LIZSDCNHSA-N	direct	637267480	725.0	200.0	0.01	0.637517525249	0.17472966905	2.01	0.0543818175633
20790930	637267480	5639.0	0.318758762624	0.349459338101	AVVWPBAENSWJCB-CBPJZXOFSA-N	1.0	HDTRYLNUVZCQOY-LIZSDCNHSA-N	direct	637267480	12762.0	200.0	0.01	0.637517525249	0.17472966905	2.01	0.0543818175633
20790931	637267480	5639.0	0.318758762624	0.349459338101	AVVWPBAENSWJCB-CBPJZXOFSA-N	1.0	HDTRYLNUVZCQOY-LIZSDCNHSA-N	direct	637267480	14460.0	200.0	0.01	0.637517525249	0.17472966905	2.01	0.0543818175633
20790932	637267480	5639.0	0.318758762624	0.349459338101	AVVWPBAENSWJCB-CBPJZXOFSA-N	1.0	HDTRYLNUVZCQOY-LIZSDCNHSA-N	direct	637267480	16445.0	200.0	0.01	0.637517525249	0.17472966905	2.01	0.0543818175633
20790933	637267480	5639.0	0.318758762624	0.349459338101	AVVWPBAENSWJCB-CBPJZXOFSA-N	1.0	HDTRYLNUVZCQOY-LIZSDCNHSA-N	direct	637267480	15649.0	200.0	0.01	0.637517525249	0.17472966905	2.01	0.0543818175633
20790934	637267480	5639.0	0.318758762624	0.349459338101	AVVWPBAENSWJCB-CBPJZXOFSA-N	1.0	HDTRYLNUVZCQOY-LIZSDCNHSA-N	direct	637267480	124.0	200.0	0.01	0.637517525249	0.17472966905	2.01	0.0543818175633
20790935	637267480	5639.0	0.318758762624	0.349459338101	AVVWPBAENSWJCB-CBPJZXOFSA-N	1.0	HDTRYLNUVZCQOY-LIZSDCNHSA-N	direct	637267480	2552.0	200.0	0.01	0.637517525249	0.17472966905	2.01	0.0543818175633
20790936	637267480	5639.0	0.318758762624	0.349459338101	AVVWPBAENSWJCB-CBPJZXOFSA-N	1.0	HDTRYLNUVZCQOY-LIZSDCNHSA-N	direct	637267480	4298.0	200.0	0.01	0.637517525249	0.17472966905	2.01	0.0543818175633
20790937	637267480	5639.0	0.318758762624	0.349459338101	AVVWPBAENSWJCB-CBPJZXOFSA-N	1.0	HDTRYLNUVZCQOY-LIZSDCNHSA-N	direct	637267480	13409.0	200.0	0.01	0.637517525249	0.17472966905	2.01	0.0543818175633
20790938	637267480	5639.0	0.318758762624	0.349459338101	AVVWPBAENSWJCB-CBPJZXOFSA-N	1.0	HDTRYLNUVZCQOY-LIZSDCNHSA-N	direct	637267480	13426.0	200.0	0.01	0.637517525249	0.17472966905	2.01	0.0543818175633
20790939	637267480	5639.0	0.318758762624	0.349459338101	AVVWPBAENSWJCB-CBPJZXOFSA-N	1.0	HDTRYLNUVZCQOY-LIZSDCNHSA-N	direct	637267480	13747.0	200.0	0.01	0.637517525249	0.17472966905	2.01	0.0543818175633
20790940	637267480	5639.0	0.318758762624	0.349459338101	AVVWPBAENSWJCB-CBPJZXOFSA-N	1.0	HDTRYLNUVZCQOY-LIZSDCNHSA-N	direct	637267480	14251.0	200.0	0.01	0.637517525249	0.17472966905	2.01	0.0543818175633
20790941	637267480	5639.0	0.318758762624	0.349459338101	AVVWPBAENSWJCB-CBPJZXOFSA-N	1.0	HDTRYLNUVZCQOY-LIZSDCNHSA-N	direct	637267480	14360.0	200.0	0.01	0.637517525249	0.17472966905	2.01	0.0543818175633
20790942	637267480	5639.0	0.318758762624	0.349459338101	AVVWPBAENSWJCB-CBPJZXOFSA-N	1.0	HDTRYLNUVZCQOY-LIZSDCNHSA-N	direct	637267480	14888.0	200.0	0.01	0.637517525249	0.17472966905	2.01	0.0543818175633
20790943	637267480	5639.0	0.318758762624	0.349459338101	AVVWPBAENSWJCB-CBPJZXOFSA-N	1.0	HDTRYLNUVZCQOY-LIZSDCNHSA-N	direct	637267480	14898.0	200.0	0.01	0.637517525249	0.17472966905	2.01	0.0543818175633
20790944	637267480	5639.0	0.318758762624	0.349459338101	AVVWPBAENSWJCB-CBPJZXOFSA-N	1.0	HDTRYLNUVZCQOY-LIZSDCNHSA-N	direct	637267480	14908.0	200.0	0.01	0.637517525249	0.17472966905	2.01	0.0543818175633
20790945	637267480	5639.0	0.318758762624	0.349459338101	AVVWPBAENSWJCB-CBPJZXOFSA-N	1.0	HDTRYLNUVZCQOY-LIZSDCNHSA-N	direct	637267480	16094.0	200.0	0.01	0.637517525249	0.17472966905	2.01	0.0543818175633
20790946	637267480	5639.0	0.318758762624	0.349459338101	AVVWPBAENSWJCB-CBPJZXOFSA-N	1.0	HDTRYLNUVZCQOY-LIZSDCNHSA-N	direct	637267480	16853.0	200.0	0.01	0.637517525249	0.17472966905	2.01	0.0543818175633
20790947	637267480	5639.0	0.318758762624	0.349459338101	AVVWPBAENSWJCB-CBPJZXOFSA-N	1.0	HDTRYLNUVZCQOY-LIZSDCNHSA-N	direct	637267480	1555.0	200.0	0.01	0.637517525249	0.17472966905	2.01	0.0543818175633
47010150	637272040	6199.0	0.318758762624	0.349459338101	AVVWPBAENSWJCB-CBPJZXOFSA-N	1.0	GUBGYTABKSRVRQ-CUHNMECISA-N	direct	637272040	291.0	6.64397414281	0.01	0.637517525249	0.17472966905	2.01	0.0543818175633
47010151	637272040	6199.0	0.318758762624	0.349459338101	AVVWPBAENSWJCB-CBPJZXOFSA-N	1.0	GUBGYTABKSRVRQ-CUHNMECISA-N	direct	637272040	2345.0	6.53461714855	0.01	0.637517525249	0.17472966905	2.01	0.0543818175633
50648886	637265147	5639.0	0.161150909263	0.688524786028	AVVWPBAENSWJCB-CBPJZXOFSA-N	1.0	HDTRYLNUVZCQOY-LIZSDCNHSA-N	direct	637265147	2921.0	1.79588001734	0.01	0.322301818525	0.344262393014	2.01	0.0543284241195
28853946	637271986	13935.0	0.49485002168	0.688524786028	AVVWPBAENSWJCB-CBPJZXOFSA-N	1.0	GUBGYTABKSRVRQ-PICCSMPSSA-N	direct	637271986	903.0	0.161150909263	0.01	0.322301818525	0.344262393014	2.01	0.0543284241195
28853947	637271986	13935.0	0.49485002168	0.688524786028	AVVWPBAENSWJCB-CBPJZXOFSA-N	1.0	GUBGYTABKSRVRQ-PICCSMPSSA-N	direct	637271986	4491.0	0.161150909263	0.01	0.322301818525	0.344262393014	2.01	0.0543284241195
46881186	637267101	6199.0	0.376750709602	0.433535663423	AVVWPBAENSWJCB-CBPJZXOFSA-N	1.0	GUBGYTABKSRVRQ-CUHNMECISA-N	direct	637267101	409.0	0.251811972994	0.01	0.503623945988	0.216767831711	2.01	0.0541083541943
46995394	637269936	6199.0	0.148741651281	0.72887589664	AVVWPBAENSWJCB-CBPJZXOFSA-N	1.0	GUBGYTABKSRVRQ-CUHNMECISA-N	direct	637269936	15872.0	6.97881070093	0.01	0.297483302562	0.36443794832	2.01	0.0540145260638
46995395	637269936	6199.0	0.148741651281	0.728580181374	AVVWPBAENSWJCB-CBPJZXOFSA-N	1.0	GUBGYTABKSRVRQ-CUHNMECISA-N	direct	637269936	15872.0	6.97881070093	0.01	0.297483302562	0.364290090687	2.01	0.0540090466157
46881187	637267101	6199.0	0.376750709602	0.42910288646	AVVWPBAENSWJCB-CBPJZXOFSA-N	1.0	GUBGYTABKSRVRQ-CUHNMECISA-N	direct	637267101	409.0	0.251811972994	0.01	0.503623945988	0.21455144323	2.01	0.0539695101151
50648890	637265147	5639.0	0.161150909263	0.670319812752	AVVWPBAENSWJCB-CBPJZXOFSA-N	1.0	HDTRYLNUVZCQOY-LIZSDCNHSA-N	direct	637265147	2921.0	1.79588001734	0.01	0.322301818525	0.335159906376	2.01	0.0539656891105
28853950	637271986	13935.0	0.49485002168	0.670319812752	AVVWPBAENSWJCB-CBPJZXOFSA-N	1.0	GUBGYTABKSRVRQ-PICCSMPSSA-N	direct	637271986	903.0	0.161150909263	0.01	0.322301818525	0.335159906376	2.01	0.0539656891105
28853951	637271986	13935.0	0.49485002168	0.670319812752	AVVWPBAENSWJCB-CBPJZXOFSA-N	1.0	GUBGYTABKSRVRQ-PICCSMPSSA-N	direct	637271986	4491.0	0.161150909263	0.01	0.322301818525	0.335159906376	2.01	0.0539656891105
46995402	637269936	6199.0	0.148741651281	0.724234282291	AVVWPBAENSWJCB-CBPJZXOFSA-N	1.0	GUBGYTABKSRVRQ-CUHNMECISA-N	direct	637269936	15872.0	6.97881070093	0.01	0.297483302562	0.362117141146	2.01	0.0539283263562
50648880	637265147	5639.0	0.161150909263	0.667079876088	AVVWPBAENSWJCB-CBPJZXOFSA-N	1.0	HDTRYLNUVZCQOY-LIZSDCNHSA-N	direct	637265147	2921.0	1.79588001734	0.01	0.322301818525	0.333539938044	2.01	0.0539003608818
28853940	637271986	13935.0	0.49485002168	0.667079876088	AVVWPBAENSWJCB-CBPJZXOFSA-N	1.0	GUBGYTABKSRVRQ-PICCSMPSSA-N	direct	637271986	903.0	0.161150909263	0.01	0.322301818525	0.333539938044	2.01	0.0539003608818
28853941	637271986	13935.0	0.49485002168	0.667079876088	AVVWPBAENSWJCB-CBPJZXOFSA-N	1.0	GUBGYTABKSRVRQ-PICCSMPSSA-N	direct	637271986	4491.0	0.161150909263	0.01	0.322301818525	0.333539938044	2.01	0.0539003608818
46998228	637268280	6199.0	0.214670164989	0.491978595348	AVVWPBAENSWJCB-CBPJZXOFSA-N	1.0	GUBGYTABKSRVRQ-CUHNMECISA-N	direct	637268280	7729.0	37.588380294	0.01	0.429340329978	0.245989297674	2.01	0.0536622029703
41036572	637269720	6199.0	0.214670164989	0.491978595348	AVVWPBAENSWJCB-CBPJZXOFSA-N	1.0	GUBGYTABKSRVRQ-CUHNMECISA-N	direct	637269720	14195.0	178.899629455	0.01	0.429340329978	0.245989297674	2.01	0.0536622029703
46995396	637269936	6199.0	0.148741651281	0.708905190254	AVVWPBAENSWJCB-CBPJZXOFSA-N	1.0	GUBGYTABKSRVRQ-CUHNMECISA-N	direct	637269936	15872.0	6.97881070093	0.01	0.297483302562	0.354452595127	2.01	0.0536406722115
50117487	637270581	15798.0	0.301029995664	0.349459338101	AVVWPBAENSWJCB-CBPJZXOFSA-N	1.0	GUBGYTABKSRVRQ-XLOQQCSPSA-N	direct	637270581	2749.0	18.681936665	0.01	0.602059991328	0.17472966905	2.01	0.0536093607476
50117489	637270581	15798.0	0.301029995664	0.349459338101	AVVWPBAENSWJCB-CBPJZXOFSA-N	1.0	GUBGYTABKSRVRQ-XLOQQCSPSA-N	direct	637270581	3288.0	18.1662156253	0.01	0.602059991328	0.17472966905	2.01	0.0536093607476
25991357	637269573	5893.0	0.193820026016	0.538603655976	AVVWPBAENSWJCB-CBPJZXOFSA-N	1.0	GUBGYTABKSRVRQ-QKKXKWKRSA-N	direct	637269573	266.0	0.853871964322	0.01	0.387640052032	0.269301827988	2.01	0.0535064341601
46995393	637269936	6199.0	0.148741651281	0.700226104424	AVVWPBAENSWJCB-CBPJZXOFSA-N	1.0	GUBGYTABKSRVRQ-CUHNMECISA-N	direct	637269936	15872.0	6.97881070093	0.01	0.297483302562	0.350113052212	2.01	0.0534757330926
25991372	637269573	5893.0	0.193820026016	0.535353806308	AVVWPBAENSWJCB-CBPJZXOFSA-N	1.0	GUBGYTABKSRVRQ-QKKXKWKRSA-N	direct	637269573	266.0	0.853871964322	0.01	0.387640052032	0.267676903154	2.01	0.0534255385374
50648892	637265147	5639.0	0.161150909263	0.64026834909	AVVWPBAENSWJCB-CBPJZXOFSA-N	1.0	HDTRYLNUVZCQOY-LIZSDCNHSA-N	direct	637265147	2921.0	1.79588001734	0.01	0.322301818525	0.320134174545	2.01	0.0533504051026
28853952	637271986	13935.0	0.49485002168	0.64026834909	AVVWPBAENSWJCB-CBPJZXOFSA-N	1.0	GUBGYTABKSRVRQ-PICCSMPSSA-N	direct	637271986	903.0	0.161150909263	0.01	0.322301818525	0.320134174545	2.01	0.0533504051026
28853953	637271986	13935.0	0.49485002168	0.64026834909	AVVWPBAENSWJCB-CBPJZXOFSA-N	1.0	GUBGYTABKSRVRQ-PICCSMPSSA-N	direct	637271986	4491.0	0.161150909263	0.01	0.322301818525	0.320134174545	2.01	0.0533504051026
28853942	637271986	13935.0	0.49485002168	0.639523212457	AVVWPBAENSWJCB-CBPJZXOFSA-N	1.0	GUBGYTABKSRVRQ-PICCSMPSSA-N	direct	637271986	903.0	0.161150909263	0.01	0.322301818525	0.319761606229	2.01	0.0533348761832
28853943	637271986	13935.0	0.49485002168	0.639523212457	AVVWPBAENSWJCB-CBPJZXOFSA-N	1.0	GUBGYTABKSRVRQ-PICCSMPSSA-N	direct	637271986	4491.0	0.161150909263	0.01	0.322301818525	0.319761606229	2.01	0.0533348761832
50648882	637265147	5639.0	0.161150909263	0.639523212457	AVVWPBAENSWJCB-CBPJZXOFSA-N	1.0	HDTRYLNUVZCQOY-LIZSDCNHSA-N	direct	637265147	2921.0	1.79588001734	0.01	0.322301818525	0.319761606229	2.01	0.0533348761832
46995397	637269936	6199.0	0.148741651281	0.692336056709	AVVWPBAENSWJCB-CBPJZXOFSA-N	1.0	GUBGYTABKSRVRQ-CUHNMECISA-N	direct	637269936	15872.0	6.97881070093	0.01	0.297483302562	0.346168028355	2.01	0.0533244531278
46995401	637269936	6199.0	0.148741651281	0.688524786028	AVVWPBAENSWJCB-CBPJZXOFSA-N	1.0	GUBGYTABKSRVRQ-CUHNMECISA-N	direct	637269936	15872.0	6.97881070093	0.01	0.297483302562	0.344262393014	2.01	0.053250914121
50648894	637265147	5639.0	0.161150909263	0.634216010479	AVVWPBAENSWJCB-CBPJZXOFSA-N	1.0	HDTRYLNUVZCQOY-LIZSDCNHSA-N	direct	637265147	2921.0	1.79588001734	0.01	0.322301818525	0.31710800524	2.01	0.0532238778156
28853954	637271986	13935.0	0.49485002168	0.634216010479	AVVWPBAENSWJCB-CBPJZXOFSA-N	1.0	GUBGYTABKSRVRQ-PICCSMPSSA-N	direct	637271986	903.0	0.161150909263	0.01	0.322301818525	0.31710800524	2.01	0.0532238778156
28853955	637271986	13935.0	0.49485002168	0.634216010479	AVVWPBAENSWJCB-CBPJZXOFSA-N	1.0	GUBGYTABKSRVRQ-PICCSMPSSA-N	direct	637271986	4491.0	0.161150909263	0.01	0.322301818525	0.31710800524	2.01	0.0532238778156
50648896	637265147	5639.0	0.161150909263	0.619291292244	AVVWPBAENSWJCB-CBPJZXOFSA-N	1.0	HDTRYLNUVZCQOY-LIZSDCNHSA-N	direct	637265147	2921.0	1.79588001734	0.01	0.322301818525	0.309645646122	2.01	0.0529079526831
28853956	637271986	13935.0	0.49485002168	0.619291292244	AVVWPBAENSWJCB-CBPJZXOFSA-N	1.0	GUBGYTABKSRVRQ-PICCSMPSSA-N	direct	637271986	903.0	0.161150909263	0.01	0.322301818525	0.309645646122	2.01	0.0529079526831
28853957	637271986	13935.0	0.49485002168	0.619291292244	AVVWPBAENSWJCB-CBPJZXOFSA-N	1.0	GUBGYTABKSRVRQ-PICCSMPSSA-N	direct	637271986	4491.0	0.161150909263	0.01	0.322301818525	0.309645646122	2.01	0.0529079526831
46995403	637269936	6199.0	0.148741651281	0.670319812752	AVVWPBAENSWJCB-CBPJZXOFSA-N	1.0	GUBGYTABKSRVRQ-CUHNMECISA-N	direct	637269936	15872.0	6.97881070093	0.01	0.297483302562	0.335159906376	2.01	0.0528953733314
46995398	637269936	6199.0	0.148741651281	0.667079876088	AVVWPBAENSWJCB-CBPJZXOFSA-N	1.0	GUBGYTABKSRVRQ-CUHNMECISA-N	direct	637269936	15872.0	6.97881070093	0.01	0.297483302562	0.333539938044	2.01	0.0528313407747
50586519	637267660	5639.0	0.180456064458	0.538603655976	AVVWPBAENSWJCB-CBPJZXOFSA-N	1.0	HDTRYLNUVZCQOY-LIZSDCNHSA-N	direct	637267660	6353.0	0.251811972994	0.01	0.360912128916	0.269301827988	2.01	0.0525592570576
50586534	637267660	5639.0	0.180456064458	0.535353806308	AVVWPBAENSWJCB-CBPJZXOFSA-N	1.0	HDTRYLNUVZCQOY-LIZSDCNHSA-N	direct	637267660	6353.0	0.251811972994	0.01	0.360912128916	0.267676903154	2.01	0.0524797934586
25991375	637269573	5893.0	0.193820026016	0.491978595348	AVVWPBAENSWJCB-CBPJZXOFSA-N	1.0	GUBGYTABKSRVRQ-QKKXKWKRSA-N	direct	637269573	266.0	0.853871964322	0.01	0.387640052032	0.245989297674	2.01	0.0523088577939
46995404	637269936	6199.0	0.148741651281	0.64026834909	AVVWPBAENSWJCB-CBPJZXOFSA-N	1.0	GUBGYTABKSRVRQ-CUHNMECISA-N	direct	637269936	15872.0	6.97881070093	0.01	0.297483302562	0.320134174545	2.01	0.0522922924138
46995399	637269936	6199.0	0.148741651281	0.639523212457	AVVWPBAENSWJCB-CBPJZXOFSA-N	1.0	GUBGYTABKSRVRQ-CUHNMECISA-N	direct	637269936	15872.0	6.97881070093	0.01	0.297483302562	0.319761606229	2.01	0.0522770714836
24863932	637268069	5639.0	0.124938736608	0.75598312199	AVVWPBAENSWJCB-CBPJZXOFSA-N	1.0	HDTRYLNUVZCQOY-LIZSDCNHSA-N	direct	637268069	12738.0	84.0990869323	0.01	0.249877473217	0.377991560995	2.01	0.0521844758177
24863933	637268069	5639.0	0.124938736608	0.75598312199	AVVWPBAENSWJCB-CBPJZXOFSA-N	1.0	HDTRYLNUVZCQOY-LIZSDCNHSA-N	direct	637268069	13336.0	84.0990869323	0.01	0.249877473217	0.377991560995	2.01	0.0521844758177
24863934	637268069	5639.0	0.124938736608	0.75598312199	AVVWPBAENSWJCB-CBPJZXOFSA-N	1.0	HDTRYLNUVZCQOY-LIZSDCNHSA-N	direct	637268069	13868.0	84.0990869323	0.01	0.249877473217	0.377991560995	2.01	0.0521844758177
24863935	637268069	5639.0	0.124938736608	0.75598312199	AVVWPBAENSWJCB-CBPJZXOFSA-N	1.0	HDTRYLNUVZCQOY-LIZSDCNHSA-N	direct	637268069	14332.0	84.0990869323	0.01	0.249877473217	0.377991560995	2.01	0.0521844758177
24863936	637268069	5639.0	0.124938736608	0.75598312199	AVVWPBAENSWJCB-CBPJZXOFSA-N	1.0	HDTRYLNUVZCQOY-LIZSDCNHSA-N	direct	637268069	16554.0	84.0990869323	0.01	0.249877473217	0.377991560995	2.01	0.0521844758177
24863937	637268069	5639.0	0.124938736608	0.75598312199	AVVWPBAENSWJCB-CBPJZXOFSA-N	1.0	HDTRYLNUVZCQOY-LIZSDCNHSA-N	direct	637268069	16566.0	84.0990869323	0.01	0.249877473217	0.377991560995	2.01	0.0521844758177
24863944	637268069	5639.0	0.124938736608	0.75598312199	AVVWPBAENSWJCB-CBPJZXOFSA-N	1.0	HDTRYLNUVZCQOY-LIZSDCNHSA-N	direct	637268069	12766.0	76.3716110699	0.01	0.249877473217	0.377991560995	2.01	0.0521844758177
24863945	637268069	5639.0	0.124938736608	0.75598312199	AVVWPBAENSWJCB-CBPJZXOFSA-N	1.0	HDTRYLNUVZCQOY-LIZSDCNHSA-N	direct	637268069	13434.0	76.3716110699	0.01	0.249877473217	0.377991560995	2.01	0.0521844758177
24863946	637268069	5639.0	0.124938736608	0.75598312199	AVVWPBAENSWJCB-CBPJZXOFSA-N	1.0	HDTRYLNUVZCQOY-LIZSDCNHSA-N	direct	637268069	14272.0	76.3716110699	0.01	0.249877473217	0.377991560995	2.01	0.0521844758177
24863947	637268069	5639.0	0.124938736608	0.75598312199	AVVWPBAENSWJCB-CBPJZXOFSA-N	1.0	HDTRYLNUVZCQOY-LIZSDCNHSA-N	direct	637268069	15103.0	76.3716110699	0.01	0.249877473217	0.377991560995	2.01	0.0521844758177
50382254	637270407	5488.0	0.124938736608	0.75598312199	AVVWPBAENSWJCB-CBPJZXOFSA-N	1.0	HDTRYLNUVZCQOY-LIZSDCNHSA-N	direct	637270407	4693.0	0.698970004336	0.01	0.249877473217	0.377991560995	2.01	0.0521844758177
46995405	637269936	6199.0	0.148741651281	0.634216010479	AVVWPBAENSWJCB-CBPJZXOFSA-N	1.0	GUBGYTABKSRVRQ-CUHNMECISA-N	direct	637269936	15872.0	6.97881070093	0.01	0.297483302562	0.31710800524	2.01	0.052168274576
46881189	637267101	6199.0	0.376750709602	0.371603726542	AVVWPBAENSWJCB-CBPJZXOFSA-N	1.0	GUBGYTABKSRVRQ-CUHNMECISA-N	direct	637267101	409.0	0.251811972994	0.01	0.503623945988	0.185801863271	2.01	0.0520628732272
46998226	637268280	6199.0	0.214670164989	0.433535663423	AVVWPBAENSWJCB-CBPJZXOFSA-N	1.0	GUBGYTABKSRVRQ-CUHNMECISA-N	direct	637268280	7729.0	37.588380294	0.01	0.429340329978	0.216767831711	2.01	0.0519921950021
41036570	637269720	6199.0	0.214670164989	0.433535663423	AVVWPBAENSWJCB-CBPJZXOFSA-N	1.0	GUBGYTABKSRVRQ-CUHNMECISA-N	direct	637269720	14195.0	178.899629455	0.01	0.429340329978	0.216767831711	2.01	0.0519921950021
46998227	637268280	6199.0	0.214670164989	0.42910288646	AVVWPBAENSWJCB-CBPJZXOFSA-N	1.0	GUBGYTABKSRVRQ-CUHNMECISA-N	direct	637268280	7729.0	37.588380294	0.01	0.429340329978	0.21455144323	2.01	0.0518587810673
41036571	637269720	6199.0	0.214670164989	0.42910288646	AVVWPBAENSWJCB-CBPJZXOFSA-N	1.0	GUBGYTABKSRVRQ-CUHNMECISA-N	direct	637269720	14195.0	178.899629455	0.01	0.429340329978	0.21455144323	2.01	0.0518587810673
46995406	637269936	6199.0	0.148741651281	0.619291292244	AVVWPBAENSWJCB-CBPJZXOFSA-N	1.0	GUBGYTABKSRVRQ-CUHNMECISA-N	direct	637269936	15872.0	6.97881070093	0.01	0.297483302562	0.309645646122	2.01	0.0518586152701
24863740	637268069	5639.0	0.124938736608	0.72887589664	AVVWPBAENSWJCB-CBPJZXOFSA-N	1.0	HDTRYLNUVZCQOY-LIZSDCNHSA-N	direct	637268069	12738.0	84.0990869323	0.01	0.249877473217	0.36443794832	2.01	0.0517102571761
24863741	637268069	5639.0	0.124938736608	0.72887589664	AVVWPBAENSWJCB-CBPJZXOFSA-N	1.0	HDTRYLNUVZCQOY-LIZSDCNHSA-N	direct	637268069	13336.0	84.0990869323	0.01	0.249877473217	0.36443794832	2.01	0.0517102571761
24863742	637268069	5639.0	0.124938736608	0.72887589664	AVVWPBAENSWJCB-CBPJZXOFSA-N	1.0	HDTRYLNUVZCQOY-LIZSDCNHSA-N	direct	637268069	13868.0	84.0990869323	0.01	0.249877473217	0.36443794832	2.01	0.0517102571761
24863743	637268069	5639.0	0.124938736608	0.72887589664	AVVWPBAENSWJCB-CBPJZXOFSA-N	1.0	HDTRYLNUVZCQOY-LIZSDCNHSA-N	direct	637268069	14332.0	84.0990869323	0.01	0.249877473217	0.36443794832	2.01	0.0517102571761
24863744	637268069	5639.0	0.124938736608	0.72887589664	AVVWPBAENSWJCB-CBPJZXOFSA-N	1.0	HDTRYLNUVZCQOY-LIZSDCNHSA-N	direct	637268069	16554.0	84.0990869323	0.01	0.249877473217	0.36443794832	2.01	0.0517102571761
24863745	637268069	5639.0	0.124938736608	0.72887589664	AVVWPBAENSWJCB-CBPJZXOFSA-N	1.0	HDTRYLNUVZCQOY-LIZSDCNHSA-N	direct	637268069	16566.0	84.0990869323	0.01	0.249877473217	0.36443794832	2.01	0.0517102571761
24863752	637268069	5639.0	0.124938736608	0.72887589664	AVVWPBAENSWJCB-CBPJZXOFSA-N	1.0	HDTRYLNUVZCQOY-LIZSDCNHSA-N	direct	637268069	12766.0	76.3716110699	0.01	0.249877473217	0.36443794832	2.01	0.0517102571761
24863753	637268069	5639.0	0.124938736608	0.72887589664	AVVWPBAENSWJCB-CBPJZXOFSA-N	1.0	HDTRYLNUVZCQOY-LIZSDCNHSA-N	direct	637268069	13434.0	76.3716110699	0.01	0.249877473217	0.36443794832	2.01	0.0517102571761
24863754	637268069	5639.0	0.124938736608	0.72887589664	AVVWPBAENSWJCB-CBPJZXOFSA-N	1.0	HDTRYLNUVZCQOY-LIZSDCNHSA-N	direct	637268069	14272.0	76.3716110699	0.01	0.249877473217	0.36443794832	2.01	0.0517102571761
24863755	637268069	5639.0	0.124938736608	0.72887589664	AVVWPBAENSWJCB-CBPJZXOFSA-N	1.0	HDTRYLNUVZCQOY-LIZSDCNHSA-N	direct	637268069	15103.0	76.3716110699	0.01	0.249877473217	0.36443794832	2.01	0.0517102571761
50382248	637270407	5488.0	0.124938736608	0.72887589664	AVVWPBAENSWJCB-CBPJZXOFSA-N	1.0	HDTRYLNUVZCQOY-LIZSDCNHSA-N	direct	637270407	4693.0	0.698970004336	0.01	0.249877473217	0.36443794832	2.01	0.0517102571761
24863772	637268069	5639.0	0.124938736608	0.728580181374	AVVWPBAENSWJCB-CBPJZXOFSA-N	1.0	HDTRYLNUVZCQOY-LIZSDCNHSA-N	direct	637268069	12738.0	84.0990869323	0.01	0.249877473217	0.364290090687	2.01	0.0517050114822
24863773	637268069	5639.0	0.124938736608	0.728580181374	AVVWPBAENSWJCB-CBPJZXOFSA-N	1.0	HDTRYLNUVZCQOY-LIZSDCNHSA-N	direct	637268069	13336.0	84.0990869323	0.01	0.249877473217	0.364290090687	2.01	0.0517050114822
24863774	637268069	5639.0	0.124938736608	0.728580181374	AVVWPBAENSWJCB-CBPJZXOFSA-N	1.0	HDTRYLNUVZCQOY-LIZSDCNHSA-N	direct	637268069	13868.0	84.0990869323	0.01	0.249877473217	0.364290090687	2.01	0.0517050114822
24863775	637268069	5639.0	0.124938736608	0.728580181374	AVVWPBAENSWJCB-CBPJZXOFSA-N	1.0	HDTRYLNUVZCQOY-LIZSDCNHSA-N	direct	637268069	14332.0	84.0990869323	0.01	0.249877473217	0.364290090687	2.01	0.0517050114822
24863776	637268069	5639.0	0.124938736608	0.728580181374	AVVWPBAENSWJCB-CBPJZXOFSA-N	1.0	HDTRYLNUVZCQOY-LIZSDCNHSA-N	direct	637268069	16554.0	84.0990869323	0.01	0.249877473217	0.364290090687	2.01	0.0517050114822
24863777	637268069	5639.0	0.124938736608	0.728580181374	AVVWPBAENSWJCB-CBPJZXOFSA-N	1.0	HDTRYLNUVZCQOY-LIZSDCNHSA-N	direct	637268069	16566.0	84.0990869323	0.01	0.249877473217	0.364290090687	2.01	0.0517050114822
24863784	637268069	5639.0	0.124938736608	0.728580181374	AVVWPBAENSWJCB-CBPJZXOFSA-N	1.0	HDTRYLNUVZCQOY-LIZSDCNHSA-N	direct	637268069	12766.0	76.3716110699	0.01	0.249877473217	0.364290090687	2.01	0.0517050114822
24863785	637268069	5639.0	0.124938736608	0.728580181374	AVVWPBAENSWJCB-CBPJZXOFSA-N	1.0	HDTRYLNUVZCQOY-LIZSDCNHSA-N	direct	637268069	13434.0	76.3716110699	0.01	0.249877473217	0.364290090687	2.01	0.0517050114822
24863786	637268069	5639.0	0.124938736608	0.728580181374	AVVWPBAENSWJCB-CBPJZXOFSA-N	1.0	HDTRYLNUVZCQOY-LIZSDCNHSA-N	direct	637268069	14272.0	76.3716110699	0.01	0.249877473217	0.364290090687	2.01	0.0517050114822
24863787	637268069	5639.0	0.124938736608	0.728580181374	AVVWPBAENSWJCB-CBPJZXOFSA-N	1.0	HDTRYLNUVZCQOY-LIZSDCNHSA-N	direct	637268069	15103.0	76.3716110699	0.01	0.249877473217	0.364290090687	2.01	0.0517050114822
50382249	637270407	5488.0	0.124938736608	0.728580181374	AVVWPBAENSWJCB-CBPJZXOFSA-N	1.0	HDTRYLNUVZCQOY-LIZSDCNHSA-N	direct	637270407	4693.0	0.698970004336	0.01	0.249877473217	0.364290090687	2.01	0.0517050114822
24863996	637268069	5639.0	0.124938736608	0.724234282291	AVVWPBAENSWJCB-CBPJZXOFSA-N	1.0	HDTRYLNUVZCQOY-LIZSDCNHSA-N	direct	637268069	12738.0	84.0990869323	0.01	0.249877473217	0.362117141146	2.01	0.0516277347627
24863997	637268069	5639.0	0.124938736608	0.724234282291	AVVWPBAENSWJCB-CBPJZXOFSA-N	1.0	HDTRYLNUVZCQOY-LIZSDCNHSA-N	direct	637268069	13336.0	84.0990869323	0.01	0.249877473217	0.362117141146	2.01	0.0516277347627
24863998	637268069	5639.0	0.124938736608	0.724234282291	AVVWPBAENSWJCB-CBPJZXOFSA-N	1.0	HDTRYLNUVZCQOY-LIZSDCNHSA-N	direct	637268069	13868.0	84.0990869323	0.01	0.249877473217	0.362117141146	2.01	0.0516277347627
24863999	637268069	5639.0	0.124938736608	0.724234282291	AVVWPBAENSWJCB-CBPJZXOFSA-N	1.0	HDTRYLNUVZCQOY-LIZSDCNHSA-N	direct	637268069	14332.0	84.0990869323	0.01	0.249877473217	0.362117141146	2.01	0.0516277347627
24864000	637268069	5639.0	0.124938736608	0.724234282291	AVVWPBAENSWJCB-CBPJZXOFSA-N	1.0	HDTRYLNUVZCQOY-LIZSDCNHSA-N	direct	637268069	16554.0	84.0990869323	0.01	0.249877473217	0.362117141146	2.01	0.0516277347627
24864001	637268069	5639.0	0.124938736608	0.724234282291	AVVWPBAENSWJCB-CBPJZXOFSA-N	1.0	HDTRYLNUVZCQOY-LIZSDCNHSA-N	direct	637268069	16566.0	84.0990869323	0.01	0.249877473217	0.362117141146	2.01	0.0516277347627
24864008	637268069	5639.0	0.124938736608	0.724234282291	AVVWPBAENSWJCB-CBPJZXOFSA-N	1.0	HDTRYLNUVZCQOY-LIZSDCNHSA-N	direct	637268069	12766.0	76.3716110699	0.01	0.249877473217	0.362117141146	2.01	0.0516277347627
24864009	637268069	5639.0	0.124938736608	0.724234282291	AVVWPBAENSWJCB-CBPJZXOFSA-N	1.0	HDTRYLNUVZCQOY-LIZSDCNHSA-N	direct	637268069	13434.0	76.3716110699	0.01	0.249877473217	0.362117141146	2.01	0.0516277347627
24864010	637268069	5639.0	0.124938736608	0.724234282291	AVVWPBAENSWJCB-CBPJZXOFSA-N	1.0	HDTRYLNUVZCQOY-LIZSDCNHSA-N	direct	637268069	14272.0	76.3716110699	0.01	0.249877473217	0.362117141146	2.01	0.0516277347627
24864011	637268069	5639.0	0.124938736608	0.724234282291	AVVWPBAENSWJCB-CBPJZXOFSA-N	1.0	HDTRYLNUVZCQOY-LIZSDCNHSA-N	direct	637268069	15103.0	76.3716110699	0.01	0.249877473217	0.362117141146	2.01	0.0516277347627
50382256	637270407	5488.0	0.124938736608	0.724234282291	AVVWPBAENSWJCB-CBPJZXOFSA-N	1.0	HDTRYLNUVZCQOY-LIZSDCNHSA-N	direct	637270407	4693.0	0.698970004336	0.01	0.249877473217	0.362117141146	2.01	0.0516277347627
50586537	637267660	5639.0	0.180456064458	0.491978595348	AVVWPBAENSWJCB-CBPJZXOFSA-N	1.0	HDTRYLNUVZCQOY-LIZSDCNHSA-N	direct	637267660	6353.0	0.251811972994	0.01	0.360912128916	0.245989297674	2.01	0.0513828803271
24863804	637268069	5639.0	0.124938736608	0.708905190254	AVVWPBAENSWJCB-CBPJZXOFSA-N	1.0	HDTRYLNUVZCQOY-LIZSDCNHSA-N	direct	637268069	12738.0	84.0990869323	0.01	0.249877473217	0.354452595127	2.01	0.0513523519929
24863805	637268069	5639.0	0.124938736608	0.708905190254	AVVWPBAENSWJCB-CBPJZXOFSA-N	1.0	HDTRYLNUVZCQOY-LIZSDCNHSA-N	direct	637268069	13336.0	84.0990869323	0.01	0.249877473217	0.354452595127	2.01	0.0513523519929
24863806	637268069	5639.0	0.124938736608	0.708905190254	AVVWPBAENSWJCB-CBPJZXOFSA-N	1.0	HDTRYLNUVZCQOY-LIZSDCNHSA-N	direct	637268069	13868.0	84.0990869323	0.01	0.249877473217	0.354452595127	2.01	0.0513523519929
24863807	637268069	5639.0	0.124938736608	0.708905190254	AVVWPBAENSWJCB-CBPJZXOFSA-N	1.0	HDTRYLNUVZCQOY-LIZSDCNHSA-N	direct	637268069	14332.0	84.0990869323	0.01	0.249877473217	0.354452595127	2.01	0.0513523519929
24863808	637268069	5639.0	0.124938736608	0.708905190254	AVVWPBAENSWJCB-CBPJZXOFSA-N	1.0	HDTRYLNUVZCQOY-LIZSDCNHSA-N	direct	637268069	16554.0	84.0990869323	0.01	0.249877473217	0.354452595127	2.01	0.0513523519929
24863809	637268069	5639.0	0.124938736608	0.708905190254	AVVWPBAENSWJCB-CBPJZXOFSA-N	1.0	HDTRYLNUVZCQOY-LIZSDCNHSA-N	direct	637268069	16566.0	84.0990869323	0.01	0.249877473217	0.354452595127	2.01	0.0513523519929
24863816	637268069	5639.0	0.124938736608	0.708905190254	AVVWPBAENSWJCB-CBPJZXOFSA-N	1.0	HDTRYLNUVZCQOY-LIZSDCNHSA-N	direct	637268069	12766.0	76.3716110699	0.01	0.249877473217	0.354452595127	2.01	0.0513523519929
24863817	637268069	5639.0	0.124938736608	0.708905190254	AVVWPBAENSWJCB-CBPJZXOFSA-N	1.0	HDTRYLNUVZCQOY-LIZSDCNHSA-N	direct	637268069	13434.0	76.3716110699	0.01	0.249877473217	0.354452595127	2.01	0.0513523519929
24863818	637268069	5639.0	0.124938736608	0.708905190254	AVVWPBAENSWJCB-CBPJZXOFSA-N	1.0	HDTRYLNUVZCQOY-LIZSDCNHSA-N	direct	637268069	14272.0	76.3716110699	0.01	0.249877473217	0.354452595127	2.01	0.0513523519929
24863819	637268069	5639.0	0.124938736608	0.708905190254	AVVWPBAENSWJCB-CBPJZXOFSA-N	1.0	HDTRYLNUVZCQOY-LIZSDCNHSA-N	direct	637268069	15103.0	76.3716110699	0.01	0.249877473217	0.354452595127	2.01	0.0513523519929
50382250	637270407	5488.0	0.124938736608	0.708905190254	AVVWPBAENSWJCB-CBPJZXOFSA-N	1.0	HDTRYLNUVZCQOY-LIZSDCNHSA-N	direct	637270407	4693.0	0.698970004336	0.01	0.249877473217	0.354452595127	2.01	0.0513523519929
46881190	637267101	6199.0	0.376750709602	0.349459338101	AVVWPBAENSWJCB-CBPJZXOFSA-N	1.0	GUBGYTABKSRVRQ-CUHNMECISA-N	direct	637267101	409.0	0.251811972994	0.01	0.503623945988	0.17472966905	2.01	0.0512692872024
24863708	637268069	5639.0	0.124938736608	0.700226104424	AVVWPBAENSWJCB-CBPJZXOFSA-N	1.0	HDTRYLNUVZCQOY-LIZSDCNHSA-N	direct	637268069	12738.0	84.0990869323	0.01	0.249877473217	0.350113052212	2.01	0.0511944492049
24863709	637268069	5639.0	0.124938736608	0.700226104424	AVVWPBAENSWJCB-CBPJZXOFSA-N	1.0	HDTRYLNUVZCQOY-LIZSDCNHSA-N	direct	637268069	13336.0	84.0990869323	0.01	0.249877473217	0.350113052212	2.01	0.0511944492049
24863710	637268069	5639.0	0.124938736608	0.700226104424	AVVWPBAENSWJCB-CBPJZXOFSA-N	1.0	HDTRYLNUVZCQOY-LIZSDCNHSA-N	direct	637268069	13868.0	84.0990869323	0.01	0.249877473217	0.350113052212	2.01	0.0511944492049
24863711	637268069	5639.0	0.124938736608	0.700226104424	AVVWPBAENSWJCB-CBPJZXOFSA-N	1.0	HDTRYLNUVZCQOY-LIZSDCNHSA-N	direct	637268069	14332.0	84.0990869323	0.01	0.249877473217	0.350113052212	2.01	0.0511944492049
24863712	637268069	5639.0	0.124938736608	0.700226104424	AVVWPBAENSWJCB-CBPJZXOFSA-N	1.0	HDTRYLNUVZCQOY-LIZSDCNHSA-N	direct	637268069	16554.0	84.0990869323	0.01	0.249877473217	0.350113052212	2.01	0.0511944492049
24863713	637268069	5639.0	0.124938736608	0.700226104424	AVVWPBAENSWJCB-CBPJZXOFSA-N	1.0	HDTRYLNUVZCQOY-LIZSDCNHSA-N	direct	637268069	16566.0	84.0990869323	0.01	0.249877473217	0.350113052212	2.01	0.0511944492049
24863720	637268069	5639.0	0.124938736608	0.700226104424	AVVWPBAENSWJCB-CBPJZXOFSA-N	1.0	HDTRYLNUVZCQOY-LIZSDCNHSA-N	direct	637268069	12766.0	76.3716110699	0.01	0.249877473217	0.350113052212	2.01	0.0511944492049
24863721	637268069	5639.0	0.124938736608	0.700226104424	AVVWPBAENSWJCB-CBPJZXOFSA-N	1.0	HDTRYLNUVZCQOY-LIZSDCNHSA-N	direct	637268069	13434.0	76.3716110699	0.01	0.249877473217	0.350113052212	2.01	0.0511944492049
24863722	637268069	5639.0	0.124938736608	0.700226104424	AVVWPBAENSWJCB-CBPJZXOFSA-N	1.0	HDTRYLNUVZCQOY-LIZSDCNHSA-N	direct	637268069	14272.0	76.3716110699	0.01	0.249877473217	0.350113052212	2.01	0.0511944492049
24863723	637268069	5639.0	0.124938736608	0.700226104424	AVVWPBAENSWJCB-CBPJZXOFSA-N	1.0	HDTRYLNUVZCQOY-LIZSDCNHSA-N	direct	637268069	15103.0	76.3716110699	0.01	0.249877473217	0.350113052212	2.01	0.0511944492049
50382247	637270407	5488.0	0.124938736608	0.700226104424	AVVWPBAENSWJCB-CBPJZXOFSA-N	1.0	HDTRYLNUVZCQOY-LIZSDCNHSA-N	direct	637270407	4693.0	0.698970004336	0.01	0.249877473217	0.350113052212	2.01	0.0511944492049
50648868	637265147	5639.0	0.161150909263	0.538603655976	AVVWPBAENSWJCB-CBPJZXOFSA-N	1.0	HDTRYLNUVZCQOY-LIZSDCNHSA-N	direct	637265147	2921.0	1.79588001734	0.01	0.322301818525	0.269301827988	2.01	0.0510933686671
28853928	637271986	13935.0	0.49485002168	0.538603655976	AVVWPBAENSWJCB-CBPJZXOFSA-N	1.0	GUBGYTABKSRVRQ-PICCSMPSSA-N	direct	637271986	903.0	0.161150909263	0.01	0.322301818525	0.269301827988	2.01	0.0510933686671
28853929	637271986	13935.0	0.49485002168	0.538603655976	AVVWPBAENSWJCB-CBPJZXOFSA-N	1.0	GUBGYTABKSRVRQ-PICCSMPSSA-N	direct	637271986	4491.0	0.161150909263	0.01	0.322301818525	0.269301827988	2.01	0.0510933686671
24863836	637268069	5639.0	0.124938736608	0.692336056709	AVVWPBAENSWJCB-CBPJZXOFSA-N	1.0	HDTRYLNUVZCQOY-LIZSDCNHSA-N	direct	637268069	12738.0	84.0990869323	0.01	0.249877473217	0.346168028355	2.01	0.0510496228692
24863837	637268069	5639.0	0.124938736608	0.692336056709	AVVWPBAENSWJCB-CBPJZXOFSA-N	1.0	HDTRYLNUVZCQOY-LIZSDCNHSA-N	direct	637268069	13336.0	84.0990869323	0.01	0.249877473217	0.346168028355	2.01	0.0510496228692
24863838	637268069	5639.0	0.124938736608	0.692336056709	AVVWPBAENSWJCB-CBPJZXOFSA-N	1.0	HDTRYLNUVZCQOY-LIZSDCNHSA-N	direct	637268069	13868.0	84.0990869323	0.01	0.249877473217	0.346168028355	2.01	0.0510496228692
24863839	637268069	5639.0	0.124938736608	0.692336056709	AVVWPBAENSWJCB-CBPJZXOFSA-N	1.0	HDTRYLNUVZCQOY-LIZSDCNHSA-N	direct	637268069	14332.0	84.0990869323	0.01	0.249877473217	0.346168028355	2.01	0.0510496228692
24863840	637268069	5639.0	0.124938736608	0.692336056709	AVVWPBAENSWJCB-CBPJZXOFSA-N	1.0	HDTRYLNUVZCQOY-LIZSDCNHSA-N	direct	637268069	16554.0	84.0990869323	0.01	0.249877473217	0.346168028355	2.01	0.0510496228692
24863841	637268069	5639.0	0.124938736608	0.692336056709	AVVWPBAENSWJCB-CBPJZXOFSA-N	1.0	HDTRYLNUVZCQOY-LIZSDCNHSA-N	direct	637268069	16566.0	84.0990869323	0.01	0.249877473217	0.346168028355	2.01	0.0510496228692
24863848	637268069	5639.0	0.124938736608	0.692336056709	AVVWPBAENSWJCB-CBPJZXOFSA-N	1.0	HDTRYLNUVZCQOY-LIZSDCNHSA-N	direct	637268069	12766.0	76.3716110699	0.01	0.249877473217	0.346168028355	2.01	0.0510496228692
24863849	637268069	5639.0	0.124938736608	0.692336056709	AVVWPBAENSWJCB-CBPJZXOFSA-N	1.0	HDTRYLNUVZCQOY-LIZSDCNHSA-N	direct	637268069	13434.0	76.3716110699	0.01	0.249877473217	0.346168028355	2.01	0.0510496228692
24863850	637268069	5639.0	0.124938736608	0.692336056709	AVVWPBAENSWJCB-CBPJZXOFSA-N	1.0	HDTRYLNUVZCQOY-LIZSDCNHSA-N	direct	637268069	14272.0	76.3716110699	0.01	0.249877473217	0.346168028355	2.01	0.0510496228692
24863851	637268069	5639.0	0.124938736608	0.692336056709	AVVWPBAENSWJCB-CBPJZXOFSA-N	1.0	HDTRYLNUVZCQOY-LIZSDCNHSA-N	direct	637268069	15103.0	76.3716110699	0.01	0.249877473217	0.346168028355	2.01	0.0510496228692
50382251	637270407	5488.0	0.124938736608	0.692336056709	AVVWPBAENSWJCB-CBPJZXOFSA-N	1.0	HDTRYLNUVZCQOY-LIZSDCNHSA-N	direct	637270407	4693.0	0.698970004336	0.01	0.249877473217	0.346168028355	2.01	0.0510496228692
50648898	637265147	5639.0	0.161150909263	0.535353806308	AVVWPBAENSWJCB-CBPJZXOFSA-N	1.0	HDTRYLNUVZCQOY-LIZSDCNHSA-N	direct	637265147	2921.0	1.79588001734	0.01	0.322301818525	0.267676903154	2.01	0.0510161213241
28853958	637271986	13935.0	0.49485002168	0.535353806308	AVVWPBAENSWJCB-CBPJZXOFSA-N	1.0	GUBGYTABKSRVRQ-PICCSMPSSA-N	direct	637271986	903.0	0.161150909263	0.01	0.322301818525	0.267676903154	2.01	0.0510161213241
28853959	637271986	13935.0	0.49485002168	0.535353806308	AVVWPBAENSWJCB-CBPJZXOFSA-N	1.0	GUBGYTABKSRVRQ-PICCSMPSSA-N	direct	637271986	4491.0	0.161150909263	0.01	0.322301818525	0.267676903154	2.01	0.0510161213241
24863964	637268069	5639.0	0.124938736608	0.688524786028	AVVWPBAENSWJCB-CBPJZXOFSA-N	1.0	HDTRYLNUVZCQOY-LIZSDCNHSA-N	direct	637268069	12738.0	84.0990869323	0.01	0.249877473217	0.344262393014	2.01	0.0509792210489
24863965	637268069	5639.0	0.124938736608	0.688524786028	AVVWPBAENSWJCB-CBPJZXOFSA-N	1.0	HDTRYLNUVZCQOY-LIZSDCNHSA-N	direct	637268069	13336.0	84.0990869323	0.01	0.249877473217	0.344262393014	2.01	0.0509792210489
24863966	637268069	5639.0	0.124938736608	0.688524786028	AVVWPBAENSWJCB-CBPJZXOFSA-N	1.0	HDTRYLNUVZCQOY-LIZSDCNHSA-N	direct	637268069	13868.0	84.0990869323	0.01	0.249877473217	0.344262393014	2.01	0.0509792210489
24863967	637268069	5639.0	0.124938736608	0.688524786028	AVVWPBAENSWJCB-CBPJZXOFSA-N	1.0	HDTRYLNUVZCQOY-LIZSDCNHSA-N	direct	637268069	14332.0	84.0990869323	0.01	0.249877473217	0.344262393014	2.01	0.0509792210489
24863968	637268069	5639.0	0.124938736608	0.688524786028	AVVWPBAENSWJCB-CBPJZXOFSA-N	1.0	HDTRYLNUVZCQOY-LIZSDCNHSA-N	direct	637268069	16554.0	84.0990869323	0.01	0.249877473217	0.344262393014	2.01	0.0509792210489
24863969	637268069	5639.0	0.124938736608	0.688524786028	AVVWPBAENSWJCB-CBPJZXOFSA-N	1.0	HDTRYLNUVZCQOY-LIZSDCNHSA-N	direct	637268069	16566.0	84.0990869323	0.01	0.249877473217	0.344262393014	2.01	0.0509792210489
24863976	637268069	5639.0	0.124938736608	0.688524786028	AVVWPBAENSWJCB-CBPJZXOFSA-N	1.0	HDTRYLNUVZCQOY-LIZSDCNHSA-N	direct	637268069	12766.0	76.3716110699	0.01	0.249877473217	0.344262393014	2.01	0.0509792210489
24863977	637268069	5639.0	0.124938736608	0.688524786028	AVVWPBAENSWJCB-CBPJZXOFSA-N	1.0	HDTRYLNUVZCQOY-LIZSDCNHSA-N	direct	637268069	13434.0	76.3716110699	0.01	0.249877473217	0.344262393014	2.01	0.0509792210489
24863978	637268069	5639.0	0.124938736608	0.688524786028	AVVWPBAENSWJCB-CBPJZXOFSA-N	1.0	HDTRYLNUVZCQOY-LIZSDCNHSA-N	direct	637268069	14272.0	76.3716110699	0.01	0.249877473217	0.344262393014	2.01	0.0509792210489
24863979	637268069	5639.0	0.124938736608	0.688524786028	AVVWPBAENSWJCB-CBPJZXOFSA-N	1.0	HDTRYLNUVZCQOY-LIZSDCNHSA-N	direct	637268069	15103.0	76.3716110699	0.01	0.249877473217	0.344262393014	2.01	0.0509792210489
50382255	637270407	5488.0	0.124938736608	0.688524786028	AVVWPBAENSWJCB-CBPJZXOFSA-N	1.0	HDTRYLNUVZCQOY-LIZSDCNHSA-N	direct	637270407	4693.0	0.698970004336	0.01	0.249877473217	0.344262393014	2.01	0.0509792210489
25991373	637269573	5893.0	0.193820026016	0.433535663423	AVVWPBAENSWJCB-CBPJZXOFSA-N	1.0	GUBGYTABKSRVRQ-QKKXKWKRSA-N	direct	637269573	266.0	0.853871964322	0.01	0.387640052032	0.216767831711	2.01	0.0506809669417
24864028	637268069	5639.0	0.124938736608	0.670319812752	AVVWPBAENSWJCB-CBPJZXOFSA-N	1.0	HDTRYLNUVZCQOY-LIZSDCNHSA-N	direct	637268069	12738.0	84.0990869323	0.01	0.249877473217	0.335159906376	2.01	0.05063884769
24864029	637268069	5639.0	0.124938736608	0.670319812752	AVVWPBAENSWJCB-CBPJZXOFSA-N	1.0	HDTRYLNUVZCQOY-LIZSDCNHSA-N	direct	637268069	13336.0	84.0990869323	0.01	0.249877473217	0.335159906376	2.01	0.05063884769
24864030	637268069	5639.0	0.124938736608	0.670319812752	AVVWPBAENSWJCB-CBPJZXOFSA-N	1.0	HDTRYLNUVZCQOY-LIZSDCNHSA-N	direct	637268069	13868.0	84.0990869323	0.01	0.249877473217	0.335159906376	2.01	0.05063884769
24864031	637268069	5639.0	0.124938736608	0.670319812752	AVVWPBAENSWJCB-CBPJZXOFSA-N	1.0	HDTRYLNUVZCQOY-LIZSDCNHSA-N	direct	637268069	14332.0	84.0990869323	0.01	0.249877473217	0.335159906376	2.01	0.05063884769
24864032	637268069	5639.0	0.124938736608	0.670319812752	AVVWPBAENSWJCB-CBPJZXOFSA-N	1.0	HDTRYLNUVZCQOY-LIZSDCNHSA-N	direct	637268069	16554.0	84.0990869323	0.01	0.249877473217	0.335159906376	2.01	0.05063884769
24864033	637268069	5639.0	0.124938736608	0.670319812752	AVVWPBAENSWJCB-CBPJZXOFSA-N	1.0	HDTRYLNUVZCQOY-LIZSDCNHSA-N	direct	637268069	16566.0	84.0990869323	0.01	0.249877473217	0.335159906376	2.01	0.05063884769
24864040	637268069	5639.0	0.124938736608	0.670319812752	AVVWPBAENSWJCB-CBPJZXOFSA-N	1.0	HDTRYLNUVZCQOY-LIZSDCNHSA-N	direct	637268069	12766.0	76.3716110699	0.01	0.249877473217	0.335159906376	2.01	0.05063884769
24864041	637268069	5639.0	0.124938736608	0.670319812752	AVVWPBAENSWJCB-CBPJZXOFSA-N	1.0	HDTRYLNUVZCQOY-LIZSDCNHSA-N	direct	637268069	13434.0	76.3716110699	0.01	0.249877473217	0.335159906376	2.01	0.05063884769
24864042	637268069	5639.0	0.124938736608	0.670319812752	AVVWPBAENSWJCB-CBPJZXOFSA-N	1.0	HDTRYLNUVZCQOY-LIZSDCNHSA-N	direct	637268069	14272.0	76.3716110699	0.01	0.249877473217	0.335159906376	2.01	0.05063884769
24864043	637268069	5639.0	0.124938736608	0.670319812752	AVVWPBAENSWJCB-CBPJZXOFSA-N	1.0	HDTRYLNUVZCQOY-LIZSDCNHSA-N	direct	637268069	15103.0	76.3716110699	0.01	0.249877473217	0.335159906376	2.01	0.05063884769
50382257	637270407	5488.0	0.124938736608	0.670319812752	AVVWPBAENSWJCB-CBPJZXOFSA-N	1.0	HDTRYLNUVZCQOY-LIZSDCNHSA-N	direct	637270407	4693.0	0.698970004336	0.01	0.249877473217	0.335159906376	2.01	0.05063884769
24863868	637268069	5639.0	0.124938736608	0.667079876088	AVVWPBAENSWJCB-CBPJZXOFSA-N	1.0	HDTRYLNUVZCQOY-LIZSDCNHSA-N	direct	637268069	12738.0	84.0990869323	0.01	0.249877473217	0.333539938044	2.01	0.050577546773
24863869	637268069	5639.0	0.124938736608	0.667079876088	AVVWPBAENSWJCB-CBPJZXOFSA-N	1.0	HDTRYLNUVZCQOY-LIZSDCNHSA-N	direct	637268069	13336.0	84.0990869323	0.01	0.249877473217	0.333539938044	2.01	0.050577546773
24863870	637268069	5639.0	0.124938736608	0.667079876088	AVVWPBAENSWJCB-CBPJZXOFSA-N	1.0	HDTRYLNUVZCQOY-LIZSDCNHSA-N	direct	637268069	13868.0	84.0990869323	0.01	0.249877473217	0.333539938044	2.01	0.050577546773
24863871	637268069	5639.0	0.124938736608	0.667079876088	AVVWPBAENSWJCB-CBPJZXOFSA-N	1.0	HDTRYLNUVZCQOY-LIZSDCNHSA-N	direct	637268069	14332.0	84.0990869323	0.01	0.249877473217	0.333539938044	2.01	0.050577546773
24863872	637268069	5639.0	0.124938736608	0.667079876088	AVVWPBAENSWJCB-CBPJZXOFSA-N	1.0	HDTRYLNUVZCQOY-LIZSDCNHSA-N	direct	637268069	16554.0	84.0990869323	0.01	0.249877473217	0.333539938044	2.01	0.050577546773
24863873	637268069	5639.0	0.124938736608	0.667079876088	AVVWPBAENSWJCB-CBPJZXOFSA-N	1.0	HDTRYLNUVZCQOY-LIZSDCNHSA-N	direct	637268069	16566.0	84.0990869323	0.01	0.249877473217	0.333539938044	2.01	0.050577546773
24863880	637268069	5639.0	0.124938736608	0.667079876088	AVVWPBAENSWJCB-CBPJZXOFSA-N	1.0	HDTRYLNUVZCQOY-LIZSDCNHSA-N	direct	637268069	12766.0	76.3716110699	0.01	0.249877473217	0.333539938044	2.01	0.050577546773
24863881	637268069	5639.0	0.124938736608	0.667079876088	AVVWPBAENSWJCB-CBPJZXOFSA-N	1.0	HDTRYLNUVZCQOY-LIZSDCNHSA-N	direct	637268069	13434.0	76.3716110699	0.01	0.249877473217	0.333539938044	2.01	0.050577546773
24863882	637268069	5639.0	0.124938736608	0.667079876088	AVVWPBAENSWJCB-CBPJZXOFSA-N	1.0	HDTRYLNUVZCQOY-LIZSDCNHSA-N	direct	637268069	14272.0	76.3716110699	0.01	0.249877473217	0.333539938044	2.01	0.050577546773
24863883	637268069	5639.0	0.124938736608	0.667079876088	AVVWPBAENSWJCB-CBPJZXOFSA-N	1.0	HDTRYLNUVZCQOY-LIZSDCNHSA-N	direct	637268069	15103.0	76.3716110699	0.01	0.249877473217	0.333539938044	2.01	0.050577546773
50382252	637270407	5488.0	0.124938736608	0.667079876088	AVVWPBAENSWJCB-CBPJZXOFSA-N	1.0	HDTRYLNUVZCQOY-LIZSDCNHSA-N	direct	637270407	4693.0	0.698970004336	0.01	0.249877473217	0.333539938044	2.01	0.050577546773
25991374	637269573	5893.0	0.193820026016	0.42910288646	AVVWPBAENSWJCB-CBPJZXOFSA-N	1.0	GUBGYTABKSRVRQ-QKKXKWKRSA-N	direct	637269573	266.0	0.853871964322	0.01	0.387640052032	0.21455144323	2.01	0.0505509176676
46995392	637269936	6199.0	0.148741651281	0.538603655976	AVVWPBAENSWJCB-CBPJZXOFSA-N	1.0	GUBGYTABKSRVRQ-CUHNMECISA-N	direct	637269936	15872.0	6.97881070093	0.01	0.297483302562	0.269301827988	2.01	0.0500800203786
24864060	637268069	5639.0	0.124938736608	0.64026834909	AVVWPBAENSWJCB-CBPJZXOFSA-N	1.0	HDTRYLNUVZCQOY-LIZSDCNHSA-N	direct	637268069	12738.0	84.0990869323	0.01	0.249877473217	0.320134174545	2.01	0.0500614943071
24864061	637268069	5639.0	0.124938736608	0.64026834909	AVVWPBAENSWJCB-CBPJZXOFSA-N	1.0	HDTRYLNUVZCQOY-LIZSDCNHSA-N	direct	637268069	13336.0	84.0990869323	0.01	0.249877473217	0.320134174545	2.01	0.0500614943071
24864062	637268069	5639.0	0.124938736608	0.64026834909	AVVWPBAENSWJCB-CBPJZXOFSA-N	1.0	HDTRYLNUVZCQOY-LIZSDCNHSA-N	direct	637268069	13868.0	84.0990869323	0.01	0.249877473217	0.320134174545	2.01	0.0500614943071
24864063	637268069	5639.0	0.124938736608	0.64026834909	AVVWPBAENSWJCB-CBPJZXOFSA-N	1.0	HDTRYLNUVZCQOY-LIZSDCNHSA-N	direct	637268069	14332.0	84.0990869323	0.01	0.249877473217	0.320134174545	2.01	0.0500614943071
24864064	637268069	5639.0	0.124938736608	0.64026834909	AVVWPBAENSWJCB-CBPJZXOFSA-N	1.0	HDTRYLNUVZCQOY-LIZSDCNHSA-N	direct	637268069	16554.0	84.0990869323	0.01	0.249877473217	0.320134174545	2.01	0.0500614943071
24864065	637268069	5639.0	0.124938736608	0.64026834909	AVVWPBAENSWJCB-CBPJZXOFSA-N	1.0	HDTRYLNUVZCQOY-LIZSDCNHSA-N	direct	637268069	16566.0	84.0990869323	0.01	0.249877473217	0.320134174545	2.01	0.0500614943071
24864072	637268069	5639.0	0.124938736608	0.64026834909	AVVWPBAENSWJCB-CBPJZXOFSA-N	1.0	HDTRYLNUVZCQOY-LIZSDCNHSA-N	direct	637268069	12766.0	76.3716110699	0.01	0.249877473217	0.320134174545	2.01	0.0500614943071
24864073	637268069	5639.0	0.124938736608	0.64026834909	AVVWPBAENSWJCB-CBPJZXOFSA-N	1.0	HDTRYLNUVZCQOY-LIZSDCNHSA-N	direct	637268069	13434.0	76.3716110699	0.01	0.249877473217	0.320134174545	2.01	0.0500614943071
24864074	637268069	5639.0	0.124938736608	0.64026834909	AVVWPBAENSWJCB-CBPJZXOFSA-N	1.0	HDTRYLNUVZCQOY-LIZSDCNHSA-N	direct	637268069	14272.0	76.3716110699	0.01	0.249877473217	0.320134174545	2.01	0.0500614943071
24864075	637268069	5639.0	0.124938736608	0.64026834909	AVVWPBAENSWJCB-CBPJZXOFSA-N	1.0	HDTRYLNUVZCQOY-LIZSDCNHSA-N	direct	637268069	15103.0	76.3716110699	0.01	0.249877473217	0.320134174545	2.01	0.0500614943071
50382258	637270407	5488.0	0.124938736608	0.64026834909	AVVWPBAENSWJCB-CBPJZXOFSA-N	1.0	HDTRYLNUVZCQOY-LIZSDCNHSA-N	direct	637270407	4693.0	0.698970004336	0.01	0.249877473217	0.320134174545	2.01	0.0500614943071
24863900	637268069	5639.0	0.124938736608	0.639523212457	AVVWPBAENSWJCB-CBPJZXOFSA-N	1.0	HDTRYLNUVZCQOY-LIZSDCNHSA-N	direct	637268069	12738.0	84.0990869323	0.01	0.249877473217	0.319761606229	2.01	0.0500469227044
24863901	637268069	5639.0	0.124938736608	0.639523212457	AVVWPBAENSWJCB-CBPJZXOFSA-N	1.0	HDTRYLNUVZCQOY-LIZSDCNHSA-N	direct	637268069	13336.0	84.0990869323	0.01	0.249877473217	0.319761606229	2.01	0.0500469227044
24863902	637268069	5639.0	0.124938736608	0.639523212457	AVVWPBAENSWJCB-CBPJZXOFSA-N	1.0	HDTRYLNUVZCQOY-LIZSDCNHSA-N	direct	637268069	13868.0	84.0990869323	0.01	0.249877473217	0.319761606229	2.01	0.0500469227044
24863903	637268069	5639.0	0.124938736608	0.639523212457	AVVWPBAENSWJCB-CBPJZXOFSA-N	1.0	HDTRYLNUVZCQOY-LIZSDCNHSA-N	direct	637268069	14332.0	84.0990869323	0.01	0.249877473217	0.319761606229	2.01	0.0500469227044
24863904	637268069	5639.0	0.124938736608	0.639523212457	AVVWPBAENSWJCB-CBPJZXOFSA-N	1.0	HDTRYLNUVZCQOY-LIZSDCNHSA-N	direct	637268069	16554.0	84.0990869323	0.01	0.249877473217	0.319761606229	2.01	0.0500469227044
24863905	637268069	5639.0	0.124938736608	0.639523212457	AVVWPBAENSWJCB-CBPJZXOFSA-N	1.0	HDTRYLNUVZCQOY-LIZSDCNHSA-N	direct	637268069	16566.0	84.0990869323	0.01	0.249877473217	0.319761606229	2.01	0.0500469227044
24863912	637268069	5639.0	0.124938736608	0.639523212457	AVVWPBAENSWJCB-CBPJZXOFSA-N	1.0	HDTRYLNUVZCQOY-LIZSDCNHSA-N	direct	637268069	12766.0	76.3716110699	0.01	0.249877473217	0.319761606229	2.01	0.0500469227044
24863913	637268069	5639.0	0.124938736608	0.639523212457	AVVWPBAENSWJCB-CBPJZXOFSA-N	1.0	HDTRYLNUVZCQOY-LIZSDCNHSA-N	direct	637268069	13434.0	76.3716110699	0.01	0.249877473217	0.319761606229	2.01	0.0500469227044
24863914	637268069	5639.0	0.124938736608	0.639523212457	AVVWPBAENSWJCB-CBPJZXOFSA-N	1.0	HDTRYLNUVZCQOY-LIZSDCNHSA-N	direct	637268069	14272.0	76.3716110699	0.01	0.249877473217	0.319761606229	2.01	0.0500469227044
24863915	637268069	5639.0	0.124938736608	0.639523212457	AVVWPBAENSWJCB-CBPJZXOFSA-N	1.0	HDTRYLNUVZCQOY-LIZSDCNHSA-N	direct	637268069	15103.0	76.3716110699	0.01	0.249877473217	0.319761606229	2.01	0.0500469227044
50382253	637270407	5488.0	0.124938736608	0.639523212457	AVVWPBAENSWJCB-CBPJZXOFSA-N	1.0	HDTRYLNUVZCQOY-LIZSDCNHSA-N	direct	637270407	4693.0	0.698970004336	0.01	0.249877473217	0.319761606229	2.01	0.0500469227044
46998229	637268280	6199.0	0.214670164989	0.371603726542	AVVWPBAENSWJCB-CBPJZXOFSA-N	1.0	GUBGYTABKSRVRQ-CUHNMECISA-N	direct	637268280	7729.0	37.588380294	0.01	0.429340329978	0.185801863271	2.01	0.0500267120947
41036573	637269720	6199.0	0.214670164989	0.371603726542	AVVWPBAENSWJCB-CBPJZXOFSA-N	1.0	GUBGYTABKSRVRQ-CUHNMECISA-N	direct	637269720	14195.0	178.899629455	0.01	0.429340329978	0.185801863271	2.01	0.0500267120947
46995407	637269936	6199.0	0.148741651281	0.535353806308	AVVWPBAENSWJCB-CBPJZXOFSA-N	1.0	GUBGYTABKSRVRQ-CUHNMECISA-N	direct	637269936	15872.0	6.97881070093	0.01	0.297483302562	0.267676903154	2.01	0.0500043051026
50648904	637265147	5639.0	0.161150909263	0.491978595348	AVVWPBAENSWJCB-CBPJZXOFSA-N	1.0	HDTRYLNUVZCQOY-LIZSDCNHSA-N	direct	637265147	2921.0	1.79588001734	0.01	0.322301818525	0.245989297674	2.01	0.0499498013234
28853964	637271986	13935.0	0.49485002168	0.491978595348	AVVWPBAENSWJCB-CBPJZXOFSA-N	1.0	GUBGYTABKSRVRQ-PICCSMPSSA-N	direct	637271986	903.0	0.161150909263	0.01	0.322301818525	0.245989297674	2.01	0.0499498013234
28853965	637271986	13935.0	0.49485002168	0.491978595348	AVVWPBAENSWJCB-CBPJZXOFSA-N	1.0	GUBGYTABKSRVRQ-PICCSMPSSA-N	direct	637271986	4491.0	0.161150909263	0.01	0.322301818525	0.245989297674	2.01	0.0499498013234
24864092	637268069	5639.0	0.124938736608	0.634216010479	AVVWPBAENSWJCB-CBPJZXOFSA-N	1.0	HDTRYLNUVZCQOY-LIZSDCNHSA-N	direct	637268069	12738.0	84.0990869323	0.01	0.249877473217	0.31710800524	2.01	0.0499427670914
24864093	637268069	5639.0	0.124938736608	0.634216010479	AVVWPBAENSWJCB-CBPJZXOFSA-N	1.0	HDTRYLNUVZCQOY-LIZSDCNHSA-N	direct	637268069	13336.0	84.0990869323	0.01	0.249877473217	0.31710800524	2.01	0.0499427670914
24864094	637268069	5639.0	0.124938736608	0.634216010479	AVVWPBAENSWJCB-CBPJZXOFSA-N	1.0	HDTRYLNUVZCQOY-LIZSDCNHSA-N	direct	637268069	13868.0	84.0990869323	0.01	0.249877473217	0.31710800524	2.01	0.0499427670914
24864095	637268069	5639.0	0.124938736608	0.634216010479	AVVWPBAENSWJCB-CBPJZXOFSA-N	1.0	HDTRYLNUVZCQOY-LIZSDCNHSA-N	direct	637268069	14332.0	84.0990869323	0.01	0.249877473217	0.31710800524	2.01	0.0499427670914
24864096	637268069	5639.0	0.124938736608	0.634216010479	AVVWPBAENSWJCB-CBPJZXOFSA-N	1.0	HDTRYLNUVZCQOY-LIZSDCNHSA-N	direct	637268069	16554.0	84.0990869323	0.01	0.249877473217	0.31710800524	2.01	0.0499427670914
24864097	637268069	5639.0	0.124938736608	0.634216010479	AVVWPBAENSWJCB-CBPJZXOFSA-N	1.0	HDTRYLNUVZCQOY-LIZSDCNHSA-N	direct	637268069	16566.0	84.0990869323	0.01	0.249877473217	0.31710800524	2.01	0.0499427670914
24864104	637268069	5639.0	0.124938736608	0.634216010479	AVVWPBAENSWJCB-CBPJZXOFSA-N	1.0	HDTRYLNUVZCQOY-LIZSDCNHSA-N	direct	637268069	12766.0	76.3716110699	0.01	0.249877473217	0.31710800524	2.01	0.0499427670914
24864105	637268069	5639.0	0.124938736608	0.634216010479	AVVWPBAENSWJCB-CBPJZXOFSA-N	1.0	HDTRYLNUVZCQOY-LIZSDCNHSA-N	direct	637268069	13434.0	76.3716110699	0.01	0.249877473217	0.31710800524	2.01	0.0499427670914
24864106	637268069	5639.0	0.124938736608	0.634216010479	AVVWPBAENSWJCB-CBPJZXOFSA-N	1.0	HDTRYLNUVZCQOY-LIZSDCNHSA-N	direct	637268069	14272.0	76.3716110699	0.01	0.249877473217	0.31710800524	2.01	0.0499427670914
24864107	637268069	5639.0	0.124938736608	0.634216010479	AVVWPBAENSWJCB-CBPJZXOFSA-N	1.0	HDTRYLNUVZCQOY-LIZSDCNHSA-N	direct	637268069	15103.0	76.3716110699	0.01	0.249877473217	0.31710800524	2.01	0.0499427670914
50382259	637270407	5488.0	0.124938736608	0.634216010479	AVVWPBAENSWJCB-CBPJZXOFSA-N	1.0	HDTRYLNUVZCQOY-LIZSDCNHSA-N	direct	637270407	4693.0	0.698970004336	0.01	0.249877473217	0.31710800524	2.01	0.0499427670914
50586535	637267660	5639.0	0.180456064458	0.433535663423	AVVWPBAENSWJCB-CBPJZXOFSA-N	1.0	HDTRYLNUVZCQOY-LIZSDCNHSA-N	direct	637267660	6353.0	0.251811972994	0.01	0.360912128916	0.216767831711	2.01	0.0497838065876
50586536	637267660	5639.0	0.180456064458	0.42910288646	AVVWPBAENSWJCB-CBPJZXOFSA-N	1.0	HDTRYLNUVZCQOY-LIZSDCNHSA-N	direct	637267660	6353.0	0.251811972994	0.01	0.360912128916	0.21455144323	2.01	0.0496560594608
46841210	637271582	6199.0	0.10237290871	0.75598312199	AVVWPBAENSWJCB-CBPJZXOFSA-N	1.0	GUBGYTABKSRVRQ-CUHNMECISA-N	direct	637271582	2930.0	116.118615343	0.01	0.204745817419	0.377991560995	2.01	0.0496493204493
24864124	637268069	5639.0	0.124938736608	0.619291292244	AVVWPBAENSWJCB-CBPJZXOFSA-N	1.0	HDTRYLNUVZCQOY-LIZSDCNHSA-N	direct	637268069	12738.0	84.0990869323	0.01	0.249877473217	0.309645646122	2.01	0.0496463179043
24864125	637268069	5639.0	0.124938736608	0.619291292244	AVVWPBAENSWJCB-CBPJZXOFSA-N	1.0	HDTRYLNUVZCQOY-LIZSDCNHSA-N	direct	637268069	13336.0	84.0990869323	0.01	0.249877473217	0.309645646122	2.01	0.0496463179043
24864126	637268069	5639.0	0.124938736608	0.619291292244	AVVWPBAENSWJCB-CBPJZXOFSA-N	1.0	HDTRYLNUVZCQOY-LIZSDCNHSA-N	direct	637268069	13868.0	84.0990869323	0.01	0.249877473217	0.309645646122	2.01	0.0496463179043
24864127	637268069	5639.0	0.124938736608	0.619291292244	AVVWPBAENSWJCB-CBPJZXOFSA-N	1.0	HDTRYLNUVZCQOY-LIZSDCNHSA-N	direct	637268069	14332.0	84.0990869323	0.01	0.249877473217	0.309645646122	2.01	0.0496463179043
24864128	637268069	5639.0	0.124938736608	0.619291292244	AVVWPBAENSWJCB-CBPJZXOFSA-N	1.0	HDTRYLNUVZCQOY-LIZSDCNHSA-N	direct	637268069	16554.0	84.0990869323	0.01	0.249877473217	0.309645646122	2.01	0.0496463179043
24864129	637268069	5639.0	0.124938736608	0.619291292244	AVVWPBAENSWJCB-CBPJZXOFSA-N	1.0	HDTRYLNUVZCQOY-LIZSDCNHSA-N	direct	637268069	16566.0	84.0990869323	0.01	0.249877473217	0.309645646122	2.01	0.0496463179043
24864136	637268069	5639.0	0.124938736608	0.619291292244	AVVWPBAENSWJCB-CBPJZXOFSA-N	1.0	HDTRYLNUVZCQOY-LIZSDCNHSA-N	direct	637268069	12766.0	76.3716110699	0.01	0.249877473217	0.309645646122	2.01	0.0496463179043
24864137	637268069	5639.0	0.124938736608	0.619291292244	AVVWPBAENSWJCB-CBPJZXOFSA-N	1.0	HDTRYLNUVZCQOY-LIZSDCNHSA-N	direct	637268069	13434.0	76.3716110699	0.01	0.249877473217	0.309645646122	2.01	0.0496463179043
24864138	637268069	5639.0	0.124938736608	0.619291292244	AVVWPBAENSWJCB-CBPJZXOFSA-N	1.0	HDTRYLNUVZCQOY-LIZSDCNHSA-N	direct	637268069	14272.0	76.3716110699	0.01	0.249877473217	0.309645646122	2.01	0.0496463179043
24864139	637268069	5639.0	0.124938736608	0.619291292244	AVVWPBAENSWJCB-CBPJZXOFSA-N	1.0	HDTRYLNUVZCQOY-LIZSDCNHSA-N	direct	637268069	15103.0	76.3716110699	0.01	0.249877473217	0.309645646122	2.01	0.0496463179043
50382260	637270407	5488.0	0.124938736608	0.619291292244	AVVWPBAENSWJCB-CBPJZXOFSA-N	1.0	HDTRYLNUVZCQOY-LIZSDCNHSA-N	direct	637270407	4693.0	0.698970004336	0.01	0.249877473217	0.309645646122	2.01	0.0496463179043
46998230	637268280	6199.0	0.214670164989	0.349459338101	AVVWPBAENSWJCB-CBPJZXOFSA-N	1.0	GUBGYTABKSRVRQ-CUHNMECISA-N	direct	637268280	7729.0	37.588380294	0.01	0.429340329978	0.17472966905	2.01	0.0492641629474
41036574	637269720	6199.0	0.214670164989	0.349459338101	AVVWPBAENSWJCB-CBPJZXOFSA-N	1.0	GUBGYTABKSRVRQ-CUHNMECISA-N	direct	637269720	14195.0	178.899629455	0.01	0.429340329978	0.17472966905	2.01	0.0492641629474
46841186	637271582	6199.0	0.10237290871	0.72887589664	AVVWPBAENSWJCB-CBPJZXOFSA-N	1.0	GUBGYTABKSRVRQ-CUHNMECISA-N	direct	637271582	2930.0	116.118615343	0.01	0.204745817419	0.36443794832	2.01	0.0491981396541
46841190	637271582	6199.0	0.10237290871	0.728580181374	AVVWPBAENSWJCB-CBPJZXOFSA-N	1.0	GUBGYTABKSRVRQ-CUHNMECISA-N	direct	637271582	2930.0	116.118615343	0.01	0.204745817419	0.364290090687	2.01	0.0491931487993
46841218	637271582	6199.0	0.10237290871	0.724234282291	AVVWPBAENSWJCB-CBPJZXOFSA-N	1.0	GUBGYTABKSRVRQ-CUHNMECISA-N	direct	637271582	2930.0	116.118615343	0.01	0.204745817419	0.362117141146	2.01	0.0491196262326
50588965	637276481	5639.0	0.0969100130081	0.75598312199	AVVWPBAENSWJCB-CBPJZXOFSA-N	1.0	HDTRYLNUVZCQOY-LIZSDCNHSA-N	direct	637276481	5856.0	0.408935392974	0.01	0.193820026016	0.377991560995	2.01	0.0489732821309
46995410	637269936	6199.0	0.148741651281	0.491978595348	AVVWPBAENSWJCB-CBPJZXOFSA-N	1.0	GUBGYTABKSRVRQ-CUHNMECISA-N	direct	637269936	15872.0	6.97881070093	0.01	0.297483302562	0.245989297674	2.01	0.0489591337084
46841194	637271582	6199.0	0.10237290871	0.708905190254	AVVWPBAENSWJCB-CBPJZXOFSA-N	1.0	GUBGYTABKSRVRQ-CUHNMECISA-N	direct	637271582	2930.0	116.118615343	0.01	0.204745817419	0.354452595127	2.01	0.0488576217346
25991376	637269573	5893.0	0.193820026016	0.371603726542	AVVWPBAENSWJCB-CBPJZXOFSA-N	1.0	GUBGYTABKSRVRQ-QKKXKWKRSA-N	direct	637269573	266.0	0.853871964322	0.01	0.387640052032	0.185801863271	2.01	0.0487650529425
46841182	637271582	6199.0	0.10237290871	0.700226104424	AVVWPBAENSWJCB-CBPJZXOFSA-N	1.0	GUBGYTABKSRVRQ-CUHNMECISA-N	direct	637271582	2930.0	116.118615343	0.01	0.204745817419	0.350113052212	2.01	0.0487073899655
46841198	637271582	6199.0	0.10237290871	0.692336056709	AVVWPBAENSWJCB-CBPJZXOFSA-N	1.0	GUBGYTABKSRVRQ-CUHNMECISA-N	direct	637271582	2930.0	116.118615343	0.01	0.204745817419	0.346168028355	2.01	0.0485695993863
50588959	637276481	5639.0	0.0969100130081	0.72887589664	AVVWPBAENSWJCB-CBPJZXOFSA-N	1.0	HDTRYLNUVZCQOY-LIZSDCNHSA-N	direct	637276481	5856.0	0.408935392974	0.01	0.193820026016	0.36443794832	2.01	0.048528244733
50588960	637276481	5639.0	0.0969100130081	0.728580181374	AVVWPBAENSWJCB-CBPJZXOFSA-N	1.0	HDTRYLNUVZCQOY-LIZSDCNHSA-N	direct	637276481	5856.0	0.408935392974	0.01	0.193820026016	0.364290090687	2.01	0.0485233218351
46841214	637271582	6199.0	0.10237290871	0.688524786028	AVVWPBAENSWJCB-CBPJZXOFSA-N	1.0	GUBGYTABKSRVRQ-CUHNMECISA-N	direct	637271582	2930.0	116.118615343	0.01	0.204745817419	0.344262393014	2.01	0.0485026177317
50588967	637276481	5639.0	0.0969100130081	0.724234282291	AVVWPBAENSWJCB-CBPJZXOFSA-N	1.0	HDTRYLNUVZCQOY-LIZSDCNHSA-N	direct	637276481	5856.0	0.408935392974	0.01	0.193820026016	0.362117141146	2.01	0.0484508003711
28853960	637271986	13935.0	0.49485002168	0.433535663423	AVVWPBAENSWJCB-CBPJZXOFSA-N	1.0	GUBGYTABKSRVRQ-PICCSMPSSA-N	direct	637271986	903.0	0.161150909263	0.01	0.322301818525	0.216767831711	2.01	0.0483953260763
28853961	637271986	13935.0	0.49485002168	0.433535663423	AVVWPBAENSWJCB-CBPJZXOFSA-N	1.0	GUBGYTABKSRVRQ-PICCSMPSSA-N	direct	637271986	4491.0	0.161150909263	0.01	0.322301818525	0.216767831711	2.01	0.0483953260763
50648900	637265147	5639.0	0.161150909263	0.433535663423	AVVWPBAENSWJCB-CBPJZXOFSA-N	1.0	HDTRYLNUVZCQOY-LIZSDCNHSA-N	direct	637265147	2921.0	1.79588001734	0.01	0.322301818525	0.216767831711	2.01	0.0483953260763
41892872	637265120	14650.0	0.0915149811214	0.75598312199	AVVWPBAENSWJCB-CBPJZXOFSA-N	1.0	GUBGYTABKSRVRQ-PICCSMPSSA-N	direct	637265120	1553.0	65.6038006529	0.01	0.183029962243	0.377991560995	2.01	0.0482769802064
41892873	637265120	14650.0	0.0915149811214	0.75598312199	AVVWPBAENSWJCB-CBPJZXOFSA-N	1.0	GUBGYTABKSRVRQ-PICCSMPSSA-N	direct	637265120	3519.0	65.6038006529	0.01	0.183029962243	0.377991560995	2.01	0.0482769802064
28853962	637271986	13935.0	0.49485002168	0.42910288646	AVVWPBAENSWJCB-CBPJZXOFSA-N	1.0	GUBGYTABKSRVRQ-PICCSMPSSA-N	direct	637271986	903.0	0.161150909263	0.01	0.322301818525	0.21455144323	2.01	0.0482711418429
28853963	637271986	13935.0	0.49485002168	0.42910288646	AVVWPBAENSWJCB-CBPJZXOFSA-N	1.0	GUBGYTABKSRVRQ-PICCSMPSSA-N	direct	637271986	4491.0	0.161150909263	0.01	0.322301818525	0.21455144323	2.01	0.0482711418429
50648902	637265147	5639.0	0.161150909263	0.42910288646	AVVWPBAENSWJCB-CBPJZXOFSA-N	1.0	HDTRYLNUVZCQOY-LIZSDCNHSA-N	direct	637265147	2921.0	1.79588001734	0.01	0.322301818525	0.21455144323	2.01	0.0482711418429
50588961	637276481	5639.0	0.0969100130081	0.708905190254	AVVWPBAENSWJCB-CBPJZXOFSA-N	1.0	HDTRYLNUVZCQOY-LIZSDCNHSA-N	direct	637276481	5856.0	0.408935392974	0.01	0.193820026016	0.354452595127	2.01	0.0481923633959
46841222	637271582	6199.0	0.10237290871	0.670319812752	AVVWPBAENSWJCB-CBPJZXOFSA-N	1.0	GUBGYTABKSRVRQ-CUHNMECISA-N	direct	637271582	2930.0	116.118615343	0.01	0.204745817419	0.335159906376	2.01	0.0481787799293
46841202	637271582	6199.0	0.10237290871	0.667079876088	AVVWPBAENSWJCB-CBPJZXOFSA-N	1.0	GUBGYTABKSRVRQ-CUHNMECISA-N	direct	637271582	2930.0	116.118615343	0.01	0.204745817419	0.333539938044	2.01	0.0481204570503
50588958	637276481	5639.0	0.0969100130081	0.700226104424	AVVWPBAENSWJCB-CBPJZXOFSA-N	1.0	HDTRYLNUVZCQOY-LIZSDCNHSA-N	direct	637276481	5856.0	0.408935392974	0.01	0.193820026016	0.350113052212	2.01	0.0480441772224
25991377	637269573	5893.0	0.193820026016	0.349459338101	AVVWPBAENSWJCB-CBPJZXOFSA-N	1.0	GUBGYTABKSRVRQ-QKKXKWKRSA-N	direct	637269573	266.0	0.853871964322	0.01	0.387640052032	0.17472966905	2.01	0.0480217350633
24863676	637268069	5639.0	0.124938736608	0.538603655976	AVVWPBAENSWJCB-CBPJZXOFSA-N	1.0	HDTRYLNUVZCQOY-LIZSDCNHSA-N	direct	637268069	12738.0	84.0990869323	0.01	0.249877473217	0.269301827988	2.01	0.047943598174
24863677	637268069	5639.0	0.124938736608	0.538603655976	AVVWPBAENSWJCB-CBPJZXOFSA-N	1.0	HDTRYLNUVZCQOY-LIZSDCNHSA-N	direct	637268069	13336.0	84.0990869323	0.01	0.249877473217	0.269301827988	2.01	0.047943598174
24863678	637268069	5639.0	0.124938736608	0.538603655976	AVVWPBAENSWJCB-CBPJZXOFSA-N	1.0	HDTRYLNUVZCQOY-LIZSDCNHSA-N	direct	637268069	13868.0	84.0990869323	0.01	0.249877473217	0.269301827988	2.01	0.047943598174
24863679	637268069	5639.0	0.124938736608	0.538603655976	AVVWPBAENSWJCB-CBPJZXOFSA-N	1.0	HDTRYLNUVZCQOY-LIZSDCNHSA-N	direct	637268069	14332.0	84.0990869323	0.01	0.249877473217	0.269301827988	2.01	0.047943598174
24863680	637268069	5639.0	0.124938736608	0.538603655976	AVVWPBAENSWJCB-CBPJZXOFSA-N	1.0	HDTRYLNUVZCQOY-LIZSDCNHSA-N	direct	637268069	16554.0	84.0990869323	0.01	0.249877473217	0.269301827988	2.01	0.047943598174
24863681	637268069	5639.0	0.124938736608	0.538603655976	AVVWPBAENSWJCB-CBPJZXOFSA-N	1.0	HDTRYLNUVZCQOY-LIZSDCNHSA-N	direct	637268069	16566.0	84.0990869323	0.01	0.249877473217	0.269301827988	2.01	0.047943598174
24863688	637268069	5639.0	0.124938736608	0.538603655976	AVVWPBAENSWJCB-CBPJZXOFSA-N	1.0	HDTRYLNUVZCQOY-LIZSDCNHSA-N	direct	637268069	12766.0	76.3716110699	0.01	0.249877473217	0.269301827988	2.01	0.047943598174
24863689	637268069	5639.0	0.124938736608	0.538603655976	AVVWPBAENSWJCB-CBPJZXOFSA-N	1.0	HDTRYLNUVZCQOY-LIZSDCNHSA-N	direct	637268069	13434.0	76.3716110699	0.01	0.249877473217	0.269301827988	2.01	0.047943598174
24863690	637268069	5639.0	0.124938736608	0.538603655976	AVVWPBAENSWJCB-CBPJZXOFSA-N	1.0	HDTRYLNUVZCQOY-LIZSDCNHSA-N	direct	637268069	14272.0	76.3716110699	0.01	0.249877473217	0.269301827988	2.01	0.047943598174
24863691	637268069	5639.0	0.124938736608	0.538603655976	AVVWPBAENSWJCB-CBPJZXOFSA-N	1.0	HDTRYLNUVZCQOY-LIZSDCNHSA-N	direct	637268069	15103.0	76.3716110699	0.01	0.249877473217	0.269301827988	2.01	0.047943598174
50382246	637270407	5488.0	0.124938736608	0.538603655976	AVVWPBAENSWJCB-CBPJZXOFSA-N	1.0	HDTRYLNUVZCQOY-LIZSDCNHSA-N	direct	637270407	4693.0	0.698970004336	0.01	0.249877473217	0.269301827988	2.01	0.047943598174
50588962	637276481	5639.0	0.0969100130081	0.692336056709	AVVWPBAENSWJCB-CBPJZXOFSA-N	1.0	HDTRYLNUVZCQOY-LIZSDCNHSA-N	direct	637276481	5856.0	0.408935392974	0.01	0.193820026016	0.346168028355	2.01	0.0479082628362
50586538	637267660	5639.0	0.180456064458	0.371603726542	AVVWPBAENSWJCB-CBPJZXOFSA-N	1.0	HDTRYLNUVZCQOY-LIZSDCNHSA-N	direct	637267660	6353.0	0.251811972994	0.01	0.360912128916	0.185801863271	2.01	0.0479018083202
24864156	637268069	5639.0	0.124938736608	0.535353806308	AVVWPBAENSWJCB-CBPJZXOFSA-N	1.0	HDTRYLNUVZCQOY-LIZSDCNHSA-N	direct	637268069	12738.0	84.0990869323	0.01	0.249877473217	0.267676903154	2.01	0.0478711129246
24864157	637268069	5639.0	0.124938736608	0.535353806308	AVVWPBAENSWJCB-CBPJZXOFSA-N	1.0	HDTRYLNUVZCQOY-LIZSDCNHSA-N	direct	637268069	13336.0	84.0990869323	0.01	0.249877473217	0.267676903154	2.01	0.0478711129246
24864158	637268069	5639.0	0.124938736608	0.535353806308	AVVWPBAENSWJCB-CBPJZXOFSA-N	1.0	HDTRYLNUVZCQOY-LIZSDCNHSA-N	direct	637268069	13868.0	84.0990869323	0.01	0.249877473217	0.267676903154	2.01	0.0478711129246
24864159	637268069	5639.0	0.124938736608	0.535353806308	AVVWPBAENSWJCB-CBPJZXOFSA-N	1.0	HDTRYLNUVZCQOY-LIZSDCNHSA-N	direct	637268069	14332.0	84.0990869323	0.01	0.249877473217	0.267676903154	2.01	0.0478711129246
24864160	637268069	5639.0	0.124938736608	0.535353806308	AVVWPBAENSWJCB-CBPJZXOFSA-N	1.0	HDTRYLNUVZCQOY-LIZSDCNHSA-N	direct	637268069	16554.0	84.0990869323	0.01	0.249877473217	0.267676903154	2.01	0.0478711129246
24864161	637268069	5639.0	0.124938736608	0.535353806308	AVVWPBAENSWJCB-CBPJZXOFSA-N	1.0	HDTRYLNUVZCQOY-LIZSDCNHSA-N	direct	637268069	16566.0	84.0990869323	0.01	0.249877473217	0.267676903154	2.01	0.0478711129246
24864168	637268069	5639.0	0.124938736608	0.535353806308	AVVWPBAENSWJCB-CBPJZXOFSA-N	1.0	HDTRYLNUVZCQOY-LIZSDCNHSA-N	direct	637268069	12766.0	76.3716110699	0.01	0.249877473217	0.267676903154	2.01	0.0478711129246
24864169	637268069	5639.0	0.124938736608	0.535353806308	AVVWPBAENSWJCB-CBPJZXOFSA-N	1.0	HDTRYLNUVZCQOY-LIZSDCNHSA-N	direct	637268069	13434.0	76.3716110699	0.01	0.249877473217	0.267676903154	2.01	0.0478711129246
24864170	637268069	5639.0	0.124938736608	0.535353806308	AVVWPBAENSWJCB-CBPJZXOFSA-N	1.0	HDTRYLNUVZCQOY-LIZSDCNHSA-N	direct	637268069	14272.0	76.3716110699	0.01	0.249877473217	0.267676903154	2.01	0.0478711129246
24864171	637268069	5639.0	0.124938736608	0.535353806308	AVVWPBAENSWJCB-CBPJZXOFSA-N	1.0	HDTRYLNUVZCQOY-LIZSDCNHSA-N	direct	637268069	15103.0	76.3716110699	0.01	0.249877473217	0.267676903154	2.01	0.0478711129246
50382261	637270407	5488.0	0.124938736608	0.535353806308	AVVWPBAENSWJCB-CBPJZXOFSA-N	1.0	HDTRYLNUVZCQOY-LIZSDCNHSA-N	direct	637270407	4693.0	0.698970004336	0.01	0.249877473217	0.267676903154	2.01	0.0478711129246
50588966	637276481	5639.0	0.0969100130081	0.688524786028	AVVWPBAENSWJCB-CBPJZXOFSA-N	1.0	HDTRYLNUVZCQOY-LIZSDCNHSA-N	direct	637276481	5856.0	0.408935392974	0.01	0.193820026016	0.344262393014	2.01	0.0478421932217
41892848	637265120	14650.0	0.0915149811214	0.72887589664	AVVWPBAENSWJCB-CBPJZXOFSA-N	1.0	GUBGYTABKSRVRQ-PICCSMPSSA-N	direct	637265120	1553.0	65.6038006529	0.01	0.183029962243	0.36443794832	2.01	0.0478382703485
41892849	637265120	14650.0	0.0915149811214	0.72887589664	AVVWPBAENSWJCB-CBPJZXOFSA-N	1.0	GUBGYTABKSRVRQ-PICCSMPSSA-N	direct	637265120	3519.0	65.6038006529	0.01	0.183029962243	0.36443794832	2.01	0.0478382703485
41892852	637265120	14650.0	0.0915149811214	0.728580181374	AVVWPBAENSWJCB-CBPJZXOFSA-N	1.0	GUBGYTABKSRVRQ-PICCSMPSSA-N	direct	637265120	1553.0	65.6038006529	0.01	0.183029962243	0.364290090687	2.01	0.0478334174442
41892853	637265120	14650.0	0.0915149811214	0.728580181374	AVVWPBAENSWJCB-CBPJZXOFSA-N	1.0	GUBGYTABKSRVRQ-PICCSMPSSA-N	direct	637265120	3519.0	65.6038006529	0.01	0.183029962243	0.364290090687	2.01	0.0478334174442
41892880	637265120	14650.0	0.0915149811214	0.724234282291	AVVWPBAENSWJCB-CBPJZXOFSA-N	1.0	GUBGYTABKSRVRQ-PICCSMPSSA-N	direct	637265120	1553.0	65.6038006529	0.01	0.183029962243	0.362117141146	2.01	0.0477619270901
41892881	637265120	14650.0	0.0915149811214	0.724234282291	AVVWPBAENSWJCB-CBPJZXOFSA-N	1.0	GUBGYTABKSRVRQ-PICCSMPSSA-N	direct	637265120	3519.0	65.6038006529	0.01	0.183029962243	0.362117141146	2.01	0.0477619270901
46841226	637271582	6199.0	0.10237290871	0.64026834909	AVVWPBAENSWJCB-CBPJZXOFSA-N	1.0	GUBGYTABKSRVRQ-CUHNMECISA-N	direct	637271582	2930.0	116.118615343	0.01	0.204745817419	0.320134174545	2.01	0.0476294747448
46841206	637271582	6199.0	0.10237290871	0.639523212457	AVVWPBAENSWJCB-CBPJZXOFSA-N	1.0	GUBGYTABKSRVRQ-CUHNMECISA-N	direct	637271582	2930.0	116.118615343	0.01	0.204745817419	0.319761606229	2.01	0.0476156110399
50588968	637276481	5639.0	0.0969100130081	0.670319812752	AVVWPBAENSWJCB-CBPJZXOFSA-N	1.0	HDTRYLNUVZCQOY-LIZSDCNHSA-N	direct	637276481	5856.0	0.408935392974	0.01	0.193820026016	0.335159906376	2.01	0.0475227648806
46841230	637271582	6199.0	0.10237290871	0.634216010479	AVVWPBAENSWJCB-CBPJZXOFSA-N	1.0	GUBGYTABKSRVRQ-CUHNMECISA-N	direct	637271582	2930.0	116.118615343	0.01	0.204745817419	0.31710800524	2.01	0.0475165153735
41892856	637265120	14650.0	0.0915149811214	0.708905190254	AVVWPBAENSWJCB-CBPJZXOFSA-N	1.0	GUBGYTABKSRVRQ-PICCSMPSSA-N	direct	637265120	1553.0	65.6038006529	0.01	0.183029962243	0.354452595127	2.01	0.0475071645708
41892857	637265120	14650.0	0.0915149811214	0.708905190254	AVVWPBAENSWJCB-CBPJZXOFSA-N	1.0	GUBGYTABKSRVRQ-PICCSMPSSA-N	direct	637265120	3519.0	65.6038006529	0.01	0.183029962243	0.354452595127	2.01	0.0475071645708
50588963	637276481	5639.0	0.0969100130081	0.667079876088	AVVWPBAENSWJCB-CBPJZXOFSA-N	1.0	HDTRYLNUVZCQOY-LIZSDCNHSA-N	direct	637276481	5856.0	0.408935392974	0.01	0.193820026016	0.333539938044	2.01	0.0474652361414
46995408	637269936	6199.0	0.148741651281	0.433535663423	AVVWPBAENSWJCB-CBPJZXOFSA-N	1.0	GUBGYTABKSRVRQ-CUHNMECISA-N	direct	637269936	15872.0	6.97881070093	0.01	0.297483302562	0.216767831711	2.01	0.0474354887799
41892844	637265120	14650.0	0.0915149811214	0.700226104424	AVVWPBAENSWJCB-CBPJZXOFSA-N	1.0	GUBGYTABKSRVRQ-PICCSMPSSA-N	direct	637265120	1553.0	65.6038006529	0.01	0.183029962243	0.350113052212	2.01	0.0473610853077
41892845	637265120	14650.0	0.0915149811214	0.700226104424	AVVWPBAENSWJCB-CBPJZXOFSA-N	1.0	GUBGYTABKSRVRQ-PICCSMPSSA-N	direct	637265120	3519.0	65.6038006529	0.01	0.183029962243	0.350113052212	2.01	0.0473610853077
46995409	637269936	6199.0	0.148741651281	0.42910288646	AVVWPBAENSWJCB-CBPJZXOFSA-N	1.0	GUBGYTABKSRVRQ-CUHNMECISA-N	direct	637269936	15872.0	6.97881070093	0.01	0.297483302562	0.21455144323	2.01	0.0473137675252
46841234	637271582	6199.0	0.10237290871	0.619291292244	AVVWPBAENSWJCB-CBPJZXOFSA-N	1.0	GUBGYTABKSRVRQ-CUHNMECISA-N	direct	637271582	2930.0	116.118615343	0.01	0.204745817419	0.309645646122	2.01	0.0472344678783
41892860	637265120	14650.0	0.0915149811214	0.692336056709	AVVWPBAENSWJCB-CBPJZXOFSA-N	1.0	GUBGYTABKSRVRQ-PICCSMPSSA-N	direct	637265120	1553.0	65.6038006529	0.01	0.183029962243	0.346168028355	2.01	0.0472271033517
41892861	637265120	14650.0	0.0915149811214	0.692336056709	AVVWPBAENSWJCB-CBPJZXOFSA-N	1.0	GUBGYTABKSRVRQ-PICCSMPSSA-N	direct	637265120	3519.0	65.6038006529	0.01	0.183029962243	0.346168028355	2.01	0.0472271033517
50586539	637267660	5639.0	0.180456064458	0.349459338101	AVVWPBAENSWJCB-CBPJZXOFSA-N	1.0	HDTRYLNUVZCQOY-LIZSDCNHSA-N	direct	637267660	6353.0	0.251811972994	0.01	0.360912128916	0.17472966905	2.01	0.0471716487402
41892876	637265120	14650.0	0.0915149811214	0.688524786028	AVVWPBAENSWJCB-CBPJZXOFSA-N	1.0	GUBGYTABKSRVRQ-PICCSMPSSA-N	direct	637265120	1553.0	65.6038006529	0.01	0.183029962243	0.344262393014	2.01	0.0471619731147
41892877	637265120	14650.0	0.0915149811214	0.688524786028	AVVWPBAENSWJCB-CBPJZXOFSA-N	1.0	GUBGYTABKSRVRQ-PICCSMPSSA-N	direct	637265120	3519.0	65.6038006529	0.01	0.183029962243	0.344262393014	2.01	0.0471619731147
50588969	637276481	5639.0	0.0969100130081	0.64026834909	AVVWPBAENSWJCB-CBPJZXOFSA-N	1.0	HDTRYLNUVZCQOY-LIZSDCNHSA-N	direct	637276481	5856.0	0.408935392974	0.01	0.193820026016	0.320134174545	2.01	0.0469809391812
50588964	637276481	5639.0	0.0969100130081	0.639523212457	AVVWPBAENSWJCB-CBPJZXOFSA-N	1.0	HDTRYLNUVZCQOY-LIZSDCNHSA-N	direct	637276481	5856.0	0.408935392974	0.01	0.193820026016	0.319761606229	2.01	0.0469672642482
24864252	637268069	5639.0	0.124938736608	0.491978595348	AVVWPBAENSWJCB-CBPJZXOFSA-N	1.0	HDTRYLNUVZCQOY-LIZSDCNHSA-N	direct	637268069	12738.0	84.0990869323	0.01	0.249877473217	0.245989297674	2.01	0.0468705287202
24864253	637268069	5639.0	0.124938736608	0.491978595348	AVVWPBAENSWJCB-CBPJZXOFSA-N	1.0	HDTRYLNUVZCQOY-LIZSDCNHSA-N	direct	637268069	13336.0	84.0990869323	0.01	0.249877473217	0.245989297674	2.01	0.0468705287202
24864254	637268069	5639.0	0.124938736608	0.491978595348	AVVWPBAENSWJCB-CBPJZXOFSA-N	1.0	HDTRYLNUVZCQOY-LIZSDCNHSA-N	direct	637268069	13868.0	84.0990869323	0.01	0.249877473217	0.245989297674	2.01	0.0468705287202
24864255	637268069	5639.0	0.124938736608	0.491978595348	AVVWPBAENSWJCB-CBPJZXOFSA-N	1.0	HDTRYLNUVZCQOY-LIZSDCNHSA-N	direct	637268069	14332.0	84.0990869323	0.01	0.249877473217	0.245989297674	2.01	0.0468705287202
24864256	637268069	5639.0	0.124938736608	0.491978595348	AVVWPBAENSWJCB-CBPJZXOFSA-N	1.0	HDTRYLNUVZCQOY-LIZSDCNHSA-N	direct	637268069	16554.0	84.0990869323	0.01	0.249877473217	0.245989297674	2.01	0.0468705287202
24864257	637268069	5639.0	0.124938736608	0.491978595348	AVVWPBAENSWJCB-CBPJZXOFSA-N	1.0	HDTRYLNUVZCQOY-LIZSDCNHSA-N	direct	637268069	16566.0	84.0990869323	0.01	0.249877473217	0.245989297674	2.01	0.0468705287202
24864264	637268069	5639.0	0.124938736608	0.491978595348	AVVWPBAENSWJCB-CBPJZXOFSA-N	1.0	HDTRYLNUVZCQOY-LIZSDCNHSA-N	direct	637268069	12766.0	76.3716110699	0.01	0.249877473217	0.245989297674	2.01	0.0468705287202
24864265	637268069	5639.0	0.124938736608	0.491978595348	AVVWPBAENSWJCB-CBPJZXOFSA-N	1.0	HDTRYLNUVZCQOY-LIZSDCNHSA-N	direct	637268069	13434.0	76.3716110699	0.01	0.249877473217	0.245989297674	2.01	0.0468705287202
24864266	637268069	5639.0	0.124938736608	0.491978595348	AVVWPBAENSWJCB-CBPJZXOFSA-N	1.0	HDTRYLNUVZCQOY-LIZSDCNHSA-N	direct	637268069	14272.0	76.3716110699	0.01	0.249877473217	0.245989297674	2.01	0.0468705287202
24864267	637268069	5639.0	0.124938736608	0.491978595348	AVVWPBAENSWJCB-CBPJZXOFSA-N	1.0	HDTRYLNUVZCQOY-LIZSDCNHSA-N	direct	637268069	15103.0	76.3716110699	0.01	0.249877473217	0.245989297674	2.01	0.0468705287202
50382264	637270407	5488.0	0.124938736608	0.491978595348	AVVWPBAENSWJCB-CBPJZXOFSA-N	1.0	HDTRYLNUVZCQOY-LIZSDCNHSA-N	direct	637270407	4693.0	0.698970004336	0.01	0.249877473217	0.245989297674	2.01	0.0468705287202
50588970	637276481	5639.0	0.0969100130081	0.634216010479	AVVWPBAENSWJCB-CBPJZXOFSA-N	1.0	HDTRYLNUVZCQOY-LIZSDCNHSA-N	direct	637276481	5856.0	0.408935392974	0.01	0.193820026016	0.31710800524	2.01	0.0468695178947
41892884	637265120	14650.0	0.0915149811214	0.670319812752	AVVWPBAENSWJCB-CBPJZXOFSA-N	1.0	GUBGYTABKSRVRQ-PICCSMPSSA-N	direct	637265120	1553.0	65.6038006529	0.01	0.183029962243	0.335159906376	2.01	0.0468470864045
41892885	637265120	14650.0	0.0915149811214	0.670319812752	AVVWPBAENSWJCB-CBPJZXOFSA-N	1.0	GUBGYTABKSRVRQ-PICCSMPSSA-N	direct	637265120	3519.0	65.6038006529	0.01	0.183029962243	0.335159906376	2.01	0.0468470864045
41892864	637265120	14650.0	0.0915149811214	0.667079876088	AVVWPBAENSWJCB-CBPJZXOFSA-N	1.0	GUBGYTABKSRVRQ-PICCSMPSSA-N	direct	637265120	1553.0	65.6038006529	0.01	0.183029962243	0.333539938044	2.01	0.0467903756087
41892865	637265120	14650.0	0.0915149811214	0.667079876088	AVVWPBAENSWJCB-CBPJZXOFSA-N	1.0	GUBGYTABKSRVRQ-PICCSMPSSA-N	direct	637265120	3519.0	65.6038006529	0.01	0.183029962243	0.333539938044	2.01	0.0467903756087
50588971	637276481	5639.0	0.0969100130081	0.619291292244	AVVWPBAENSWJCB-CBPJZXOFSA-N	1.0	HDTRYLNUVZCQOY-LIZSDCNHSA-N	direct	637276481	5856.0	0.408935392974	0.01	0.193820026016	0.309645646122	2.01	0.0465913108331
28853966	637271986	13935.0	0.49485002168	0.371603726542	AVVWPBAENSWJCB-CBPJZXOFSA-N	1.0	GUBGYTABKSRVRQ-PICCSMPSSA-N	direct	637271986	903.0	0.161150909263	0.01	0.322301818525	0.185801863271	2.01	0.0465658171241
28853967	637271986	13935.0	0.49485002168	0.371603726542	AVVWPBAENSWJCB-CBPJZXOFSA-N	1.0	GUBGYTABKSRVRQ-PICCSMPSSA-N	direct	637271986	4491.0	0.161150909263	0.01	0.322301818525	0.185801863271	2.01	0.0465658171241
50648906	637265147	5639.0	0.161150909263	0.371603726542	AVVWPBAENSWJCB-CBPJZXOFSA-N	1.0	HDTRYLNUVZCQOY-LIZSDCNHSA-N	direct	637265147	2921.0	1.79588001734	0.01	0.322301818525	0.185801863271	2.01	0.0465658171241
41892888	637265120	14650.0	0.0915149811214	0.64026834909	AVVWPBAENSWJCB-CBPJZXOFSA-N	1.0	GUBGYTABKSRVRQ-PICCSMPSSA-N	direct	637265120	1553.0	65.6038006529	0.01	0.183029962243	0.320134174545	2.01	0.0463129643807
41892889	637265120	14650.0	0.0915149811214	0.64026834909	AVVWPBAENSWJCB-CBPJZXOFSA-N	1.0	GUBGYTABKSRVRQ-PICCSMPSSA-N	direct	637265120	3519.0	65.6038006529	0.01	0.183029962243	0.320134174545	2.01	0.0463129643807
41892868	637265120	14650.0	0.0915149811214	0.639523212457	AVVWPBAENSWJCB-CBPJZXOFSA-N	1.0	GUBGYTABKSRVRQ-PICCSMPSSA-N	direct	637265120	1553.0	65.6038006529	0.01	0.183029962243	0.319761606229	2.01	0.0462994838778
41892869	637265120	14650.0	0.0915149811214	0.639523212457	AVVWPBAENSWJCB-CBPJZXOFSA-N	1.0	GUBGYTABKSRVRQ-PICCSMPSSA-N	direct	637265120	3519.0	65.6038006529	0.01	0.183029962243	0.319761606229	2.01	0.0462994838778
41892892	637265120	14650.0	0.0915149811214	0.634216010479	AVVWPBAENSWJCB-CBPJZXOFSA-N	1.0	GUBGYTABKSRVRQ-PICCSMPSSA-N	direct	637265120	1553.0	65.6038006529	0.01	0.183029962243	0.31710800524	2.01	0.0462031272815
41892893	637265120	14650.0	0.0915149811214	0.634216010479	AVVWPBAENSWJCB-CBPJZXOFSA-N	1.0	GUBGYTABKSRVRQ-PICCSMPSSA-N	direct	637265120	3519.0	65.6038006529	0.01	0.183029962243	0.31710800524	2.01	0.0462031272815
44059940	637264599	5350.0	0.0757207139381	0.75598312199	AVVWPBAENSWJCB-CBPJZXOFSA-N	1.0	GUBGYTABKSRVRQ-LNCRCTFVSA-N	direct	637264599	7196.0	3.0	0.01	0.151441427876	0.377991560995	2.01	0.04604375379
44059941	637264599	5350.0	0.0757207139381	0.75598312199	AVVWPBAENSWJCB-CBPJZXOFSA-N	1.0	GUBGYTABKSRVRQ-LNCRCTFVSA-N	direct	637264599	4443.0	2.69897000434	0.01	0.151441427876	0.377991560995	2.01	0.04604375379
44059942	637264599	9557.0	0.0757207139381	0.75598312199	AVVWPBAENSWJCB-CBPJZXOFSA-N	1.0	GUBGYTABKSRVRQ-GAQSDDIXSA-N	direct	637264599	7196.0	3.0	0.01	0.151441427876	0.377991560995	2.01	0.04604375379
44059943	637264599	9557.0	0.0757207139381	0.75598312199	AVVWPBAENSWJCB-CBPJZXOFSA-N	1.0	GUBGYTABKSRVRQ-GAQSDDIXSA-N	direct	637264599	4443.0	2.69897000434	0.01	0.151441427876	0.377991560995	2.01	0.04604375379
41892896	637265120	14650.0	0.0915149811214	0.619291292244	AVVWPBAENSWJCB-CBPJZXOFSA-N	1.0	GUBGYTABKSRVRQ-PICCSMPSSA-N	direct	637265120	1553.0	65.6038006529	0.01	0.183029962243	0.309645646122	2.01	0.0459288757668
41892897	637265120	14650.0	0.0915149811214	0.619291292244	AVVWPBAENSWJCB-CBPJZXOFSA-N	1.0	GUBGYTABKSRVRQ-PICCSMPSSA-N	direct	637265120	3519.0	65.6038006529	0.01	0.183029962243	0.309645646122	2.01	0.0459288757668
50648908	637265147	5639.0	0.161150909263	0.349459338101	AVVWPBAENSWJCB-CBPJZXOFSA-N	1.0	HDTRYLNUVZCQOY-LIZSDCNHSA-N	direct	637265147	2921.0	1.79588001734	0.01	0.322301818525	0.17472966905	2.01	0.0458560218437
28853968	637271986	13935.0	0.49485002168	0.349459338101	AVVWPBAENSWJCB-CBPJZXOFSA-N	1.0	GUBGYTABKSRVRQ-PICCSMPSSA-N	direct	637271986	903.0	0.161150909263	0.01	0.322301818525	0.17472966905	2.01	0.0458560218437
28853969	637271986	13935.0	0.49485002168	0.349459338101	AVVWPBAENSWJCB-CBPJZXOFSA-N	1.0	GUBGYTABKSRVRQ-PICCSMPSSA-N	direct	637271986	4491.0	0.161150909263	0.01	0.322301818525	0.17472966905	2.01	0.0458560218437
46995411	637269936	6199.0	0.148741651281	0.371603726542	AVVWPBAENSWJCB-CBPJZXOFSA-N	1.0	GUBGYTABKSRVRQ-CUHNMECISA-N	direct	637269936	15872.0	6.97881070093	0.01	0.297483302562	0.185801863271	2.01	0.0456422649624
44059904	637264599	5350.0	0.0757207139381	0.72887589664	AVVWPBAENSWJCB-CBPJZXOFSA-N	1.0	GUBGYTABKSRVRQ-LNCRCTFVSA-N	direct	637264599	7196.0	3.0	0.01	0.151441427876	0.36443794832	2.01	0.045625338044
44059905	637264599	5350.0	0.0757207139381	0.72887589664	AVVWPBAENSWJCB-CBPJZXOFSA-N	1.0	GUBGYTABKSRVRQ-LNCRCTFVSA-N	direct	637264599	4443.0	2.69897000434	0.01	0.151441427876	0.36443794832	2.01	0.045625338044
44059906	637264599	9557.0	0.0757207139381	0.72887589664	AVVWPBAENSWJCB-CBPJZXOFSA-N	1.0	GUBGYTABKSRVRQ-GAQSDDIXSA-N	direct	637264599	7196.0	3.0	0.01	0.151441427876	0.36443794832	2.01	0.045625338044
44059907	637264599	9557.0	0.0757207139381	0.72887589664	AVVWPBAENSWJCB-CBPJZXOFSA-N	1.0	GUBGYTABKSRVRQ-GAQSDDIXSA-N	direct	637264599	4443.0	2.69897000434	0.01	0.151441427876	0.36443794832	2.01	0.045625338044
44059910	637264599	5350.0	0.0757207139381	0.728580181374	AVVWPBAENSWJCB-CBPJZXOFSA-N	1.0	GUBGYTABKSRVRQ-LNCRCTFVSA-N	direct	637264599	7196.0	3.0	0.01	0.151441427876	0.364290090687	2.01	0.0456207096284
44059911	637264599	5350.0	0.0757207139381	0.728580181374	AVVWPBAENSWJCB-CBPJZXOFSA-N	1.0	GUBGYTABKSRVRQ-LNCRCTFVSA-N	direct	637264599	4443.0	2.69897000434	0.01	0.151441427876	0.364290090687	2.01	0.0456207096284
44059912	637264599	9557.0	0.0757207139381	0.728580181374	AVVWPBAENSWJCB-CBPJZXOFSA-N	1.0	GUBGYTABKSRVRQ-GAQSDDIXSA-N	direct	637264599	7196.0	3.0	0.01	0.151441427876	0.364290090687	2.01	0.0456207096284
44059913	637264599	9557.0	0.0757207139381	0.728580181374	AVVWPBAENSWJCB-CBPJZXOFSA-N	1.0	GUBGYTABKSRVRQ-GAQSDDIXSA-N	direct	637264599	4443.0	2.69897000434	0.01	0.151441427876	0.364290090687	2.01	0.0456207096284
46841178	637271582	6199.0	0.10237290871	0.538603655976	AVVWPBAENSWJCB-CBPJZXOFSA-N	1.0	GUBGYTABKSRVRQ-CUHNMECISA-N	direct	637271582	2930.0	116.118615343	0.01	0.204745817419	0.269301827988	2.01	0.0456144673667
44059952	637264599	5350.0	0.0757207139381	0.724234282291	AVVWPBAENSWJCB-CBPJZXOFSA-N	1.0	GUBGYTABKSRVRQ-LNCRCTFVSA-N	direct	637264599	7196.0	3.0	0.01	0.151441427876	0.362117141146	2.01	0.0455525263193
44059953	637264599	5350.0	0.0757207139381	0.724234282291	AVVWPBAENSWJCB-CBPJZXOFSA-N	1.0	GUBGYTABKSRVRQ-LNCRCTFVSA-N	direct	637264599	4443.0	2.69897000434	0.01	0.151441427876	0.362117141146	2.01	0.0455525263193
44059954	637264599	9557.0	0.0757207139381	0.724234282291	AVVWPBAENSWJCB-CBPJZXOFSA-N	1.0	GUBGYTABKSRVRQ-GAQSDDIXSA-N	direct	637264599	7196.0	3.0	0.01	0.151441427876	0.362117141146	2.01	0.0455525263193
44059955	637264599	9557.0	0.0757207139381	0.724234282291	AVVWPBAENSWJCB-CBPJZXOFSA-N	1.0	GUBGYTABKSRVRQ-GAQSDDIXSA-N	direct	637264599	4443.0	2.69897000434	0.01	0.151441427876	0.362117141146	2.01	0.0455525263193
46841238	637271582	6199.0	0.10237290871	0.535353806308	AVVWPBAENSWJCB-CBPJZXOFSA-N	1.0	GUBGYTABKSRVRQ-CUHNMECISA-N	direct	637271582	2930.0	116.118615343	0.01	0.204745817419	0.267676903154	2.01	0.0455455034973
24864188	637268069	5639.0	0.124938736608	0.433535663423	AVVWPBAENSWJCB-CBPJZXOFSA-N	1.0	HDTRYLNUVZCQOY-LIZSDCNHSA-N	direct	637268069	12738.0	84.0990869323	0.01	0.249877473217	0.216767831711	2.01	0.045411882744
24864189	637268069	5639.0	0.124938736608	0.433535663423	AVVWPBAENSWJCB-CBPJZXOFSA-N	1.0	HDTRYLNUVZCQOY-LIZSDCNHSA-N	direct	637268069	13336.0	84.0990869323	0.01	0.249877473217	0.216767831711	2.01	0.045411882744
24864190	637268069	5639.0	0.124938736608	0.433535663423	AVVWPBAENSWJCB-CBPJZXOFSA-N	1.0	HDTRYLNUVZCQOY-LIZSDCNHSA-N	direct	637268069	13868.0	84.0990869323	0.01	0.249877473217	0.216767831711	2.01	0.045411882744
24864191	637268069	5639.0	0.124938736608	0.433535663423	AVVWPBAENSWJCB-CBPJZXOFSA-N	1.0	HDTRYLNUVZCQOY-LIZSDCNHSA-N	direct	637268069	14332.0	84.0990869323	0.01	0.249877473217	0.216767831711	2.01	0.045411882744
24864192	637268069	5639.0	0.124938736608	0.433535663423	AVVWPBAENSWJCB-CBPJZXOFSA-N	1.0	HDTRYLNUVZCQOY-LIZSDCNHSA-N	direct	637268069	16554.0	84.0990869323	0.01	0.249877473217	0.216767831711	2.01	0.045411882744
24864193	637268069	5639.0	0.124938736608	0.433535663423	AVVWPBAENSWJCB-CBPJZXOFSA-N	1.0	HDTRYLNUVZCQOY-LIZSDCNHSA-N	direct	637268069	16566.0	84.0990869323	0.01	0.249877473217	0.216767831711	2.01	0.045411882744
24864200	637268069	5639.0	0.124938736608	0.433535663423	AVVWPBAENSWJCB-CBPJZXOFSA-N	1.0	HDTRYLNUVZCQOY-LIZSDCNHSA-N	direct	637268069	12766.0	76.3716110699	0.01	0.249877473217	0.216767831711	2.01	0.045411882744
24864201	637268069	5639.0	0.124938736608	0.433535663423	AVVWPBAENSWJCB-CBPJZXOFSA-N	1.0	HDTRYLNUVZCQOY-LIZSDCNHSA-N	direct	637268069	13434.0	76.3716110699	0.01	0.249877473217	0.216767831711	2.01	0.045411882744
24864202	637268069	5639.0	0.124938736608	0.433535663423	AVVWPBAENSWJCB-CBPJZXOFSA-N	1.0	HDTRYLNUVZCQOY-LIZSDCNHSA-N	direct	637268069	14272.0	76.3716110699	0.01	0.249877473217	0.216767831711	2.01	0.045411882744
24864203	637268069	5639.0	0.124938736608	0.433535663423	AVVWPBAENSWJCB-CBPJZXOFSA-N	1.0	HDTRYLNUVZCQOY-LIZSDCNHSA-N	direct	637268069	15103.0	76.3716110699	0.01	0.249877473217	0.216767831711	2.01	0.045411882744
50382262	637270407	5488.0	0.124938736608	0.433535663423	AVVWPBAENSWJCB-CBPJZXOFSA-N	1.0	HDTRYLNUVZCQOY-LIZSDCNHSA-N	direct	637270407	4693.0	0.698970004336	0.01	0.249877473217	0.216767831711	2.01	0.045411882744
44059916	637264599	5350.0	0.0757207139381	0.708905190254	AVVWPBAENSWJCB-CBPJZXOFSA-N	1.0	GUBGYTABKSRVRQ-LNCRCTFVSA-N	direct	637264599	7196.0	3.0	0.01	0.151441427876	0.354452595127	2.01	0.0453095487622
44059917	637264599	5350.0	0.0757207139381	0.708905190254	AVVWPBAENSWJCB-CBPJZXOFSA-N	1.0	GUBGYTABKSRVRQ-LNCRCTFVSA-N	direct	637264599	4443.0	2.69897000434	0.01	0.151441427876	0.354452595127	2.01	0.0453095487622
44059918	637264599	9557.0	0.0757207139381	0.708905190254	AVVWPBAENSWJCB-CBPJZXOFSA-N	1.0	GUBGYTABKSRVRQ-GAQSDDIXSA-N	direct	637264599	7196.0	3.0	0.01	0.151441427876	0.354452595127	2.01	0.0453095487622
44059919	637264599	9557.0	0.0757207139381	0.708905190254	AVVWPBAENSWJCB-CBPJZXOFSA-N	1.0	GUBGYTABKSRVRQ-GAQSDDIXSA-N	direct	637264599	4443.0	2.69897000434	0.01	0.151441427876	0.354452595127	2.01	0.0453095487622
24864220	637268069	5639.0	0.124938736608	0.42910288646	AVVWPBAENSWJCB-CBPJZXOFSA-N	1.0	HDTRYLNUVZCQOY-LIZSDCNHSA-N	direct	637268069	12738.0	84.0990869323	0.01	0.249877473217	0.21455144323	2.01	0.0452953541388
24864221	637268069	5639.0	0.124938736608	0.42910288646	AVVWPBAENSWJCB-CBPJZXOFSA-N	1.0	HDTRYLNUVZCQOY-LIZSDCNHSA-N	direct	637268069	13336.0	84.0990869323	0.01	0.249877473217	0.21455144323	2.01	0.0452953541388
24864222	637268069	5639.0	0.124938736608	0.42910288646	AVVWPBAENSWJCB-CBPJZXOFSA-N	1.0	HDTRYLNUVZCQOY-LIZSDCNHSA-N	direct	637268069	13868.0	84.0990869323	0.01	0.249877473217	0.21455144323	2.01	0.0452953541388
24864223	637268069	5639.0	0.124938736608	0.42910288646	AVVWPBAENSWJCB-CBPJZXOFSA-N	1.0	HDTRYLNUVZCQOY-LIZSDCNHSA-N	direct	637268069	14332.0	84.0990869323	0.01	0.249877473217	0.21455144323	2.01	0.0452953541388
24864224	637268069	5639.0	0.124938736608	0.42910288646	AVVWPBAENSWJCB-CBPJZXOFSA-N	1.0	HDTRYLNUVZCQOY-LIZSDCNHSA-N	direct	637268069	16554.0	84.0990869323	0.01	0.249877473217	0.21455144323	2.01	0.0452953541388
24864225	637268069	5639.0	0.124938736608	0.42910288646	AVVWPBAENSWJCB-CBPJZXOFSA-N	1.0	HDTRYLNUVZCQOY-LIZSDCNHSA-N	direct	637268069	16566.0	84.0990869323	0.01	0.249877473217	0.21455144323	2.01	0.0452953541388
24864232	637268069	5639.0	0.124938736608	0.42910288646	AVVWPBAENSWJCB-CBPJZXOFSA-N	1.0	HDTRYLNUVZCQOY-LIZSDCNHSA-N	direct	637268069	12766.0	76.3716110699	0.01	0.249877473217	0.21455144323	2.01	0.0452953541388
24864233	637268069	5639.0	0.124938736608	0.42910288646	AVVWPBAENSWJCB-CBPJZXOFSA-N	1.0	HDTRYLNUVZCQOY-LIZSDCNHSA-N	direct	637268069	13434.0	76.3716110699	0.01	0.249877473217	0.21455144323	2.01	0.0452953541388
24864234	637268069	5639.0	0.124938736608	0.42910288646	AVVWPBAENSWJCB-CBPJZXOFSA-N	1.0	HDTRYLNUVZCQOY-LIZSDCNHSA-N	direct	637268069	14272.0	76.3716110699	0.01	0.249877473217	0.21455144323	2.01	0.0452953541388
24864235	637268069	5639.0	0.124938736608	0.42910288646	AVVWPBAENSWJCB-CBPJZXOFSA-N	1.0	HDTRYLNUVZCQOY-LIZSDCNHSA-N	direct	637268069	15103.0	76.3716110699	0.01	0.249877473217	0.21455144323	2.01	0.0452953541388
50382263	637270407	5488.0	0.124938736608	0.42910288646	AVVWPBAENSWJCB-CBPJZXOFSA-N	1.0	HDTRYLNUVZCQOY-LIZSDCNHSA-N	direct	637270407	4693.0	0.698970004336	0.01	0.249877473217	0.21455144323	2.01	0.0452953541388
44059898	637264599	5350.0	0.0757207139381	0.700226104424	AVVWPBAENSWJCB-CBPJZXOFSA-N	1.0	GUBGYTABKSRVRQ-LNCRCTFVSA-N	direct	637264599	7196.0	3.0	0.01	0.151441427876	0.350113052212	2.01	0.0451702269241
44059899	637264599	5350.0	0.0757207139381	0.700226104424	AVVWPBAENSWJCB-CBPJZXOFSA-N	1.0	GUBGYTABKSRVRQ-LNCRCTFVSA-N	direct	637264599	4443.0	2.69897000434	0.01	0.151441427876	0.350113052212	2.01	0.0451702269241
44059900	637264599	9557.0	0.0757207139381	0.700226104424	AVVWPBAENSWJCB-CBPJZXOFSA-N	1.0	GUBGYTABKSRVRQ-GAQSDDIXSA-N	direct	637264599	7196.0	3.0	0.01	0.151441427876	0.350113052212	2.01	0.0451702269241
44059901	637264599	9557.0	0.0757207139381	0.700226104424	AVVWPBAENSWJCB-CBPJZXOFSA-N	1.0	GUBGYTABKSRVRQ-GAQSDDIXSA-N	direct	637264599	4443.0	2.69897000434	0.01	0.151441427876	0.350113052212	2.01	0.0451702269241
44059922	637264599	5350.0	0.0757207139381	0.692336056709	AVVWPBAENSWJCB-CBPJZXOFSA-N	1.0	GUBGYTABKSRVRQ-LNCRCTFVSA-N	direct	637264599	7196.0	3.0	0.01	0.151441427876	0.346168028355	2.01	0.0450424427883
44059923	637264599	5350.0	0.0757207139381	0.692336056709	AVVWPBAENSWJCB-CBPJZXOFSA-N	1.0	GUBGYTABKSRVRQ-LNCRCTFVSA-N	direct	637264599	4443.0	2.69897000434	0.01	0.151441427876	0.346168028355	2.01	0.0450424427883
44059924	637264599	9557.0	0.0757207139381	0.692336056709	AVVWPBAENSWJCB-CBPJZXOFSA-N	1.0	GUBGYTABKSRVRQ-GAQSDDIXSA-N	direct	637264599	7196.0	3.0	0.01	0.151441427876	0.346168028355	2.01	0.0450424427883
44059925	637264599	9557.0	0.0757207139381	0.692336056709	AVVWPBAENSWJCB-CBPJZXOFSA-N	1.0	GUBGYTABKSRVRQ-GAQSDDIXSA-N	direct	637264599	4443.0	2.69897000434	0.01	0.151441427876	0.346168028355	2.01	0.0450424427883
50588957	637276481	5639.0	0.0969100130081	0.538603655976	AVVWPBAENSWJCB-CBPJZXOFSA-N	1.0	HDTRYLNUVZCQOY-LIZSDCNHSA-N	direct	637276481	5856.0	0.408935392974	0.01	0.193820026016	0.269301827988	2.01	0.0449933686782
44059946	637264599	5350.0	0.0757207139381	0.688524786028	AVVWPBAENSWJCB-CBPJZXOFSA-N	1.0	GUBGYTABKSRVRQ-LNCRCTFVSA-N	direct	637264599	7196.0	3.0	0.01	0.151441427876	0.344262393014	2.01	0.0449803253861
44059947	637264599	5350.0	0.0757207139381	0.688524786028	AVVWPBAENSWJCB-CBPJZXOFSA-N	1.0	GUBGYTABKSRVRQ-LNCRCTFVSA-N	direct	637264599	4443.0	2.69897000434	0.01	0.151441427876	0.344262393014	2.01	0.0449803253861
44059948	637264599	9557.0	0.0757207139381	0.688524786028	AVVWPBAENSWJCB-CBPJZXOFSA-N	1.0	GUBGYTABKSRVRQ-GAQSDDIXSA-N	direct	637264599	7196.0	3.0	0.01	0.151441427876	0.344262393014	2.01	0.0449803253861
44059949	637264599	9557.0	0.0757207139381	0.688524786028	AVVWPBAENSWJCB-CBPJZXOFSA-N	1.0	GUBGYTABKSRVRQ-GAQSDDIXSA-N	direct	637264599	4443.0	2.69897000434	0.01	0.151441427876	0.344262393014	2.01	0.0449803253861
46995412	637269936	6199.0	0.148741651281	0.349459338101	AVVWPBAENSWJCB-CBPJZXOFSA-N	1.0	GUBGYTABKSRVRQ-CUHNMECISA-N	direct	637269936	15872.0	6.97881070093	0.01	0.297483302562	0.17472966905	2.01	0.0449465472394
50588972	637276481	5639.0	0.0969100130081	0.535353806308	AVVWPBAENSWJCB-CBPJZXOFSA-N	1.0	HDTRYLNUVZCQOY-LIZSDCNHSA-N	direct	637276481	5856.0	0.408935392974	0.01	0.193820026016	0.267676903154	2.01	0.0449253438391
44059958	637264599	5350.0	0.0757207139381	0.670319812752	AVVWPBAENSWJCB-CBPJZXOFSA-N	1.0	GUBGYTABKSRVRQ-LNCRCTFVSA-N	direct	637264599	7196.0	3.0	0.01	0.151441427876	0.335159906376	2.01	0.0446800049001
44059959	637264599	5350.0	0.0757207139381	0.670319812752	AVVWPBAENSWJCB-CBPJZXOFSA-N	1.0	GUBGYTABKSRVRQ-LNCRCTFVSA-N	direct	637264599	4443.0	2.69897000434	0.01	0.151441427876	0.335159906376	2.01	0.0446800049001
44059960	637264599	9557.0	0.0757207139381	0.670319812752	AVVWPBAENSWJCB-CBPJZXOFSA-N	1.0	GUBGYTABKSRVRQ-GAQSDDIXSA-N	direct	637264599	7196.0	3.0	0.01	0.151441427876	0.335159906376	2.01	0.0446800049001
44059961	637264599	9557.0	0.0757207139381	0.670319812752	AVVWPBAENSWJCB-CBPJZXOFSA-N	1.0	GUBGYTABKSRVRQ-GAQSDDIXSA-N	direct	637264599	4443.0	2.69897000434	0.01	0.151441427876	0.335159906376	2.01	0.0446800049001
44059928	637264599	5350.0	0.0757207139381	0.667079876088	AVVWPBAENSWJCB-CBPJZXOFSA-N	1.0	GUBGYTABKSRVRQ-LNCRCTFVSA-N	direct	637264599	7196.0	3.0	0.01	0.151441427876	0.333539938044	2.01	0.0446259174674
44059929	637264599	5350.0	0.0757207139381	0.667079876088	AVVWPBAENSWJCB-CBPJZXOFSA-N	1.0	GUBGYTABKSRVRQ-LNCRCTFVSA-N	direct	637264599	4443.0	2.69897000434	0.01	0.151441427876	0.333539938044	2.01	0.0446259174674
44059930	637264599	9557.0	0.0757207139381	0.667079876088	AVVWPBAENSWJCB-CBPJZXOFSA-N	1.0	GUBGYTABKSRVRQ-GAQSDDIXSA-N	direct	637264599	7196.0	3.0	0.01	0.151441427876	0.333539938044	2.01	0.0446259174674
44059931	637264599	9557.0	0.0757207139381	0.667079876088	AVVWPBAENSWJCB-CBPJZXOFSA-N	1.0	GUBGYTABKSRVRQ-GAQSDDIXSA-N	direct	637264599	4443.0	2.69897000434	0.01	0.151441427876	0.333539938044	2.01	0.0446259174674
46841250	637271582	6199.0	0.10237290871	0.491978595348	AVVWPBAENSWJCB-CBPJZXOFSA-N	1.0	GUBGYTABKSRVRQ-CUHNMECISA-N	direct	637271582	2930.0	116.118615343	0.01	0.204745817419	0.245989297674	2.01	0.0445935283165
41892840	637265120	14650.0	0.0915149811214	0.538603655976	AVVWPBAENSWJCB-CBPJZXOFSA-N	1.0	GUBGYTABKSRVRQ-PICCSMPSSA-N	direct	637265120	1553.0	65.6038006529	0.01	0.183029962243	0.269301827988	2.01	0.0443536531469
41892841	637265120	14650.0	0.0915149811214	0.538603655976	AVVWPBAENSWJCB-CBPJZXOFSA-N	1.0	GUBGYTABKSRVRQ-PICCSMPSSA-N	direct	637265120	3519.0	65.6038006529	0.01	0.183029962243	0.269301827988	2.01	0.0443536531469
41892900	637265120	14650.0	0.0915149811214	0.535353806308	AVVWPBAENSWJCB-CBPJZXOFSA-N	1.0	GUBGYTABKSRVRQ-PICCSMPSSA-N	direct	637265120	1553.0	65.6038006529	0.01	0.183029962243	0.267676903154	2.01	0.0442865954847
41892901	637265120	14650.0	0.0915149811214	0.535353806308	AVVWPBAENSWJCB-CBPJZXOFSA-N	1.0	GUBGYTABKSRVRQ-PICCSMPSSA-N	direct	637265120	3519.0	65.6038006529	0.01	0.183029962243	0.267676903154	2.01	0.0442865954847
44059964	637264599	5350.0	0.0757207139381	0.64026834909	AVVWPBAENSWJCB-CBPJZXOFSA-N	1.0	GUBGYTABKSRVRQ-LNCRCTFVSA-N	direct	637264599	7196.0	3.0	0.01	0.151441427876	0.320134174545	2.01	0.0441705906233
44059965	637264599	5350.0	0.0757207139381	0.64026834909	AVVWPBAENSWJCB-CBPJZXOFSA-N	1.0	GUBGYTABKSRVRQ-LNCRCTFVSA-N	direct	637264599	4443.0	2.69897000434	0.01	0.151441427876	0.320134174545	2.01	0.0441705906233
44059966	637264599	9557.0	0.0757207139381	0.64026834909	AVVWPBAENSWJCB-CBPJZXOFSA-N	1.0	GUBGYTABKSRVRQ-GAQSDDIXSA-N	direct	637264599	7196.0	3.0	0.01	0.151441427876	0.320134174545	2.01	0.0441705906233
44059967	637264599	9557.0	0.0757207139381	0.64026834909	AVVWPBAENSWJCB-CBPJZXOFSA-N	1.0	GUBGYTABKSRVRQ-GAQSDDIXSA-N	direct	637264599	4443.0	2.69897000434	0.01	0.151441427876	0.320134174545	2.01	0.0441705906233
44059934	637264599	5350.0	0.0757207139381	0.639523212457	AVVWPBAENSWJCB-CBPJZXOFSA-N	1.0	GUBGYTABKSRVRQ-LNCRCTFVSA-N	direct	637264599	7196.0	3.0	0.01	0.151441427876	0.319761606229	2.01	0.0441577337099
44059935	637264599	5350.0	0.0757207139381	0.639523212457	AVVWPBAENSWJCB-CBPJZXOFSA-N	1.0	GUBGYTABKSRVRQ-LNCRCTFVSA-N	direct	637264599	4443.0	2.69897000434	0.01	0.151441427876	0.319761606229	2.01	0.0441577337099
44059936	637264599	9557.0	0.0757207139381	0.639523212457	AVVWPBAENSWJCB-CBPJZXOFSA-N	1.0	GUBGYTABKSRVRQ-GAQSDDIXSA-N	direct	637264599	7196.0	3.0	0.01	0.151441427876	0.319761606229	2.01	0.0441577337099
44059937	637264599	9557.0	0.0757207139381	0.639523212457	AVVWPBAENSWJCB-CBPJZXOFSA-N	1.0	GUBGYTABKSRVRQ-GAQSDDIXSA-N	direct	637264599	4443.0	2.69897000434	0.01	0.151441427876	0.319761606229	2.01	0.0441577337099
44059970	637264599	5350.0	0.0757207139381	0.634216010479	AVVWPBAENSWJCB-CBPJZXOFSA-N	1.0	GUBGYTABKSRVRQ-LNCRCTFVSA-N	direct	637264599	7196.0	3.0	0.01	0.151441427876	0.31710800524	2.01	0.0440658344366
44059971	637264599	5350.0	0.0757207139381	0.634216010479	AVVWPBAENSWJCB-CBPJZXOFSA-N	1.0	GUBGYTABKSRVRQ-LNCRCTFVSA-N	direct	637264599	4443.0	2.69897000434	0.01	0.151441427876	0.31710800524	2.01	0.0440658344366
44059972	637264599	9557.0	0.0757207139381	0.634216010479	AVVWPBAENSWJCB-CBPJZXOFSA-N	1.0	GUBGYTABKSRVRQ-GAQSDDIXSA-N	direct	637264599	7196.0	3.0	0.01	0.151441427876	0.31710800524	2.01	0.0440658344366
44059973	637264599	9557.0	0.0757207139381	0.634216010479	AVVWPBAENSWJCB-CBPJZXOFSA-N	1.0	GUBGYTABKSRVRQ-GAQSDDIXSA-N	direct	637264599	4443.0	2.69897000434	0.01	0.151441427876	0.31710800524	2.01	0.0440658344366
50588975	637276481	5639.0	0.0969100130081	0.491978595348	AVVWPBAENSWJCB-CBPJZXOFSA-N	1.0	HDTRYLNUVZCQOY-LIZSDCNHSA-N	direct	637276481	5856.0	0.408935392974	0.01	0.193820026016	0.245989297674	2.01	0.0439863310049
44059976	637264599	5350.0	0.0757207139381	0.619291292244	AVVWPBAENSWJCB-CBPJZXOFSA-N	1.0	GUBGYTABKSRVRQ-LNCRCTFVSA-N	direct	637264599	7196.0	3.0	0.01	0.151441427876	0.309645646122	2.01	0.0438042694181
44059977	637264599	5350.0	0.0757207139381	0.619291292244	AVVWPBAENSWJCB-CBPJZXOFSA-N	1.0	GUBGYTABKSRVRQ-LNCRCTFVSA-N	direct	637264599	4443.0	2.69897000434	0.01	0.151441427876	0.309645646122	2.01	0.0438042694181
44059978	637264599	9557.0	0.0757207139381	0.619291292244	AVVWPBAENSWJCB-CBPJZXOFSA-N	1.0	GUBGYTABKSRVRQ-GAQSDDIXSA-N	direct	637264599	7196.0	3.0	0.01	0.151441427876	0.309645646122	2.01	0.0438042694181
44059979	637264599	9557.0	0.0757207139381	0.619291292244	AVVWPBAENSWJCB-CBPJZXOFSA-N	1.0	GUBGYTABKSRVRQ-GAQSDDIXSA-N	direct	637264599	4443.0	2.69897000434	0.01	0.151441427876	0.309645646122	2.01	0.0438042694181
24864284	637268069	5639.0	0.124938736608	0.371603726542	AVVWPBAENSWJCB-CBPJZXOFSA-N	1.0	HDTRYLNUVZCQOY-LIZSDCNHSA-N	direct	637268069	12738.0	84.0990869323	0.01	0.249877473217	0.185801863271	2.01	0.0436951581602
24864285	637268069	5639.0	0.124938736608	0.371603726542	AVVWPBAENSWJCB-CBPJZXOFSA-N	1.0	HDTRYLNUVZCQOY-LIZSDCNHSA-N	direct	637268069	13336.0	84.0990869323	0.01	0.249877473217	0.185801863271	2.01	0.0436951581602
24864286	637268069	5639.0	0.124938736608	0.371603726542	AVVWPBAENSWJCB-CBPJZXOFSA-N	1.0	HDTRYLNUVZCQOY-LIZSDCNHSA-N	direct	637268069	13868.0	84.0990869323	0.01	0.249877473217	0.185801863271	2.01	0.0436951581602
24864287	637268069	5639.0	0.124938736608	0.371603726542	AVVWPBAENSWJCB-CBPJZXOFSA-N	1.0	HDTRYLNUVZCQOY-LIZSDCNHSA-N	direct	637268069	14332.0	84.0990869323	0.01	0.249877473217	0.185801863271	2.01	0.0436951581602
24864288	637268069	5639.0	0.124938736608	0.371603726542	AVVWPBAENSWJCB-CBPJZXOFSA-N	1.0	HDTRYLNUVZCQOY-LIZSDCNHSA-N	direct	637268069	16554.0	84.0990869323	0.01	0.249877473217	0.185801863271	2.01	0.0436951581602
24864289	637268069	5639.0	0.124938736608	0.371603726542	AVVWPBAENSWJCB-CBPJZXOFSA-N	1.0	HDTRYLNUVZCQOY-LIZSDCNHSA-N	direct	637268069	16566.0	84.0990869323	0.01	0.249877473217	0.185801863271	2.01	0.0436951581602
24864296	637268069	5639.0	0.124938736608	0.371603726542	AVVWPBAENSWJCB-CBPJZXOFSA-N	1.0	HDTRYLNUVZCQOY-LIZSDCNHSA-N	direct	637268069	12766.0	76.3716110699	0.01	0.249877473217	0.185801863271	2.01	0.0436951581602
24864297	637268069	5639.0	0.124938736608	0.371603726542	AVVWPBAENSWJCB-CBPJZXOFSA-N	1.0	HDTRYLNUVZCQOY-LIZSDCNHSA-N	direct	637268069	13434.0	76.3716110699	0.01	0.249877473217	0.185801863271	2.01	0.0436951581602
24864298	637268069	5639.0	0.124938736608	0.371603726542	AVVWPBAENSWJCB-CBPJZXOFSA-N	1.0	HDTRYLNUVZCQOY-LIZSDCNHSA-N	direct	637268069	14272.0	76.3716110699	0.01	0.249877473217	0.185801863271	2.01	0.0436951581602
24864299	637268069	5639.0	0.124938736608	0.371603726542	AVVWPBAENSWJCB-CBPJZXOFSA-N	1.0	HDTRYLNUVZCQOY-LIZSDCNHSA-N	direct	637268069	15103.0	76.3716110699	0.01	0.249877473217	0.185801863271	2.01	0.0436951581602
50382265	637270407	5488.0	0.124938736608	0.371603726542	AVVWPBAENSWJCB-CBPJZXOFSA-N	1.0	HDTRYLNUVZCQOY-LIZSDCNHSA-N	direct	637270407	4693.0	0.698970004336	0.01	0.249877473217	0.185801863271	2.01	0.0436951581602
41892912	637265120	14650.0	0.0915149811214	0.491978595348	AVVWPBAENSWJCB-CBPJZXOFSA-N	1.0	GUBGYTABKSRVRQ-PICCSMPSSA-N	direct	637265120	1553.0	65.6038006529	0.01	0.183029962243	0.245989297674	2.01	0.0433609335311
41892913	637265120	14650.0	0.0915149811214	0.491978595348	AVVWPBAENSWJCB-CBPJZXOFSA-N	1.0	GUBGYTABKSRVRQ-PICCSMPSSA-N	direct	637265120	3519.0	65.6038006529	0.01	0.183029962243	0.245989297674	2.01	0.0433609335311
46841242	637271582	6199.0	0.10237290871	0.433535663423	AVVWPBAENSWJCB-CBPJZXOFSA-N	1.0	GUBGYTABKSRVRQ-CUHNMECISA-N	direct	637271582	2930.0	116.118615343	0.01	0.204745817419	0.216767831711	2.01	0.0432057442991
46841246	637271582	6199.0	0.10237290871	0.42910288646	AVVWPBAENSWJCB-CBPJZXOFSA-N	1.0	GUBGYTABKSRVRQ-CUHNMECISA-N	direct	637271582	2930.0	116.118615343	0.01	0.204745817419	0.21455144323	2.01	0.0430948767284
24864316	637268069	5639.0	0.124938736608	0.349459338101	AVVWPBAENSWJCB-CBPJZXOFSA-N	1.0	HDTRYLNUVZCQOY-LIZSDCNHSA-N	direct	637268069	12738.0	84.0990869323	0.01	0.249877473217	0.17472966905	2.01	0.0430291198738
24864317	637268069	5639.0	0.124938736608	0.349459338101	AVVWPBAENSWJCB-CBPJZXOFSA-N	1.0	HDTRYLNUVZCQOY-LIZSDCNHSA-N	direct	637268069	13336.0	84.0990869323	0.01	0.249877473217	0.17472966905	2.01	0.0430291198738
24864318	637268069	5639.0	0.124938736608	0.349459338101	AVVWPBAENSWJCB-CBPJZXOFSA-N	1.0	HDTRYLNUVZCQOY-LIZSDCNHSA-N	direct	637268069	13868.0	84.0990869323	0.01	0.249877473217	0.17472966905	2.01	0.0430291198738
24864319	637268069	5639.0	0.124938736608	0.349459338101	AVVWPBAENSWJCB-CBPJZXOFSA-N	1.0	HDTRYLNUVZCQOY-LIZSDCNHSA-N	direct	637268069	14332.0	84.0990869323	0.01	0.249877473217	0.17472966905	2.01	0.0430291198738
24864320	637268069	5639.0	0.124938736608	0.349459338101	AVVWPBAENSWJCB-CBPJZXOFSA-N	1.0	HDTRYLNUVZCQOY-LIZSDCNHSA-N	direct	637268069	16554.0	84.0990869323	0.01	0.249877473217	0.17472966905	2.01	0.0430291198738
24864321	637268069	5639.0	0.124938736608	0.349459338101	AVVWPBAENSWJCB-CBPJZXOFSA-N	1.0	HDTRYLNUVZCQOY-LIZSDCNHSA-N	direct	637268069	16566.0	84.0990869323	0.01	0.249877473217	0.17472966905	2.01	0.0430291198738
24864328	637268069	5639.0	0.124938736608	0.349459338101	AVVWPBAENSWJCB-CBPJZXOFSA-N	1.0	HDTRYLNUVZCQOY-LIZSDCNHSA-N	direct	637268069	12766.0	76.3716110699	0.01	0.249877473217	0.17472966905	2.01	0.0430291198738
24864329	637268069	5639.0	0.124938736608	0.349459338101	AVVWPBAENSWJCB-CBPJZXOFSA-N	1.0	HDTRYLNUVZCQOY-LIZSDCNHSA-N	direct	637268069	13434.0	76.3716110699	0.01	0.249877473217	0.17472966905	2.01	0.0430291198738
24864330	637268069	5639.0	0.124938736608	0.349459338101	AVVWPBAENSWJCB-CBPJZXOFSA-N	1.0	HDTRYLNUVZCQOY-LIZSDCNHSA-N	direct	637268069	14272.0	76.3716110699	0.01	0.249877473217	0.17472966905	2.01	0.0430291198738
24864331	637268069	5639.0	0.124938736608	0.349459338101	AVVWPBAENSWJCB-CBPJZXOFSA-N	1.0	HDTRYLNUVZCQOY-LIZSDCNHSA-N	direct	637268069	15103.0	76.3716110699	0.01	0.249877473217	0.17472966905	2.01	0.0430291198738
50382266	637270407	5488.0	0.124938736608	0.349459338101	AVVWPBAENSWJCB-CBPJZXOFSA-N	1.0	HDTRYLNUVZCQOY-LIZSDCNHSA-N	direct	637270407	4693.0	0.698970004336	0.01	0.249877473217	0.17472966905	2.01	0.0430291198738
50588973	637276481	5639.0	0.0969100130081	0.433535663423	AVVWPBAENSWJCB-CBPJZXOFSA-N	1.0	HDTRYLNUVZCQOY-LIZSDCNHSA-N	direct	637276481	5856.0	0.408935392974	0.01	0.193820026016	0.216767831711	2.01	0.0426174434229
50588974	637276481	5639.0	0.0969100130081	0.42910288646	AVVWPBAENSWJCB-CBPJZXOFSA-N	1.0	HDTRYLNUVZCQOY-LIZSDCNHSA-N	direct	637276481	5856.0	0.408935392974	0.01	0.193820026016	0.21455144323	2.01	0.0425080854545
44059892	637264599	5350.0	0.0757207139381	0.538603655976	AVVWPBAENSWJCB-CBPJZXOFSA-N	1.0	GUBGYTABKSRVRQ-LNCRCTFVSA-N	direct	637264599	7196.0	3.0	0.01	0.151441427876	0.269301827988	2.01	0.0423019144207
44059893	637264599	5350.0	0.0757207139381	0.538603655976	AVVWPBAENSWJCB-CBPJZXOFSA-N	1.0	GUBGYTABKSRVRQ-LNCRCTFVSA-N	direct	637264599	4443.0	2.69897000434	0.01	0.151441427876	0.269301827988	2.01	0.0423019144207
44059894	637264599	9557.0	0.0757207139381	0.538603655976	AVVWPBAENSWJCB-CBPJZXOFSA-N	1.0	GUBGYTABKSRVRQ-GAQSDDIXSA-N	direct	637264599	7196.0	3.0	0.01	0.151441427876	0.269301827988	2.01	0.0423019144207
44059895	637264599	9557.0	0.0757207139381	0.538603655976	AVVWPBAENSWJCB-CBPJZXOFSA-N	1.0	GUBGYTABKSRVRQ-GAQSDDIXSA-N	direct	637264599	4443.0	2.69897000434	0.01	0.151441427876	0.269301827988	2.01	0.0423019144207
44059982	637264599	5350.0	0.0757207139381	0.535353806308	AVVWPBAENSWJCB-CBPJZXOFSA-N	1.0	GUBGYTABKSRVRQ-LNCRCTFVSA-N	direct	637264599	7196.0	3.0	0.01	0.151441427876	0.267676903154	2.01	0.0422379587533
44059983	637264599	5350.0	0.0757207139381	0.535353806308	AVVWPBAENSWJCB-CBPJZXOFSA-N	1.0	GUBGYTABKSRVRQ-LNCRCTFVSA-N	direct	637264599	4443.0	2.69897000434	0.01	0.151441427876	0.267676903154	2.01	0.0422379587533
44059984	637264599	9557.0	0.0757207139381	0.535353806308	AVVWPBAENSWJCB-CBPJZXOFSA-N	1.0	GUBGYTABKSRVRQ-GAQSDDIXSA-N	direct	637264599	7196.0	3.0	0.01	0.151441427876	0.267676903154	2.01	0.0422379587533
44059985	637264599	9557.0	0.0757207139381	0.535353806308	AVVWPBAENSWJCB-CBPJZXOFSA-N	1.0	GUBGYTABKSRVRQ-GAQSDDIXSA-N	direct	637264599	4443.0	2.69897000434	0.01	0.151441427876	0.267676903154	2.01	0.0422379587533
41892904	637265120	14650.0	0.0915149811214	0.433535663423	AVVWPBAENSWJCB-CBPJZXOFSA-N	1.0	GUBGYTABKSRVRQ-PICCSMPSSA-N	direct	637265120	1553.0	65.6038006529	0.01	0.183029962243	0.216767831711	2.01	0.0420115087871
41892905	637265120	14650.0	0.0915149811214	0.433535663423	AVVWPBAENSWJCB-CBPJZXOFSA-N	1.0	GUBGYTABKSRVRQ-PICCSMPSSA-N	direct	637265120	3519.0	65.6038006529	0.01	0.183029962243	0.216767831711	2.01	0.0420115087871
41892908	637265120	14650.0	0.0915149811214	0.42910288646	AVVWPBAENSWJCB-CBPJZXOFSA-N	1.0	GUBGYTABKSRVRQ-PICCSMPSSA-N	direct	637265120	1553.0	65.6038006529	0.01	0.183029962243	0.21455144323	2.01	0.0419037056698
41892909	637265120	14650.0	0.0915149811214	0.42910288646	AVVWPBAENSWJCB-CBPJZXOFSA-N	1.0	GUBGYTABKSRVRQ-PICCSMPSSA-N	direct	637265120	3519.0	65.6038006529	0.01	0.183029962243	0.21455144323	2.01	0.0419037056698
46841254	637271582	6199.0	0.10237290871	0.371603726542	AVVWPBAENSWJCB-CBPJZXOFSA-N	1.0	GUBGYTABKSRVRQ-CUHNMECISA-N	direct	637271582	2930.0	116.118615343	0.01	0.204745817419	0.185801863271	2.01	0.0415724192988
44060000	637264599	5350.0	0.0757207139381	0.491978595348	AVVWPBAENSWJCB-CBPJZXOFSA-N	1.0	GUBGYTABKSRVRQ-LNCRCTFVSA-N	direct	637264599	7196.0	3.0	0.01	0.151441427876	0.245989297674	2.01	0.041355116643
44060001	637264599	5350.0	0.0757207139381	0.491978595348	AVVWPBAENSWJCB-CBPJZXOFSA-N	1.0	GUBGYTABKSRVRQ-LNCRCTFVSA-N	direct	637264599	4443.0	2.69897000434	0.01	0.151441427876	0.245989297674	2.01	0.041355116643
44060002	637264599	9557.0	0.0757207139381	0.491978595348	AVVWPBAENSWJCB-CBPJZXOFSA-N	1.0	GUBGYTABKSRVRQ-GAQSDDIXSA-N	direct	637264599	7196.0	3.0	0.01	0.151441427876	0.245989297674	2.01	0.041355116643
44060003	637264599	9557.0	0.0757207139381	0.491978595348	AVVWPBAENSWJCB-CBPJZXOFSA-N	1.0	GUBGYTABKSRVRQ-GAQSDDIXSA-N	direct	637264599	4443.0	2.69897000434	0.01	0.151441427876	0.245989297674	2.01	0.041355116643
50588976	637276481	5639.0	0.0969100130081	0.371603726542	AVVWPBAENSWJCB-CBPJZXOFSA-N	1.0	HDTRYLNUVZCQOY-LIZSDCNHSA-N	direct	637276481	5856.0	0.408935392974	0.01	0.193820026016	0.185801863271	2.01	0.041006358209
46841258	637271582	6199.0	0.10237290871	0.349459338101	AVVWPBAENSWJCB-CBPJZXOFSA-N	1.0	GUBGYTABKSRVRQ-CUHNMECISA-N	direct	637271582	2930.0	116.118615343	0.01	0.204745817419	0.17472966905	2.01	0.0409387375803
41892916	637265120	14650.0	0.0915149811214	0.371603726542	AVVWPBAENSWJCB-CBPJZXOFSA-N	1.0	GUBGYTABKSRVRQ-PICCSMPSSA-N	direct	637265120	1553.0	65.6038006529	0.01	0.183029962243	0.185801863271	2.01	0.0404233299762
41892917	637265120	14650.0	0.0915149811214	0.371603726542	AVVWPBAENSWJCB-CBPJZXOFSA-N	1.0	GUBGYTABKSRVRQ-PICCSMPSSA-N	direct	637265120	3519.0	65.6038006529	0.01	0.183029962243	0.185801863271	2.01	0.0404233299762
50588977	637276481	5639.0	0.0969100130081	0.349459338101	AVVWPBAENSWJCB-CBPJZXOFSA-N	1.0	HDTRYLNUVZCQOY-LIZSDCNHSA-N	direct	637276481	5856.0	0.408935392974	0.01	0.193820026016	0.17472966905	2.01	0.040381304869
44059988	637264599	5350.0	0.0757207139381	0.433535663423	AVVWPBAENSWJCB-CBPJZXOFSA-N	1.0	GUBGYTABKSRVRQ-LNCRCTFVSA-N	direct	637264599	7196.0	3.0	0.01	0.151441427876	0.216767831711	2.01	0.0400681144236
44059989	637264599	5350.0	0.0757207139381	0.433535663423	AVVWPBAENSWJCB-CBPJZXOFSA-N	1.0	GUBGYTABKSRVRQ-LNCRCTFVSA-N	direct	637264599	4443.0	2.69897000434	0.01	0.151441427876	0.216767831711	2.01	0.0400681144236
44059990	637264599	9557.0	0.0757207139381	0.433535663423	AVVWPBAENSWJCB-CBPJZXOFSA-N	1.0	GUBGYTABKSRVRQ-GAQSDDIXSA-N	direct	637264599	7196.0	3.0	0.01	0.151441427876	0.216767831711	2.01	0.0400681144236
44059991	637264599	9557.0	0.0757207139381	0.433535663423	AVVWPBAENSWJCB-CBPJZXOFSA-N	1.0	GUBGYTABKSRVRQ-GAQSDDIXSA-N	direct	637264599	4443.0	2.69897000434	0.01	0.151441427876	0.216767831711	2.01	0.0400681144236
44059994	637264599	5350.0	0.0757207139381	0.42910288646	AVVWPBAENSWJCB-CBPJZXOFSA-N	1.0	GUBGYTABKSRVRQ-LNCRCTFVSA-N	direct	637264599	7196.0	3.0	0.01	0.151441427876	0.21455144323	2.01	0.0399652981297
44059995	637264599	5350.0	0.0757207139381	0.42910288646	AVVWPBAENSWJCB-CBPJZXOFSA-N	1.0	GUBGYTABKSRVRQ-LNCRCTFVSA-N	direct	637264599	4443.0	2.69897000434	0.01	0.151441427876	0.21455144323	2.01	0.0399652981297
44059996	637264599	9557.0	0.0757207139381	0.42910288646	AVVWPBAENSWJCB-CBPJZXOFSA-N	1.0	GUBGYTABKSRVRQ-GAQSDDIXSA-N	direct	637264599	7196.0	3.0	0.01	0.151441427876	0.21455144323	2.01	0.0399652981297
44059997	637264599	9557.0	0.0757207139381	0.42910288646	AVVWPBAENSWJCB-CBPJZXOFSA-N	1.0	GUBGYTABKSRVRQ-GAQSDDIXSA-N	direct	637264599	4443.0	2.69897000434	0.01	0.151441427876	0.21455144323	2.01	0.0399652981297
41892920	637265120	14650.0	0.0915149811214	0.349459338101	AVVWPBAENSWJCB-CBPJZXOFSA-N	1.0	GUBGYTABKSRVRQ-PICCSMPSSA-N	direct	637265120	1553.0	65.6038006529	0.01	0.183029962243	0.17472966905	2.01	0.039807163642
41892921	637265120	14650.0	0.0915149811214	0.349459338101	AVVWPBAENSWJCB-CBPJZXOFSA-N	1.0	GUBGYTABKSRVRQ-PICCSMPSSA-N	direct	637265120	3519.0	65.6038006529	0.01	0.183029962243	0.17472966905	2.01	0.039807163642
44060006	637264599	5350.0	0.0757207139381	0.371603726542	AVVWPBAENSWJCB-CBPJZXOFSA-N	1.0	GUBGYTABKSRVRQ-LNCRCTFVSA-N	direct	637264599	7196.0	3.0	0.01	0.151441427876	0.185801863271	2.01	0.0385534025707
44060007	637264599	5350.0	0.0757207139381	0.371603726542	AVVWPBAENSWJCB-CBPJZXOFSA-N	1.0	GUBGYTABKSRVRQ-LNCRCTFVSA-N	direct	637264599	4443.0	2.69897000434	0.01	0.151441427876	0.185801863271	2.01	0.0385534025707
44060008	637264599	9557.0	0.0757207139381	0.371603726542	AVVWPBAENSWJCB-CBPJZXOFSA-N	1.0	GUBGYTABKSRVRQ-GAQSDDIXSA-N	direct	637264599	7196.0	3.0	0.01	0.151441427876	0.185801863271	2.01	0.0385534025707
44060009	637264599	9557.0	0.0757207139381	0.371603726542	AVVWPBAENSWJCB-CBPJZXOFSA-N	1.0	GUBGYTABKSRVRQ-GAQSDDIXSA-N	direct	637264599	4443.0	2.69897000434	0.01	0.151441427876	0.185801863271	2.01	0.0385534025707
46746109	637266891	15474.0	13.9913998282	0.75598312199	AVVWPBAENSWJCB-CBPJZXOFSA-N	2.0	FYGDTMLNYKFZSV-DZOUCCHMSA-N	direct	637266891	6715.0	90.9546770212	0.01	27.9827996565	0.251994373997	2.01	0.0383486017663
46746110	637266891	15474.0	13.9913998282	0.75598312199	AVVWPBAENSWJCB-CBPJZXOFSA-N	2.0	FYGDTMLNYKFZSV-DZOUCCHMSA-N	direct	637266891	6954.0	90.9546770212	0.01	27.9827996565	0.251994373997	2.01	0.0383486017663
46746111	637266891	15474.0	13.9913998282	0.75598312199	AVVWPBAENSWJCB-CBPJZXOFSA-N	2.0	FYGDTMLNYKFZSV-DZOUCCHMSA-N	direct	637266891	8527.0	90.9546770212	0.01	27.9827996565	0.251994373997	2.01	0.0383486017663
46746112	637266891	15474.0	13.9913998282	0.75598312199	AVVWPBAENSWJCB-CBPJZXOFSA-N	2.0	FYGDTMLNYKFZSV-DZOUCCHMSA-N	direct	637266891	10935.0	90.9546770212	0.01	27.9827996565	0.251994373997	2.01	0.0383486017663
46745893	637266891	15474.0	13.9913998282	0.72887589664	AVVWPBAENSWJCB-CBPJZXOFSA-N	2.0	FYGDTMLNYKFZSV-DZOUCCHMSA-N	direct	637266891	6715.0	90.9546770212	0.01	27.9827996565	0.242958632213	2.01	0.0380001145668
46745894	637266891	15474.0	13.9913998282	0.72887589664	AVVWPBAENSWJCB-CBPJZXOFSA-N	2.0	FYGDTMLNYKFZSV-DZOUCCHMSA-N	direct	637266891	6954.0	90.9546770212	0.01	27.9827996565	0.242958632213	2.01	0.0380001145668
46745895	637266891	15474.0	13.9913998282	0.72887589664	AVVWPBAENSWJCB-CBPJZXOFSA-N	2.0	FYGDTMLNYKFZSV-DZOUCCHMSA-N	direct	637266891	8527.0	90.9546770212	0.01	27.9827996565	0.242958632213	2.01	0.0380001145668
46745896	637266891	15474.0	13.9913998282	0.72887589664	AVVWPBAENSWJCB-CBPJZXOFSA-N	2.0	FYGDTMLNYKFZSV-DZOUCCHMSA-N	direct	637266891	10935.0	90.9546770212	0.01	27.9827996565	0.242958632213	2.01	0.0380001145668
46745929	637266891	15474.0	13.9913998282	0.728580181374	AVVWPBAENSWJCB-CBPJZXOFSA-N	2.0	FYGDTMLNYKFZSV-DZOUCCHMSA-N	direct	637266891	6715.0	90.9546770212	0.01	27.9827996565	0.242860060458	2.01	0.0379962596842
46745930	637266891	15474.0	13.9913998282	0.728580181374	AVVWPBAENSWJCB-CBPJZXOFSA-N	2.0	FYGDTMLNYKFZSV-DZOUCCHMSA-N	direct	637266891	6954.0	90.9546770212	0.01	27.9827996565	0.242860060458	2.01	0.0379962596842
46745931	637266891	15474.0	13.9913998282	0.728580181374	AVVWPBAENSWJCB-CBPJZXOFSA-N	2.0	FYGDTMLNYKFZSV-DZOUCCHMSA-N	direct	637266891	8527.0	90.9546770212	0.01	27.9827996565	0.242860060458	2.01	0.0379962596842
46745932	637266891	15474.0	13.9913998282	0.728580181374	AVVWPBAENSWJCB-CBPJZXOFSA-N	2.0	FYGDTMLNYKFZSV-DZOUCCHMSA-N	direct	637266891	10935.0	90.9546770212	0.01	27.9827996565	0.242860060458	2.01	0.0379962596842
44060012	637264599	5350.0	0.0757207139381	0.349459338101	AVVWPBAENSWJCB-CBPJZXOFSA-N	1.0	GUBGYTABKSRVRQ-LNCRCTFVSA-N	direct	637264599	7196.0	3.0	0.01	0.151441427876	0.17472966905	2.01	0.0379657392399
44060013	637264599	5350.0	0.0757207139381	0.349459338101	AVVWPBAENSWJCB-CBPJZXOFSA-N	1.0	GUBGYTABKSRVRQ-LNCRCTFVSA-N	direct	637264599	4443.0	2.69897000434	0.01	0.151441427876	0.17472966905	2.01	0.0379657392399
44060014	637264599	9557.0	0.0757207139381	0.349459338101	AVVWPBAENSWJCB-CBPJZXOFSA-N	1.0	GUBGYTABKSRVRQ-GAQSDDIXSA-N	direct	637264599	7196.0	3.0	0.01	0.151441427876	0.17472966905	2.01	0.0379657392399
44060015	637264599	9557.0	0.0757207139381	0.349459338101	AVVWPBAENSWJCB-CBPJZXOFSA-N	1.0	GUBGYTABKSRVRQ-GAQSDDIXSA-N	direct	637264599	4443.0	2.69897000434	0.01	0.151441427876	0.17472966905	2.01	0.0379657392399
46746181	637266891	15474.0	13.9913998282	0.724234282291	AVVWPBAENSWJCB-CBPJZXOFSA-N	2.0	FYGDTMLNYKFZSV-DZOUCCHMSA-N	direct	637266891	6715.0	90.9546770212	0.01	27.9827996565	0.24141142743	2.01	0.0379394716434
46746182	637266891	15474.0	13.9913998282	0.724234282291	AVVWPBAENSWJCB-CBPJZXOFSA-N	2.0	FYGDTMLNYKFZSV-DZOUCCHMSA-N	direct	637266891	6954.0	90.9546770212	0.01	27.9827996565	0.24141142743	2.01	0.0379394716434
46746183	637266891	15474.0	13.9913998282	0.724234282291	AVVWPBAENSWJCB-CBPJZXOFSA-N	2.0	FYGDTMLNYKFZSV-DZOUCCHMSA-N	direct	637266891	8527.0	90.9546770212	0.01	27.9827996565	0.24141142743	2.01	0.0379394716434
46746184	637266891	15474.0	13.9913998282	0.724234282291	AVVWPBAENSWJCB-CBPJZXOFSA-N	2.0	FYGDTMLNYKFZSV-DZOUCCHMSA-N	direct	637266891	10935.0	90.9546770212	0.01	27.9827996565	0.24141142743	2.01	0.0379394716434
46745965	637266891	15474.0	13.9913998282	0.708905190254	AVVWPBAENSWJCB-CBPJZXOFSA-N	2.0	FYGDTMLNYKFZSV-DZOUCCHMSA-N	direct	637266891	6715.0	90.9546770212	0.01	27.9827996565	0.236301730085	2.01	0.0377371021837
46745966	637266891	15474.0	13.9913998282	0.708905190254	AVVWPBAENSWJCB-CBPJZXOFSA-N	2.0	FYGDTMLNYKFZSV-DZOUCCHMSA-N	direct	637266891	6954.0	90.9546770212	0.01	27.9827996565	0.236301730085	2.01	0.0377371021837
46745967	637266891	15474.0	13.9913998282	0.708905190254	AVVWPBAENSWJCB-CBPJZXOFSA-N	2.0	FYGDTMLNYKFZSV-DZOUCCHMSA-N	direct	637266891	8527.0	90.9546770212	0.01	27.9827996565	0.236301730085	2.01	0.0377371021837
46745968	637266891	15474.0	13.9913998282	0.708905190254	AVVWPBAENSWJCB-CBPJZXOFSA-N	2.0	FYGDTMLNYKFZSV-DZOUCCHMSA-N	direct	637266891	10935.0	90.9546770212	0.01	27.9827996565	0.236301730085	2.01	0.0377371021837
46745857	637266891	15474.0	13.9913998282	0.700226104424	AVVWPBAENSWJCB-CBPJZXOFSA-N	2.0	FYGDTMLNYKFZSV-DZOUCCHMSA-N	direct	637266891	6715.0	90.9546770212	0.01	27.9827996565	0.233408701475	2.01	0.0376210647791
46745858	637266891	15474.0	13.9913998282	0.700226104424	AVVWPBAENSWJCB-CBPJZXOFSA-N	2.0	FYGDTMLNYKFZSV-DZOUCCHMSA-N	direct	637266891	6954.0	90.9546770212	0.01	27.9827996565	0.233408701475	2.01	0.0376210647791
46745859	637266891	15474.0	13.9913998282	0.700226104424	AVVWPBAENSWJCB-CBPJZXOFSA-N	2.0	FYGDTMLNYKFZSV-DZOUCCHMSA-N	direct	637266891	8527.0	90.9546770212	0.01	27.9827996565	0.233408701475	2.01	0.0376210647791
46745860	637266891	15474.0	13.9913998282	0.700226104424	AVVWPBAENSWJCB-CBPJZXOFSA-N	2.0	FYGDTMLNYKFZSV-DZOUCCHMSA-N	direct	637266891	10935.0	90.9546770212	0.01	27.9827996565	0.233408701475	2.01	0.0376210647791
46746001	637266891	15474.0	13.9913998282	0.692336056709	AVVWPBAENSWJCB-CBPJZXOFSA-N	2.0	FYGDTMLNYKFZSV-DZOUCCHMSA-N	direct	637266891	6715.0	90.9546770212	0.01	27.9827996565	0.23077868557	2.01	0.0375146368159
46746002	637266891	15474.0	13.9913998282	0.692336056709	AVVWPBAENSWJCB-CBPJZXOFSA-N	2.0	FYGDTMLNYKFZSV-DZOUCCHMSA-N	direct	637266891	6954.0	90.9546770212	0.01	27.9827996565	0.23077868557	2.01	0.0375146368159
46746003	637266891	15474.0	13.9913998282	0.692336056709	AVVWPBAENSWJCB-CBPJZXOFSA-N	2.0	FYGDTMLNYKFZSV-DZOUCCHMSA-N	direct	637266891	8527.0	90.9546770212	0.01	27.9827996565	0.23077868557	2.01	0.0375146368159
46746004	637266891	15474.0	13.9913998282	0.692336056709	AVVWPBAENSWJCB-CBPJZXOFSA-N	2.0	FYGDTMLNYKFZSV-DZOUCCHMSA-N	direct	637266891	10935.0	90.9546770212	0.01	27.9827996565	0.23077868557	2.01	0.0375146368159
46746145	637266891	15474.0	13.9913998282	0.688524786028	AVVWPBAENSWJCB-CBPJZXOFSA-N	2.0	FYGDTMLNYKFZSV-DZOUCCHMSA-N	direct	637266891	6715.0	90.9546770212	0.01	27.9827996565	0.229508262009	2.01	0.0374629009055
46746146	637266891	15474.0	13.9913998282	0.688524786028	AVVWPBAENSWJCB-CBPJZXOFSA-N	2.0	FYGDTMLNYKFZSV-DZOUCCHMSA-N	direct	637266891	6954.0	90.9546770212	0.01	27.9827996565	0.229508262009	2.01	0.0374629009055
46746147	637266891	15474.0	13.9913998282	0.688524786028	AVVWPBAENSWJCB-CBPJZXOFSA-N	2.0	FYGDTMLNYKFZSV-DZOUCCHMSA-N	direct	637266891	8527.0	90.9546770212	0.01	27.9827996565	0.229508262009	2.01	0.0374629009055
46746148	637266891	15474.0	13.9913998282	0.688524786028	AVVWPBAENSWJCB-CBPJZXOFSA-N	2.0	FYGDTMLNYKFZSV-DZOUCCHMSA-N	direct	637266891	10935.0	90.9546770212	0.01	27.9827996565	0.229508262009	2.01	0.0374629009055
46746217	637266891	15474.0	13.9913998282	0.670319812752	AVVWPBAENSWJCB-CBPJZXOFSA-N	2.0	FYGDTMLNYKFZSV-DZOUCCHMSA-N	direct	637266891	6715.0	90.9546770212	0.01	27.9827996565	0.223439937584	2.01	0.0372127720656
46746218	637266891	15474.0	13.9913998282	0.670319812752	AVVWPBAENSWJCB-CBPJZXOFSA-N	2.0	FYGDTMLNYKFZSV-DZOUCCHMSA-N	direct	637266891	6954.0	90.9546770212	0.01	27.9827996565	0.223439937584	2.01	0.0372127720656
46746219	637266891	15474.0	13.9913998282	0.670319812752	AVVWPBAENSWJCB-CBPJZXOFSA-N	2.0	FYGDTMLNYKFZSV-DZOUCCHMSA-N	direct	637266891	8527.0	90.9546770212	0.01	27.9827996565	0.223439937584	2.01	0.0372127720656
46746220	637266891	15474.0	13.9913998282	0.670319812752	AVVWPBAENSWJCB-CBPJZXOFSA-N	2.0	FYGDTMLNYKFZSV-DZOUCCHMSA-N	direct	637266891	10935.0	90.9546770212	0.01	27.9827996565	0.223439937584	2.01	0.0372127720656
46746037	637266891	15474.0	13.9913998282	0.667079876088	AVVWPBAENSWJCB-CBPJZXOFSA-N	2.0	FYGDTMLNYKFZSV-DZOUCCHMSA-N	direct	637266891	6715.0	90.9546770212	0.01	27.9827996565	0.222359958696	2.01	0.0371677241004
46746038	637266891	15474.0	13.9913998282	0.667079876088	AVVWPBAENSWJCB-CBPJZXOFSA-N	2.0	FYGDTMLNYKFZSV-DZOUCCHMSA-N	direct	637266891	6954.0	90.9546770212	0.01	27.9827996565	0.222359958696	2.01	0.0371677241004
46746039	637266891	15474.0	13.9913998282	0.667079876088	AVVWPBAENSWJCB-CBPJZXOFSA-N	2.0	FYGDTMLNYKFZSV-DZOUCCHMSA-N	direct	637266891	8527.0	90.9546770212	0.01	27.9827996565	0.222359958696	2.01	0.0371677241004
46746040	637266891	15474.0	13.9913998282	0.667079876088	AVVWPBAENSWJCB-CBPJZXOFSA-N	2.0	FYGDTMLNYKFZSV-DZOUCCHMSA-N	direct	637266891	10935.0	90.9546770212	0.01	27.9827996565	0.222359958696	2.01	0.0371677241004
46746253	637266891	15474.0	13.9913998282	0.64026834909	AVVWPBAENSWJCB-CBPJZXOFSA-N	2.0	FYGDTMLNYKFZSV-DZOUCCHMSA-N	direct	637266891	6715.0	90.9546770212	0.01	27.9827996565	0.21342278303	2.01	0.0367884946419
46746254	637266891	15474.0	13.9913998282	0.64026834909	AVVWPBAENSWJCB-CBPJZXOFSA-N	2.0	FYGDTMLNYKFZSV-DZOUCCHMSA-N	direct	637266891	6954.0	90.9546770212	0.01	27.9827996565	0.21342278303	2.01	0.0367884946419
46746255	637266891	15474.0	13.9913998282	0.64026834909	AVVWPBAENSWJCB-CBPJZXOFSA-N	2.0	FYGDTMLNYKFZSV-DZOUCCHMSA-N	direct	637266891	8527.0	90.9546770212	0.01	27.9827996565	0.21342278303	2.01	0.0367884946419
46746256	637266891	15474.0	13.9913998282	0.64026834909	AVVWPBAENSWJCB-CBPJZXOFSA-N	2.0	FYGDTMLNYKFZSV-DZOUCCHMSA-N	direct	637266891	10935.0	90.9546770212	0.01	27.9827996565	0.21342278303	2.01	0.0367884946419
46746073	637266891	15474.0	13.9913998282	0.639523212457	AVVWPBAENSWJCB-CBPJZXOFSA-N	2.0	FYGDTMLNYKFZSV-DZOUCCHMSA-N	direct	637266891	6715.0	90.9546770212	0.01	27.9827996565	0.213174404152	2.01	0.0367777864652
46746074	637266891	15474.0	13.9913998282	0.639523212457	AVVWPBAENSWJCB-CBPJZXOFSA-N	2.0	FYGDTMLNYKFZSV-DZOUCCHMSA-N	direct	637266891	6954.0	90.9546770212	0.01	27.9827996565	0.213174404152	2.01	0.0367777864652
46746075	637266891	15474.0	13.9913998282	0.639523212457	AVVWPBAENSWJCB-CBPJZXOFSA-N	2.0	FYGDTMLNYKFZSV-DZOUCCHMSA-N	direct	637266891	8527.0	90.9546770212	0.01	27.9827996565	0.213174404152	2.01	0.0367777864652
46746076	637266891	15474.0	13.9913998282	0.639523212457	AVVWPBAENSWJCB-CBPJZXOFSA-N	2.0	FYGDTMLNYKFZSV-DZOUCCHMSA-N	direct	637266891	10935.0	90.9546770212	0.01	27.9827996565	0.213174404152	2.01	0.0367777864652
46746289	637266891	15474.0	13.9913998282	0.634216010479	AVVWPBAENSWJCB-CBPJZXOFSA-N	2.0	FYGDTMLNYKFZSV-DZOUCCHMSA-N	direct	637266891	6715.0	90.9546770212	0.01	27.9827996565	0.211405336826	2.01	0.036701246037
46746290	637266891	15474.0	13.9913998282	0.634216010479	AVVWPBAENSWJCB-CBPJZXOFSA-N	2.0	FYGDTMLNYKFZSV-DZOUCCHMSA-N	direct	637266891	6954.0	90.9546770212	0.01	27.9827996565	0.211405336826	2.01	0.036701246037
46746291	637266891	15474.0	13.9913998282	0.634216010479	AVVWPBAENSWJCB-CBPJZXOFSA-N	2.0	FYGDTMLNYKFZSV-DZOUCCHMSA-N	direct	637266891	8527.0	90.9546770212	0.01	27.9827996565	0.211405336826	2.01	0.036701246037
46746292	637266891	15474.0	13.9913998282	0.634216010479	AVVWPBAENSWJCB-CBPJZXOFSA-N	2.0	FYGDTMLNYKFZSV-DZOUCCHMSA-N	direct	637266891	10935.0	90.9546770212	0.01	27.9827996565	0.211405336826	2.01	0.036701246037
46746325	637266891	15474.0	13.9913998282	0.619291292244	AVVWPBAENSWJCB-CBPJZXOFSA-N	2.0	FYGDTMLNYKFZSV-DZOUCCHMSA-N	direct	637266891	6715.0	90.9546770212	0.01	27.9827996565	0.206430430748	2.01	0.0364833955816
46746326	637266891	15474.0	13.9913998282	0.619291292244	AVVWPBAENSWJCB-CBPJZXOFSA-N	2.0	FYGDTMLNYKFZSV-DZOUCCHMSA-N	direct	637266891	6954.0	90.9546770212	0.01	27.9827996565	0.206430430748	2.01	0.0364833955816
46746327	637266891	15474.0	13.9913998282	0.619291292244	AVVWPBAENSWJCB-CBPJZXOFSA-N	2.0	FYGDTMLNYKFZSV-DZOUCCHMSA-N	direct	637266891	8527.0	90.9546770212	0.01	27.9827996565	0.206430430748	2.01	0.0364833955816
46746328	637266891	15474.0	13.9913998282	0.619291292244	AVVWPBAENSWJCB-CBPJZXOFSA-N	2.0	FYGDTMLNYKFZSV-DZOUCCHMSA-N	direct	637266891	10935.0	90.9546770212	0.01	27.9827996565	0.206430430748	2.01	0.0364833955816
46745821	637266891	15474.0	13.9913998282	0.538603655976	AVVWPBAENSWJCB-CBPJZXOFSA-N	2.0	FYGDTMLNYKFZSV-DZOUCCHMSA-N	direct	637266891	6715.0	90.9546770212	0.01	27.9827996565	0.179534551992	2.01	0.035232124589
46745822	637266891	15474.0	13.9913998282	0.538603655976	AVVWPBAENSWJCB-CBPJZXOFSA-N	2.0	FYGDTMLNYKFZSV-DZOUCCHMSA-N	direct	637266891	6954.0	90.9546770212	0.01	27.9827996565	0.179534551992	2.01	0.035232124589
46745823	637266891	15474.0	13.9913998282	0.538603655976	AVVWPBAENSWJCB-CBPJZXOFSA-N	2.0	FYGDTMLNYKFZSV-DZOUCCHMSA-N	direct	637266891	8527.0	90.9546770212	0.01	27.9827996565	0.179534551992	2.01	0.035232124589
46745824	637266891	15474.0	13.9913998282	0.538603655976	AVVWPBAENSWJCB-CBPJZXOFSA-N	2.0	FYGDTMLNYKFZSV-DZOUCCHMSA-N	direct	637266891	10935.0	90.9546770212	0.01	27.9827996565	0.179534551992	2.01	0.035232124589
46746361	637266891	15474.0	13.9913998282	0.535353806308	AVVWPBAENSWJCB-CBPJZXOFSA-N	2.0	FYGDTMLNYKFZSV-DZOUCCHMSA-N	direct	637266891	6715.0	90.9546770212	0.01	27.9827996565	0.178451268769	2.01	0.0351788576371
46746362	637266891	15474.0	13.9913998282	0.535353806308	AVVWPBAENSWJCB-CBPJZXOFSA-N	2.0	FYGDTMLNYKFZSV-DZOUCCHMSA-N	direct	637266891	6954.0	90.9546770212	0.01	27.9827996565	0.178451268769	2.01	0.0351788576371
46746363	637266891	15474.0	13.9913998282	0.535353806308	AVVWPBAENSWJCB-CBPJZXOFSA-N	2.0	FYGDTMLNYKFZSV-DZOUCCHMSA-N	direct	637266891	8527.0	90.9546770212	0.01	27.9827996565	0.178451268769	2.01	0.0351788576371
46746364	637266891	15474.0	13.9913998282	0.535353806308	AVVWPBAENSWJCB-CBPJZXOFSA-N	2.0	FYGDTMLNYKFZSV-DZOUCCHMSA-N	direct	637266891	10935.0	90.9546770212	0.01	27.9827996565	0.178451268769	2.01	0.0351788576371
46746469	637266891	15474.0	13.9913998282	0.491978595348	AVVWPBAENSWJCB-CBPJZXOFSA-N	2.0	FYGDTMLNYKFZSV-DZOUCCHMSA-N	direct	637266891	6715.0	90.9546770212	0.01	27.9827996565	0.163992865116	2.01	0.0344435622338
46746470	637266891	15474.0	13.9913998282	0.491978595348	AVVWPBAENSWJCB-CBPJZXOFSA-N	2.0	FYGDTMLNYKFZSV-DZOUCCHMSA-N	direct	637266891	6954.0	90.9546770212	0.01	27.9827996565	0.163992865116	2.01	0.0344435622338
46746471	637266891	15474.0	13.9913998282	0.491978595348	AVVWPBAENSWJCB-CBPJZXOFSA-N	2.0	FYGDTMLNYKFZSV-DZOUCCHMSA-N	direct	637266891	8527.0	90.9546770212	0.01	27.9827996565	0.163992865116	2.01	0.0344435622338
46746472	637266891	15474.0	13.9913998282	0.491978595348	AVVWPBAENSWJCB-CBPJZXOFSA-N	2.0	FYGDTMLNYKFZSV-DZOUCCHMSA-N	direct	637266891	10935.0	90.9546770212	0.01	27.9827996565	0.163992865116	2.01	0.0344435622338
46746397	637266891	15474.0	13.9913998282	0.433535663423	AVVWPBAENSWJCB-CBPJZXOFSA-N	2.0	FYGDTMLNYKFZSV-DZOUCCHMSA-N	direct	637266891	6715.0	90.9546770212	0.01	27.9827996565	0.144511887808	2.01	0.0333716527668
46746398	637266891	15474.0	13.9913998282	0.433535663423	AVVWPBAENSWJCB-CBPJZXOFSA-N	2.0	FYGDTMLNYKFZSV-DZOUCCHMSA-N	direct	637266891	6954.0	90.9546770212	0.01	27.9827996565	0.144511887808	2.01	0.0333716527668
46746399	637266891	15474.0	13.9913998282	0.433535663423	AVVWPBAENSWJCB-CBPJZXOFSA-N	2.0	FYGDTMLNYKFZSV-DZOUCCHMSA-N	direct	637266891	8527.0	90.9546770212	0.01	27.9827996565	0.144511887808	2.01	0.0333716527668
46746400	637266891	15474.0	13.9913998282	0.433535663423	AVVWPBAENSWJCB-CBPJZXOFSA-N	2.0	FYGDTMLNYKFZSV-DZOUCCHMSA-N	direct	637266891	10935.0	90.9546770212	0.01	27.9827996565	0.144511887808	2.01	0.0333716527668
46746433	637266891	15474.0	13.9913998282	0.42910288646	AVVWPBAENSWJCB-CBPJZXOFSA-N	2.0	FYGDTMLNYKFZSV-DZOUCCHMSA-N	direct	637266891	6715.0	90.9546770212	0.01	27.9827996565	0.143034295487	2.01	0.0332860198462
46746434	637266891	15474.0	13.9913998282	0.42910288646	AVVWPBAENSWJCB-CBPJZXOFSA-N	2.0	FYGDTMLNYKFZSV-DZOUCCHMSA-N	direct	637266891	6954.0	90.9546770212	0.01	27.9827996565	0.143034295487	2.01	0.0332860198462
46746435	637266891	15474.0	13.9913998282	0.42910288646	AVVWPBAENSWJCB-CBPJZXOFSA-N	2.0	FYGDTMLNYKFZSV-DZOUCCHMSA-N	direct	637266891	8527.0	90.9546770212	0.01	27.9827996565	0.143034295487	2.01	0.0332860198462
46746436	637266891	15474.0	13.9913998282	0.42910288646	AVVWPBAENSWJCB-CBPJZXOFSA-N	2.0	FYGDTMLNYKFZSV-DZOUCCHMSA-N	direct	637266891	10935.0	90.9546770212	0.01	27.9827996565	0.143034295487	2.01	0.0332860198462
41022216	637267243	5529.0	7.8696662315	0.75598312199	AVVWPBAENSWJCB-CBPJZXOFSA-N	2.0	YCJYNBLLJHFIIW-MBABXGOBSA-N	direct	637267243	9877.0	17.1630432629	0.01	15.739332463	0.251994373997	2.01	0.0332103398748
41022217	637267243	5529.0	7.8696662315	0.75598312199	AVVWPBAENSWJCB-CBPJZXOFSA-N	2.0	YCJYNBLLJHFIIW-MBABXGOBSA-N	direct	637267243	13586.0	16.1378686207	0.01	15.739332463	0.251994373997	2.01	0.0332103398748
41022218	637267243	5529.0	7.8696662315	0.75598312199	AVVWPBAENSWJCB-CBPJZXOFSA-N	2.0	YCJYNBLLJHFIIW-MBABXGOBSA-N	direct	637267243	16797.0	15.3914739664	0.01	15.739332463	0.251994373997	2.01	0.0332103398748
51196125	637269153	5529.0	7.67778070527	0.75598312199	AVVWPBAENSWJCB-CBPJZXOFSA-N	2.0	YCJYNBLLJHFIIW-MBABXGOBSA-N	direct	637269153	10259.0	16.4012094932	0.01	15.3555614105	0.251994373997	2.01	0.0330060207008
51196126	637269153	5529.0	7.67778070527	0.75598312199	AVVWPBAENSWJCB-CBPJZXOFSA-N	2.0	YCJYNBLLJHFIIW-MBABXGOBSA-N	direct	637269153	10563.0	15.7235381958	0.01	15.3555614105	0.251994373997	2.01	0.0330060207008
51196127	637269153	5529.0	7.67778070527	0.75598312199	AVVWPBAENSWJCB-CBPJZXOFSA-N	2.0	YCJYNBLLJHFIIW-MBABXGOBSA-N	direct	637269153	9877.0	15.57024772	0.01	15.3555614105	0.251994373997	2.01	0.0330060207008
51196128	637269153	5529.0	7.67778070527	0.75598312199	AVVWPBAENSWJCB-CBPJZXOFSA-N	2.0	YCJYNBLLJHFIIW-MBABXGOBSA-N	direct	637269153	14720.0	14.9507819773	0.01	15.3555614105	0.251994373997	2.01	0.0330060207008
41022162	637267243	5529.0	7.8696662315	0.72887589664	AVVWPBAENSWJCB-CBPJZXOFSA-N	2.0	YCJYNBLLJHFIIW-MBABXGOBSA-N	direct	637267243	9877.0	17.1630432629	0.01	15.739332463	0.242958632213	2.01	0.0329085458639
41022163	637267243	5529.0	7.8696662315	0.72887589664	AVVWPBAENSWJCB-CBPJZXOFSA-N	2.0	YCJYNBLLJHFIIW-MBABXGOBSA-N	direct	637267243	13586.0	16.1378686207	0.01	15.739332463	0.242958632213	2.01	0.0329085458639
41022164	637267243	5529.0	7.8696662315	0.72887589664	AVVWPBAENSWJCB-CBPJZXOFSA-N	2.0	YCJYNBLLJHFIIW-MBABXGOBSA-N	direct	637267243	16797.0	15.3914739664	0.01	15.739332463	0.242958632213	2.01	0.0329085458639
41022171	637267243	5529.0	7.8696662315	0.728580181374	AVVWPBAENSWJCB-CBPJZXOFSA-N	2.0	YCJYNBLLJHFIIW-MBABXGOBSA-N	direct	637267243	9877.0	17.1630432629	0.01	15.739332463	0.242860060458	2.01	0.0329052074903
41022172	637267243	5529.0	7.8696662315	0.728580181374	AVVWPBAENSWJCB-CBPJZXOFSA-N	2.0	YCJYNBLLJHFIIW-MBABXGOBSA-N	direct	637267243	13586.0	16.1378686207	0.01	15.739332463	0.242860060458	2.01	0.0329052074903
41022173	637267243	5529.0	7.8696662315	0.728580181374	AVVWPBAENSWJCB-CBPJZXOFSA-N	2.0	YCJYNBLLJHFIIW-MBABXGOBSA-N	direct	637267243	16797.0	15.3914739664	0.01	15.739332463	0.242860060458	2.01	0.0329052074903
41022234	637267243	5529.0	7.8696662315	0.724234282291	AVVWPBAENSWJCB-CBPJZXOFSA-N	2.0	YCJYNBLLJHFIIW-MBABXGOBSA-N	direct	637267243	9877.0	17.1630432629	0.01	15.739332463	0.24141142743	2.01	0.0328560283795
41022235	637267243	5529.0	7.8696662315	0.724234282291	AVVWPBAENSWJCB-CBPJZXOFSA-N	2.0	YCJYNBLLJHFIIW-MBABXGOBSA-N	direct	637267243	13586.0	16.1378686207	0.01	15.739332463	0.24141142743	2.01	0.0328560283795
41022236	637267243	5529.0	7.8696662315	0.724234282291	AVVWPBAENSWJCB-CBPJZXOFSA-N	2.0	YCJYNBLLJHFIIW-MBABXGOBSA-N	direct	637267243	16797.0	15.3914739664	0.01	15.739332463	0.24141142743	2.01	0.0328560283795
51196101	637269153	5529.0	7.67778070527	0.72887589664	AVVWPBAENSWJCB-CBPJZXOFSA-N	2.0	YCJYNBLLJHFIIW-MBABXGOBSA-N	direct	637269153	10259.0	16.4012094932	0.01	15.3555614105	0.242958632213	2.01	0.0327060834099
51196102	637269153	5529.0	7.67778070527	0.72887589664	AVVWPBAENSWJCB-CBPJZXOFSA-N	2.0	YCJYNBLLJHFIIW-MBABXGOBSA-N	direct	637269153	10563.0	15.7235381958	0.01	15.3555614105	0.242958632213	2.01	0.0327060834099
51196103	637269153	5529.0	7.67778070527	0.72887589664	AVVWPBAENSWJCB-CBPJZXOFSA-N	2.0	YCJYNBLLJHFIIW-MBABXGOBSA-N	direct	637269153	9877.0	15.57024772	0.01	15.3555614105	0.242958632213	2.01	0.0327060834099
51196104	637269153	5529.0	7.67778070527	0.72887589664	AVVWPBAENSWJCB-CBPJZXOFSA-N	2.0	YCJYNBLLJHFIIW-MBABXGOBSA-N	direct	637269153	14720.0	14.9507819773	0.01	15.3555614105	0.242958632213	2.01	0.0327060834099
51196105	637269153	5529.0	7.67778070527	0.728580181374	AVVWPBAENSWJCB-CBPJZXOFSA-N	2.0	YCJYNBLLJHFIIW-MBABXGOBSA-N	direct	637269153	10259.0	16.4012094932	0.01	15.3555614105	0.242860060458	2.01	0.0327027655749
51196106	637269153	5529.0	7.67778070527	0.728580181374	AVVWPBAENSWJCB-CBPJZXOFSA-N	2.0	YCJYNBLLJHFIIW-MBABXGOBSA-N	direct	637269153	10563.0	15.7235381958	0.01	15.3555614105	0.242860060458	2.01	0.0327027655749
51196107	637269153	5529.0	7.67778070527	0.728580181374	AVVWPBAENSWJCB-CBPJZXOFSA-N	2.0	YCJYNBLLJHFIIW-MBABXGOBSA-N	direct	637269153	9877.0	15.57024772	0.01	15.3555614105	0.242860060458	2.01	0.0327027655749
51196108	637269153	5529.0	7.67778070527	0.728580181374	AVVWPBAENSWJCB-CBPJZXOFSA-N	2.0	YCJYNBLLJHFIIW-MBABXGOBSA-N	direct	637269153	14720.0	14.9507819773	0.01	15.3555614105	0.242860060458	2.01	0.0327027655749
41022180	637267243	5529.0	7.8696662315	0.708905190254	AVVWPBAENSWJCB-CBPJZXOFSA-N	2.0	YCJYNBLLJHFIIW-MBABXGOBSA-N	direct	637267243	9877.0	17.1630432629	0.01	15.739332463	0.236301730085	2.01	0.0326807740488
41022181	637267243	5529.0	7.8696662315	0.708905190254	AVVWPBAENSWJCB-CBPJZXOFSA-N	2.0	YCJYNBLLJHFIIW-MBABXGOBSA-N	direct	637267243	13586.0	16.1378686207	0.01	15.739332463	0.236301730085	2.01	0.0326807740488
41022182	637267243	5529.0	7.8696662315	0.708905190254	AVVWPBAENSWJCB-CBPJZXOFSA-N	2.0	YCJYNBLLJHFIIW-MBABXGOBSA-N	direct	637267243	16797.0	15.3914739664	0.01	15.739332463	0.236301730085	2.01	0.0326807740488
51196133	637269153	5529.0	7.67778070527	0.724234282291	AVVWPBAENSWJCB-CBPJZXOFSA-N	2.0	YCJYNBLLJHFIIW-MBABXGOBSA-N	direct	637269153	10259.0	16.4012094932	0.01	15.3555614105	0.24141142743	2.01	0.0326538890275
51196134	637269153	5529.0	7.67778070527	0.724234282291	AVVWPBAENSWJCB-CBPJZXOFSA-N	2.0	YCJYNBLLJHFIIW-MBABXGOBSA-N	direct	637269153	10563.0	15.7235381958	0.01	15.3555614105	0.24141142743	2.01	0.0326538890275
51196135	637269153	5529.0	7.67778070527	0.724234282291	AVVWPBAENSWJCB-CBPJZXOFSA-N	2.0	YCJYNBLLJHFIIW-MBABXGOBSA-N	direct	637269153	9877.0	15.57024772	0.01	15.3555614105	0.24141142743	2.01	0.0326538890275
51196136	637269153	5529.0	7.67778070527	0.724234282291	AVVWPBAENSWJCB-CBPJZXOFSA-N	2.0	YCJYNBLLJHFIIW-MBABXGOBSA-N	direct	637269153	14720.0	14.9507819773	0.01	15.3555614105	0.24141142743	2.01	0.0326538890275
41022153	637267243	5529.0	7.8696662315	0.700226104424	AVVWPBAENSWJCB-CBPJZXOFSA-N	2.0	YCJYNBLLJHFIIW-MBABXGOBSA-N	direct	637267243	9877.0	17.1630432629	0.01	15.739332463	0.233408701475	2.01	0.0325802842925
41022154	637267243	5529.0	7.8696662315	0.700226104424	AVVWPBAENSWJCB-CBPJZXOFSA-N	2.0	YCJYNBLLJHFIIW-MBABXGOBSA-N	direct	637267243	13586.0	16.1378686207	0.01	15.739332463	0.233408701475	2.01	0.0325802842925
41022155	637267243	5529.0	7.8696662315	0.700226104424	AVVWPBAENSWJCB-CBPJZXOFSA-N	2.0	YCJYNBLLJHFIIW-MBABXGOBSA-N	direct	637267243	16797.0	15.3914739664	0.01	15.739332463	0.233408701475	2.01	0.0325802842925
41022189	637267243	5529.0	7.8696662315	0.692336056709	AVVWPBAENSWJCB-CBPJZXOFSA-N	2.0	YCJYNBLLJHFIIW-MBABXGOBSA-N	direct	637267243	9877.0	17.1630432629	0.01	15.739332463	0.23077868557	2.01	0.0324881164254
41022190	637267243	5529.0	7.8696662315	0.692336056709	AVVWPBAENSWJCB-CBPJZXOFSA-N	2.0	YCJYNBLLJHFIIW-MBABXGOBSA-N	direct	637267243	13586.0	16.1378686207	0.01	15.739332463	0.23077868557	2.01	0.0324881164254
41022191	637267243	5529.0	7.8696662315	0.692336056709	AVVWPBAENSWJCB-CBPJZXOFSA-N	2.0	YCJYNBLLJHFIIW-MBABXGOBSA-N	direct	637267243	16797.0	15.3914739664	0.01	15.739332463	0.23077868557	2.01	0.0324881164254
51196109	637269153	5529.0	7.67778070527	0.708905190254	AVVWPBAENSWJCB-CBPJZXOFSA-N	2.0	YCJYNBLLJHFIIW-MBABXGOBSA-N	direct	637269153	10259.0	16.4012094932	0.01	15.3555614105	0.236301730085	2.01	0.0324797129098
51196110	637269153	5529.0	7.67778070527	0.708905190254	AVVWPBAENSWJCB-CBPJZXOFSA-N	2.0	YCJYNBLLJHFIIW-MBABXGOBSA-N	direct	637269153	10563.0	15.7235381958	0.01	15.3555614105	0.236301730085	2.01	0.0324797129098
51196111	637269153	5529.0	7.67778070527	0.708905190254	AVVWPBAENSWJCB-CBPJZXOFSA-N	2.0	YCJYNBLLJHFIIW-MBABXGOBSA-N	direct	637269153	9877.0	15.57024772	0.01	15.3555614105	0.236301730085	2.01	0.0324797129098
51196112	637269153	5529.0	7.67778070527	0.708905190254	AVVWPBAENSWJCB-CBPJZXOFSA-N	2.0	YCJYNBLLJHFIIW-MBABXGOBSA-N	direct	637269153	14720.0	14.9507819773	0.01	15.3555614105	0.236301730085	2.01	0.0324797129098
41022225	637267243	5529.0	7.8696662315	0.688524786028	AVVWPBAENSWJCB-CBPJZXOFSA-N	2.0	YCJYNBLLJHFIIW-MBABXGOBSA-N	direct	637267243	9877.0	17.1630432629	0.01	15.739332463	0.229508262009	2.01	0.0324433125189
41022226	637267243	5529.0	7.8696662315	0.688524786028	AVVWPBAENSWJCB-CBPJZXOFSA-N	2.0	YCJYNBLLJHFIIW-MBABXGOBSA-N	direct	637267243	13586.0	16.1378686207	0.01	15.739332463	0.229508262009	2.01	0.0324433125189
41022227	637267243	5529.0	7.8696662315	0.688524786028	AVVWPBAENSWJCB-CBPJZXOFSA-N	2.0	YCJYNBLLJHFIIW-MBABXGOBSA-N	direct	637267243	16797.0	15.3914739664	0.01	15.739332463	0.229508262009	2.01	0.0324433125189
51196097	637269153	5529.0	7.67778070527	0.700226104424	AVVWPBAENSWJCB-CBPJZXOFSA-N	2.0	YCJYNBLLJHFIIW-MBABXGOBSA-N	direct	637269153	10259.0	16.4012094932	0.01	15.3555614105	0.233408701475	2.01	0.0323798413943
51196098	637269153	5529.0	7.67778070527	0.700226104424	AVVWPBAENSWJCB-CBPJZXOFSA-N	2.0	YCJYNBLLJHFIIW-MBABXGOBSA-N	direct	637269153	10563.0	15.7235381958	0.01	15.3555614105	0.233408701475	2.01	0.0323798413943
51196099	637269153	5529.0	7.67778070527	0.700226104424	AVVWPBAENSWJCB-CBPJZXOFSA-N	2.0	YCJYNBLLJHFIIW-MBABXGOBSA-N	direct	637269153	9877.0	15.57024772	0.01	15.3555614105	0.233408701475	2.01	0.0323798413943
51196100	637269153	5529.0	7.67778070527	0.700226104424	AVVWPBAENSWJCB-CBPJZXOFSA-N	2.0	YCJYNBLLJHFIIW-MBABXGOBSA-N	direct	637269153	14720.0	14.9507819773	0.01	15.3555614105	0.233408701475	2.01	0.0323798413943
51196113	637269153	5529.0	7.67778070527	0.692336056709	AVVWPBAENSWJCB-CBPJZXOFSA-N	2.0	YCJYNBLLJHFIIW-MBABXGOBSA-N	direct	637269153	10259.0	16.4012094932	0.01	15.3555614105	0.23077868557	2.01	0.0322882405693
51196114	637269153	5529.0	7.67778070527	0.692336056709	AVVWPBAENSWJCB-CBPJZXOFSA-N	2.0	YCJYNBLLJHFIIW-MBABXGOBSA-N	direct	637269153	10563.0	15.7235381958	0.01	15.3555614105	0.23077868557	2.01	0.0322882405693
51196115	637269153	5529.0	7.67778070527	0.692336056709	AVVWPBAENSWJCB-CBPJZXOFSA-N	2.0	YCJYNBLLJHFIIW-MBABXGOBSA-N	direct	637269153	9877.0	15.57024772	0.01	15.3555614105	0.23077868557	2.01	0.0322882405693
51196116	637269153	5529.0	7.67778070527	0.692336056709	AVVWPBAENSWJCB-CBPJZXOFSA-N	2.0	YCJYNBLLJHFIIW-MBABXGOBSA-N	direct	637269153	14720.0	14.9507819773	0.01	15.3555614105	0.23077868557	2.01	0.0322882405693
51196129	637269153	5529.0	7.67778070527	0.688524786028	AVVWPBAENSWJCB-CBPJZXOFSA-N	2.0	YCJYNBLLJHFIIW-MBABXGOBSA-N	direct	637269153	10259.0	16.4012094932	0.01	15.3555614105	0.229508262009	2.01	0.0322437123088
51196130	637269153	5529.0	7.67778070527	0.688524786028	AVVWPBAENSWJCB-CBPJZXOFSA-N	2.0	YCJYNBLLJHFIIW-MBABXGOBSA-N	direct	637269153	10563.0	15.7235381958	0.01	15.3555614105	0.229508262009	2.01	0.0322437123088
51196131	637269153	5529.0	7.67778070527	0.688524786028	AVVWPBAENSWJCB-CBPJZXOFSA-N	2.0	YCJYNBLLJHFIIW-MBABXGOBSA-N	direct	637269153	9877.0	15.57024772	0.01	15.3555614105	0.229508262009	2.01	0.0322437123088
51196132	637269153	5529.0	7.67778070527	0.688524786028	AVVWPBAENSWJCB-CBPJZXOFSA-N	2.0	YCJYNBLLJHFIIW-MBABXGOBSA-N	direct	637269153	14720.0	14.9507819773	0.01	15.3555614105	0.229508262009	2.01	0.0322437123088
41022243	637267243	5529.0	7.8696662315	0.670319812752	AVVWPBAENSWJCB-CBPJZXOFSA-N	2.0	YCJYNBLLJHFIIW-MBABXGOBSA-N	direct	637267243	9877.0	17.1630432629	0.01	15.739332463	0.223439937584	2.01	0.0322266980036
41022244	637267243	5529.0	7.8696662315	0.670319812752	AVVWPBAENSWJCB-CBPJZXOFSA-N	2.0	YCJYNBLLJHFIIW-MBABXGOBSA-N	direct	637267243	13586.0	16.1378686207	0.01	15.739332463	0.223439937584	2.01	0.0322266980036
41022245	637267243	5529.0	7.8696662315	0.670319812752	AVVWPBAENSWJCB-CBPJZXOFSA-N	2.0	YCJYNBLLJHFIIW-MBABXGOBSA-N	direct	637267243	16797.0	15.3914739664	0.01	15.739332463	0.223439937584	2.01	0.0322266980036
41022198	637267243	5529.0	7.8696662315	0.667079876088	AVVWPBAENSWJCB-CBPJZXOFSA-N	2.0	YCJYNBLLJHFIIW-MBABXGOBSA-N	direct	637267243	9877.0	17.1630432629	0.01	15.739332463	0.222359958696	2.01	0.0321876859362
41022199	637267243	5529.0	7.8696662315	0.667079876088	AVVWPBAENSWJCB-CBPJZXOFSA-N	2.0	YCJYNBLLJHFIIW-MBABXGOBSA-N	direct	637267243	13586.0	16.1378686207	0.01	15.739332463	0.222359958696	2.01	0.0321876859362
41022200	637267243	5529.0	7.8696662315	0.667079876088	AVVWPBAENSWJCB-CBPJZXOFSA-N	2.0	YCJYNBLLJHFIIW-MBABXGOBSA-N	direct	637267243	16797.0	15.3914739664	0.01	15.739332463	0.222359958696	2.01	0.0321876859362
46746505	637266891	15474.0	13.9913998282	0.371603726542	AVVWPBAENSWJCB-CBPJZXOFSA-N	2.0	FYGDTMLNYKFZSV-DZOUCCHMSA-N	direct	637266891	6715.0	90.9546770212	0.01	27.9827996565	0.123867908847	2.01	0.0321100900822
46746506	637266891	15474.0	13.9913998282	0.371603726542	AVVWPBAENSWJCB-CBPJZXOFSA-N	2.0	FYGDTMLNYKFZSV-DZOUCCHMSA-N	direct	637266891	6954.0	90.9546770212	0.01	27.9827996565	0.123867908847	2.01	0.0321100900822
46746507	637266891	15474.0	13.9913998282	0.371603726542	AVVWPBAENSWJCB-CBPJZXOFSA-N	2.0	FYGDTMLNYKFZSV-DZOUCCHMSA-N	direct	637266891	8527.0	90.9546770212	0.01	27.9827996565	0.123867908847	2.01	0.0321100900822
46746508	637266891	15474.0	13.9913998282	0.371603726542	AVVWPBAENSWJCB-CBPJZXOFSA-N	2.0	FYGDTMLNYKFZSV-DZOUCCHMSA-N	direct	637266891	10935.0	90.9546770212	0.01	27.9827996565	0.123867908847	2.01	0.0321100900822
51196137	637269153	5529.0	7.67778070527	0.670319812752	AVVWPBAENSWJCB-CBPJZXOFSA-N	2.0	YCJYNBLLJHFIIW-MBABXGOBSA-N	direct	637269153	10259.0	16.4012094932	0.01	15.3555614105	0.223439937584	2.01	0.0320284304657
51196138	637269153	5529.0	7.67778070527	0.670319812752	AVVWPBAENSWJCB-CBPJZXOFSA-N	2.0	YCJYNBLLJHFIIW-MBABXGOBSA-N	direct	637269153	10563.0	15.7235381958	0.01	15.3555614105	0.223439937584	2.01	0.0320284304657
51196139	637269153	5529.0	7.67778070527	0.670319812752	AVVWPBAENSWJCB-CBPJZXOFSA-N	2.0	YCJYNBLLJHFIIW-MBABXGOBSA-N	direct	637269153	9877.0	15.57024772	0.01	15.3555614105	0.223439937584	2.01	0.0320284304657
51196140	637269153	5529.0	7.67778070527	0.670319812752	AVVWPBAENSWJCB-CBPJZXOFSA-N	2.0	YCJYNBLLJHFIIW-MBABXGOBSA-N	direct	637269153	14720.0	14.9507819773	0.01	15.3555614105	0.223439937584	2.01	0.0320284304657
51196117	637269153	5529.0	7.67778070527	0.667079876088	AVVWPBAENSWJCB-CBPJZXOFSA-N	2.0	YCJYNBLLJHFIIW-MBABXGOBSA-N	direct	637269153	10259.0	16.4012094932	0.01	15.3555614105	0.222359958696	2.01	0.0319896584114
51196118	637269153	5529.0	7.67778070527	0.667079876088	AVVWPBAENSWJCB-CBPJZXOFSA-N	2.0	YCJYNBLLJHFIIW-MBABXGOBSA-N	direct	637269153	10563.0	15.7235381958	0.01	15.3555614105	0.222359958696	2.01	0.0319896584114
51196119	637269153	5529.0	7.67778070527	0.667079876088	AVVWPBAENSWJCB-CBPJZXOFSA-N	2.0	YCJYNBLLJHFIIW-MBABXGOBSA-N	direct	637269153	9877.0	15.57024772	0.01	15.3555614105	0.222359958696	2.01	0.0319896584114
51196120	637269153	5529.0	7.67778070527	0.667079876088	AVVWPBAENSWJCB-CBPJZXOFSA-N	2.0	YCJYNBLLJHFIIW-MBABXGOBSA-N	direct	637269153	14720.0	14.9507819773	0.01	15.3555614105	0.222359958696	2.01	0.0319896584114
41022252	637267243	5529.0	7.8696662315	0.64026834909	AVVWPBAENSWJCB-CBPJZXOFSA-N	2.0	YCJYNBLLJHFIIW-MBABXGOBSA-N	direct	637267243	9877.0	17.1630432629	0.01	15.739332463	0.21342278303	2.01	0.0318592687677
41022253	637267243	5529.0	7.8696662315	0.64026834909	AVVWPBAENSWJCB-CBPJZXOFSA-N	2.0	YCJYNBLLJHFIIW-MBABXGOBSA-N	direct	637267243	13586.0	16.1378686207	0.01	15.739332463	0.21342278303	2.01	0.0318592687677
41022254	637267243	5529.0	7.8696662315	0.64026834909	AVVWPBAENSWJCB-CBPJZXOFSA-N	2.0	YCJYNBLLJHFIIW-MBABXGOBSA-N	direct	637267243	16797.0	15.3914739664	0.01	15.739332463	0.21342278303	2.01	0.0318592687677
41022207	637267243	5529.0	7.8696662315	0.639523212457	AVVWPBAENSWJCB-CBPJZXOFSA-N	2.0	YCJYNBLLJHFIIW-MBABXGOBSA-N	direct	637267243	9877.0	17.1630432629	0.01	15.739332463	0.213174404152	2.01	0.0318499953608
41022208	637267243	5529.0	7.8696662315	0.639523212457	AVVWPBAENSWJCB-CBPJZXOFSA-N	2.0	YCJYNBLLJHFIIW-MBABXGOBSA-N	direct	637267243	13586.0	16.1378686207	0.01	15.739332463	0.213174404152	2.01	0.0318499953608
41022209	637267243	5529.0	7.8696662315	0.639523212457	AVVWPBAENSWJCB-CBPJZXOFSA-N	2.0	YCJYNBLLJHFIIW-MBABXGOBSA-N	direct	637267243	16797.0	15.3914739664	0.01	15.739332463	0.213174404152	2.01	0.0318499953608
41022261	637267243	5529.0	7.8696662315	0.634216010479	AVVWPBAENSWJCB-CBPJZXOFSA-N	2.0	YCJYNBLLJHFIIW-MBABXGOBSA-N	direct	637267243	9877.0	17.1630432629	0.01	15.739332463	0.211405336826	2.01	0.0317837104503
41022262	637267243	5529.0	7.8696662315	0.634216010479	AVVWPBAENSWJCB-CBPJZXOFSA-N	2.0	YCJYNBLLJHFIIW-MBABXGOBSA-N	direct	637267243	13586.0	16.1378686207	0.01	15.739332463	0.211405336826	2.01	0.0317837104503
41022263	637267243	5529.0	7.8696662315	0.634216010479	AVVWPBAENSWJCB-CBPJZXOFSA-N	2.0	YCJYNBLLJHFIIW-MBABXGOBSA-N	direct	637267243	16797.0	15.3914739664	0.01	15.739332463	0.211405336826	2.01	0.0317837104503
51196141	637269153	5529.0	7.67778070527	0.64026834909	AVVWPBAENSWJCB-CBPJZXOFSA-N	2.0	YCJYNBLLJHFIIW-MBABXGOBSA-N	direct	637269153	10259.0	16.4012094932	0.01	15.3555614105	0.21342278303	2.01	0.0316632617559
51196142	637269153	5529.0	7.67778070527	0.64026834909	AVVWPBAENSWJCB-CBPJZXOFSA-N	2.0	YCJYNBLLJHFIIW-MBABXGOBSA-N	direct	637269153	10563.0	15.7235381958	0.01	15.3555614105	0.21342278303	2.01	0.0316632617559
51196143	637269153	5529.0	7.67778070527	0.64026834909	AVVWPBAENSWJCB-CBPJZXOFSA-N	2.0	YCJYNBLLJHFIIW-MBABXGOBSA-N	direct	637269153	9877.0	15.57024772	0.01	15.3555614105	0.21342278303	2.01	0.0316632617559
51196144	637269153	5529.0	7.67778070527	0.64026834909	AVVWPBAENSWJCB-CBPJZXOFSA-N	2.0	YCJYNBLLJHFIIW-MBABXGOBSA-N	direct	637269153	14720.0	14.9507819773	0.01	15.3555614105	0.21342278303	2.01	0.0316632617559
51196121	637269153	5529.0	7.67778070527	0.639523212457	AVVWPBAENSWJCB-CBPJZXOFSA-N	2.0	YCJYNBLLJHFIIW-MBABXGOBSA-N	direct	637269153	10259.0	16.4012094932	0.01	15.3555614105	0.213174404152	2.01	0.0316540454016
51196122	637269153	5529.0	7.67778070527	0.639523212457	AVVWPBAENSWJCB-CBPJZXOFSA-N	2.0	YCJYNBLLJHFIIW-MBABXGOBSA-N	direct	637269153	10563.0	15.7235381958	0.01	15.3555614105	0.213174404152	2.01	0.0316540454016
51196123	637269153	5529.0	7.67778070527	0.639523212457	AVVWPBAENSWJCB-CBPJZXOFSA-N	2.0	YCJYNBLLJHFIIW-MBABXGOBSA-N	direct	637269153	9877.0	15.57024772	0.01	15.3555614105	0.213174404152	2.01	0.0316540454016
51196124	637269153	5529.0	7.67778070527	0.639523212457	AVVWPBAENSWJCB-CBPJZXOFSA-N	2.0	YCJYNBLLJHFIIW-MBABXGOBSA-N	direct	637269153	14720.0	14.9507819773	0.01	15.3555614105	0.213174404152	2.01	0.0316540454016
46746541	637266891	15474.0	13.9913998282	0.349459338101	AVVWPBAENSWJCB-CBPJZXOFSA-N	2.0	FYGDTMLNYKFZSV-DZOUCCHMSA-N	direct	637266891	6715.0	90.9546770212	0.01	27.9827996565	0.116486446034	2.01	0.0316206411301
46746542	637266891	15474.0	13.9913998282	0.349459338101	AVVWPBAENSWJCB-CBPJZXOFSA-N	2.0	FYGDTMLNYKFZSV-DZOUCCHMSA-N	direct	637266891	6954.0	90.9546770212	0.01	27.9827996565	0.116486446034	2.01	0.0316206411301
46746543	637266891	15474.0	13.9913998282	0.349459338101	AVVWPBAENSWJCB-CBPJZXOFSA-N	2.0	FYGDTMLNYKFZSV-DZOUCCHMSA-N	direct	637266891	8527.0	90.9546770212	0.01	27.9827996565	0.116486446034	2.01	0.0316206411301
46746544	637266891	15474.0	13.9913998282	0.349459338101	AVVWPBAENSWJCB-CBPJZXOFSA-N	2.0	FYGDTMLNYKFZSV-DZOUCCHMSA-N	direct	637266891	10935.0	90.9546770212	0.01	27.9827996565	0.116486446034	2.01	0.0316206411301
41022270	637267243	5529.0	7.8696662315	0.619291292244	AVVWPBAENSWJCB-CBPJZXOFSA-N	2.0	YCJYNBLLJHFIIW-MBABXGOBSA-N	direct	637267243	9877.0	17.1630432629	0.01	15.739332463	0.206430430748	2.01	0.0315950493954
41022271	637267243	5529.0	7.8696662315	0.619291292244	AVVWPBAENSWJCB-CBPJZXOFSA-N	2.0	YCJYNBLLJHFIIW-MBABXGOBSA-N	direct	637267243	13586.0	16.1378686207	0.01	15.739332463	0.206430430748	2.01	0.0315950493954
41022272	637267243	5529.0	7.8696662315	0.619291292244	AVVWPBAENSWJCB-CBPJZXOFSA-N	2.0	YCJYNBLLJHFIIW-MBABXGOBSA-N	direct	637267243	16797.0	15.3914739664	0.01	15.739332463	0.206430430748	2.01	0.0315950493954
51196145	637269153	5529.0	7.67778070527	0.634216010479	AVVWPBAENSWJCB-CBPJZXOFSA-N	2.0	YCJYNBLLJHFIIW-MBABXGOBSA-N	direct	637269153	10259.0	16.4012094932	0.01	15.3555614105	0.211405336826	2.01	0.0315881682942
51196146	637269153	5529.0	7.67778070527	0.634216010479	AVVWPBAENSWJCB-CBPJZXOFSA-N	2.0	YCJYNBLLJHFIIW-MBABXGOBSA-N	direct	637269153	10563.0	15.7235381958	0.01	15.3555614105	0.211405336826	2.01	0.0315881682942
51196147	637269153	5529.0	7.67778070527	0.634216010479	AVVWPBAENSWJCB-CBPJZXOFSA-N	2.0	YCJYNBLLJHFIIW-MBABXGOBSA-N	direct	637269153	9877.0	15.57024772	0.01	15.3555614105	0.211405336826	2.01	0.0315881682942
51196148	637269153	5529.0	7.67778070527	0.634216010479	AVVWPBAENSWJCB-CBPJZXOFSA-N	2.0	YCJYNBLLJHFIIW-MBABXGOBSA-N	direct	637269153	14720.0	14.9507819773	0.01	15.3555614105	0.211405336826	2.01	0.0315881682942
51196149	637269153	5529.0	7.67778070527	0.619291292244	AVVWPBAENSWJCB-CBPJZXOFSA-N	2.0	YCJYNBLLJHFIIW-MBABXGOBSA-N	direct	637269153	10259.0	16.4012094932	0.01	15.3555614105	0.206430430748	2.01	0.0314006679341
51196150	637269153	5529.0	7.67778070527	0.619291292244	AVVWPBAENSWJCB-CBPJZXOFSA-N	2.0	YCJYNBLLJHFIIW-MBABXGOBSA-N	direct	637269153	10563.0	15.7235381958	0.01	15.3555614105	0.206430430748	2.01	0.0314006679341
51196151	637269153	5529.0	7.67778070527	0.619291292244	AVVWPBAENSWJCB-CBPJZXOFSA-N	2.0	YCJYNBLLJHFIIW-MBABXGOBSA-N	direct	637269153	9877.0	15.57024772	0.01	15.3555614105	0.206430430748	2.01	0.0314006679341
51196152	637269153	5529.0	7.67778070527	0.619291292244	AVVWPBAENSWJCB-CBPJZXOFSA-N	2.0	YCJYNBLLJHFIIW-MBABXGOBSA-N	direct	637269153	14720.0	14.9507819773	0.01	15.3555614105	0.206430430748	2.01	0.0314006679341
41022144	637267243	5529.0	7.8696662315	0.538603655976	AVVWPBAENSWJCB-CBPJZXOFSA-N	2.0	YCJYNBLLJHFIIW-MBABXGOBSA-N	direct	637267243	9877.0	17.1630432629	0.01	15.739332463	0.179534551992	2.01	0.0305114340085
41022145	637267243	5529.0	7.8696662315	0.538603655976	AVVWPBAENSWJCB-CBPJZXOFSA-N	2.0	YCJYNBLLJHFIIW-MBABXGOBSA-N	direct	637267243	13586.0	16.1378686207	0.01	15.739332463	0.179534551992	2.01	0.0305114340085
41022146	637267243	5529.0	7.8696662315	0.538603655976	AVVWPBAENSWJCB-CBPJZXOFSA-N	2.0	YCJYNBLLJHFIIW-MBABXGOBSA-N	direct	637267243	16797.0	15.3914739664	0.01	15.739332463	0.179534551992	2.01	0.0305114340085
41022279	637267243	5529.0	7.8696662315	0.535353806308	AVVWPBAENSWJCB-CBPJZXOFSA-N	2.0	YCJYNBLLJHFIIW-MBABXGOBSA-N	direct	637267243	9877.0	17.1630432629	0.01	15.739332463	0.178451268769	2.01	0.030465304202
41022280	637267243	5529.0	7.8696662315	0.535353806308	AVVWPBAENSWJCB-CBPJZXOFSA-N	2.0	YCJYNBLLJHFIIW-MBABXGOBSA-N	direct	637267243	13586.0	16.1378686207	0.01	15.739332463	0.178451268769	2.01	0.030465304202
41022281	637267243	5529.0	7.8696662315	0.535353806308	AVVWPBAENSWJCB-CBPJZXOFSA-N	2.0	YCJYNBLLJHFIIW-MBABXGOBSA-N	direct	637267243	16797.0	15.3914739664	0.01	15.739332463	0.178451268769	2.01	0.030465304202
51196093	637269153	5529.0	7.67778070527	0.538603655976	AVVWPBAENSWJCB-CBPJZXOFSA-N	2.0	YCJYNBLLJHFIIW-MBABXGOBSA-N	direct	637269153	10259.0	16.4012094932	0.01	15.3555614105	0.179534551992	2.01	0.030323719248
51196094	637269153	5529.0	7.67778070527	0.538603655976	AVVWPBAENSWJCB-CBPJZXOFSA-N	2.0	YCJYNBLLJHFIIW-MBABXGOBSA-N	direct	637269153	10563.0	15.7235381958	0.01	15.3555614105	0.179534551992	2.01	0.030323719248
51196095	637269153	5529.0	7.67778070527	0.538603655976	AVVWPBAENSWJCB-CBPJZXOFSA-N	2.0	YCJYNBLLJHFIIW-MBABXGOBSA-N	direct	637269153	9877.0	15.57024772	0.01	15.3555614105	0.179534551992	2.01	0.030323719248
51196096	637269153	5529.0	7.67778070527	0.538603655976	AVVWPBAENSWJCB-CBPJZXOFSA-N	2.0	YCJYNBLLJHFIIW-MBABXGOBSA-N	direct	637269153	14720.0	14.9507819773	0.01	15.3555614105	0.179534551992	2.01	0.030323719248
51196153	637269153	5529.0	7.67778070527	0.535353806308	AVVWPBAENSWJCB-CBPJZXOFSA-N	2.0	YCJYNBLLJHFIIW-MBABXGOBSA-N	direct	637269153	10259.0	16.4012094932	0.01	15.3555614105	0.178451268769	2.01	0.0302778732449
51196154	637269153	5529.0	7.67778070527	0.535353806308	AVVWPBAENSWJCB-CBPJZXOFSA-N	2.0	YCJYNBLLJHFIIW-MBABXGOBSA-N	direct	637269153	10563.0	15.7235381958	0.01	15.3555614105	0.178451268769	2.01	0.0302778732449
51196155	637269153	5529.0	7.67778070527	0.535353806308	AVVWPBAENSWJCB-CBPJZXOFSA-N	2.0	YCJYNBLLJHFIIW-MBABXGOBSA-N	direct	637269153	9877.0	15.57024772	0.01	15.3555614105	0.178451268769	2.01	0.0302778732449
51196156	637269153	5529.0	7.67778070527	0.535353806308	AVVWPBAENSWJCB-CBPJZXOFSA-N	2.0	YCJYNBLLJHFIIW-MBABXGOBSA-N	direct	637269153	14720.0	14.9507819773	0.01	15.3555614105	0.178451268769	2.01	0.0302778732449
41022306	637267243	5529.0	7.8696662315	0.491978595348	AVVWPBAENSWJCB-CBPJZXOFSA-N	2.0	YCJYNBLLJHFIIW-MBABXGOBSA-N	direct	637267243	9877.0	17.1630432629	0.01	15.739332463	0.163992865116	2.01	0.0298285297402
41022307	637267243	5529.0	7.8696662315	0.491978595348	AVVWPBAENSWJCB-CBPJZXOFSA-N	2.0	YCJYNBLLJHFIIW-MBABXGOBSA-N	direct	637267243	13586.0	16.1378686207	0.01	15.739332463	0.163992865116	2.01	0.0298285297402
41022308	637267243	5529.0	7.8696662315	0.491978595348	AVVWPBAENSWJCB-CBPJZXOFSA-N	2.0	YCJYNBLLJHFIIW-MBABXGOBSA-N	direct	637267243	16797.0	15.3914739664	0.01	15.739332463	0.163992865116	2.01	0.0298285297402
51196165	637269153	5529.0	7.67778070527	0.491978595348	AVVWPBAENSWJCB-CBPJZXOFSA-N	2.0	YCJYNBLLJHFIIW-MBABXGOBSA-N	direct	637269153	10259.0	16.4012094932	0.01	15.3555614105	0.163992865116	2.01	0.0296450163953
51196166	637269153	5529.0	7.67778070527	0.491978595348	AVVWPBAENSWJCB-CBPJZXOFSA-N	2.0	YCJYNBLLJHFIIW-MBABXGOBSA-N	direct	637269153	10563.0	15.7235381958	0.01	15.3555614105	0.163992865116	2.01	0.0296450163953
51196167	637269153	5529.0	7.67778070527	0.491978595348	AVVWPBAENSWJCB-CBPJZXOFSA-N	2.0	YCJYNBLLJHFIIW-MBABXGOBSA-N	direct	637269153	9877.0	15.57024772	0.01	15.3555614105	0.163992865116	2.01	0.0296450163953
51196168	637269153	5529.0	7.67778070527	0.491978595348	AVVWPBAENSWJCB-CBPJZXOFSA-N	2.0	YCJYNBLLJHFIIW-MBABXGOBSA-N	direct	637269153	14720.0	14.9507819773	0.01	15.3555614105	0.163992865116	2.01	0.0296450163953
41022288	637267243	5529.0	7.8696662315	0.433535663423	AVVWPBAENSWJCB-CBPJZXOFSA-N	2.0	YCJYNBLLJHFIIW-MBABXGOBSA-N	direct	637267243	9877.0	17.1630432629	0.01	15.739332463	0.144511887808	2.01	0.0289002435427
41022289	637267243	5529.0	7.8696662315	0.433535663423	AVVWPBAENSWJCB-CBPJZXOFSA-N	2.0	YCJYNBLLJHFIIW-MBABXGOBSA-N	direct	637267243	13586.0	16.1378686207	0.01	15.739332463	0.144511887808	2.01	0.0289002435427
41022290	637267243	5529.0	7.8696662315	0.433535663423	AVVWPBAENSWJCB-CBPJZXOFSA-N	2.0	YCJYNBLLJHFIIW-MBABXGOBSA-N	direct	637267243	16797.0	15.3914739664	0.01	15.739332463	0.144511887808	2.01	0.0289002435427
41022297	637267243	5529.0	7.8696662315	0.42910288646	AVVWPBAENSWJCB-CBPJZXOFSA-N	2.0	YCJYNBLLJHFIIW-MBABXGOBSA-N	direct	637267243	9877.0	17.1630432629	0.01	15.739332463	0.143034295487	2.01	0.028826084427
41022298	637267243	5529.0	7.8696662315	0.42910288646	AVVWPBAENSWJCB-CBPJZXOFSA-N	2.0	YCJYNBLLJHFIIW-MBABXGOBSA-N	direct	637267243	13586.0	16.1378686207	0.01	15.739332463	0.143034295487	2.01	0.028826084427
41022299	637267243	5529.0	7.8696662315	0.42910288646	AVVWPBAENSWJCB-CBPJZXOFSA-N	2.0	YCJYNBLLJHFIIW-MBABXGOBSA-N	direct	637267243	16797.0	15.3914739664	0.01	15.739332463	0.143034295487	2.01	0.028826084427
51196157	637269153	5529.0	7.67778070527	0.433535663423	AVVWPBAENSWJCB-CBPJZXOFSA-N	2.0	YCJYNBLLJHFIIW-MBABXGOBSA-N	direct	637269153	10259.0	16.4012094932	0.01	15.3555614105	0.144511887808	2.01	0.0287224412705
51196158	637269153	5529.0	7.67778070527	0.433535663423	AVVWPBAENSWJCB-CBPJZXOFSA-N	2.0	YCJYNBLLJHFIIW-MBABXGOBSA-N	direct	637269153	10563.0	15.7235381958	0.01	15.3555614105	0.144511887808	2.01	0.0287224412705
51196159	637269153	5529.0	7.67778070527	0.433535663423	AVVWPBAENSWJCB-CBPJZXOFSA-N	2.0	YCJYNBLLJHFIIW-MBABXGOBSA-N	direct	637269153	9877.0	15.57024772	0.01	15.3555614105	0.144511887808	2.01	0.0287224412705
51196160	637269153	5529.0	7.67778070527	0.433535663423	AVVWPBAENSWJCB-CBPJZXOFSA-N	2.0	YCJYNBLLJHFIIW-MBABXGOBSA-N	direct	637269153	14720.0	14.9507819773	0.01	15.3555614105	0.144511887808	2.01	0.0287224412705
51196161	637269153	5529.0	7.67778070527	0.42910288646	AVVWPBAENSWJCB-CBPJZXOFSA-N	2.0	YCJYNBLLJHFIIW-MBABXGOBSA-N	direct	637269153	10259.0	16.4012094932	0.01	15.3555614105	0.143034295487	2.01	0.0286487384021
51196162	637269153	5529.0	7.67778070527	0.42910288646	AVVWPBAENSWJCB-CBPJZXOFSA-N	2.0	YCJYNBLLJHFIIW-MBABXGOBSA-N	direct	637269153	10563.0	15.7235381958	0.01	15.3555614105	0.143034295487	2.01	0.0286487384021
51196163	637269153	5529.0	7.67778070527	0.42910288646	AVVWPBAENSWJCB-CBPJZXOFSA-N	2.0	YCJYNBLLJHFIIW-MBABXGOBSA-N	direct	637269153	9877.0	15.57024772	0.01	15.3555614105	0.143034295487	2.01	0.0286487384021
51196164	637269153	5529.0	7.67778070527	0.42910288646	AVVWPBAENSWJCB-CBPJZXOFSA-N	2.0	YCJYNBLLJHFIIW-MBABXGOBSA-N	direct	637269153	14720.0	14.9507819773	0.01	15.3555614105	0.143034295487	2.01	0.0286487384021
41022315	637267243	5529.0	7.8696662315	0.371603726542	AVVWPBAENSWJCB-CBPJZXOFSA-N	2.0	YCJYNBLLJHFIIW-MBABXGOBSA-N	direct	637267243	9877.0	17.1630432629	0.01	15.739332463	0.123867908847	2.01	0.0278077154296
41022316	637267243	5529.0	7.8696662315	0.371603726542	AVVWPBAENSWJCB-CBPJZXOFSA-N	2.0	YCJYNBLLJHFIIW-MBABXGOBSA-N	direct	637267243	13586.0	16.1378686207	0.01	15.739332463	0.123867908847	2.01	0.0278077154296
41022317	637267243	5529.0	7.8696662315	0.371603726542	AVVWPBAENSWJCB-CBPJZXOFSA-N	2.0	YCJYNBLLJHFIIW-MBABXGOBSA-N	direct	637267243	16797.0	15.3914739664	0.01	15.739332463	0.123867908847	2.01	0.0278077154296
51196169	637269153	5529.0	7.67778070527	0.371603726542	AVVWPBAENSWJCB-CBPJZXOFSA-N	2.0	YCJYNBLLJHFIIW-MBABXGOBSA-N	direct	637269153	10259.0	16.4012094932	0.01	15.3555614105	0.123867908847	2.01	0.0276366346918
51196170	637269153	5529.0	7.67778070527	0.371603726542	AVVWPBAENSWJCB-CBPJZXOFSA-N	2.0	YCJYNBLLJHFIIW-MBABXGOBSA-N	direct	637269153	10563.0	15.7235381958	0.01	15.3555614105	0.123867908847	2.01	0.0276366346918
51196171	637269153	5529.0	7.67778070527	0.371603726542	AVVWPBAENSWJCB-CBPJZXOFSA-N	2.0	YCJYNBLLJHFIIW-MBABXGOBSA-N	direct	637269153	9877.0	15.57024772	0.01	15.3555614105	0.123867908847	2.01	0.0276366346918
51196172	637269153	5529.0	7.67778070527	0.371603726542	AVVWPBAENSWJCB-CBPJZXOFSA-N	2.0	YCJYNBLLJHFIIW-MBABXGOBSA-N	direct	637269153	14720.0	14.9507819773	0.01	15.3555614105	0.123867908847	2.01	0.0276366346918
41022324	637267243	5529.0	7.8696662315	0.349459338101	AVVWPBAENSWJCB-CBPJZXOFSA-N	2.0	YCJYNBLLJHFIIW-MBABXGOBSA-N	direct	637267243	9877.0	17.1630432629	0.01	15.739332463	0.116486446034	2.01	0.0273838468842
41022325	637267243	5529.0	7.8696662315	0.349459338101	AVVWPBAENSWJCB-CBPJZXOFSA-N	2.0	YCJYNBLLJHFIIW-MBABXGOBSA-N	direct	637267243	13586.0	16.1378686207	0.01	15.739332463	0.116486446034	2.01	0.0273838468842
41022326	637267243	5529.0	7.8696662315	0.349459338101	AVVWPBAENSWJCB-CBPJZXOFSA-N	2.0	YCJYNBLLJHFIIW-MBABXGOBSA-N	direct	637267243	16797.0	15.3914739664	0.01	15.739332463	0.116486446034	2.01	0.0273838468842
51196173	637269153	5529.0	7.67778070527	0.349459338101	AVVWPBAENSWJCB-CBPJZXOFSA-N	2.0	YCJYNBLLJHFIIW-MBABXGOBSA-N	direct	637269153	10259.0	16.4012094932	0.01	15.3555614105	0.116486446034	2.01	0.0272153739026
51196174	637269153	5529.0	7.67778070527	0.349459338101	AVVWPBAENSWJCB-CBPJZXOFSA-N	2.0	YCJYNBLLJHFIIW-MBABXGOBSA-N	direct	637269153	10563.0	15.7235381958	0.01	15.3555614105	0.116486446034	2.01	0.0272153739026
51196175	637269153	5529.0	7.67778070527	0.349459338101	AVVWPBAENSWJCB-CBPJZXOFSA-N	2.0	YCJYNBLLJHFIIW-MBABXGOBSA-N	direct	637269153	9877.0	15.57024772	0.01	15.3555614105	0.116486446034	2.01	0.0272153739026
51196176	637269153	5529.0	7.67778070527	0.349459338101	AVVWPBAENSWJCB-CBPJZXOFSA-N	2.0	YCJYNBLLJHFIIW-MBABXGOBSA-N	direct	637269153	14720.0	14.9507819773	0.01	15.3555614105	0.116486446034	2.01	0.0272153739026
344669		14448.0		0.75598312199	AVVWPBAENSWJCB-CBPJZXOFSA-N	2.0	FBJQEBRMDXPWNX-FYHZSNTMSA-N	direct				0.1	1.0	0.251994373997	1.01	0.0249636492546
344670		8829.0		0.75598312199	AVVWPBAENSWJCB-CBPJZXOFSA-N	2.0	FYGDTMLNYKFZSV-DZOUCCHMSA-N	direct				0.1	1.0	0.251994373997	1.01	0.0249636492546
344671		12410.0		0.75598312199	AVVWPBAENSWJCB-CBPJZXOFSA-N	2.0	FYGDTMLNYKFZSV-DZOUCCHMSA-N	direct				0.1	1.0	0.251994373997	1.01	0.0249636492546
344672		15391.0		0.75598312199	AVVWPBAENSWJCB-CBPJZXOFSA-N	2.0	FYGDTMLNYKFZSV-DZOUCCHMSA-N	direct				0.1	1.0	0.251994373997	1.01	0.0249636492546
344673		16481.0		0.75598312199	AVVWPBAENSWJCB-CBPJZXOFSA-N	2.0	FYGDTMLNYKFZSV-DZOUCCHMSA-N	direct				0.1	1.0	0.251994373997	1.01	0.0249636492546
344674		2999.0		0.75598312199	AVVWPBAENSWJCB-CBPJZXOFSA-N	2.0	FYGDTMLNYKFZSV-PXXRMHSHSA-N	direct				0.1	1.0	0.251994373997	1.01	0.0249636492546
344675		4706.0		0.75598312199	AVVWPBAENSWJCB-CBPJZXOFSA-N	2.0	FYGDTMLNYKFZSV-PXXRMHSHSA-N	direct				0.1	1.0	0.251994373997	1.01	0.0249636492546
344676		7095.0		0.75598312199	AVVWPBAENSWJCB-CBPJZXOFSA-N	2.0	HQFMTRMPFIZQJF-OESPXIITSA-N	direct				0.1	1.0	0.251994373997	1.01	0.0249636492546
344677		5470.0		0.75598312199	AVVWPBAENSWJCB-CBPJZXOFSA-N	2.0	MUPFEKGTMRGPLJ-ZQSKZDJDSA-N	direct				0.1	1.0	0.251994373997	1.01	0.0249636492546
344678		7300.0		0.75598312199	AVVWPBAENSWJCB-CBPJZXOFSA-N	2.0	MUPFEKGTMRGPLJ-ZQSKZDJDSA-N	direct				0.1	1.0	0.251994373997	1.01	0.0249636492546
344679		7376.0		0.75598312199	AVVWPBAENSWJCB-CBPJZXOFSA-N	2.0	MUPFEKGTMRGPLJ-ZQSKZDJDSA-N	direct				0.1	1.0	0.251994373997	1.01	0.0249636492546
344680		14816.0		0.75598312199	AVVWPBAENSWJCB-CBPJZXOFSA-N	2.0	OWEGMIWEEQEYGQ-UCFFOQEWSA-N	direct				0.1	1.0	0.251994373997	1.01	0.0249636492546
344681		13496.0		0.75598312199	AVVWPBAENSWJCB-CBPJZXOFSA-N	2.0	QSESWLKFTMBIPZ-UCFFOQEWSA-N	direct				0.1	1.0	0.251994373997	1.01	0.0249636492546
344682		9059.0		0.75598312199	AVVWPBAENSWJCB-CBPJZXOFSA-N	2.0	WZYRMLAWNVOIEX-MOJAZDJTSA-N	direct				0.1	1.0	0.251994373997	1.01	0.0249636492546
344111		14448.0		0.72887589664	AVVWPBAENSWJCB-CBPJZXOFSA-N	2.0	FBJQEBRMDXPWNX-FYHZSNTMSA-N	direct				0.1	1.0	0.242958632213	1.01	0.0247367958149
344112		8829.0		0.72887589664	AVVWPBAENSWJCB-CBPJZXOFSA-N	2.0	FYGDTMLNYKFZSV-DZOUCCHMSA-N	direct				0.1	1.0	0.242958632213	1.01	0.0247367958149
344113		12410.0		0.72887589664	AVVWPBAENSWJCB-CBPJZXOFSA-N	2.0	FYGDTMLNYKFZSV-DZOUCCHMSA-N	direct				0.1	1.0	0.242958632213	1.01	0.0247367958149
344114		15391.0		0.72887589664	AVVWPBAENSWJCB-CBPJZXOFSA-N	2.0	FYGDTMLNYKFZSV-DZOUCCHMSA-N	direct				0.1	1.0	0.242958632213	1.01	0.0247367958149
344115		16481.0		0.72887589664	AVVWPBAENSWJCB-CBPJZXOFSA-N	2.0	FYGDTMLNYKFZSV-DZOUCCHMSA-N	direct				0.1	1.0	0.242958632213	1.01	0.0247367958149
344116		2999.0		0.72887589664	AVVWPBAENSWJCB-CBPJZXOFSA-N	2.0	FYGDTMLNYKFZSV-PXXRMHSHSA-N	direct				0.1	1.0	0.242958632213	1.01	0.0247367958149
344117		4706.0		0.72887589664	AVVWPBAENSWJCB-CBPJZXOFSA-N	2.0	FYGDTMLNYKFZSV-PXXRMHSHSA-N	direct				0.1	1.0	0.242958632213	1.01	0.0247367958149
344118		7095.0		0.72887589664	AVVWPBAENSWJCB-CBPJZXOFSA-N	2.0	HQFMTRMPFIZQJF-OESPXIITSA-N	direct				0.1	1.0	0.242958632213	1.01	0.0247367958149
344119		5470.0		0.72887589664	AVVWPBAENSWJCB-CBPJZXOFSA-N	2.0	MUPFEKGTMRGPLJ-ZQSKZDJDSA-N	direct				0.1	1.0	0.242958632213	1.01	0.0247367958149
344120		7300.0		0.72887589664	AVVWPBAENSWJCB-CBPJZXOFSA-N	2.0	MUPFEKGTMRGPLJ-ZQSKZDJDSA-N	direct				0.1	1.0	0.242958632213	1.01	0.0247367958149
344121		7376.0		0.72887589664	AVVWPBAENSWJCB-CBPJZXOFSA-N	2.0	MUPFEKGTMRGPLJ-ZQSKZDJDSA-N	direct				0.1	1.0	0.242958632213	1.01	0.0247367958149
344122		14816.0		0.72887589664	AVVWPBAENSWJCB-CBPJZXOFSA-N	2.0	OWEGMIWEEQEYGQ-UCFFOQEWSA-N	direct				0.1	1.0	0.242958632213	1.01	0.0247367958149
344123		13496.0		0.72887589664	AVVWPBAENSWJCB-CBPJZXOFSA-N	2.0	QSESWLKFTMBIPZ-UCFFOQEWSA-N	direct				0.1	1.0	0.242958632213	1.01	0.0247367958149
344124		9059.0		0.72887589664	AVVWPBAENSWJCB-CBPJZXOFSA-N	2.0	WZYRMLAWNVOIEX-MOJAZDJTSA-N	direct				0.1	1.0	0.242958632213	1.01	0.0247367958149
344204		14448.0		0.728580181374	AVVWPBAENSWJCB-CBPJZXOFSA-N	2.0	FBJQEBRMDXPWNX-FYHZSNTMSA-N	direct				0.1	1.0	0.242860060458	1.01	0.024734286416
344205		8829.0		0.728580181374	AVVWPBAENSWJCB-CBPJZXOFSA-N	2.0	FYGDTMLNYKFZSV-DZOUCCHMSA-N	direct				0.1	1.0	0.242860060458	1.01	0.024734286416
344206		12410.0		0.728580181374	AVVWPBAENSWJCB-CBPJZXOFSA-N	2.0	FYGDTMLNYKFZSV-DZOUCCHMSA-N	direct				0.1	1.0	0.242860060458	1.01	0.024734286416
344207		15391.0		0.728580181374	AVVWPBAENSWJCB-CBPJZXOFSA-N	2.0	FYGDTMLNYKFZSV-DZOUCCHMSA-N	direct				0.1	1.0	0.242860060458	1.01	0.024734286416
344208		16481.0		0.728580181374	AVVWPBAENSWJCB-CBPJZXOFSA-N	2.0	FYGDTMLNYKFZSV-DZOUCCHMSA-N	direct				0.1	1.0	0.242860060458	1.01	0.024734286416
344209		2999.0		0.728580181374	AVVWPBAENSWJCB-CBPJZXOFSA-N	2.0	FYGDTMLNYKFZSV-PXXRMHSHSA-N	direct				0.1	1.0	0.242860060458	1.01	0.024734286416
344210		4706.0		0.728580181374	AVVWPBAENSWJCB-CBPJZXOFSA-N	2.0	FYGDTMLNYKFZSV-PXXRMHSHSA-N	direct				0.1	1.0	0.242860060458	1.01	0.024734286416
344211		7095.0		0.728580181374	AVVWPBAENSWJCB-CBPJZXOFSA-N	2.0	HQFMTRMPFIZQJF-OESPXIITSA-N	direct				0.1	1.0	0.242860060458	1.01	0.024734286416
344212		5470.0		0.728580181374	AVVWPBAENSWJCB-CBPJZXOFSA-N	2.0	MUPFEKGTMRGPLJ-ZQSKZDJDSA-N	direct				0.1	1.0	0.242860060458	1.01	0.024734286416
344213		7300.0		0.728580181374	AVVWPBAENSWJCB-CBPJZXOFSA-N	2.0	MUPFEKGTMRGPLJ-ZQSKZDJDSA-N	direct				0.1	1.0	0.242860060458	1.01	0.024734286416
344214		7376.0		0.728580181374	AVVWPBAENSWJCB-CBPJZXOFSA-N	2.0	MUPFEKGTMRGPLJ-ZQSKZDJDSA-N	direct				0.1	1.0	0.242860060458	1.01	0.024734286416
344215		14816.0		0.728580181374	AVVWPBAENSWJCB-CBPJZXOFSA-N	2.0	OWEGMIWEEQEYGQ-UCFFOQEWSA-N	direct				0.1	1.0	0.242860060458	1.01	0.024734286416
344216		13496.0		0.728580181374	AVVWPBAENSWJCB-CBPJZXOFSA-N	2.0	QSESWLKFTMBIPZ-UCFFOQEWSA-N	direct				0.1	1.0	0.242860060458	1.01	0.024734286416
344217		9059.0		0.728580181374	AVVWPBAENSWJCB-CBPJZXOFSA-N	2.0	WZYRMLAWNVOIEX-MOJAZDJTSA-N	direct				0.1	1.0	0.242860060458	1.01	0.024734286416
344855		14448.0		0.724234282291	AVVWPBAENSWJCB-CBPJZXOFSA-N	2.0	FBJQEBRMDXPWNX-FYHZSNTMSA-N	direct				0.1	1.0	0.24141142743	1.01	0.0246973193125
344856		8829.0		0.724234282291	AVVWPBAENSWJCB-CBPJZXOFSA-N	2.0	FYGDTMLNYKFZSV-DZOUCCHMSA-N	direct				0.1	1.0	0.24141142743	1.01	0.0246973193125
344857		12410.0		0.724234282291	AVVWPBAENSWJCB-CBPJZXOFSA-N	2.0	FYGDTMLNYKFZSV-DZOUCCHMSA-N	direct				0.1	1.0	0.24141142743	1.01	0.0246973193125
344858		15391.0		0.724234282291	AVVWPBAENSWJCB-CBPJZXOFSA-N	2.0	FYGDTMLNYKFZSV-DZOUCCHMSA-N	direct				0.1	1.0	0.24141142743	1.01	0.0246973193125
344859		16481.0		0.724234282291	AVVWPBAENSWJCB-CBPJZXOFSA-N	2.0	FYGDTMLNYKFZSV-DZOUCCHMSA-N	direct				0.1	1.0	0.24141142743	1.01	0.0246973193125
344860		2999.0		0.724234282291	AVVWPBAENSWJCB-CBPJZXOFSA-N	2.0	FYGDTMLNYKFZSV-PXXRMHSHSA-N	direct				0.1	1.0	0.24141142743	1.01	0.0246973193125
344861		4706.0		0.724234282291	AVVWPBAENSWJCB-CBPJZXOFSA-N	2.0	FYGDTMLNYKFZSV-PXXRMHSHSA-N	direct				0.1	1.0	0.24141142743	1.01	0.0246973193125
344862		7095.0		0.724234282291	AVVWPBAENSWJCB-CBPJZXOFSA-N	2.0	HQFMTRMPFIZQJF-OESPXIITSA-N	direct				0.1	1.0	0.24141142743	1.01	0.0246973193125
344863		5470.0		0.724234282291	AVVWPBAENSWJCB-CBPJZXOFSA-N	2.0	MUPFEKGTMRGPLJ-ZQSKZDJDSA-N	direct				0.1	1.0	0.24141142743	1.01	0.0246973193125
344864		7300.0		0.724234282291	AVVWPBAENSWJCB-CBPJZXOFSA-N	2.0	MUPFEKGTMRGPLJ-ZQSKZDJDSA-N	direct				0.1	1.0	0.24141142743	1.01	0.0246973193125
344865		7376.0		0.724234282291	AVVWPBAENSWJCB-CBPJZXOFSA-N	2.0	MUPFEKGTMRGPLJ-ZQSKZDJDSA-N	direct				0.1	1.0	0.24141142743	1.01	0.0246973193125
344866		14816.0		0.724234282291	AVVWPBAENSWJCB-CBPJZXOFSA-N	2.0	OWEGMIWEEQEYGQ-UCFFOQEWSA-N	direct				0.1	1.0	0.24141142743	1.01	0.0246973193125
344867		13496.0		0.724234282291	AVVWPBAENSWJCB-CBPJZXOFSA-N	2.0	QSESWLKFTMBIPZ-UCFFOQEWSA-N	direct				0.1	1.0	0.24141142743	1.01	0.0246973193125
344868		9059.0		0.724234282291	AVVWPBAENSWJCB-CBPJZXOFSA-N	2.0	WZYRMLAWNVOIEX-MOJAZDJTSA-N	direct				0.1	1.0	0.24141142743	1.01	0.0246973193125
344297		14448.0		0.708905190254	AVVWPBAENSWJCB-CBPJZXOFSA-N	2.0	FBJQEBRMDXPWNX-FYHZSNTMSA-N	direct				0.1	1.0	0.236301730085	1.01	0.0245655836043
344298		8829.0		0.708905190254	AVVWPBAENSWJCB-CBPJZXOFSA-N	2.0	FYGDTMLNYKFZSV-DZOUCCHMSA-N	direct				0.1	1.0	0.236301730085	1.01	0.0245655836043
344299		12410.0		0.708905190254	AVVWPBAENSWJCB-CBPJZXOFSA-N	2.0	FYGDTMLNYKFZSV-DZOUCCHMSA-N	direct				0.1	1.0	0.236301730085	1.01	0.0245655836043
344300		15391.0		0.708905190254	AVVWPBAENSWJCB-CBPJZXOFSA-N	2.0	FYGDTMLNYKFZSV-DZOUCCHMSA-N	direct				0.1	1.0	0.236301730085	1.01	0.0245655836043
344301		16481.0		0.708905190254	AVVWPBAENSWJCB-CBPJZXOFSA-N	2.0	FYGDTMLNYKFZSV-DZOUCCHMSA-N	direct				0.1	1.0	0.236301730085	1.01	0.0245655836043
344302		2999.0		0.708905190254	AVVWPBAENSWJCB-CBPJZXOFSA-N	2.0	FYGDTMLNYKFZSV-PXXRMHSHSA-N	direct				0.1	1.0	0.236301730085	1.01	0.0245655836043
344303		4706.0		0.708905190254	AVVWPBAENSWJCB-CBPJZXOFSA-N	2.0	FYGDTMLNYKFZSV-PXXRMHSHSA-N	direct				0.1	1.0	0.236301730085	1.01	0.0245655836043
344304		7095.0		0.708905190254	AVVWPBAENSWJCB-CBPJZXOFSA-N	2.0	HQFMTRMPFIZQJF-OESPXIITSA-N	direct				0.1	1.0	0.236301730085	1.01	0.0245655836043
344305		5470.0		0.708905190254	AVVWPBAENSWJCB-CBPJZXOFSA-N	2.0	MUPFEKGTMRGPLJ-ZQSKZDJDSA-N	direct				0.1	1.0	0.236301730085	1.01	0.0245655836043
344306		7300.0		0.708905190254	AVVWPBAENSWJCB-CBPJZXOFSA-N	2.0	MUPFEKGTMRGPLJ-ZQSKZDJDSA-N	direct				0.1	1.0	0.236301730085	1.01	0.0245655836043
344307		7376.0		0.708905190254	AVVWPBAENSWJCB-CBPJZXOFSA-N	2.0	MUPFEKGTMRGPLJ-ZQSKZDJDSA-N	direct				0.1	1.0	0.236301730085	1.01	0.0245655836043
344308		14816.0		0.708905190254	AVVWPBAENSWJCB-CBPJZXOFSA-N	2.0	OWEGMIWEEQEYGQ-UCFFOQEWSA-N	direct				0.1	1.0	0.236301730085	1.01	0.0245655836043
344309		13496.0		0.708905190254	AVVWPBAENSWJCB-CBPJZXOFSA-N	2.0	QSESWLKFTMBIPZ-UCFFOQEWSA-N	direct				0.1	1.0	0.236301730085	1.01	0.0245655836043
344310		9059.0		0.708905190254	AVVWPBAENSWJCB-CBPJZXOFSA-N	2.0	WZYRMLAWNVOIEX-MOJAZDJTSA-N	direct				0.1	1.0	0.236301730085	1.01	0.0245655836043
344018		14448.0		0.700226104424	AVVWPBAENSWJCB-CBPJZXOFSA-N	2.0	FBJQEBRMDXPWNX-FYHZSNTMSA-N	direct				0.1	1.0	0.233408701475	1.01	0.0244900471588
344019		8829.0		0.700226104424	AVVWPBAENSWJCB-CBPJZXOFSA-N	2.0	FYGDTMLNYKFZSV-DZOUCCHMSA-N	direct				0.1	1.0	0.233408701475	1.01	0.0244900471588
344020		12410.0		0.700226104424	AVVWPBAENSWJCB-CBPJZXOFSA-N	2.0	FYGDTMLNYKFZSV-DZOUCCHMSA-N	direct				0.1	1.0	0.233408701475	1.01	0.0244900471588
344021		15391.0		0.700226104424	AVVWPBAENSWJCB-CBPJZXOFSA-N	2.0	FYGDTMLNYKFZSV-DZOUCCHMSA-N	direct				0.1	1.0	0.233408701475	1.01	0.0244900471588
344022		16481.0		0.700226104424	AVVWPBAENSWJCB-CBPJZXOFSA-N	2.0	FYGDTMLNYKFZSV-DZOUCCHMSA-N	direct				0.1	1.0	0.233408701475	1.01	0.0244900471588
344023		2999.0		0.700226104424	AVVWPBAENSWJCB-CBPJZXOFSA-N	2.0	FYGDTMLNYKFZSV-PXXRMHSHSA-N	direct				0.1	1.0	0.233408701475	1.01	0.0244900471588
344024		4706.0		0.700226104424	AVVWPBAENSWJCB-CBPJZXOFSA-N	2.0	FYGDTMLNYKFZSV-PXXRMHSHSA-N	direct				0.1	1.0	0.233408701475	1.01	0.0244900471588
344025		7095.0		0.700226104424	AVVWPBAENSWJCB-CBPJZXOFSA-N	2.0	HQFMTRMPFIZQJF-OESPXIITSA-N	direct				0.1	1.0	0.233408701475	1.01	0.0244900471588
344026		5470.0		0.700226104424	AVVWPBAENSWJCB-CBPJZXOFSA-N	2.0	MUPFEKGTMRGPLJ-ZQSKZDJDSA-N	direct				0.1	1.0	0.233408701475	1.01	0.0244900471588
344027		7300.0		0.700226104424	AVVWPBAENSWJCB-CBPJZXOFSA-N	2.0	MUPFEKGTMRGPLJ-ZQSKZDJDSA-N	direct				0.1	1.0	0.233408701475	1.01	0.0244900471588
344028		7376.0		0.700226104424	AVVWPBAENSWJCB-CBPJZXOFSA-N	2.0	MUPFEKGTMRGPLJ-ZQSKZDJDSA-N	direct				0.1	1.0	0.233408701475	1.01	0.0244900471588
344029		14816.0		0.700226104424	AVVWPBAENSWJCB-CBPJZXOFSA-N	2.0	OWEGMIWEEQEYGQ-UCFFOQEWSA-N	direct				0.1	1.0	0.233408701475	1.01	0.0244900471588
344030		13496.0		0.700226104424	AVVWPBAENSWJCB-CBPJZXOFSA-N	2.0	QSESWLKFTMBIPZ-UCFFOQEWSA-N	direct				0.1	1.0	0.233408701475	1.01	0.0244900471588
344031		9059.0		0.700226104424	AVVWPBAENSWJCB-CBPJZXOFSA-N	2.0	WZYRMLAWNVOIEX-MOJAZDJTSA-N	direct				0.1	1.0	0.233408701475	1.01	0.0244900471588
344390		14448.0		0.692336056709	AVVWPBAENSWJCB-CBPJZXOFSA-N	2.0	FBJQEBRMDXPWNX-FYHZSNTMSA-N	direct				0.1	1.0	0.23077868557	1.01	0.0244207661362
344391		8829.0		0.692336056709	AVVWPBAENSWJCB-CBPJZXOFSA-N	2.0	FYGDTMLNYKFZSV-DZOUCCHMSA-N	direct				0.1	1.0	0.23077868557	1.01	0.0244207661362
344392		12410.0		0.692336056709	AVVWPBAENSWJCB-CBPJZXOFSA-N	2.0	FYGDTMLNYKFZSV-DZOUCCHMSA-N	direct				0.1	1.0	0.23077868557	1.01	0.0244207661362
344393		15391.0		0.692336056709	AVVWPBAENSWJCB-CBPJZXOFSA-N	2.0	FYGDTMLNYKFZSV-DZOUCCHMSA-N	direct				0.1	1.0	0.23077868557	1.01	0.0244207661362
344394		16481.0		0.692336056709	AVVWPBAENSWJCB-CBPJZXOFSA-N	2.0	FYGDTMLNYKFZSV-DZOUCCHMSA-N	direct				0.1	1.0	0.23077868557	1.01	0.0244207661362
344395		2999.0		0.692336056709	AVVWPBAENSWJCB-CBPJZXOFSA-N	2.0	FYGDTMLNYKFZSV-PXXRMHSHSA-N	direct				0.1	1.0	0.23077868557	1.01	0.0244207661362
344396		4706.0		0.692336056709	AVVWPBAENSWJCB-CBPJZXOFSA-N	2.0	FYGDTMLNYKFZSV-PXXRMHSHSA-N	direct				0.1	1.0	0.23077868557	1.01	0.0244207661362
344397		7095.0		0.692336056709	AVVWPBAENSWJCB-CBPJZXOFSA-N	2.0	HQFMTRMPFIZQJF-OESPXIITSA-N	direct				0.1	1.0	0.23077868557	1.01	0.0244207661362
344398		5470.0		0.692336056709	AVVWPBAENSWJCB-CBPJZXOFSA-N	2.0	MUPFEKGTMRGPLJ-ZQSKZDJDSA-N	direct				0.1	1.0	0.23077868557	1.01	0.0244207661362
344399		7300.0		0.692336056709	AVVWPBAENSWJCB-CBPJZXOFSA-N	2.0	MUPFEKGTMRGPLJ-ZQSKZDJDSA-N	direct				0.1	1.0	0.23077868557	1.01	0.0244207661362
344400		7376.0		0.692336056709	AVVWPBAENSWJCB-CBPJZXOFSA-N	2.0	MUPFEKGTMRGPLJ-ZQSKZDJDSA-N	direct				0.1	1.0	0.23077868557	1.01	0.0244207661362
344401		14816.0		0.692336056709	AVVWPBAENSWJCB-CBPJZXOFSA-N	2.0	OWEGMIWEEQEYGQ-UCFFOQEWSA-N	direct				0.1	1.0	0.23077868557	1.01	0.0244207661362
344402		13496.0		0.692336056709	AVVWPBAENSWJCB-CBPJZXOFSA-N	2.0	QSESWLKFTMBIPZ-UCFFOQEWSA-N	direct				0.1	1.0	0.23077868557	1.01	0.0244207661362
344403		9059.0		0.692336056709	AVVWPBAENSWJCB-CBPJZXOFSA-N	2.0	WZYRMLAWNVOIEX-MOJAZDJTSA-N	direct				0.1	1.0	0.23077868557	1.01	0.0244207661362
344762		14448.0		0.688524786028	AVVWPBAENSWJCB-CBPJZXOFSA-N	2.0	FBJQEBRMDXPWNX-FYHZSNTMSA-N	direct				0.1	1.0	0.229508262009	1.01	0.0243870877995
344763		8829.0		0.688524786028	AVVWPBAENSWJCB-CBPJZXOFSA-N	2.0	FYGDTMLNYKFZSV-DZOUCCHMSA-N	direct				0.1	1.0	0.229508262009	1.01	0.0243870877995
344764		12410.0		0.688524786028	AVVWPBAENSWJCB-CBPJZXOFSA-N	2.0	FYGDTMLNYKFZSV-DZOUCCHMSA-N	direct				0.1	1.0	0.229508262009	1.01	0.0243870877995
344765		15391.0		0.688524786028	AVVWPBAENSWJCB-CBPJZXOFSA-N	2.0	FYGDTMLNYKFZSV-DZOUCCHMSA-N	direct				0.1	1.0	0.229508262009	1.01	0.0243870877995
344766		16481.0		0.688524786028	AVVWPBAENSWJCB-CBPJZXOFSA-N	2.0	FYGDTMLNYKFZSV-DZOUCCHMSA-N	direct				0.1	1.0	0.229508262009	1.01	0.0243870877995
344767		2999.0		0.688524786028	AVVWPBAENSWJCB-CBPJZXOFSA-N	2.0	FYGDTMLNYKFZSV-PXXRMHSHSA-N	direct				0.1	1.0	0.229508262009	1.01	0.0243870877995
344768		4706.0		0.688524786028	AVVWPBAENSWJCB-CBPJZXOFSA-N	2.0	FYGDTMLNYKFZSV-PXXRMHSHSA-N	direct				0.1	1.0	0.229508262009	1.01	0.0243870877995
344769		7095.0		0.688524786028	AVVWPBAENSWJCB-CBPJZXOFSA-N	2.0	HQFMTRMPFIZQJF-OESPXIITSA-N	direct				0.1	1.0	0.229508262009	1.01	0.0243870877995
344770		5470.0		0.688524786028	AVVWPBAENSWJCB-CBPJZXOFSA-N	2.0	MUPFEKGTMRGPLJ-ZQSKZDJDSA-N	direct				0.1	1.0	0.229508262009	1.01	0.0243870877995
344771		7300.0		0.688524786028	AVVWPBAENSWJCB-CBPJZXOFSA-N	2.0	MUPFEKGTMRGPLJ-ZQSKZDJDSA-N	direct				0.1	1.0	0.229508262009	1.01	0.0243870877995
344772		7376.0		0.688524786028	AVVWPBAENSWJCB-CBPJZXOFSA-N	2.0	MUPFEKGTMRGPLJ-ZQSKZDJDSA-N	direct				0.1	1.0	0.229508262009	1.01	0.0243870877995
344773		14816.0		0.688524786028	AVVWPBAENSWJCB-CBPJZXOFSA-N	2.0	OWEGMIWEEQEYGQ-UCFFOQEWSA-N	direct				0.1	1.0	0.229508262009	1.01	0.0243870877995
344774		13496.0		0.688524786028	AVVWPBAENSWJCB-CBPJZXOFSA-N	2.0	QSESWLKFTMBIPZ-UCFFOQEWSA-N	direct				0.1	1.0	0.229508262009	1.01	0.0243870877995
344775		9059.0		0.688524786028	AVVWPBAENSWJCB-CBPJZXOFSA-N	2.0	WZYRMLAWNVOIEX-MOJAZDJTSA-N	direct				0.1	1.0	0.229508262009	1.01	0.0243870877995
344948		14448.0		0.670319812752	AVVWPBAENSWJCB-CBPJZXOFSA-N	2.0	FBJQEBRMDXPWNX-FYHZSNTMSA-N	direct				0.1	1.0	0.223439937584	1.01	0.024224262342
344949		8829.0		0.670319812752	AVVWPBAENSWJCB-CBPJZXOFSA-N	2.0	FYGDTMLNYKFZSV-DZOUCCHMSA-N	direct				0.1	1.0	0.223439937584	1.01	0.024224262342
344950		12410.0		0.670319812752	AVVWPBAENSWJCB-CBPJZXOFSA-N	2.0	FYGDTMLNYKFZSV-DZOUCCHMSA-N	direct				0.1	1.0	0.223439937584	1.01	0.024224262342
344951		15391.0		0.670319812752	AVVWPBAENSWJCB-CBPJZXOFSA-N	2.0	FYGDTMLNYKFZSV-DZOUCCHMSA-N	direct				0.1	1.0	0.223439937584	1.01	0.024224262342
344952		16481.0		0.670319812752	AVVWPBAENSWJCB-CBPJZXOFSA-N	2.0	FYGDTMLNYKFZSV-DZOUCCHMSA-N	direct				0.1	1.0	0.223439937584	1.01	0.024224262342
344953		2999.0		0.670319812752	AVVWPBAENSWJCB-CBPJZXOFSA-N	2.0	FYGDTMLNYKFZSV-PXXRMHSHSA-N	direct				0.1	1.0	0.223439937584	1.01	0.024224262342
344954		4706.0		0.670319812752	AVVWPBAENSWJCB-CBPJZXOFSA-N	2.0	FYGDTMLNYKFZSV-PXXRMHSHSA-N	direct				0.1	1.0	0.223439937584	1.01	0.024224262342
344955		7095.0		0.670319812752	AVVWPBAENSWJCB-CBPJZXOFSA-N	2.0	HQFMTRMPFIZQJF-OESPXIITSA-N	direct				0.1	1.0	0.223439937584	1.01	0.024224262342
344956		5470.0		0.670319812752	AVVWPBAENSWJCB-CBPJZXOFSA-N	2.0	MUPFEKGTMRGPLJ-ZQSKZDJDSA-N	direct				0.1	1.0	0.223439937584	1.01	0.024224262342
344957		7300.0		0.670319812752	AVVWPBAENSWJCB-CBPJZXOFSA-N	2.0	MUPFEKGTMRGPLJ-ZQSKZDJDSA-N	direct				0.1	1.0	0.223439937584	1.01	0.024224262342
344958		7376.0		0.670319812752	AVVWPBAENSWJCB-CBPJZXOFSA-N	2.0	MUPFEKGTMRGPLJ-ZQSKZDJDSA-N	direct				0.1	1.0	0.223439937584	1.01	0.024224262342
344959		14816.0		0.670319812752	AVVWPBAENSWJCB-CBPJZXOFSA-N	2.0	OWEGMIWEEQEYGQ-UCFFOQEWSA-N	direct				0.1	1.0	0.223439937584	1.01	0.024224262342
344960		13496.0		0.670319812752	AVVWPBAENSWJCB-CBPJZXOFSA-N	2.0	QSESWLKFTMBIPZ-UCFFOQEWSA-N	direct				0.1	1.0	0.223439937584	1.01	0.024224262342
344961		9059.0		0.670319812752	AVVWPBAENSWJCB-CBPJZXOFSA-N	2.0	WZYRMLAWNVOIEX-MOJAZDJTSA-N	direct				0.1	1.0	0.223439937584	1.01	0.024224262342
344483		14448.0		0.667079876088	AVVWPBAENSWJCB-CBPJZXOFSA-N	2.0	FBJQEBRMDXPWNX-FYHZSNTMSA-N	direct				0.1	1.0	0.222359958696	1.01	0.0241949376326
344484		8829.0		0.667079876088	AVVWPBAENSWJCB-CBPJZXOFSA-N	2.0	FYGDTMLNYKFZSV-DZOUCCHMSA-N	direct				0.1	1.0	0.222359958696	1.01	0.0241949376326
344485		12410.0		0.667079876088	AVVWPBAENSWJCB-CBPJZXOFSA-N	2.0	FYGDTMLNYKFZSV-DZOUCCHMSA-N	direct				0.1	1.0	0.222359958696	1.01	0.0241949376326
344486		15391.0		0.667079876088	AVVWPBAENSWJCB-CBPJZXOFSA-N	2.0	FYGDTMLNYKFZSV-DZOUCCHMSA-N	direct				0.1	1.0	0.222359958696	1.01	0.0241949376326
344487		16481.0		0.667079876088	AVVWPBAENSWJCB-CBPJZXOFSA-N	2.0	FYGDTMLNYKFZSV-DZOUCCHMSA-N	direct				0.1	1.0	0.222359958696	1.01	0.0241949376326
344488		2999.0		0.667079876088	AVVWPBAENSWJCB-CBPJZXOFSA-N	2.0	FYGDTMLNYKFZSV-PXXRMHSHSA-N	direct				0.1	1.0	0.222359958696	1.01	0.0241949376326
344489		4706.0		0.667079876088	AVVWPBAENSWJCB-CBPJZXOFSA-N	2.0	FYGDTMLNYKFZSV-PXXRMHSHSA-N	direct				0.1	1.0	0.222359958696	1.01	0.0241949376326
344490		7095.0		0.667079876088	AVVWPBAENSWJCB-CBPJZXOFSA-N	2.0	HQFMTRMPFIZQJF-OESPXIITSA-N	direct				0.1	1.0	0.222359958696	1.01	0.0241949376326
344491		5470.0		0.667079876088	AVVWPBAENSWJCB-CBPJZXOFSA-N	2.0	MUPFEKGTMRGPLJ-ZQSKZDJDSA-N	direct				0.1	1.0	0.222359958696	1.01	0.0241949376326
344492		7300.0		0.667079876088	AVVWPBAENSWJCB-CBPJZXOFSA-N	2.0	MUPFEKGTMRGPLJ-ZQSKZDJDSA-N	direct				0.1	1.0	0.222359958696	1.01	0.0241949376326
344493		7376.0		0.667079876088	AVVWPBAENSWJCB-CBPJZXOFSA-N	2.0	MUPFEKGTMRGPLJ-ZQSKZDJDSA-N	direct				0.1	1.0	0.222359958696	1.01	0.0241949376326
344494		14816.0		0.667079876088	AVVWPBAENSWJCB-CBPJZXOFSA-N	2.0	OWEGMIWEEQEYGQ-UCFFOQEWSA-N	direct				0.1	1.0	0.222359958696	1.01	0.0241949376326
344495		13496.0		0.667079876088	AVVWPBAENSWJCB-CBPJZXOFSA-N	2.0	QSESWLKFTMBIPZ-UCFFOQEWSA-N	direct				0.1	1.0	0.222359958696	1.01	0.0241949376326
344496		9059.0		0.667079876088	AVVWPBAENSWJCB-CBPJZXOFSA-N	2.0	WZYRMLAWNVOIEX-MOJAZDJTSA-N	direct				0.1	1.0	0.222359958696	1.01	0.0241949376326
345041		14448.0		0.64026834909	AVVWPBAENSWJCB-CBPJZXOFSA-N	2.0	FBJQEBRMDXPWNX-FYHZSNTMSA-N	direct				0.1	1.0	0.21342278303	1.01	0.0239480720169
345042		8829.0		0.64026834909	AVVWPBAENSWJCB-CBPJZXOFSA-N	2.0	FYGDTMLNYKFZSV-DZOUCCHMSA-N	direct				0.1	1.0	0.21342278303	1.01	0.0239480720169
345043		12410.0		0.64026834909	AVVWPBAENSWJCB-CBPJZXOFSA-N	2.0	FYGDTMLNYKFZSV-DZOUCCHMSA-N	direct				0.1	1.0	0.21342278303	1.01	0.0239480720169
345044		15391.0		0.64026834909	AVVWPBAENSWJCB-CBPJZXOFSA-N	2.0	FYGDTMLNYKFZSV-DZOUCCHMSA-N	direct				0.1	1.0	0.21342278303	1.01	0.0239480720169
345045		16481.0		0.64026834909	AVVWPBAENSWJCB-CBPJZXOFSA-N	2.0	FYGDTMLNYKFZSV-DZOUCCHMSA-N	direct				0.1	1.0	0.21342278303	1.01	0.0239480720169
345046		2999.0		0.64026834909	AVVWPBAENSWJCB-CBPJZXOFSA-N	2.0	FYGDTMLNYKFZSV-PXXRMHSHSA-N	direct				0.1	1.0	0.21342278303	1.01	0.0239480720169
345047		4706.0		0.64026834909	AVVWPBAENSWJCB-CBPJZXOFSA-N	2.0	FYGDTMLNYKFZSV-PXXRMHSHSA-N	direct				0.1	1.0	0.21342278303	1.01	0.0239480720169
345048		7095.0		0.64026834909	AVVWPBAENSWJCB-CBPJZXOFSA-N	2.0	HQFMTRMPFIZQJF-OESPXIITSA-N	direct				0.1	1.0	0.21342278303	1.01	0.0239480720169
345049		5470.0		0.64026834909	AVVWPBAENSWJCB-CBPJZXOFSA-N	2.0	MUPFEKGTMRGPLJ-ZQSKZDJDSA-N	direct				0.1	1.0	0.21342278303	1.01	0.0239480720169
345050		7300.0		0.64026834909	AVVWPBAENSWJCB-CBPJZXOFSA-N	2.0	MUPFEKGTMRGPLJ-ZQSKZDJDSA-N	direct				0.1	1.0	0.21342278303	1.01	0.0239480720169
345051		7376.0		0.64026834909	AVVWPBAENSWJCB-CBPJZXOFSA-N	2.0	MUPFEKGTMRGPLJ-ZQSKZDJDSA-N	direct				0.1	1.0	0.21342278303	1.01	0.0239480720169
345052		14816.0		0.64026834909	AVVWPBAENSWJCB-CBPJZXOFSA-N	2.0	OWEGMIWEEQEYGQ-UCFFOQEWSA-N	direct				0.1	1.0	0.21342278303	1.01	0.0239480720169
345053		13496.0		0.64026834909	AVVWPBAENSWJCB-CBPJZXOFSA-N	2.0	QSESWLKFTMBIPZ-UCFFOQEWSA-N	direct				0.1	1.0	0.21342278303	1.01	0.0239480720169
345054		9059.0		0.64026834909	AVVWPBAENSWJCB-CBPJZXOFSA-N	2.0	WZYRMLAWNVOIEX-MOJAZDJTSA-N	direct				0.1	1.0	0.21342278303	1.01	0.0239480720169
344576		14448.0		0.639523212457	AVVWPBAENSWJCB-CBPJZXOFSA-N	2.0	FBJQEBRMDXPWNX-FYHZSNTMSA-N	direct				0.1	1.0	0.213174404152	1.01	0.0239411013542
344577		8829.0		0.639523212457	AVVWPBAENSWJCB-CBPJZXOFSA-N	2.0	FYGDTMLNYKFZSV-DZOUCCHMSA-N	direct				0.1	1.0	0.213174404152	1.01	0.0239411013542
344578		12410.0		0.639523212457	AVVWPBAENSWJCB-CBPJZXOFSA-N	2.0	FYGDTMLNYKFZSV-DZOUCCHMSA-N	direct				0.1	1.0	0.213174404152	1.01	0.0239411013542
344579		15391.0		0.639523212457	AVVWPBAENSWJCB-CBPJZXOFSA-N	2.0	FYGDTMLNYKFZSV-DZOUCCHMSA-N	direct				0.1	1.0	0.213174404152	1.01	0.0239411013542
344580		16481.0		0.639523212457	AVVWPBAENSWJCB-CBPJZXOFSA-N	2.0	FYGDTMLNYKFZSV-DZOUCCHMSA-N	direct				0.1	1.0	0.213174404152	1.01	0.0239411013542
344581		2999.0		0.639523212457	AVVWPBAENSWJCB-CBPJZXOFSA-N	2.0	FYGDTMLNYKFZSV-PXXRMHSHSA-N	direct				0.1	1.0	0.213174404152	1.01	0.0239411013542
344582		4706.0		0.639523212457	AVVWPBAENSWJCB-CBPJZXOFSA-N	2.0	FYGDTMLNYKFZSV-PXXRMHSHSA-N	direct				0.1	1.0	0.213174404152	1.01	0.0239411013542
344583		7095.0		0.639523212457	AVVWPBAENSWJCB-CBPJZXOFSA-N	2.0	HQFMTRMPFIZQJF-OESPXIITSA-N	direct				0.1	1.0	0.213174404152	1.01	0.0239411013542
344584		5470.0		0.639523212457	AVVWPBAENSWJCB-CBPJZXOFSA-N	2.0	MUPFEKGTMRGPLJ-ZQSKZDJDSA-N	direct				0.1	1.0	0.213174404152	1.01	0.0239411013542
344585		7300.0		0.639523212457	AVVWPBAENSWJCB-CBPJZXOFSA-N	2.0	MUPFEKGTMRGPLJ-ZQSKZDJDSA-N	direct				0.1	1.0	0.213174404152	1.01	0.0239411013542
344586		7376.0		0.639523212457	AVVWPBAENSWJCB-CBPJZXOFSA-N	2.0	MUPFEKGTMRGPLJ-ZQSKZDJDSA-N	direct				0.1	1.0	0.213174404152	1.01	0.0239411013542
344587		14816.0		0.639523212457	AVVWPBAENSWJCB-CBPJZXOFSA-N	2.0	OWEGMIWEEQEYGQ-UCFFOQEWSA-N	direct				0.1	1.0	0.213174404152	1.01	0.0239411013542
344588		13496.0		0.639523212457	AVVWPBAENSWJCB-CBPJZXOFSA-N	2.0	QSESWLKFTMBIPZ-UCFFOQEWSA-N	direct				0.1	1.0	0.213174404152	1.01	0.0239411013542
344589		9059.0		0.639523212457	AVVWPBAENSWJCB-CBPJZXOFSA-N	2.0	WZYRMLAWNVOIEX-MOJAZDJTSA-N	direct				0.1	1.0	0.213174404152	1.01	0.0239411013542
345134		14448.0		0.634216010479	AVVWPBAENSWJCB-CBPJZXOFSA-N	2.0	FBJQEBRMDXPWNX-FYHZSNTMSA-N	direct				0.1	1.0	0.211405336826	1.01	0.0238912761111
345135		8829.0		0.634216010479	AVVWPBAENSWJCB-CBPJZXOFSA-N	2.0	FYGDTMLNYKFZSV-DZOUCCHMSA-N	direct				0.1	1.0	0.211405336826	1.01	0.0238912761111
345136		12410.0		0.634216010479	AVVWPBAENSWJCB-CBPJZXOFSA-N	2.0	FYGDTMLNYKFZSV-DZOUCCHMSA-N	direct				0.1	1.0	0.211405336826	1.01	0.0238912761111
345137		15391.0		0.634216010479	AVVWPBAENSWJCB-CBPJZXOFSA-N	2.0	FYGDTMLNYKFZSV-DZOUCCHMSA-N	direct				0.1	1.0	0.211405336826	1.01	0.0238912761111
345138		16481.0		0.634216010479	AVVWPBAENSWJCB-CBPJZXOFSA-N	2.0	FYGDTMLNYKFZSV-DZOUCCHMSA-N	direct				0.1	1.0	0.211405336826	1.01	0.0238912761111
345139		2999.0		0.634216010479	AVVWPBAENSWJCB-CBPJZXOFSA-N	2.0	FYGDTMLNYKFZSV-PXXRMHSHSA-N	direct				0.1	1.0	0.211405336826	1.01	0.0238912761111
345140		4706.0		0.634216010479	AVVWPBAENSWJCB-CBPJZXOFSA-N	2.0	FYGDTMLNYKFZSV-PXXRMHSHSA-N	direct				0.1	1.0	0.211405336826	1.01	0.0238912761111
345141		7095.0		0.634216010479	AVVWPBAENSWJCB-CBPJZXOFSA-N	2.0	HQFMTRMPFIZQJF-OESPXIITSA-N	direct				0.1	1.0	0.211405336826	1.01	0.0238912761111
345142		5470.0		0.634216010479	AVVWPBAENSWJCB-CBPJZXOFSA-N	2.0	MUPFEKGTMRGPLJ-ZQSKZDJDSA-N	direct				0.1	1.0	0.211405336826	1.01	0.0238912761111
345143		7300.0		0.634216010479	AVVWPBAENSWJCB-CBPJZXOFSA-N	2.0	MUPFEKGTMRGPLJ-ZQSKZDJDSA-N	direct				0.1	1.0	0.211405336826	1.01	0.0238912761111
345144		7376.0		0.634216010479	AVVWPBAENSWJCB-CBPJZXOFSA-N	2.0	MUPFEKGTMRGPLJ-ZQSKZDJDSA-N	direct				0.1	1.0	0.211405336826	1.01	0.0238912761111
345145		14816.0		0.634216010479	AVVWPBAENSWJCB-CBPJZXOFSA-N	2.0	OWEGMIWEEQEYGQ-UCFFOQEWSA-N	direct				0.1	1.0	0.211405336826	1.01	0.0238912761111
345146		13496.0		0.634216010479	AVVWPBAENSWJCB-CBPJZXOFSA-N	2.0	QSESWLKFTMBIPZ-UCFFOQEWSA-N	direct				0.1	1.0	0.211405336826	1.01	0.0238912761111
345147		9059.0		0.634216010479	AVVWPBAENSWJCB-CBPJZXOFSA-N	2.0	WZYRMLAWNVOIEX-MOJAZDJTSA-N	direct				0.1	1.0	0.211405336826	1.01	0.0238912761111
345227		14448.0		0.619291292244	AVVWPBAENSWJCB-CBPJZXOFSA-N	2.0	FBJQEBRMDXPWNX-FYHZSNTMSA-N	direct				0.1	1.0	0.206430430748	1.01	0.0237494627957
345228		8829.0		0.619291292244	AVVWPBAENSWJCB-CBPJZXOFSA-N	2.0	FYGDTMLNYKFZSV-DZOUCCHMSA-N	direct				0.1	1.0	0.206430430748	1.01	0.0237494627957
345229		12410.0		0.619291292244	AVVWPBAENSWJCB-CBPJZXOFSA-N	2.0	FYGDTMLNYKFZSV-DZOUCCHMSA-N	direct				0.1	1.0	0.206430430748	1.01	0.0237494627957
345230		15391.0		0.619291292244	AVVWPBAENSWJCB-CBPJZXOFSA-N	2.0	FYGDTMLNYKFZSV-DZOUCCHMSA-N	direct				0.1	1.0	0.206430430748	1.01	0.0237494627957
345231		16481.0		0.619291292244	AVVWPBAENSWJCB-CBPJZXOFSA-N	2.0	FYGDTMLNYKFZSV-DZOUCCHMSA-N	direct				0.1	1.0	0.206430430748	1.01	0.0237494627957
345232		2999.0		0.619291292244	AVVWPBAENSWJCB-CBPJZXOFSA-N	2.0	FYGDTMLNYKFZSV-PXXRMHSHSA-N	direct				0.1	1.0	0.206430430748	1.01	0.0237494627957
345233		4706.0		0.619291292244	AVVWPBAENSWJCB-CBPJZXOFSA-N	2.0	FYGDTMLNYKFZSV-PXXRMHSHSA-N	direct				0.1	1.0	0.206430430748	1.01	0.0237494627957
345234		7095.0		0.619291292244	AVVWPBAENSWJCB-CBPJZXOFSA-N	2.0	HQFMTRMPFIZQJF-OESPXIITSA-N	direct				0.1	1.0	0.206430430748	1.01	0.0237494627957
345235		5470.0		0.619291292244	AVVWPBAENSWJCB-CBPJZXOFSA-N	2.0	MUPFEKGTMRGPLJ-ZQSKZDJDSA-N	direct				0.1	1.0	0.206430430748	1.01	0.0237494627957
345236		7300.0		0.619291292244	AVVWPBAENSWJCB-CBPJZXOFSA-N	2.0	MUPFEKGTMRGPLJ-ZQSKZDJDSA-N	direct				0.1	1.0	0.206430430748	1.01	0.0237494627957
345237		7376.0		0.619291292244	AVVWPBAENSWJCB-CBPJZXOFSA-N	2.0	MUPFEKGTMRGPLJ-ZQSKZDJDSA-N	direct				0.1	1.0	0.206430430748	1.01	0.0237494627957
345238		14816.0		0.619291292244	AVVWPBAENSWJCB-CBPJZXOFSA-N	2.0	OWEGMIWEEQEYGQ-UCFFOQEWSA-N	direct				0.1	1.0	0.206430430748	1.01	0.0237494627957
345239		13496.0		0.619291292244	AVVWPBAENSWJCB-CBPJZXOFSA-N	2.0	QSESWLKFTMBIPZ-UCFFOQEWSA-N	direct				0.1	1.0	0.206430430748	1.01	0.0237494627957
345240		9059.0		0.619291292244	AVVWPBAENSWJCB-CBPJZXOFSA-N	2.0	WZYRMLAWNVOIEX-MOJAZDJTSA-N	direct				0.1	1.0	0.206430430748	1.01	0.0237494627957
343925		14448.0		0.538603655976	AVVWPBAENSWJCB-CBPJZXOFSA-N	2.0	FBJQEBRMDXPWNX-FYHZSNTMSA-N	direct				0.1	1.0	0.179534551992	1.01	0.0229349274869
343926		8829.0		0.538603655976	AVVWPBAENSWJCB-CBPJZXOFSA-N	2.0	FYGDTMLNYKFZSV-DZOUCCHMSA-N	direct				0.1	1.0	0.179534551992	1.01	0.0229349274869
343927		12410.0		0.538603655976	AVVWPBAENSWJCB-CBPJZXOFSA-N	2.0	FYGDTMLNYKFZSV-DZOUCCHMSA-N	direct				0.1	1.0	0.179534551992	1.01	0.0229349274869
343928		15391.0		0.538603655976	AVVWPBAENSWJCB-CBPJZXOFSA-N	2.0	FYGDTMLNYKFZSV-DZOUCCHMSA-N	direct				0.1	1.0	0.179534551992	1.01	0.0229349274869
343929		16481.0		0.538603655976	AVVWPBAENSWJCB-CBPJZXOFSA-N	2.0	FYGDTMLNYKFZSV-DZOUCCHMSA-N	direct				0.1	1.0	0.179534551992	1.01	0.0229349274869
343930		2999.0		0.538603655976	AVVWPBAENSWJCB-CBPJZXOFSA-N	2.0	FYGDTMLNYKFZSV-PXXRMHSHSA-N	direct				0.1	1.0	0.179534551992	1.01	0.0229349274869
343931		4706.0		0.538603655976	AVVWPBAENSWJCB-CBPJZXOFSA-N	2.0	FYGDTMLNYKFZSV-PXXRMHSHSA-N	direct				0.1	1.0	0.179534551992	1.01	0.0229349274869
343932		7095.0		0.538603655976	AVVWPBAENSWJCB-CBPJZXOFSA-N	2.0	HQFMTRMPFIZQJF-OESPXIITSA-N	direct				0.1	1.0	0.179534551992	1.01	0.0229349274869
343933		5470.0		0.538603655976	AVVWPBAENSWJCB-CBPJZXOFSA-N	2.0	MUPFEKGTMRGPLJ-ZQSKZDJDSA-N	direct				0.1	1.0	0.179534551992	1.01	0.0229349274869
343934		7300.0		0.538603655976	AVVWPBAENSWJCB-CBPJZXOFSA-N	2.0	MUPFEKGTMRGPLJ-ZQSKZDJDSA-N	direct				0.1	1.0	0.179534551992	1.01	0.0229349274869
343935		7376.0		0.538603655976	AVVWPBAENSWJCB-CBPJZXOFSA-N	2.0	MUPFEKGTMRGPLJ-ZQSKZDJDSA-N	direct				0.1	1.0	0.179534551992	1.01	0.0229349274869
343936		14816.0		0.538603655976	AVVWPBAENSWJCB-CBPJZXOFSA-N	2.0	OWEGMIWEEQEYGQ-UCFFOQEWSA-N	direct				0.1	1.0	0.179534551992	1.01	0.0229349274869
343937		13496.0		0.538603655976	AVVWPBAENSWJCB-CBPJZXOFSA-N	2.0	QSESWLKFTMBIPZ-UCFFOQEWSA-N	direct				0.1	1.0	0.179534551992	1.01	0.0229349274869
343938		9059.0		0.538603655976	AVVWPBAENSWJCB-CBPJZXOFSA-N	2.0	WZYRMLAWNVOIEX-MOJAZDJTSA-N	direct				0.1	1.0	0.179534551992	1.01	0.0229349274869
345320		14448.0		0.535353806308	AVVWPBAENSWJCB-CBPJZXOFSA-N	2.0	FBJQEBRMDXPWNX-FYHZSNTMSA-N	direct				0.1	1.0	0.178451268769	1.01	0.0229002524937
345321		8829.0		0.535353806308	AVVWPBAENSWJCB-CBPJZXOFSA-N	2.0	FYGDTMLNYKFZSV-DZOUCCHMSA-N	direct				0.1	1.0	0.178451268769	1.01	0.0229002524937
345322		12410.0		0.535353806308	AVVWPBAENSWJCB-CBPJZXOFSA-N	2.0	FYGDTMLNYKFZSV-DZOUCCHMSA-N	direct				0.1	1.0	0.178451268769	1.01	0.0229002524937
345323		15391.0		0.535353806308	AVVWPBAENSWJCB-CBPJZXOFSA-N	2.0	FYGDTMLNYKFZSV-DZOUCCHMSA-N	direct				0.1	1.0	0.178451268769	1.01	0.0229002524937
345324		16481.0		0.535353806308	AVVWPBAENSWJCB-CBPJZXOFSA-N	2.0	FYGDTMLNYKFZSV-DZOUCCHMSA-N	direct				0.1	1.0	0.178451268769	1.01	0.0229002524937
345325		2999.0		0.535353806308	AVVWPBAENSWJCB-CBPJZXOFSA-N	2.0	FYGDTMLNYKFZSV-PXXRMHSHSA-N	direct				0.1	1.0	0.178451268769	1.01	0.0229002524937
345326		4706.0		0.535353806308	AVVWPBAENSWJCB-CBPJZXOFSA-N	2.0	FYGDTMLNYKFZSV-PXXRMHSHSA-N	direct				0.1	1.0	0.178451268769	1.01	0.0229002524937
345327		7095.0		0.535353806308	AVVWPBAENSWJCB-CBPJZXOFSA-N	2.0	HQFMTRMPFIZQJF-OESPXIITSA-N	direct				0.1	1.0	0.178451268769	1.01	0.0229002524937
345328		5470.0		0.535353806308	AVVWPBAENSWJCB-CBPJZXOFSA-N	2.0	MUPFEKGTMRGPLJ-ZQSKZDJDSA-N	direct				0.1	1.0	0.178451268769	1.01	0.0229002524937
345329		7300.0		0.535353806308	AVVWPBAENSWJCB-CBPJZXOFSA-N	2.0	MUPFEKGTMRGPLJ-ZQSKZDJDSA-N	direct				0.1	1.0	0.178451268769	1.01	0.0229002524937
345330		7376.0		0.535353806308	AVVWPBAENSWJCB-CBPJZXOFSA-N	2.0	MUPFEKGTMRGPLJ-ZQSKZDJDSA-N	direct				0.1	1.0	0.178451268769	1.01	0.0229002524937
345331		14816.0		0.535353806308	AVVWPBAENSWJCB-CBPJZXOFSA-N	2.0	OWEGMIWEEQEYGQ-UCFFOQEWSA-N	direct				0.1	1.0	0.178451268769	1.01	0.0229002524937
345332		13496.0		0.535353806308	AVVWPBAENSWJCB-CBPJZXOFSA-N	2.0	QSESWLKFTMBIPZ-UCFFOQEWSA-N	direct				0.1	1.0	0.178451268769	1.01	0.0229002524937
345333		9059.0		0.535353806308	AVVWPBAENSWJCB-CBPJZXOFSA-N	2.0	WZYRMLAWNVOIEX-MOJAZDJTSA-N	direct				0.1	1.0	0.178451268769	1.01	0.0229002524937
345599		14448.0		0.491978595348	AVVWPBAENSWJCB-CBPJZXOFSA-N	2.0	FBJQEBRMDXPWNX-FYHZSNTMSA-N	direct				0.1	1.0	0.163992865116	1.01	0.0224215999301
345600		8829.0		0.491978595348	AVVWPBAENSWJCB-CBPJZXOFSA-N	2.0	FYGDTMLNYKFZSV-DZOUCCHMSA-N	direct				0.1	1.0	0.163992865116	1.01	0.0224215999301
345601		12410.0		0.491978595348	AVVWPBAENSWJCB-CBPJZXOFSA-N	2.0	FYGDTMLNYKFZSV-DZOUCCHMSA-N	direct				0.1	1.0	0.163992865116	1.01	0.0224215999301
345602		15391.0		0.491978595348	AVVWPBAENSWJCB-CBPJZXOFSA-N	2.0	FYGDTMLNYKFZSV-DZOUCCHMSA-N	direct				0.1	1.0	0.163992865116	1.01	0.0224215999301
345603		16481.0		0.491978595348	AVVWPBAENSWJCB-CBPJZXOFSA-N	2.0	FYGDTMLNYKFZSV-DZOUCCHMSA-N	direct				0.1	1.0	0.163992865116	1.01	0.0224215999301
345604		2999.0		0.491978595348	AVVWPBAENSWJCB-CBPJZXOFSA-N	2.0	FYGDTMLNYKFZSV-PXXRMHSHSA-N	direct				0.1	1.0	0.163992865116	1.01	0.0224215999301
345605		4706.0		0.491978595348	AVVWPBAENSWJCB-CBPJZXOFSA-N	2.0	FYGDTMLNYKFZSV-PXXRMHSHSA-N	direct				0.1	1.0	0.163992865116	1.01	0.0224215999301
345606		7095.0		0.491978595348	AVVWPBAENSWJCB-CBPJZXOFSA-N	2.0	HQFMTRMPFIZQJF-OESPXIITSA-N	direct				0.1	1.0	0.163992865116	1.01	0.0224215999301
345607		5470.0		0.491978595348	AVVWPBAENSWJCB-CBPJZXOFSA-N	2.0	MUPFEKGTMRGPLJ-ZQSKZDJDSA-N	direct				0.1	1.0	0.163992865116	1.01	0.0224215999301
345608		7300.0		0.491978595348	AVVWPBAENSWJCB-CBPJZXOFSA-N	2.0	MUPFEKGTMRGPLJ-ZQSKZDJDSA-N	direct				0.1	1.0	0.163992865116	1.01	0.0224215999301
345609		7376.0		0.491978595348	AVVWPBAENSWJCB-CBPJZXOFSA-N	2.0	MUPFEKGTMRGPLJ-ZQSKZDJDSA-N	direct				0.1	1.0	0.163992865116	1.01	0.0224215999301
345610		14816.0		0.491978595348	AVVWPBAENSWJCB-CBPJZXOFSA-N	2.0	OWEGMIWEEQEYGQ-UCFFOQEWSA-N	direct				0.1	1.0	0.163992865116	1.01	0.0224215999301
345611		13496.0		0.491978595348	AVVWPBAENSWJCB-CBPJZXOFSA-N	2.0	QSESWLKFTMBIPZ-UCFFOQEWSA-N	direct				0.1	1.0	0.163992865116	1.01	0.0224215999301
345612		9059.0		0.491978595348	AVVWPBAENSWJCB-CBPJZXOFSA-N	2.0	WZYRMLAWNVOIEX-MOJAZDJTSA-N	direct				0.1	1.0	0.163992865116	1.01	0.0224215999301
345413		14448.0		0.433535663423	AVVWPBAENSWJCB-CBPJZXOFSA-N	2.0	FBJQEBRMDXPWNX-FYHZSNTMSA-N	direct				0.1	1.0	0.144511887808	1.01	0.0217238229387
345414		8829.0		0.433535663423	AVVWPBAENSWJCB-CBPJZXOFSA-N	2.0	FYGDTMLNYKFZSV-DZOUCCHMSA-N	direct				0.1	1.0	0.144511887808	1.01	0.0217238229387
345415		12410.0		0.433535663423	AVVWPBAENSWJCB-CBPJZXOFSA-N	2.0	FYGDTMLNYKFZSV-DZOUCCHMSA-N	direct				0.1	1.0	0.144511887808	1.01	0.0217238229387
345416		15391.0		0.433535663423	AVVWPBAENSWJCB-CBPJZXOFSA-N	2.0	FYGDTMLNYKFZSV-DZOUCCHMSA-N	direct				0.1	1.0	0.144511887808	1.01	0.0217238229387
345417		16481.0		0.433535663423	AVVWPBAENSWJCB-CBPJZXOFSA-N	2.0	FYGDTMLNYKFZSV-DZOUCCHMSA-N	direct				0.1	1.0	0.144511887808	1.01	0.0217238229387
345418		2999.0		0.433535663423	AVVWPBAENSWJCB-CBPJZXOFSA-N	2.0	FYGDTMLNYKFZSV-PXXRMHSHSA-N	direct				0.1	1.0	0.144511887808	1.01	0.0217238229387
345419		4706.0		0.433535663423	AVVWPBAENSWJCB-CBPJZXOFSA-N	2.0	FYGDTMLNYKFZSV-PXXRMHSHSA-N	direct				0.1	1.0	0.144511887808	1.01	0.0217238229387
345420		7095.0		0.433535663423	AVVWPBAENSWJCB-CBPJZXOFSA-N	2.0	HQFMTRMPFIZQJF-OESPXIITSA-N	direct				0.1	1.0	0.144511887808	1.01	0.0217238229387
345421		5470.0		0.433535663423	AVVWPBAENSWJCB-CBPJZXOFSA-N	2.0	MUPFEKGTMRGPLJ-ZQSKZDJDSA-N	direct				0.1	1.0	0.144511887808	1.01	0.0217238229387
345422		7300.0		0.433535663423	AVVWPBAENSWJCB-CBPJZXOFSA-N	2.0	MUPFEKGTMRGPLJ-ZQSKZDJDSA-N	direct				0.1	1.0	0.144511887808	1.01	0.0217238229387
345423		7376.0		0.433535663423	AVVWPBAENSWJCB-CBPJZXOFSA-N	2.0	MUPFEKGTMRGPLJ-ZQSKZDJDSA-N	direct				0.1	1.0	0.144511887808	1.01	0.0217238229387
345424		14816.0		0.433535663423	AVVWPBAENSWJCB-CBPJZXOFSA-N	2.0	OWEGMIWEEQEYGQ-UCFFOQEWSA-N	direct				0.1	1.0	0.144511887808	1.01	0.0217238229387
345425		13496.0		0.433535663423	AVVWPBAENSWJCB-CBPJZXOFSA-N	2.0	QSESWLKFTMBIPZ-UCFFOQEWSA-N	direct				0.1	1.0	0.144511887808	1.01	0.0217238229387
345426		9059.0		0.433535663423	AVVWPBAENSWJCB-CBPJZXOFSA-N	2.0	WZYRMLAWNVOIEX-MOJAZDJTSA-N	direct				0.1	1.0	0.144511887808	1.01	0.0217238229387
345506		14448.0		0.42910288646	AVVWPBAENSWJCB-CBPJZXOFSA-N	2.0	FBJQEBRMDXPWNX-FYHZSNTMSA-N	direct				0.1	1.0	0.143034295487	1.01	0.021668078789
345507		8829.0		0.42910288646	AVVWPBAENSWJCB-CBPJZXOFSA-N	2.0	FYGDTMLNYKFZSV-DZOUCCHMSA-N	direct				0.1	1.0	0.143034295487	1.01	0.021668078789
345508		12410.0		0.42910288646	AVVWPBAENSWJCB-CBPJZXOFSA-N	2.0	FYGDTMLNYKFZSV-DZOUCCHMSA-N	direct				0.1	1.0	0.143034295487	1.01	0.021668078789
345509		15391.0		0.42910288646	AVVWPBAENSWJCB-CBPJZXOFSA-N	2.0	FYGDTMLNYKFZSV-DZOUCCHMSA-N	direct				0.1	1.0	0.143034295487	1.01	0.021668078789
345510		16481.0		0.42910288646	AVVWPBAENSWJCB-CBPJZXOFSA-N	2.0	FYGDTMLNYKFZSV-DZOUCCHMSA-N	direct				0.1	1.0	0.143034295487	1.01	0.021668078789
345511		2999.0		0.42910288646	AVVWPBAENSWJCB-CBPJZXOFSA-N	2.0	FYGDTMLNYKFZSV-PXXRMHSHSA-N	direct				0.1	1.0	0.143034295487	1.01	0.021668078789
345512		4706.0		0.42910288646	AVVWPBAENSWJCB-CBPJZXOFSA-N	2.0	FYGDTMLNYKFZSV-PXXRMHSHSA-N	direct				0.1	1.0	0.143034295487	1.01	0.021668078789
345513		7095.0		0.42910288646	AVVWPBAENSWJCB-CBPJZXOFSA-N	2.0	HQFMTRMPFIZQJF-OESPXIITSA-N	direct				0.1	1.0	0.143034295487	1.01	0.021668078789
345514		5470.0		0.42910288646	AVVWPBAENSWJCB-CBPJZXOFSA-N	2.0	MUPFEKGTMRGPLJ-ZQSKZDJDSA-N	direct				0.1	1.0	0.143034295487	1.01	0.021668078789
345515		7300.0		0.42910288646	AVVWPBAENSWJCB-CBPJZXOFSA-N	2.0	MUPFEKGTMRGPLJ-ZQSKZDJDSA-N	direct				0.1	1.0	0.143034295487	1.01	0.021668078789
345516		7376.0		0.42910288646	AVVWPBAENSWJCB-CBPJZXOFSA-N	2.0	MUPFEKGTMRGPLJ-ZQSKZDJDSA-N	direct				0.1	1.0	0.143034295487	1.01	0.021668078789
345517		14816.0		0.42910288646	AVVWPBAENSWJCB-CBPJZXOFSA-N	2.0	OWEGMIWEEQEYGQ-UCFFOQEWSA-N	direct				0.1	1.0	0.143034295487	1.01	0.021668078789
345518		13496.0		0.42910288646	AVVWPBAENSWJCB-CBPJZXOFSA-N	2.0	QSESWLKFTMBIPZ-UCFFOQEWSA-N	direct				0.1	1.0	0.143034295487	1.01	0.021668078789
345519		9059.0		0.42910288646	AVVWPBAENSWJCB-CBPJZXOFSA-N	2.0	WZYRMLAWNVOIEX-MOJAZDJTSA-N	direct				0.1	1.0	0.143034295487	1.01	0.021668078789
44360125	637264505	7794.0	1.30102999566	0.75598312199	AVVWPBAENSWJCB-CBPJZXOFSA-N	2.0	MUPFEKGTMRGPLJ-ZQSKZDJDSA-N	direct	637264505	12995.0	4.91364016933	0.01	2.60205999133	0.251994373997	2.01	0.0211765919934
44360126	637264505	7794.0	1.30102999566	0.75598312199	AVVWPBAENSWJCB-CBPJZXOFSA-N	2.0	MUPFEKGTMRGPLJ-ZQSKZDJDSA-N	direct	637264505	13554.0	4.91364016933	0.01	2.60205999133	0.251994373997	2.01	0.0211765919934
44360127	637264505	7794.0	1.30102999566	0.75598312199	AVVWPBAENSWJCB-CBPJZXOFSA-N	2.0	MUPFEKGTMRGPLJ-ZQSKZDJDSA-N	direct	637264505	7130.0	4.91364016933	0.01	2.60205999133	0.251994373997	2.01	0.0211765919934
44359909	637264505	7794.0	1.30102999566	0.72887589664	AVVWPBAENSWJCB-CBPJZXOFSA-N	2.0	MUPFEKGTMRGPLJ-ZQSKZDJDSA-N	direct	637264505	12995.0	4.91364016933	0.01	2.60205999133	0.242958632213	2.01	0.0209841528718
44359910	637264505	7794.0	1.30102999566	0.72887589664	AVVWPBAENSWJCB-CBPJZXOFSA-N	2.0	MUPFEKGTMRGPLJ-ZQSKZDJDSA-N	direct	637264505	13554.0	4.91364016933	0.01	2.60205999133	0.242958632213	2.01	0.0209841528718
44359911	637264505	7794.0	1.30102999566	0.72887589664	AVVWPBAENSWJCB-CBPJZXOFSA-N	2.0	MUPFEKGTMRGPLJ-ZQSKZDJDSA-N	direct	637264505	7130.0	4.91364016933	0.01	2.60205999133	0.242958632213	2.01	0.0209841528718
44359945	637264505	7794.0	1.30102999566	0.728580181374	AVVWPBAENSWJCB-CBPJZXOFSA-N	2.0	MUPFEKGTMRGPLJ-ZQSKZDJDSA-N	direct	637264505	12995.0	4.91364016933	0.01	2.60205999133	0.242860060458	2.01	0.0209820241559
44359946	637264505	7794.0	1.30102999566	0.728580181374	AVVWPBAENSWJCB-CBPJZXOFSA-N	2.0	MUPFEKGTMRGPLJ-ZQSKZDJDSA-N	direct	637264505	13554.0	4.91364016933	0.01	2.60205999133	0.242860060458	2.01	0.0209820241559
44359947	637264505	7794.0	1.30102999566	0.728580181374	AVVWPBAENSWJCB-CBPJZXOFSA-N	2.0	MUPFEKGTMRGPLJ-ZQSKZDJDSA-N	direct	637264505	7130.0	4.91364016933	0.01	2.60205999133	0.242860060458	2.01	0.0209820241559
44360197	637264505	7794.0	1.30102999566	0.724234282291	AVVWPBAENSWJCB-CBPJZXOFSA-N	2.0	MUPFEKGTMRGPLJ-ZQSKZDJDSA-N	direct	637264505	12995.0	4.91364016933	0.01	2.60205999133	0.24141142743	2.01	0.0209506650682
44360198	637264505	7794.0	1.30102999566	0.724234282291	AVVWPBAENSWJCB-CBPJZXOFSA-N	2.0	MUPFEKGTMRGPLJ-ZQSKZDJDSA-N	direct	637264505	13554.0	4.91364016933	0.01	2.60205999133	0.24141142743	2.01	0.0209506650682
44360199	637264505	7794.0	1.30102999566	0.724234282291	AVVWPBAENSWJCB-CBPJZXOFSA-N	2.0	MUPFEKGTMRGPLJ-ZQSKZDJDSA-N	direct	637264505	7130.0	4.91364016933	0.01	2.60205999133	0.24141142743	2.01	0.0209506650682
345692		14448.0		0.371603726542	AVVWPBAENSWJCB-CBPJZXOFSA-N	2.0	FBJQEBRMDXPWNX-FYHZSNTMSA-N	direct				0.1	1.0	0.123867908847	1.01	0.0209025880847
345693		8829.0		0.371603726542	AVVWPBAENSWJCB-CBPJZXOFSA-N	2.0	FYGDTMLNYKFZSV-DZOUCCHMSA-N	direct				0.1	1.0	0.123867908847	1.01	0.0209025880847
345694		12410.0		0.371603726542	AVVWPBAENSWJCB-CBPJZXOFSA-N	2.0	FYGDTMLNYKFZSV-DZOUCCHMSA-N	direct				0.1	1.0	0.123867908847	1.01	0.0209025880847
345695		15391.0		0.371603726542	AVVWPBAENSWJCB-CBPJZXOFSA-N	2.0	FYGDTMLNYKFZSV-DZOUCCHMSA-N	direct				0.1	1.0	0.123867908847	1.01	0.0209025880847
345696		16481.0		0.371603726542	AVVWPBAENSWJCB-CBPJZXOFSA-N	2.0	FYGDTMLNYKFZSV-DZOUCCHMSA-N	direct				0.1	1.0	0.123867908847	1.01	0.0209025880847
345697		2999.0		0.371603726542	AVVWPBAENSWJCB-CBPJZXOFSA-N	2.0	FYGDTMLNYKFZSV-PXXRMHSHSA-N	direct				0.1	1.0	0.123867908847	1.01	0.0209025880847
345698		4706.0		0.371603726542	AVVWPBAENSWJCB-CBPJZXOFSA-N	2.0	FYGDTMLNYKFZSV-PXXRMHSHSA-N	direct				0.1	1.0	0.123867908847	1.01	0.0209025880847
345699		7095.0		0.371603726542	AVVWPBAENSWJCB-CBPJZXOFSA-N	2.0	HQFMTRMPFIZQJF-OESPXIITSA-N	direct				0.1	1.0	0.123867908847	1.01	0.0209025880847
345700		5470.0		0.371603726542	AVVWPBAENSWJCB-CBPJZXOFSA-N	2.0	MUPFEKGTMRGPLJ-ZQSKZDJDSA-N	direct				0.1	1.0	0.123867908847	1.01	0.0209025880847
345701		7300.0		0.371603726542	AVVWPBAENSWJCB-CBPJZXOFSA-N	2.0	MUPFEKGTMRGPLJ-ZQSKZDJDSA-N	direct				0.1	1.0	0.123867908847	1.01	0.0209025880847
345702		7376.0		0.371603726542	AVVWPBAENSWJCB-CBPJZXOFSA-N	2.0	MUPFEKGTMRGPLJ-ZQSKZDJDSA-N	direct				0.1	1.0	0.123867908847	1.01	0.0209025880847
345703		14816.0		0.371603726542	AVVWPBAENSWJCB-CBPJZXOFSA-N	2.0	OWEGMIWEEQEYGQ-UCFFOQEWSA-N	direct				0.1	1.0	0.123867908847	1.01	0.0209025880847
345704		13496.0		0.371603726542	AVVWPBAENSWJCB-CBPJZXOFSA-N	2.0	QSESWLKFTMBIPZ-UCFFOQEWSA-N	direct				0.1	1.0	0.123867908847	1.01	0.0209025880847
345705		9059.0		0.371603726542	AVVWPBAENSWJCB-CBPJZXOFSA-N	2.0	WZYRMLAWNVOIEX-MOJAZDJTSA-N	direct				0.1	1.0	0.123867908847	1.01	0.0209025880847
44359981	637264505	7794.0	1.30102999566	0.708905190254	AVVWPBAENSWJCB-CBPJZXOFSA-N	2.0	MUPFEKGTMRGPLJ-ZQSKZDJDSA-N	direct	637264505	12995.0	4.91364016933	0.01	2.60205999133	0.236301730085	2.01	0.0208389140451
44359982	637264505	7794.0	1.30102999566	0.708905190254	AVVWPBAENSWJCB-CBPJZXOFSA-N	2.0	MUPFEKGTMRGPLJ-ZQSKZDJDSA-N	direct	637264505	13554.0	4.91364016933	0.01	2.60205999133	0.236301730085	2.01	0.0208389140451
44359983	637264505	7794.0	1.30102999566	0.708905190254	AVVWPBAENSWJCB-CBPJZXOFSA-N	2.0	MUPFEKGTMRGPLJ-ZQSKZDJDSA-N	direct	637264505	7130.0	4.91364016933	0.01	2.60205999133	0.236301730085	2.01	0.0208389140451
44359873	637264505	7794.0	1.30102999566	0.700226104424	AVVWPBAENSWJCB-CBPJZXOFSA-N	2.0	MUPFEKGTMRGPLJ-ZQSKZDJDSA-N	direct	637264505	12995.0	4.91364016933	0.01	2.60205999133	0.233408701475	2.01	0.0207748366952
44359874	637264505	7794.0	1.30102999566	0.700226104424	AVVWPBAENSWJCB-CBPJZXOFSA-N	2.0	MUPFEKGTMRGPLJ-ZQSKZDJDSA-N	direct	637264505	13554.0	4.91364016933	0.01	2.60205999133	0.233408701475	2.01	0.0207748366952
44359875	637264505	7794.0	1.30102999566	0.700226104424	AVVWPBAENSWJCB-CBPJZXOFSA-N	2.0	MUPFEKGTMRGPLJ-ZQSKZDJDSA-N	direct	637264505	7130.0	4.91364016933	0.01	2.60205999133	0.233408701475	2.01	0.0207748366952
44360017	637264505	7794.0	1.30102999566	0.692336056709	AVVWPBAENSWJCB-CBPJZXOFSA-N	2.0	MUPFEKGTMRGPLJ-ZQSKZDJDSA-N	direct	637264505	12995.0	4.91364016933	0.01	2.60205999133	0.23077868557	2.01	0.0207160658027
44360018	637264505	7794.0	1.30102999566	0.692336056709	AVVWPBAENSWJCB-CBPJZXOFSA-N	2.0	MUPFEKGTMRGPLJ-ZQSKZDJDSA-N	direct	637264505	13554.0	4.91364016933	0.01	2.60205999133	0.23077868557	2.01	0.0207160658027
44360019	637264505	7794.0	1.30102999566	0.692336056709	AVVWPBAENSWJCB-CBPJZXOFSA-N	2.0	MUPFEKGTMRGPLJ-ZQSKZDJDSA-N	direct	637264505	7130.0	4.91364016933	0.01	2.60205999133	0.23077868557	2.01	0.0207160658027
44360161	637264505	7794.0	1.30102999566	0.688524786028	AVVWPBAENSWJCB-CBPJZXOFSA-N	2.0	MUPFEKGTMRGPLJ-ZQSKZDJDSA-N	direct	637264505	12995.0	4.91364016933	0.01	2.60205999133	0.229508262009	2.01	0.0206874965663
44360162	637264505	7794.0	1.30102999566	0.688524786028	AVVWPBAENSWJCB-CBPJZXOFSA-N	2.0	MUPFEKGTMRGPLJ-ZQSKZDJDSA-N	direct	637264505	13554.0	4.91364016933	0.01	2.60205999133	0.229508262009	2.01	0.0206874965663
44360163	637264505	7794.0	1.30102999566	0.688524786028	AVVWPBAENSWJCB-CBPJZXOFSA-N	2.0	MUPFEKGTMRGPLJ-ZQSKZDJDSA-N	direct	637264505	7130.0	4.91364016933	0.01	2.60205999133	0.229508262009	2.01	0.0206874965663
345785		14448.0		0.349459338101	AVVWPBAENSWJCB-CBPJZXOFSA-N	2.0	FBJQEBRMDXPWNX-FYHZSNTMSA-N	direct				0.1	1.0	0.116486446034	1.01	0.0205839732877
345786		8829.0		0.349459338101	AVVWPBAENSWJCB-CBPJZXOFSA-N	2.0	FYGDTMLNYKFZSV-DZOUCCHMSA-N	direct				0.1	1.0	0.116486446034	1.01	0.0205839732877
345787		12410.0		0.349459338101	AVVWPBAENSWJCB-CBPJZXOFSA-N	2.0	FYGDTMLNYKFZSV-DZOUCCHMSA-N	direct				0.1	1.0	0.116486446034	1.01	0.0205839732877
345788		15391.0		0.349459338101	AVVWPBAENSWJCB-CBPJZXOFSA-N	2.0	FYGDTMLNYKFZSV-DZOUCCHMSA-N	direct				0.1	1.0	0.116486446034	1.01	0.0205839732877
345789		16481.0		0.349459338101	AVVWPBAENSWJCB-CBPJZXOFSA-N	2.0	FYGDTMLNYKFZSV-DZOUCCHMSA-N	direct				0.1	1.0	0.116486446034	1.01	0.0205839732877
345790		2999.0		0.349459338101	AVVWPBAENSWJCB-CBPJZXOFSA-N	2.0	FYGDTMLNYKFZSV-PXXRMHSHSA-N	direct				0.1	1.0	0.116486446034	1.01	0.0205839732877
345791		4706.0		0.349459338101	AVVWPBAENSWJCB-CBPJZXOFSA-N	2.0	FYGDTMLNYKFZSV-PXXRMHSHSA-N	direct				0.1	1.0	0.116486446034	1.01	0.0205839732877
345792		7095.0		0.349459338101	AVVWPBAENSWJCB-CBPJZXOFSA-N	2.0	HQFMTRMPFIZQJF-OESPXIITSA-N	direct				0.1	1.0	0.116486446034	1.01	0.0205839732877
345793		5470.0		0.349459338101	AVVWPBAENSWJCB-CBPJZXOFSA-N	2.0	MUPFEKGTMRGPLJ-ZQSKZDJDSA-N	direct				0.1	1.0	0.116486446034	1.01	0.0205839732877
345794		7300.0		0.349459338101	AVVWPBAENSWJCB-CBPJZXOFSA-N	2.0	MUPFEKGTMRGPLJ-ZQSKZDJDSA-N	direct				0.1	1.0	0.116486446034	1.01	0.0205839732877
345795		7376.0		0.349459338101	AVVWPBAENSWJCB-CBPJZXOFSA-N	2.0	MUPFEKGTMRGPLJ-ZQSKZDJDSA-N	direct				0.1	1.0	0.116486446034	1.01	0.0205839732877
345796		14816.0		0.349459338101	AVVWPBAENSWJCB-CBPJZXOFSA-N	2.0	OWEGMIWEEQEYGQ-UCFFOQEWSA-N	direct				0.1	1.0	0.116486446034	1.01	0.0205839732877
345797		13496.0		0.349459338101	AVVWPBAENSWJCB-CBPJZXOFSA-N	2.0	QSESWLKFTMBIPZ-UCFFOQEWSA-N	direct				0.1	1.0	0.116486446034	1.01	0.0205839732877
345798		9059.0		0.349459338101	AVVWPBAENSWJCB-CBPJZXOFSA-N	2.0	WZYRMLAWNVOIEX-MOJAZDJTSA-N	direct				0.1	1.0	0.116486446034	1.01	0.0205839732877
44360233	637264505	7794.0	1.30102999566	0.670319812752	AVVWPBAENSWJCB-CBPJZXOFSA-N	2.0	MUPFEKGTMRGPLJ-ZQSKZDJDSA-N	direct	637264505	12995.0	4.91364016933	0.01	2.60205999133	0.223439937584	2.01	0.0205493721982
44360234	637264505	7794.0	1.30102999566	0.670319812752	AVVWPBAENSWJCB-CBPJZXOFSA-N	2.0	MUPFEKGTMRGPLJ-ZQSKZDJDSA-N	direct	637264505	13554.0	4.91364016933	0.01	2.60205999133	0.223439937584	2.01	0.0205493721982
44360235	637264505	7794.0	1.30102999566	0.670319812752	AVVWPBAENSWJCB-CBPJZXOFSA-N	2.0	MUPFEKGTMRGPLJ-ZQSKZDJDSA-N	direct	637264505	7130.0	4.91364016933	0.01	2.60205999133	0.223439937584	2.01	0.0205493721982
44360053	637264505	7794.0	1.30102999566	0.667079876088	AVVWPBAENSWJCB-CBPJZXOFSA-N	2.0	MUPFEKGTMRGPLJ-ZQSKZDJDSA-N	direct	637264505	12995.0	4.91364016933	0.01	2.60205999133	0.222359958696	2.01	0.0205244961314
44360054	637264505	7794.0	1.30102999566	0.667079876088	AVVWPBAENSWJCB-CBPJZXOFSA-N	2.0	MUPFEKGTMRGPLJ-ZQSKZDJDSA-N	direct	637264505	13554.0	4.91364016933	0.01	2.60205999133	0.222359958696	2.01	0.0205244961314
44360055	637264505	7794.0	1.30102999566	0.667079876088	AVVWPBAENSWJCB-CBPJZXOFSA-N	2.0	MUPFEKGTMRGPLJ-ZQSKZDJDSA-N	direct	637264505	7130.0	4.91364016933	0.01	2.60205999133	0.222359958696	2.01	0.0205244961314
44360269	637264505	7794.0	1.30102999566	0.64026834909	AVVWPBAENSWJCB-CBPJZXOFSA-N	2.0	MUPFEKGTMRGPLJ-ZQSKZDJDSA-N	direct	637264505	12995.0	4.91364016933	0.01	2.60205999133	0.21342278303	2.01	0.0203150807383
44360270	637264505	7794.0	1.30102999566	0.64026834909	AVVWPBAENSWJCB-CBPJZXOFSA-N	2.0	MUPFEKGTMRGPLJ-ZQSKZDJDSA-N	direct	637264505	13554.0	4.91364016933	0.01	2.60205999133	0.21342278303	2.01	0.0203150807383
44360271	637264505	7794.0	1.30102999566	0.64026834909	AVVWPBAENSWJCB-CBPJZXOFSA-N	2.0	MUPFEKGTMRGPLJ-ZQSKZDJDSA-N	direct	637264505	7130.0	4.91364016933	0.01	2.60205999133	0.21342278303	2.01	0.0203150807383
44360089	637264505	7794.0	1.30102999566	0.639523212457	AVVWPBAENSWJCB-CBPJZXOFSA-N	2.0	MUPFEKGTMRGPLJ-ZQSKZDJDSA-N	direct	637264505	12995.0	4.91364016933	0.01	2.60205999133	0.213174404152	2.01	0.0203091675452
44360090	637264505	7794.0	1.30102999566	0.639523212457	AVVWPBAENSWJCB-CBPJZXOFSA-N	2.0	MUPFEKGTMRGPLJ-ZQSKZDJDSA-N	direct	637264505	13554.0	4.91364016933	0.01	2.60205999133	0.213174404152	2.01	0.0203091675452
44360091	637264505	7794.0	1.30102999566	0.639523212457	AVVWPBAENSWJCB-CBPJZXOFSA-N	2.0	MUPFEKGTMRGPLJ-ZQSKZDJDSA-N	direct	637264505	7130.0	4.91364016933	0.01	2.60205999133	0.213174404152	2.01	0.0203091675452
44360305	637264505	7794.0	1.30102999566	0.634216010479	AVVWPBAENSWJCB-CBPJZXOFSA-N	2.0	MUPFEKGTMRGPLJ-ZQSKZDJDSA-N	direct	637264505	12995.0	4.91364016933	0.01	2.60205999133	0.211405336826	2.01	0.0202669009345
44360306	637264505	7794.0	1.30102999566	0.634216010479	AVVWPBAENSWJCB-CBPJZXOFSA-N	2.0	MUPFEKGTMRGPLJ-ZQSKZDJDSA-N	direct	637264505	13554.0	4.91364016933	0.01	2.60205999133	0.211405336826	2.01	0.0202669009345
44360307	637264505	7794.0	1.30102999566	0.634216010479	AVVWPBAENSWJCB-CBPJZXOFSA-N	2.0	MUPFEKGTMRGPLJ-ZQSKZDJDSA-N	direct	637264505	7130.0	4.91364016933	0.01	2.60205999133	0.211405336826	2.01	0.0202669009345
44360341	637264505	7794.0	1.30102999566	0.619291292244	AVVWPBAENSWJCB-CBPJZXOFSA-N	2.0	MUPFEKGTMRGPLJ-ZQSKZDJDSA-N	direct	637264505	12995.0	4.91364016933	0.01	2.60205999133	0.206430430748	2.01	0.0201466011062
44360342	637264505	7794.0	1.30102999566	0.619291292244	AVVWPBAENSWJCB-CBPJZXOFSA-N	2.0	MUPFEKGTMRGPLJ-ZQSKZDJDSA-N	direct	637264505	13554.0	4.91364016933	0.01	2.60205999133	0.206430430748	2.01	0.0201466011062
44360343	637264505	7794.0	1.30102999566	0.619291292244	AVVWPBAENSWJCB-CBPJZXOFSA-N	2.0	MUPFEKGTMRGPLJ-ZQSKZDJDSA-N	direct	637264505	7130.0	4.91364016933	0.01	2.60205999133	0.206430430748	2.01	0.0201466011062
44359837	637264505	7794.0	1.30102999566	0.538603655976	AVVWPBAENSWJCB-CBPJZXOFSA-N	2.0	MUPFEKGTMRGPLJ-ZQSKZDJDSA-N	direct	637264505	12995.0	4.91364016933	0.01	2.60205999133	0.179534551992	2.01	0.0194556331422
44359838	637264505	7794.0	1.30102999566	0.538603655976	AVVWPBAENSWJCB-CBPJZXOFSA-N	2.0	MUPFEKGTMRGPLJ-ZQSKZDJDSA-N	direct	637264505	13554.0	4.91364016933	0.01	2.60205999133	0.179534551992	2.01	0.0194556331422
44359839	637264505	7794.0	1.30102999566	0.538603655976	AVVWPBAENSWJCB-CBPJZXOFSA-N	2.0	MUPFEKGTMRGPLJ-ZQSKZDJDSA-N	direct	637264505	7130.0	4.91364016933	0.01	2.60205999133	0.179534551992	2.01	0.0194556331422
44360377	637264505	7794.0	1.30102999566	0.535353806308	AVVWPBAENSWJCB-CBPJZXOFSA-N	2.0	MUPFEKGTMRGPLJ-ZQSKZDJDSA-N	direct	637264505	12995.0	4.91364016933	0.01	2.60205999133	0.178451268769	2.01	0.019426218445
44360378	637264505	7794.0	1.30102999566	0.535353806308	AVVWPBAENSWJCB-CBPJZXOFSA-N	2.0	MUPFEKGTMRGPLJ-ZQSKZDJDSA-N	direct	637264505	13554.0	4.91364016933	0.01	2.60205999133	0.178451268769	2.01	0.019426218445
44360379	637264505	7794.0	1.30102999566	0.535353806308	AVVWPBAENSWJCB-CBPJZXOFSA-N	2.0	MUPFEKGTMRGPLJ-ZQSKZDJDSA-N	direct	637264505	7130.0	4.91364016933	0.01	2.60205999133	0.178451268769	2.01	0.019426218445
44360485	637264505	7794.0	1.30102999566	0.491978595348	AVVWPBAENSWJCB-CBPJZXOFSA-N	2.0	MUPFEKGTMRGPLJ-ZQSKZDJDSA-N	direct	637264505	12995.0	4.91364016933	0.01	2.60205999133	0.163992865116	2.01	0.0190201788495
44360486	637264505	7794.0	1.30102999566	0.491978595348	AVVWPBAENSWJCB-CBPJZXOFSA-N	2.0	MUPFEKGTMRGPLJ-ZQSKZDJDSA-N	direct	637264505	13554.0	4.91364016933	0.01	2.60205999133	0.163992865116	2.01	0.0190201788495
44360487	637264505	7794.0	1.30102999566	0.491978595348	AVVWPBAENSWJCB-CBPJZXOFSA-N	2.0	MUPFEKGTMRGPLJ-ZQSKZDJDSA-N	direct	637264505	7130.0	4.91364016933	0.01	2.60205999133	0.163992865116	2.01	0.0190201788495
44360413	637264505	7794.0	1.30102999566	0.433535663423	AVVWPBAENSWJCB-CBPJZXOFSA-N	2.0	MUPFEKGTMRGPLJ-ZQSKZDJDSA-N	direct	637264505	12995.0	4.91364016933	0.01	2.60205999133	0.144511887808	2.01	0.018428256631
44360414	637264505	7794.0	1.30102999566	0.433535663423	AVVWPBAENSWJCB-CBPJZXOFSA-N	2.0	MUPFEKGTMRGPLJ-ZQSKZDJDSA-N	direct	637264505	13554.0	4.91364016933	0.01	2.60205999133	0.144511887808	2.01	0.018428256631
44360415	637264505	7794.0	1.30102999566	0.433535663423	AVVWPBAENSWJCB-CBPJZXOFSA-N	2.0	MUPFEKGTMRGPLJ-ZQSKZDJDSA-N	direct	637264505	7130.0	4.91364016933	0.01	2.60205999133	0.144511887808	2.01	0.018428256631
44360449	637264505	7794.0	1.30102999566	0.42910288646	AVVWPBAENSWJCB-CBPJZXOFSA-N	2.0	MUPFEKGTMRGPLJ-ZQSKZDJDSA-N	direct	637264505	12995.0	4.91364016933	0.01	2.60205999133	0.143034295487	2.01	0.0183809690289
44360450	637264505	7794.0	1.30102999566	0.42910288646	AVVWPBAENSWJCB-CBPJZXOFSA-N	2.0	MUPFEKGTMRGPLJ-ZQSKZDJDSA-N	direct	637264505	13554.0	4.91364016933	0.01	2.60205999133	0.143034295487	2.01	0.0183809690289
44360451	637264505	7794.0	1.30102999566	0.42910288646	AVVWPBAENSWJCB-CBPJZXOFSA-N	2.0	MUPFEKGTMRGPLJ-ZQSKZDJDSA-N	direct	637264505	7130.0	4.91364016933	0.01	2.60205999133	0.143034295487	2.01	0.0183809690289
44360521	637264505	7794.0	1.30102999566	0.371603726542	AVVWPBAENSWJCB-CBPJZXOFSA-N	2.0	MUPFEKGTMRGPLJ-ZQSKZDJDSA-N	direct	637264505	12995.0	4.91364016933	0.01	2.60205999133	0.123867908847	2.01	0.0177316054621
44360522	637264505	7794.0	1.30102999566	0.371603726542	AVVWPBAENSWJCB-CBPJZXOFSA-N	2.0	MUPFEKGTMRGPLJ-ZQSKZDJDSA-N	direct	637264505	13554.0	4.91364016933	0.01	2.60205999133	0.123867908847	2.01	0.0177316054621
44360523	637264505	7794.0	1.30102999566	0.371603726542	AVVWPBAENSWJCB-CBPJZXOFSA-N	2.0	MUPFEKGTMRGPLJ-ZQSKZDJDSA-N	direct	637264505	7130.0	4.91364016933	0.01	2.60205999133	0.123867908847	2.01	0.0177316054621
44360557	637264505	7794.0	1.30102999566	0.349459338101	AVVWPBAENSWJCB-CBPJZXOFSA-N	2.0	MUPFEKGTMRGPLJ-ZQSKZDJDSA-N	direct	637264505	12995.0	4.91364016933	0.01	2.60205999133	0.116486446034	2.01	0.0174613254445
44360558	637264505	7794.0	1.30102999566	0.349459338101	AVVWPBAENSWJCB-CBPJZXOFSA-N	2.0	MUPFEKGTMRGPLJ-ZQSKZDJDSA-N	direct	637264505	13554.0	4.91364016933	0.01	2.60205999133	0.116486446034	2.01	0.0174613254445
44360559	637264505	7794.0	1.30102999566	0.349459338101	AVVWPBAENSWJCB-CBPJZXOFSA-N	2.0	MUPFEKGTMRGPLJ-ZQSKZDJDSA-N	direct	637264505	7130.0	4.91364016933	0.01	2.60205999133	0.116486446034	2.01	0.0174613254445
51573076	637266991	1345.0	87.4894549898	0.75598312199	AVVWPBAENSWJCB-DGPNFKTASA-N	0.0		flat tautomer	637266991	1345.0	86.2139587898	2.0	172.42791758	0.75598312199	2.01	4.78449862357
51571408	637266991	1345.0	87.4894549898	0.72887589664	AVVWPBAENSWJCB-DGPNFKTASA-N	0.0		flat tautomer	637266991	1345.0	86.2139587898	2.0	172.42791758	0.72887589664	2.01	4.74102020585
51571686	637266991	1345.0	87.4894549898	0.728580181374	AVVWPBAENSWJCB-DGPNFKTASA-N	0.0		flat tautomer	637266991	1345.0	86.2139587898	2.0	172.42791758	0.728580181374	2.01	4.74053925792
51573632	637266991	1345.0	87.4894549898	0.724234282291	AVVWPBAENSWJCB-DGPNFKTASA-N	0.0		flat tautomer	637266991	1345.0	86.2139587898	2.0	172.42791758	0.724234282291	2.01	4.73345419379
51571964	637266991	1345.0	87.4894549898	0.708905190254	AVVWPBAENSWJCB-DGPNFKTASA-N	0.0		flat tautomer	637266991	1345.0	86.2139587898	2.0	172.42791758	0.708905190254	2.01	4.70820590946
51571130	637266991	1345.0	87.4894549898	0.700226104424	AVVWPBAENSWJCB-DGPNFKTASA-N	0.0		flat tautomer	637266991	1345.0	86.2139587898	2.0	172.42791758	0.700226104424	2.01	4.69372869837
51572242	637266991	1345.0	87.4894549898	0.692336056709	AVVWPBAENSWJCB-DGPNFKTASA-N	0.0		flat tautomer	637266991	1345.0	86.2139587898	2.0	172.42791758	0.692336056709	2.01	4.68045039303
51573354	637266991	1345.0	87.4894549898	0.688524786028	AVVWPBAENSWJCB-DGPNFKTASA-N	0.0		flat tautomer	637266991	1345.0	86.2139587898	2.0	172.42791758	0.688524786028	2.01	4.67399564942
51573910	637266991	1345.0	87.4894549898	0.670319812752	AVVWPBAENSWJCB-DGPNFKTASA-N	0.0		flat tautomer	637266991	1345.0	86.2139587898	2.0	172.42791758	0.670319812752	2.01	4.64278874656
51572520	637266991	1345.0	87.4894549898	0.667079876088	AVVWPBAENSWJCB-DGPNFKTASA-N	0.0		flat tautomer	637266991	1345.0	86.2139587898	2.0	172.42791758	0.667079876088	2.01	4.63716841316
51574188	637266991	1345.0	87.4894549898	0.64026834909	AVVWPBAENSWJCB-DGPNFKTASA-N	0.0		flat tautomer	637266991	1345.0	86.2139587898	2.0	172.42791758	0.64026834909	2.01	4.58985448935
51572798	637266991	1345.0	87.4894549898	0.639523212457	AVVWPBAENSWJCB-DGPNFKTASA-N	0.0		flat tautomer	637266991	1345.0	86.2139587898	2.0	172.42791758	0.639523212457	2.01	4.58851850174
51574466	637266991	1345.0	87.4894549898	0.634216010479	AVVWPBAENSWJCB-DGPNFKTASA-N	0.0		flat tautomer	637266991	1345.0	86.2139587898	2.0	172.42791758	0.634216010479	2.01	4.5789690643
51574744	637266991	1345.0	87.4894549898	0.619291292244	AVVWPBAENSWJCB-DGPNFKTASA-N	0.0		flat tautomer	637266991	1345.0	86.2139587898	2.0	172.42791758	0.619291292244	2.01	4.55178931964
51570852	637266991	1345.0	87.4894549898	0.538603655976	AVVWPBAENSWJCB-DGPNFKTASA-N	0.0		flat tautomer	637266991	1345.0	86.2139587898	2.0	172.42791758	0.538603655976	2.01	4.39567660455
51575022	637266991	1345.0	87.4894549898	0.535353806308	AVVWPBAENSWJCB-DGPNFKTASA-N	0.0		flat tautomer	637266991	1345.0	86.2139587898	2.0	172.42791758	0.535353806308	2.01	4.38903084313
51575856	637266991	1345.0	87.4894549898	0.491978595348	AVVWPBAENSWJCB-DGPNFKTASA-N	0.0		flat tautomer	637266991	1345.0	86.2139587898	2.0	172.42791758	0.491978595348	2.01	4.29729295223
51575300	637266991	1345.0	87.4894549898	0.433535663423	AVVWPBAENSWJCB-DGPNFKTASA-N	0.0		flat tautomer	637266991	1345.0	86.2139587898	2.0	172.42791758	0.433535663423	2.01	4.16355797538
51575578	637266991	1345.0	87.4894549898	0.42910288646	AVVWPBAENSWJCB-DGPNFKTASA-N	0.0		flat tautomer	637266991	1345.0	86.2139587898	2.0	172.42791758	0.42910288646	2.01	4.15287412847
51573077	637266991	1345.0	87.4894549898	0.75598312199	AVVWPBAENSWJCB-DGPNFKTASA-N	0.0		flat tautomer	637266991	3653.0	86.2139587898	1.0	172.42791758	0.75598312199	2.01	4.02326774134
51576134	637266991	1345.0	87.4894549898	0.371603726542	AVVWPBAENSWJCB-DGPNFKTASA-N	0.0		flat tautomer	637266991	1345.0	86.2139587898	2.0	172.42791758	0.371603726542	2.01	4.0061612347
51571409	637266991	1345.0	87.4894549898	0.72887589664	AVVWPBAENSWJCB-DGPNFKTASA-N	0.0		flat tautomer	637266991	3653.0	86.2139587898	1.0	172.42791758	0.72887589664	2.01	3.98670689574
51571687	637266991	1345.0	87.4894549898	0.728580181374	AVVWPBAENSWJCB-DGPNFKTASA-N	0.0		flat tautomer	637266991	3653.0	86.2139587898	1.0	172.42791758	0.728580181374	2.01	3.98630246836
51573633	637266991	1345.0	87.4894549898	0.724234282291	AVVWPBAENSWJCB-DGPNFKTASA-N	0.0		flat tautomer	637266991	3653.0	86.2139587898	1.0	172.42791758	0.724234282291	2.01	3.98034466333
51571965	637266991	1345.0	87.4894549898	0.708905190254	AVVWPBAENSWJCB-DGPNFKTASA-N	0.0		flat tautomer	637266991	3653.0	86.2139587898	1.0	172.42791758	0.708905190254	2.01	3.95911347154
51571131	637266991	1345.0	87.4894549898	0.700226104424	AVVWPBAENSWJCB-DGPNFKTASA-N	0.0		flat tautomer	637266991	3653.0	86.2139587898	1.0	172.42791758	0.700226104424	2.01	3.94693963663
51576412	637266991	1345.0	87.4894549898	0.349459338101	AVVWPBAENSWJCB-DGPNFKTASA-N	0.0		flat tautomer	637266991	1345.0	86.2139587898	2.0	172.42791758	0.349459338101	2.01	3.94509596165
51572243	637266991	1345.0	87.4894549898	0.692336056709	AVVWPBAENSWJCB-DGPNFKTASA-N	0.0		flat tautomer	637266991	3653.0	86.2139587898	1.0	172.42791758	0.692336056709	2.01	3.93577395727
51573355	637266991	1345.0	87.4894549898	0.688524786028	AVVWPBAENSWJCB-DGPNFKTASA-N	0.0		flat tautomer	637266991	3653.0	86.2139587898	1.0	172.42791758	0.688524786028	2.01	3.93034618651
51573911	637266991	1345.0	87.4894549898	0.670319812752	AVVWPBAENSWJCB-DGPNFKTASA-N	0.0		flat tautomer	637266991	3653.0	86.2139587898	1.0	172.42791758	0.670319812752	2.01	3.90410441376
51572521	637266991	1345.0	87.4894549898	0.667079876088	AVVWPBAENSWJCB-DGPNFKTASA-N	0.0		flat tautomer	637266991	3653.0	86.2139587898	1.0	172.42791758	0.667079876088	2.01	3.89937829555
51574189	637266991	1345.0	87.4894549898	0.64026834909	AVVWPBAENSWJCB-DGPNFKTASA-N	0.0		flat tautomer	637266991	3653.0	86.2139587898	1.0	172.42791758	0.64026834909	2.01	3.85959218663
51572799	637266991	1345.0	87.4894549898	0.639523212457	AVVWPBAENSWJCB-DGPNFKTASA-N	0.0		flat tautomer	637266991	3653.0	86.2139587898	1.0	172.42791758	0.639523212457	2.01	3.85846875944
51574467	637266991	1345.0	87.4894549898	0.634216010479	AVVWPBAENSWJCB-DGPNFKTASA-N	0.0		flat tautomer	637266991	3653.0	86.2139587898	1.0	172.42791758	0.634216010479	2.01	3.85043867173
51574745	637266991	1345.0	87.4894549898	0.619291292244	AVVWPBAENSWJCB-DGPNFKTASA-N	0.0		flat tautomer	637266991	3653.0	86.2139587898	1.0	172.42791758	0.619291292244	2.01	3.82758332188
51570853	637266991	1345.0	87.4894549898	0.538603655976	AVVWPBAENSWJCB-DGPNFKTASA-N	0.0		flat tautomer	637266991	3653.0	86.2139587898	1.0	172.42791758	0.538603655976	2.01	3.69630869938
51575023	637266991	1345.0	87.4894549898	0.535353806308	AVVWPBAENSWJCB-DGPNFKTASA-N	0.0		flat tautomer	637266991	3653.0	86.2139587898	1.0	172.42791758	0.535353806308	2.01	3.69072030242
51575857	637266991	1345.0	87.4894549898	0.491978595348	AVVWPBAENSWJCB-DGPNFKTASA-N	0.0		flat tautomer	637266991	3653.0	86.2139587898	1.0	172.42791758	0.491978595348	2.01	3.61357823883
51575301	637266991	1345.0	87.4894549898	0.433535663423	AVVWPBAENSWJCB-DGPNFKTASA-N	0.0		flat tautomer	637266991	3653.0	86.2139587898	1.0	172.42791758	0.433535663423	2.01	3.5011209762
51575579	637266991	1345.0	87.4894549898	0.42910288646	AVVWPBAENSWJCB-DGPNFKTASA-N	0.0		flat tautomer	637266991	3653.0	86.2139587898	1.0	172.42791758	0.42910288646	2.01	3.49213696763
51576135	637266991	1345.0	87.4894549898	0.371603726542	AVVWPBAENSWJCB-DGPNFKTASA-N	0.0		flat tautomer	637266991	3653.0	86.2139587898	1.0	172.42791758	0.371603726542	2.01	3.36876662119
51576413	637266991	1345.0	87.4894549898	0.349459338101	AVVWPBAENSWJCB-DGPNFKTASA-N	0.0		flat tautomer	637266991	3653.0	86.2139587898	1.0	172.42791758	0.349459338101	2.01	3.31741705199
21165416	637270552	13447.0	200.0	0.75598312199	AVVWPBAENSWJCB-DGPNFKTASA-N	1.0	CZMRCDWAGMRECN-UGDNZRGBSA-N	direct	637270552	13447.0	200.0	2.0	400.0	0.377991560995	2.01	1.24131512101
25947255	637269718	2192.0	200.0	0.75598312199	AVVWPBAENSWJCB-DGPNFKTASA-N	1.0	GUBGYTABKSRVRQ-PICCSMPSSA-N	direct	637269718	2192.0	200.0	2.0	400.0	0.377991560995	2.01	1.24131512101
28752418	637270553	13447.0	200.0	0.75598312199	AVVWPBAENSWJCB-DGPNFKTASA-N	1.0	CZMRCDWAGMRECN-UGDNZRGBSA-N	direct	637270553	13447.0	200.0	2.0	400.0	0.377991560995	2.01	1.24131512101
28827388	637270551	13447.0	200.0	0.75598312199	AVVWPBAENSWJCB-DGPNFKTASA-N	1.0	CZMRCDWAGMRECN-UGDNZRGBSA-N	direct	637270551	13447.0	200.0	2.0	400.0	0.377991560995	2.01	1.24131512101
30247750	637264943	6565.0	200.0	0.75598312199	AVVWPBAENSWJCB-DGPNFKTASA-N	1.0	HDTRYLNUVZCQOY-LIZSDCNHSA-N	direct	637264943	6565.0	200.0	2.0	400.0	0.377991560995	2.01	1.24131512101
46018907	637271605	2192.0	200.0	0.75598312199	AVVWPBAENSWJCB-DGPNFKTASA-N	1.0	GUBGYTABKSRVRQ-PICCSMPSSA-N	direct	637271605	2192.0	200.0	2.0	400.0	0.377991560995	2.01	1.24131512101
47071374	637270817	14026.0	200.0	0.75598312199	AVVWPBAENSWJCB-DGPNFKTASA-N	1.0	GUBGYTABKSRVRQ-QRZGKKJRSA-N	direct	637270817	14026.0	200.0	2.0	400.0	0.377991560995	2.01	1.24131512101
48718528	637266319	5893.0	200.0	0.75598312199	AVVWPBAENSWJCB-DGPNFKTASA-N	1.0	GUBGYTABKSRVRQ-QKKXKWKRSA-N	direct	637266319	5893.0	200.0	2.0	400.0	0.377991560995	2.01	1.24131512101
50653938	637270356	15348.0	200.0	0.75598312199	AVVWPBAENSWJCB-DGPNFKTASA-N	1.0	HDTRYLNUVZCQOY-LIZSDCNHSA-N	direct	637270356	15348.0	200.0	2.0	400.0	0.377991560995	2.01	1.24131512101
21165350	637270552	13447.0	200.0	0.72887589664	AVVWPBAENSWJCB-DGPNFKTASA-N	1.0	CZMRCDWAGMRECN-UGDNZRGBSA-N	direct	637270552	13447.0	200.0	2.0	400.0	0.36443794832	2.01	1.23003485497
25947195	637269718	2192.0	200.0	0.72887589664	AVVWPBAENSWJCB-DGPNFKTASA-N	1.0	GUBGYTABKSRVRQ-PICCSMPSSA-N	direct	637269718	2192.0	200.0	2.0	400.0	0.36443794832	2.01	1.23003485497
28752214	637270553	13447.0	200.0	0.72887589664	AVVWPBAENSWJCB-DGPNFKTASA-N	1.0	CZMRCDWAGMRECN-UGDNZRGBSA-N	direct	637270553	13447.0	200.0	2.0	400.0	0.36443794832	2.01	1.23003485497
28827328	637270551	13447.0	200.0	0.72887589664	AVVWPBAENSWJCB-DGPNFKTASA-N	1.0	CZMRCDWAGMRECN-UGDNZRGBSA-N	direct	637270551	13447.0	200.0	2.0	400.0	0.36443794832	2.01	1.23003485497
30247708	637264943	6565.0	200.0	0.72887589664	AVVWPBAENSWJCB-DGPNFKTASA-N	1.0	HDTRYLNUVZCQOY-LIZSDCNHSA-N	direct	637264943	6565.0	200.0	2.0	400.0	0.36443794832	2.01	1.23003485497
46018859	637271605	2192.0	200.0	0.72887589664	AVVWPBAENSWJCB-DGPNFKTASA-N	1.0	GUBGYTABKSRVRQ-PICCSMPSSA-N	direct	637271605	2192.0	200.0	2.0	400.0	0.36443794832	2.01	1.23003485497
47071368	637270817	14026.0	200.0	0.72887589664	AVVWPBAENSWJCB-DGPNFKTASA-N	1.0	GUBGYTABKSRVRQ-QRZGKKJRSA-N	direct	637270817	14026.0	200.0	2.0	400.0	0.36443794832	2.01	1.23003485497
48711652	637266319	5893.0	200.0	0.72887589664	AVVWPBAENSWJCB-DGPNFKTASA-N	1.0	GUBGYTABKSRVRQ-QKKXKWKRSA-N	direct	637266319	5893.0	200.0	2.0	400.0	0.36443794832	2.01	1.23003485497
50653926	637270356	15348.0	200.0	0.72887589664	AVVWPBAENSWJCB-DGPNFKTASA-N	1.0	HDTRYLNUVZCQOY-LIZSDCNHSA-N	direct	637270356	15348.0	200.0	2.0	400.0	0.36443794832	2.01	1.23003485497
21165361	637270552	13447.0	200.0	0.728580181374	AVVWPBAENSWJCB-DGPNFKTASA-N	1.0	CZMRCDWAGMRECN-UGDNZRGBSA-N	direct	637270552	13447.0	200.0	2.0	400.0	0.364290090687	2.01	1.22991007535
25947205	637269718	2192.0	200.0	0.728580181374	AVVWPBAENSWJCB-DGPNFKTASA-N	1.0	GUBGYTABKSRVRQ-PICCSMPSSA-N	direct	637269718	2192.0	200.0	2.0	400.0	0.364290090687	2.01	1.22991007535
28752248	637270553	13447.0	200.0	0.728580181374	AVVWPBAENSWJCB-DGPNFKTASA-N	1.0	CZMRCDWAGMRECN-UGDNZRGBSA-N	direct	637270553	13447.0	200.0	2.0	400.0	0.364290090687	2.01	1.22991007535
28827338	637270551	13447.0	200.0	0.728580181374	AVVWPBAENSWJCB-DGPNFKTASA-N	1.0	CZMRCDWAGMRECN-UGDNZRGBSA-N	direct	637270551	13447.0	200.0	2.0	400.0	0.364290090687	2.01	1.22991007535
30247715	637264943	6565.0	200.0	0.728580181374	AVVWPBAENSWJCB-DGPNFKTASA-N	1.0	HDTRYLNUVZCQOY-LIZSDCNHSA-N	direct	637264943	6565.0	200.0	2.0	400.0	0.364290090687	2.01	1.22991007535
46018867	637271605	2192.0	200.0	0.728580181374	AVVWPBAENSWJCB-DGPNFKTASA-N	1.0	GUBGYTABKSRVRQ-PICCSMPSSA-N	direct	637271605	2192.0	200.0	2.0	400.0	0.364290090687	2.01	1.22991007535
47071369	637270817	14026.0	200.0	0.728580181374	AVVWPBAENSWJCB-DGPNFKTASA-N	1.0	GUBGYTABKSRVRQ-QRZGKKJRSA-N	direct	637270817	14026.0	200.0	2.0	400.0	0.364290090687	2.01	1.22991007535
48712798	637266319	5893.0	200.0	0.728580181374	AVVWPBAENSWJCB-DGPNFKTASA-N	1.0	GUBGYTABKSRVRQ-QKKXKWKRSA-N	direct	637266319	5893.0	200.0	2.0	400.0	0.364290090687	2.01	1.22991007535
50653928	637270356	15348.0	200.0	0.728580181374	AVVWPBAENSWJCB-DGPNFKTASA-N	1.0	HDTRYLNUVZCQOY-LIZSDCNHSA-N	direct	637270356	15348.0	200.0	2.0	400.0	0.364290090687	2.01	1.22991007535
21165438	637270552	13447.0	200.0	0.724234282291	AVVWPBAENSWJCB-DGPNFKTASA-N	1.0	CZMRCDWAGMRECN-UGDNZRGBSA-N	direct	637270552	13447.0	200.0	2.0	400.0	0.362117141146	2.01	1.22807188959
25947275	637269718	2192.0	200.0	0.724234282291	AVVWPBAENSWJCB-DGPNFKTASA-N	1.0	GUBGYTABKSRVRQ-PICCSMPSSA-N	direct	637269718	2192.0	200.0	2.0	400.0	0.362117141146	2.01	1.22807188959
28752486	637270553	13447.0	200.0	0.724234282291	AVVWPBAENSWJCB-DGPNFKTASA-N	1.0	CZMRCDWAGMRECN-UGDNZRGBSA-N	direct	637270553	13447.0	200.0	2.0	400.0	0.362117141146	2.01	1.22807188959
28827408	637270551	13447.0	200.0	0.724234282291	AVVWPBAENSWJCB-DGPNFKTASA-N	1.0	CZMRCDWAGMRECN-UGDNZRGBSA-N	direct	637270551	13447.0	200.0	2.0	400.0	0.362117141146	2.01	1.22807188959
30247764	637264943	6565.0	200.0	0.724234282291	AVVWPBAENSWJCB-DGPNFKTASA-N	1.0	HDTRYLNUVZCQOY-LIZSDCNHSA-N	direct	637264943	6565.0	200.0	2.0	400.0	0.362117141146	2.01	1.22807188959
46018923	637271605	2192.0	200.0	0.724234282291	AVVWPBAENSWJCB-DGPNFKTASA-N	1.0	GUBGYTABKSRVRQ-PICCSMPSSA-N	direct	637271605	2192.0	200.0	2.0	400.0	0.362117141146	2.01	1.22807188959
47071376	637270817	14026.0	200.0	0.724234282291	AVVWPBAENSWJCB-DGPNFKTASA-N	1.0	GUBGYTABKSRVRQ-QRZGKKJRSA-N	direct	637270817	14026.0	200.0	2.0	400.0	0.362117141146	2.01	1.22807188959
48720820	637266319	5893.0	200.0	0.724234282291	AVVWPBAENSWJCB-DGPNFKTASA-N	1.0	GUBGYTABKSRVRQ-QKKXKWKRSA-N	direct	637266319	5893.0	200.0	2.0	400.0	0.362117141146	2.01	1.22807188959
50653942	637270356	15348.0	200.0	0.724234282291	AVVWPBAENSWJCB-DGPNFKTASA-N	1.0	HDTRYLNUVZCQOY-LIZSDCNHSA-N	direct	637270356	15348.0	200.0	2.0	400.0	0.362117141146	2.01	1.22807188959
21165372	637270552	13447.0	200.0	0.708905190254	AVVWPBAENSWJCB-DGPNFKTASA-N	1.0	CZMRCDWAGMRECN-UGDNZRGBSA-N	direct	637270552	13447.0	200.0	2.0	400.0	0.354452595127	2.01	1.22152134384
25947215	637269718	2192.0	200.0	0.708905190254	AVVWPBAENSWJCB-DGPNFKTASA-N	1.0	GUBGYTABKSRVRQ-PICCSMPSSA-N	direct	637269718	2192.0	200.0	2.0	400.0	0.354452595127	2.01	1.22152134384
28752282	637270553	13447.0	200.0	0.708905190254	AVVWPBAENSWJCB-DGPNFKTASA-N	1.0	CZMRCDWAGMRECN-UGDNZRGBSA-N	direct	637270553	13447.0	200.0	2.0	400.0	0.354452595127	2.01	1.22152134384
28827348	637270551	13447.0	200.0	0.708905190254	AVVWPBAENSWJCB-DGPNFKTASA-N	1.0	CZMRCDWAGMRECN-UGDNZRGBSA-N	direct	637270551	13447.0	200.0	2.0	400.0	0.354452595127	2.01	1.22152134384
30247722	637264943	6565.0	200.0	0.708905190254	AVVWPBAENSWJCB-DGPNFKTASA-N	1.0	HDTRYLNUVZCQOY-LIZSDCNHSA-N	direct	637264943	6565.0	200.0	2.0	400.0	0.354452595127	2.01	1.22152134384
46018875	637271605	2192.0	200.0	0.708905190254	AVVWPBAENSWJCB-DGPNFKTASA-N	1.0	GUBGYTABKSRVRQ-PICCSMPSSA-N	direct	637271605	2192.0	200.0	2.0	400.0	0.354452595127	2.01	1.22152134384
47071370	637270817	14026.0	200.0	0.708905190254	AVVWPBAENSWJCB-DGPNFKTASA-N	1.0	GUBGYTABKSRVRQ-QRZGKKJRSA-N	direct	637270817	14026.0	200.0	2.0	400.0	0.354452595127	2.01	1.22152134384
48713944	637266319	5893.0	200.0	0.708905190254	AVVWPBAENSWJCB-DGPNFKTASA-N	1.0	GUBGYTABKSRVRQ-QKKXKWKRSA-N	direct	637266319	5893.0	200.0	2.0	400.0	0.354452595127	2.01	1.22152134384
50653930	637270356	15348.0	200.0	0.708905190254	AVVWPBAENSWJCB-DGPNFKTASA-N	1.0	HDTRYLNUVZCQOY-LIZSDCNHSA-N	direct	637270356	15348.0	200.0	2.0	400.0	0.354452595127	2.01	1.22152134384
21165339	637270552	13447.0	200.0	0.700226104424	AVVWPBAENSWJCB-DGPNFKTASA-N	1.0	CZMRCDWAGMRECN-UGDNZRGBSA-N	direct	637270552	13447.0	200.0	2.0	400.0	0.350113052212	2.01	1.21776530116
25947185	637269718	2192.0	200.0	0.700226104424	AVVWPBAENSWJCB-DGPNFKTASA-N	1.0	GUBGYTABKSRVRQ-PICCSMPSSA-N	direct	637269718	2192.0	200.0	2.0	400.0	0.350113052212	2.01	1.21776530116
28752180	637270553	13447.0	200.0	0.700226104424	AVVWPBAENSWJCB-DGPNFKTASA-N	1.0	CZMRCDWAGMRECN-UGDNZRGBSA-N	direct	637270553	13447.0	200.0	2.0	400.0	0.350113052212	2.01	1.21776530116
28827318	637270551	13447.0	200.0	0.700226104424	AVVWPBAENSWJCB-DGPNFKTASA-N	1.0	CZMRCDWAGMRECN-UGDNZRGBSA-N	direct	637270551	13447.0	200.0	2.0	400.0	0.350113052212	2.01	1.21776530116
30247701	637264943	6565.0	200.0	0.700226104424	AVVWPBAENSWJCB-DGPNFKTASA-N	1.0	HDTRYLNUVZCQOY-LIZSDCNHSA-N	direct	637264943	6565.0	200.0	2.0	400.0	0.350113052212	2.01	1.21776530116
46018851	637271605	2192.0	200.0	0.700226104424	AVVWPBAENSWJCB-DGPNFKTASA-N	1.0	GUBGYTABKSRVRQ-PICCSMPSSA-N	direct	637271605	2192.0	200.0	2.0	400.0	0.350113052212	2.01	1.21776530116
47071367	637270817	14026.0	200.0	0.700226104424	AVVWPBAENSWJCB-DGPNFKTASA-N	1.0	GUBGYTABKSRVRQ-QRZGKKJRSA-N	direct	637270817	14026.0	200.0	2.0	400.0	0.350113052212	2.01	1.21776530116
48710506	637266319	5893.0	200.0	0.700226104424	AVVWPBAENSWJCB-DGPNFKTASA-N	1.0	GUBGYTABKSRVRQ-QKKXKWKRSA-N	direct	637266319	5893.0	200.0	2.0	400.0	0.350113052212	2.01	1.21776530116
50653924	637270356	15348.0	200.0	0.700226104424	AVVWPBAENSWJCB-DGPNFKTASA-N	1.0	HDTRYLNUVZCQOY-LIZSDCNHSA-N	direct	637270356	15348.0	200.0	2.0	400.0	0.350113052212	2.01	1.21776530116
21165383	637270552	13447.0	200.0	0.692336056709	AVVWPBAENSWJCB-DGPNFKTASA-N	1.0	CZMRCDWAGMRECN-UGDNZRGBSA-N	direct	637270552	13447.0	200.0	2.0	400.0	0.346168028355	2.01	1.2143203088
25947225	637269718	2192.0	200.0	0.692336056709	AVVWPBAENSWJCB-DGPNFKTASA-N	1.0	GUBGYTABKSRVRQ-PICCSMPSSA-N	direct	637269718	2192.0	200.0	2.0	400.0	0.346168028355	2.01	1.2143203088
28752316	637270553	13447.0	200.0	0.692336056709	AVVWPBAENSWJCB-DGPNFKTASA-N	1.0	CZMRCDWAGMRECN-UGDNZRGBSA-N	direct	637270553	13447.0	200.0	2.0	400.0	0.346168028355	2.01	1.2143203088
28827358	637270551	13447.0	200.0	0.692336056709	AVVWPBAENSWJCB-DGPNFKTASA-N	1.0	CZMRCDWAGMRECN-UGDNZRGBSA-N	direct	637270551	13447.0	200.0	2.0	400.0	0.346168028355	2.01	1.2143203088
30247729	637264943	6565.0	200.0	0.692336056709	AVVWPBAENSWJCB-DGPNFKTASA-N	1.0	HDTRYLNUVZCQOY-LIZSDCNHSA-N	direct	637264943	6565.0	200.0	2.0	400.0	0.346168028355	2.01	1.2143203088
46018883	637271605	2192.0	200.0	0.692336056709	AVVWPBAENSWJCB-DGPNFKTASA-N	1.0	GUBGYTABKSRVRQ-PICCSMPSSA-N	direct	637271605	2192.0	200.0	2.0	400.0	0.346168028355	2.01	1.2143203088
47071371	637270817	14026.0	200.0	0.692336056709	AVVWPBAENSWJCB-DGPNFKTASA-N	1.0	GUBGYTABKSRVRQ-QRZGKKJRSA-N	direct	637270817	14026.0	200.0	2.0	400.0	0.346168028355	2.01	1.2143203088
48715090	637266319	5893.0	200.0	0.692336056709	AVVWPBAENSWJCB-DGPNFKTASA-N	1.0	GUBGYTABKSRVRQ-QKKXKWKRSA-N	direct	637266319	5893.0	200.0	2.0	400.0	0.346168028355	2.01	1.2143203088
50653932	637270356	15348.0	200.0	0.692336056709	AVVWPBAENSWJCB-DGPNFKTASA-N	1.0	HDTRYLNUVZCQOY-LIZSDCNHSA-N	direct	637270356	15348.0	200.0	2.0	400.0	0.346168028355	2.01	1.2143203088
21165427	637270552	13447.0	200.0	0.688524786028	AVVWPBAENSWJCB-DGPNFKTASA-N	1.0	CZMRCDWAGMRECN-UGDNZRGBSA-N	direct	637270552	13447.0	200.0	2.0	400.0	0.344262393014	2.01	1.21264565666
25947265	637269718	2192.0	200.0	0.688524786028	AVVWPBAENSWJCB-DGPNFKTASA-N	1.0	GUBGYTABKSRVRQ-PICCSMPSSA-N	direct	637269718	2192.0	200.0	2.0	400.0	0.344262393014	2.01	1.21264565666
28752452	637270553	13447.0	200.0	0.688524786028	AVVWPBAENSWJCB-DGPNFKTASA-N	1.0	CZMRCDWAGMRECN-UGDNZRGBSA-N	direct	637270553	13447.0	200.0	2.0	400.0	0.344262393014	2.01	1.21264565666
28827398	637270551	13447.0	200.0	0.688524786028	AVVWPBAENSWJCB-DGPNFKTASA-N	1.0	CZMRCDWAGMRECN-UGDNZRGBSA-N	direct	637270551	13447.0	200.0	2.0	400.0	0.344262393014	2.01	1.21264565666
30247757	637264943	6565.0	200.0	0.688524786028	AVVWPBAENSWJCB-DGPNFKTASA-N	1.0	HDTRYLNUVZCQOY-LIZSDCNHSA-N	direct	637264943	6565.0	200.0	2.0	400.0	0.344262393014	2.01	1.21264565666
46018915	637271605	2192.0	200.0	0.688524786028	AVVWPBAENSWJCB-DGPNFKTASA-N	1.0	GUBGYTABKSRVRQ-PICCSMPSSA-N	direct	637271605	2192.0	200.0	2.0	400.0	0.344262393014	2.01	1.21264565666
47071375	637270817	14026.0	200.0	0.688524786028	AVVWPBAENSWJCB-DGPNFKTASA-N	1.0	GUBGYTABKSRVRQ-QRZGKKJRSA-N	direct	637270817	14026.0	200.0	2.0	400.0	0.344262393014	2.01	1.21264565666
48719674	637266319	5893.0	200.0	0.688524786028	AVVWPBAENSWJCB-DGPNFKTASA-N	1.0	GUBGYTABKSRVRQ-QKKXKWKRSA-N	direct	637266319	5893.0	200.0	2.0	400.0	0.344262393014	2.01	1.21264565666
50653940	637270356	15348.0	200.0	0.688524786028	AVVWPBAENSWJCB-DGPNFKTASA-N	1.0	HDTRYLNUVZCQOY-LIZSDCNHSA-N	direct	637270356	15348.0	200.0	2.0	400.0	0.344262393014	2.01	1.21264565666
21165449	637270552	13447.0	200.0	0.670319812752	AVVWPBAENSWJCB-DGPNFKTASA-N	1.0	CZMRCDWAGMRECN-UGDNZRGBSA-N	direct	637270552	13447.0	200.0	2.0	400.0	0.335159906376	2.01	1.20454917604
25947285	637269718	2192.0	200.0	0.670319812752	AVVWPBAENSWJCB-DGPNFKTASA-N	1.0	GUBGYTABKSRVRQ-PICCSMPSSA-N	direct	637269718	2192.0	200.0	2.0	400.0	0.335159906376	2.01	1.20454917604
28752520	637270553	13447.0	200.0	0.670319812752	AVVWPBAENSWJCB-DGPNFKTASA-N	1.0	CZMRCDWAGMRECN-UGDNZRGBSA-N	direct	637270553	13447.0	200.0	2.0	400.0	0.335159906376	2.01	1.20454917604
28827418	637270551	13447.0	200.0	0.670319812752	AVVWPBAENSWJCB-DGPNFKTASA-N	1.0	CZMRCDWAGMRECN-UGDNZRGBSA-N	direct	637270551	13447.0	200.0	2.0	400.0	0.335159906376	2.01	1.20454917604
30247771	637264943	6565.0	200.0	0.670319812752	AVVWPBAENSWJCB-DGPNFKTASA-N	1.0	HDTRYLNUVZCQOY-LIZSDCNHSA-N	direct	637264943	6565.0	200.0	2.0	400.0	0.335159906376	2.01	1.20454917604
46018931	637271605	2192.0	200.0	0.670319812752	AVVWPBAENSWJCB-DGPNFKTASA-N	1.0	GUBGYTABKSRVRQ-PICCSMPSSA-N	direct	637271605	2192.0	200.0	2.0	400.0	0.335159906376	2.01	1.20454917604
47071377	637270817	14026.0	200.0	0.670319812752	AVVWPBAENSWJCB-DGPNFKTASA-N	1.0	GUBGYTABKSRVRQ-QRZGKKJRSA-N	direct	637270817	14026.0	200.0	2.0	400.0	0.335159906376	2.01	1.20454917604
48721966	637266319	5893.0	200.0	0.670319812752	AVVWPBAENSWJCB-DGPNFKTASA-N	1.0	GUBGYTABKSRVRQ-QKKXKWKRSA-N	direct	637266319	5893.0	200.0	2.0	400.0	0.335159906376	2.01	1.20454917604
50653944	637270356	15348.0	200.0	0.670319812752	AVVWPBAENSWJCB-DGPNFKTASA-N	1.0	HDTRYLNUVZCQOY-LIZSDCNHSA-N	direct	637270356	15348.0	200.0	2.0	400.0	0.335159906376	2.01	1.20454917604
21165394	637270552	13447.0	200.0	0.667079876088	AVVWPBAENSWJCB-DGPNFKTASA-N	1.0	CZMRCDWAGMRECN-UGDNZRGBSA-N	direct	637270552	13447.0	200.0	2.0	400.0	0.333539938044	2.01	1.20309100761
25947235	637269718	2192.0	200.0	0.667079876088	AVVWPBAENSWJCB-DGPNFKTASA-N	1.0	GUBGYTABKSRVRQ-PICCSMPSSA-N	direct	637269718	2192.0	200.0	2.0	400.0	0.333539938044	2.01	1.20309100761
28752350	637270553	13447.0	200.0	0.667079876088	AVVWPBAENSWJCB-DGPNFKTASA-N	1.0	CZMRCDWAGMRECN-UGDNZRGBSA-N	direct	637270553	13447.0	200.0	2.0	400.0	0.333539938044	2.01	1.20309100761
28827368	637270551	13447.0	200.0	0.667079876088	AVVWPBAENSWJCB-DGPNFKTASA-N	1.0	CZMRCDWAGMRECN-UGDNZRGBSA-N	direct	637270551	13447.0	200.0	2.0	400.0	0.333539938044	2.01	1.20309100761
30247736	637264943	6565.0	200.0	0.667079876088	AVVWPBAENSWJCB-DGPNFKTASA-N	1.0	HDTRYLNUVZCQOY-LIZSDCNHSA-N	direct	637264943	6565.0	200.0	2.0	400.0	0.333539938044	2.01	1.20309100761
46018891	637271605	2192.0	200.0	0.667079876088	AVVWPBAENSWJCB-DGPNFKTASA-N	1.0	GUBGYTABKSRVRQ-PICCSMPSSA-N	direct	637271605	2192.0	200.0	2.0	400.0	0.333539938044	2.01	1.20309100761
47071372	637270817	14026.0	200.0	0.667079876088	AVVWPBAENSWJCB-DGPNFKTASA-N	1.0	GUBGYTABKSRVRQ-QRZGKKJRSA-N	direct	637270817	14026.0	200.0	2.0	400.0	0.333539938044	2.01	1.20309100761
48716236	637266319	5893.0	200.0	0.667079876088	AVVWPBAENSWJCB-DGPNFKTASA-N	1.0	GUBGYTABKSRVRQ-QKKXKWKRSA-N	direct	637266319	5893.0	200.0	2.0	400.0	0.333539938044	2.01	1.20309100761
50653934	637270356	15348.0	200.0	0.667079876088	AVVWPBAENSWJCB-DGPNFKTASA-N	1.0	HDTRYLNUVZCQOY-LIZSDCNHSA-N	direct	637270356	15348.0	200.0	2.0	400.0	0.333539938044	2.01	1.20309100761
21165460	637270552	13447.0	200.0	0.64026834909	AVVWPBAENSWJCB-DGPNFKTASA-N	1.0	CZMRCDWAGMRECN-UGDNZRGBSA-N	direct	637270552	13447.0	200.0	2.0	400.0	0.320134174545	2.01	1.19081563799
25947295	637269718	2192.0	200.0	0.64026834909	AVVWPBAENSWJCB-DGPNFKTASA-N	1.0	GUBGYTABKSRVRQ-PICCSMPSSA-N	direct	637269718	2192.0	200.0	2.0	400.0	0.320134174545	2.01	1.19081563799
28752554	637270553	13447.0	200.0	0.64026834909	AVVWPBAENSWJCB-DGPNFKTASA-N	1.0	CZMRCDWAGMRECN-UGDNZRGBSA-N	direct	637270553	13447.0	200.0	2.0	400.0	0.320134174545	2.01	1.19081563799
28827428	637270551	13447.0	200.0	0.64026834909	AVVWPBAENSWJCB-DGPNFKTASA-N	1.0	CZMRCDWAGMRECN-UGDNZRGBSA-N	direct	637270551	13447.0	200.0	2.0	400.0	0.320134174545	2.01	1.19081563799
30247778	637264943	6565.0	200.0	0.64026834909	AVVWPBAENSWJCB-DGPNFKTASA-N	1.0	HDTRYLNUVZCQOY-LIZSDCNHSA-N	direct	637264943	6565.0	200.0	2.0	400.0	0.320134174545	2.01	1.19081563799
46018939	637271605	2192.0	200.0	0.64026834909	AVVWPBAENSWJCB-DGPNFKTASA-N	1.0	GUBGYTABKSRVRQ-PICCSMPSSA-N	direct	637271605	2192.0	200.0	2.0	400.0	0.320134174545	2.01	1.19081563799
47071378	637270817	14026.0	200.0	0.64026834909	AVVWPBAENSWJCB-DGPNFKTASA-N	1.0	GUBGYTABKSRVRQ-QRZGKKJRSA-N	direct	637270817	14026.0	200.0	2.0	400.0	0.320134174545	2.01	1.19081563799
48723112	637266319	5893.0	200.0	0.64026834909	AVVWPBAENSWJCB-DGPNFKTASA-N	1.0	GUBGYTABKSRVRQ-QKKXKWKRSA-N	direct	637266319	5893.0	200.0	2.0	400.0	0.320134174545	2.01	1.19081563799
50653946	637270356	15348.0	200.0	0.64026834909	AVVWPBAENSWJCB-DGPNFKTASA-N	1.0	HDTRYLNUVZCQOY-LIZSDCNHSA-N	direct	637270356	15348.0	200.0	2.0	400.0	0.320134174545	2.01	1.19081563799
21165405	637270552	13447.0	200.0	0.639523212457	AVVWPBAENSWJCB-DGPNFKTASA-N	1.0	CZMRCDWAGMRECN-UGDNZRGBSA-N	direct	637270552	13447.0	200.0	2.0	400.0	0.319761606229	2.01	1.19046902244
25947245	637269718	2192.0	200.0	0.639523212457	AVVWPBAENSWJCB-DGPNFKTASA-N	1.0	GUBGYTABKSRVRQ-PICCSMPSSA-N	direct	637269718	2192.0	200.0	2.0	400.0	0.319761606229	2.01	1.19046902244
28752384	637270553	13447.0	200.0	0.639523212457	AVVWPBAENSWJCB-DGPNFKTASA-N	1.0	CZMRCDWAGMRECN-UGDNZRGBSA-N	direct	637270553	13447.0	200.0	2.0	400.0	0.319761606229	2.01	1.19046902244
28827378	637270551	13447.0	200.0	0.639523212457	AVVWPBAENSWJCB-DGPNFKTASA-N	1.0	CZMRCDWAGMRECN-UGDNZRGBSA-N	direct	637270551	13447.0	200.0	2.0	400.0	0.319761606229	2.01	1.19046902244
30247743	637264943	6565.0	200.0	0.639523212457	AVVWPBAENSWJCB-DGPNFKTASA-N	1.0	HDTRYLNUVZCQOY-LIZSDCNHSA-N	direct	637264943	6565.0	200.0	2.0	400.0	0.319761606229	2.01	1.19046902244
46018899	637271605	2192.0	200.0	0.639523212457	AVVWPBAENSWJCB-DGPNFKTASA-N	1.0	GUBGYTABKSRVRQ-PICCSMPSSA-N	direct	637271605	2192.0	200.0	2.0	400.0	0.319761606229	2.01	1.19046902244
47071373	637270817	14026.0	200.0	0.639523212457	AVVWPBAENSWJCB-DGPNFKTASA-N	1.0	GUBGYTABKSRVRQ-QRZGKKJRSA-N	direct	637270817	14026.0	200.0	2.0	400.0	0.319761606229	2.01	1.19046902244
48717382	637266319	5893.0	200.0	0.639523212457	AVVWPBAENSWJCB-DGPNFKTASA-N	1.0	GUBGYTABKSRVRQ-QKKXKWKRSA-N	direct	637266319	5893.0	200.0	2.0	400.0	0.319761606229	2.01	1.19046902244
50653936	637270356	15348.0	200.0	0.639523212457	AVVWPBAENSWJCB-DGPNFKTASA-N	1.0	HDTRYLNUVZCQOY-LIZSDCNHSA-N	direct	637270356	15348.0	200.0	2.0	400.0	0.319761606229	2.01	1.19046902244
21165471	637270552	13447.0	200.0	0.634216010479	AVVWPBAENSWJCB-DGPNFKTASA-N	1.0	CZMRCDWAGMRECN-UGDNZRGBSA-N	direct	637270552	13447.0	200.0	2.0	400.0	0.31710800524	2.01	1.18799146689
25947305	637269718	2192.0	200.0	0.634216010479	AVVWPBAENSWJCB-DGPNFKTASA-N	1.0	GUBGYTABKSRVRQ-PICCSMPSSA-N	direct	637269718	2192.0	200.0	2.0	400.0	0.31710800524	2.01	1.18799146689
28752588	637270553	13447.0	200.0	0.634216010479	AVVWPBAENSWJCB-DGPNFKTASA-N	1.0	CZMRCDWAGMRECN-UGDNZRGBSA-N	direct	637270553	13447.0	200.0	2.0	400.0	0.31710800524	2.01	1.18799146689
28827438	637270551	13447.0	200.0	0.634216010479	AVVWPBAENSWJCB-DGPNFKTASA-N	1.0	CZMRCDWAGMRECN-UGDNZRGBSA-N	direct	637270551	13447.0	200.0	2.0	400.0	0.31710800524	2.01	1.18799146689
30247785	637264943	6565.0	200.0	0.634216010479	AVVWPBAENSWJCB-DGPNFKTASA-N	1.0	HDTRYLNUVZCQOY-LIZSDCNHSA-N	direct	637264943	6565.0	200.0	2.0	400.0	0.31710800524	2.01	1.18799146689
46018947	637271605	2192.0	200.0	0.634216010479	AVVWPBAENSWJCB-DGPNFKTASA-N	1.0	GUBGYTABKSRVRQ-PICCSMPSSA-N	direct	637271605	2192.0	200.0	2.0	400.0	0.31710800524	2.01	1.18799146689
47071379	637270817	14026.0	200.0	0.634216010479	AVVWPBAENSWJCB-DGPNFKTASA-N	1.0	GUBGYTABKSRVRQ-QRZGKKJRSA-N	direct	637270817	14026.0	200.0	2.0	400.0	0.31710800524	2.01	1.18799146689
48724258	637266319	5893.0	200.0	0.634216010479	AVVWPBAENSWJCB-DGPNFKTASA-N	1.0	GUBGYTABKSRVRQ-QKKXKWKRSA-N	direct	637266319	5893.0	200.0	2.0	400.0	0.31710800524	2.01	1.18799146689
50653948	637270356	15348.0	200.0	0.634216010479	AVVWPBAENSWJCB-DGPNFKTASA-N	1.0	HDTRYLNUVZCQOY-LIZSDCNHSA-N	direct	637270356	15348.0	200.0	2.0	400.0	0.31710800524	2.01	1.18799146689
21165482	637270552	13447.0	200.0	0.619291292244	AVVWPBAENSWJCB-DGPNFKTASA-N	1.0	CZMRCDWAGMRECN-UGDNZRGBSA-N	direct	637270552	13447.0	200.0	2.0	400.0	0.309645646122	2.01	1.18093981307
25947315	637269718	2192.0	200.0	0.619291292244	AVVWPBAENSWJCB-DGPNFKTASA-N	1.0	GUBGYTABKSRVRQ-PICCSMPSSA-N	direct	637269718	2192.0	200.0	2.0	400.0	0.309645646122	2.01	1.18093981307
28752622	637270553	13447.0	200.0	0.619291292244	AVVWPBAENSWJCB-DGPNFKTASA-N	1.0	CZMRCDWAGMRECN-UGDNZRGBSA-N	direct	637270553	13447.0	200.0	2.0	400.0	0.309645646122	2.01	1.18093981307
28827448	637270551	13447.0	200.0	0.619291292244	AVVWPBAENSWJCB-DGPNFKTASA-N	1.0	CZMRCDWAGMRECN-UGDNZRGBSA-N	direct	637270551	13447.0	200.0	2.0	400.0	0.309645646122	2.01	1.18093981307
30247792	637264943	6565.0	200.0	0.619291292244	AVVWPBAENSWJCB-DGPNFKTASA-N	1.0	HDTRYLNUVZCQOY-LIZSDCNHSA-N	direct	637264943	6565.0	200.0	2.0	400.0	0.309645646122	2.01	1.18093981307
46018955	637271605	2192.0	200.0	0.619291292244	AVVWPBAENSWJCB-DGPNFKTASA-N	1.0	GUBGYTABKSRVRQ-PICCSMPSSA-N	direct	637271605	2192.0	200.0	2.0	400.0	0.309645646122	2.01	1.18093981307
47071380	637270817	14026.0	200.0	0.619291292244	AVVWPBAENSWJCB-DGPNFKTASA-N	1.0	GUBGYTABKSRVRQ-QRZGKKJRSA-N	direct	637270817	14026.0	200.0	2.0	400.0	0.309645646122	2.01	1.18093981307
48725404	637266319	5893.0	200.0	0.619291292244	AVVWPBAENSWJCB-DGPNFKTASA-N	1.0	GUBGYTABKSRVRQ-QKKXKWKRSA-N	direct	637266319	5893.0	200.0	2.0	400.0	0.309645646122	2.01	1.18093981307
50653950	637270356	15348.0	200.0	0.619291292244	AVVWPBAENSWJCB-DGPNFKTASA-N	1.0	HDTRYLNUVZCQOY-LIZSDCNHSA-N	direct	637270356	15348.0	200.0	2.0	400.0	0.309645646122	2.01	1.18093981307
47043580	637264987	8723.0	163.657577319	0.75598312199	AVVWPBAENSWJCB-DGPNFKTASA-N	1.0	GUBGYTABKSRVRQ-QRZGKKJRSA-N	direct	637264987	8723.0	169.835647144	2.0	327.315154638	0.377991560995	2.01	1.18061576001
47043589	637264987	13846.0	163.657577319	0.75598312199	AVVWPBAENSWJCB-DGPNFKTASA-N	1.0	GUBGYTABKSRVRQ-QRZGKKJRSA-N	direct	637264987	13846.0	169.835647144	2.0	327.315154638	0.377991560995	2.01	1.18061576001
47043484	637264987	8723.0	163.657577319	0.72887589664	AVVWPBAENSWJCB-DGPNFKTASA-N	1.0	GUBGYTABKSRVRQ-QRZGKKJRSA-N	direct	637264987	8723.0	169.835647144	2.0	327.315154638	0.36443794832	2.01	1.16988709036
47043493	637264987	13846.0	163.657577319	0.72887589664	AVVWPBAENSWJCB-DGPNFKTASA-N	1.0	GUBGYTABKSRVRQ-QRZGKKJRSA-N	direct	637264987	13846.0	169.835647144	2.0	327.315154638	0.36443794832	2.01	1.16988709036
47043500	637264987	8723.0	163.657577319	0.728580181374	AVVWPBAENSWJCB-DGPNFKTASA-N	1.0	GUBGYTABKSRVRQ-QRZGKKJRSA-N	direct	637264987	8723.0	169.835647144	2.0	327.315154638	0.364290090687	2.01	1.16976841236
47043509	637264987	13846.0	163.657577319	0.728580181374	AVVWPBAENSWJCB-DGPNFKTASA-N	1.0	GUBGYTABKSRVRQ-QRZGKKJRSA-N	direct	637264987	13846.0	169.835647144	2.0	327.315154638	0.364290090687	2.01	1.16976841236
47043612	637264987	8723.0	163.657577319	0.724234282291	AVVWPBAENSWJCB-DGPNFKTASA-N	1.0	GUBGYTABKSRVRQ-QRZGKKJRSA-N	direct	637264987	8723.0	169.835647144	2.0	327.315154638	0.362117141146	2.01	1.16802011248
47043621	637264987	13846.0	163.657577319	0.724234282291	AVVWPBAENSWJCB-DGPNFKTASA-N	1.0	GUBGYTABKSRVRQ-QRZGKKJRSA-N	direct	637264987	13846.0	169.835647144	2.0	327.315154638	0.362117141146	2.01	1.16802011248
47043516	637264987	8723.0	163.657577319	0.708905190254	AVVWPBAENSWJCB-DGPNFKTASA-N	1.0	GUBGYTABKSRVRQ-QRZGKKJRSA-N	direct	637264987	8723.0	169.835647144	2.0	327.315154638	0.354452595127	2.01	1.16178988341
47043525	637264987	13846.0	163.657577319	0.708905190254	AVVWPBAENSWJCB-DGPNFKTASA-N	1.0	GUBGYTABKSRVRQ-QRZGKKJRSA-N	direct	637264987	13846.0	169.835647144	2.0	327.315154638	0.354452595127	2.01	1.16178988341
46336471	637267697	5639.0	153.163043263	0.75598312199	AVVWPBAENSWJCB-DGPNFKTASA-N	1.0	HDTRYLNUVZCQOY-LIZSDCNHSA-N	direct	637267697	5639.0	154.467245621	2.0	306.326086526	0.377991560995	2.01	1.16121608658
47043468	637264987	8723.0	163.657577319	0.700226104424	AVVWPBAENSWJCB-DGPNFKTASA-N	1.0	GUBGYTABKSRVRQ-QRZGKKJRSA-N	direct	637264987	8723.0	169.835647144	2.0	327.315154638	0.350113052212	2.01	1.15821750835
47043477	637264987	13846.0	163.657577319	0.700226104424	AVVWPBAENSWJCB-DGPNFKTASA-N	1.0	GUBGYTABKSRVRQ-QRZGKKJRSA-N	direct	637264987	13846.0	169.835647144	2.0	327.315154638	0.350113052212	2.01	1.15821750835
47043532	637264987	8723.0	163.657577319	0.692336056709	AVVWPBAENSWJCB-DGPNFKTASA-N	1.0	GUBGYTABKSRVRQ-QRZGKKJRSA-N	direct	637264987	8723.0	169.835647144	2.0	327.315154638	0.346168028355	2.01	1.15494097349
47043541	637264987	13846.0	163.657577319	0.692336056709	AVVWPBAENSWJCB-DGPNFKTASA-N	1.0	GUBGYTABKSRVRQ-QRZGKKJRSA-N	direct	637264987	13846.0	169.835647144	2.0	327.315154638	0.346168028355	2.01	1.15494097349
47043596	637264987	8723.0	163.657577319	0.688524786028	AVVWPBAENSWJCB-DGPNFKTASA-N	1.0	GUBGYTABKSRVRQ-QRZGKKJRSA-N	direct	637264987	8723.0	169.835647144	2.0	327.315154638	0.344262393014	2.01	1.15334821056
47043605	637264987	13846.0	163.657577319	0.688524786028	AVVWPBAENSWJCB-DGPNFKTASA-N	1.0	GUBGYTABKSRVRQ-QRZGKKJRSA-N	direct	637264987	13846.0	169.835647144	2.0	327.315154638	0.344262393014	2.01	1.15334821056
46336435	637267697	5639.0	153.163043263	0.72887589664	AVVWPBAENSWJCB-DGPNFKTASA-N	1.0	HDTRYLNUVZCQOY-LIZSDCNHSA-N	direct	637267697	5639.0	154.467245621	2.0	306.326086526	0.36443794832	2.01	1.15066370857
46294126	637267732	9558.0	150.872895202	0.75598312199	AVVWPBAENSWJCB-DGPNFKTASA-N	1.0	DLRVVLDZNNYCBX-VDGMBKLFSA-N	direct	637267732	9558.0	147.628932138	2.0	295.257864275	0.377991560995	2.01	1.15058157848
46294137	637267732	7878.0	150.872895202	0.75598312199	AVVWPBAENSWJCB-DGPNFKTASA-N	1.0	JCQLYHFGKNRPGE-DNMRROERSA-N	direct	637267732	7878.0	147.628932138	2.0	295.257864275	0.377991560995	2.01	1.15058157848
46336441	637267697	5639.0	153.163043263	0.728580181374	AVVWPBAENSWJCB-DGPNFKTASA-N	1.0	HDTRYLNUVZCQOY-LIZSDCNHSA-N	direct	637267697	5639.0	154.467245621	2.0	306.326086526	0.364290090687	2.01	1.15054698067
46336483	637267697	5639.0	153.163043263	0.724234282291	AVVWPBAENSWJCB-DGPNFKTASA-N	1.0	HDTRYLNUVZCQOY-LIZSDCNHSA-N	direct	637267697	5639.0	154.467245621	2.0	306.326086526	0.362117141146	2.01	1.14882740855
47043628	637264987	8723.0	163.657577319	0.670319812752	AVVWPBAENSWJCB-DGPNFKTASA-N	1.0	GUBGYTABKSRVRQ-QRZGKKJRSA-N	direct	637264987	8723.0	169.835647144	2.0	327.315154638	0.335159906376	2.01	1.14564764165
47043637	637264987	13846.0	163.657577319	0.670319812752	AVVWPBAENSWJCB-DGPNFKTASA-N	1.0	GUBGYTABKSRVRQ-QRZGKKJRSA-N	direct	637264987	13846.0	169.835647144	2.0	327.315154638	0.335159906376	2.01	1.14564764165
47043548	637264987	8723.0	163.657577319	0.667079876088	AVVWPBAENSWJCB-DGPNFKTASA-N	1.0	GUBGYTABKSRVRQ-QRZGKKJRSA-N	direct	637264987	8723.0	169.835647144	2.0	327.315154638	0.333539938044	2.01	1.14426077655
47043557	637264987	13846.0	163.657577319	0.667079876088	AVVWPBAENSWJCB-DGPNFKTASA-N	1.0	GUBGYTABKSRVRQ-QRZGKKJRSA-N	direct	637264987	13846.0	169.835647144	2.0	327.315154638	0.333539938044	2.01	1.14426077655
46336447	637267697	5639.0	153.163043263	0.708905190254	AVVWPBAENSWJCB-DGPNFKTASA-N	1.0	HDTRYLNUVZCQOY-LIZSDCNHSA-N	direct	637267697	5639.0	154.467245621	2.0	306.326086526	0.354452595127	2.01	1.14269955352
21165328	637270552	13447.0	200.0	0.538603655976	AVVWPBAENSWJCB-DGPNFKTASA-N	1.0	CZMRCDWAGMRECN-UGDNZRGBSA-N	direct	637270552	13447.0	200.0	2.0	400.0	0.269301827988	2.01	1.14043712113
25947175	637269718	2192.0	200.0	0.538603655976	AVVWPBAENSWJCB-DGPNFKTASA-N	1.0	GUBGYTABKSRVRQ-PICCSMPSSA-N	direct	637269718	2192.0	200.0	2.0	400.0	0.269301827988	2.01	1.14043712113
28752146	637270553	13447.0	200.0	0.538603655976	AVVWPBAENSWJCB-DGPNFKTASA-N	1.0	CZMRCDWAGMRECN-UGDNZRGBSA-N	direct	637270553	13447.0	200.0	2.0	400.0	0.269301827988	2.01	1.14043712113
28827308	637270551	13447.0	200.0	0.538603655976	AVVWPBAENSWJCB-DGPNFKTASA-N	1.0	CZMRCDWAGMRECN-UGDNZRGBSA-N	direct	637270551	13447.0	200.0	2.0	400.0	0.269301827988	2.01	1.14043712113
30247694	637264943	6565.0	200.0	0.538603655976	AVVWPBAENSWJCB-DGPNFKTASA-N	1.0	HDTRYLNUVZCQOY-LIZSDCNHSA-N	direct	637264943	6565.0	200.0	2.0	400.0	0.269301827988	2.01	1.14043712113
46018843	637271605	2192.0	200.0	0.538603655976	AVVWPBAENSWJCB-DGPNFKTASA-N	1.0	GUBGYTABKSRVRQ-PICCSMPSSA-N	direct	637271605	2192.0	200.0	2.0	400.0	0.269301827988	2.01	1.14043712113
47071366	637270817	14026.0	200.0	0.538603655976	AVVWPBAENSWJCB-DGPNFKTASA-N	1.0	GUBGYTABKSRVRQ-QRZGKKJRSA-N	direct	637270817	14026.0	200.0	2.0	400.0	0.269301827988	2.01	1.14043712113
48709360	637266319	5893.0	200.0	0.538603655976	AVVWPBAENSWJCB-DGPNFKTASA-N	1.0	GUBGYTABKSRVRQ-QKKXKWKRSA-N	direct	637266319	5893.0	200.0	2.0	400.0	0.269301827988	2.01	1.14043712113
50653922	637270356	15348.0	200.0	0.538603655976	AVVWPBAENSWJCB-DGPNFKTASA-N	1.0	HDTRYLNUVZCQOY-LIZSDCNHSA-N	direct	637270356	15348.0	200.0	2.0	400.0	0.269301827988	2.01	1.14043712113
46293982	637267732	9558.0	150.872895202	0.72887589664	AVVWPBAENSWJCB-DGPNFKTASA-N	1.0	DLRVVLDZNNYCBX-VDGMBKLFSA-N	direct	637267732	9558.0	147.628932138	2.0	295.257864275	0.36443794832	2.01	1.14012583998
46293993	637267732	7878.0	150.872895202	0.72887589664	AVVWPBAENSWJCB-DGPNFKTASA-N	1.0	JCQLYHFGKNRPGE-DNMRROERSA-N	direct	637267732	7878.0	147.628932138	2.0	295.257864275	0.36443794832	2.01	1.14012583998
46294006	637267732	9558.0	150.872895202	0.728580181374	AVVWPBAENSWJCB-DGPNFKTASA-N	1.0	DLRVVLDZNNYCBX-VDGMBKLFSA-N	direct	637267732	9558.0	147.628932138	2.0	295.257864275	0.364290090687	2.01	1.14001018108
46294017	637267732	7878.0	150.872895202	0.728580181374	AVVWPBAENSWJCB-DGPNFKTASA-N	1.0	JCQLYHFGKNRPGE-DNMRROERSA-N	direct	637267732	7878.0	147.628932138	2.0	295.257864275	0.364290090687	2.01	1.14001018108
46336429	637267697	5639.0	153.163043263	0.700226104424	AVVWPBAENSWJCB-DGPNFKTASA-N	1.0	HDTRYLNUVZCQOY-LIZSDCNHSA-N	direct	637267697	5639.0	154.467245621	2.0	306.326086526	0.350113052212	2.01	1.13918587911
21165493	637270552	13447.0	200.0	0.535353806308	AVVWPBAENSWJCB-DGPNFKTASA-N	1.0	CZMRCDWAGMRECN-UGDNZRGBSA-N	direct	637270552	13447.0	200.0	2.0	400.0	0.267676903154	2.01	1.13871291034
25947325	637269718	2192.0	200.0	0.535353806308	AVVWPBAENSWJCB-DGPNFKTASA-N	1.0	GUBGYTABKSRVRQ-PICCSMPSSA-N	direct	637269718	2192.0	200.0	2.0	400.0	0.267676903154	2.01	1.13871291034
28752656	637270553	13447.0	200.0	0.535353806308	AVVWPBAENSWJCB-DGPNFKTASA-N	1.0	CZMRCDWAGMRECN-UGDNZRGBSA-N	direct	637270553	13447.0	200.0	2.0	400.0	0.267676903154	2.01	1.13871291034
28827458	637270551	13447.0	200.0	0.535353806308	AVVWPBAENSWJCB-DGPNFKTASA-N	1.0	CZMRCDWAGMRECN-UGDNZRGBSA-N	direct	637270551	13447.0	200.0	2.0	400.0	0.267676903154	2.01	1.13871291034
30247799	637264943	6565.0	200.0	0.535353806308	AVVWPBAENSWJCB-DGPNFKTASA-N	1.0	HDTRYLNUVZCQOY-LIZSDCNHSA-N	direct	637264943	6565.0	200.0	2.0	400.0	0.267676903154	2.01	1.13871291034
46018963	637271605	2192.0	200.0	0.535353806308	AVVWPBAENSWJCB-DGPNFKTASA-N	1.0	GUBGYTABKSRVRQ-PICCSMPSSA-N	direct	637271605	2192.0	200.0	2.0	400.0	0.267676903154	2.01	1.13871291034
47071381	637270817	14026.0	200.0	0.535353806308	AVVWPBAENSWJCB-DGPNFKTASA-N	1.0	GUBGYTABKSRVRQ-QRZGKKJRSA-N	direct	637270817	14026.0	200.0	2.0	400.0	0.267676903154	2.01	1.13871291034
48726550	637266319	5893.0	200.0	0.535353806308	AVVWPBAENSWJCB-DGPNFKTASA-N	1.0	GUBGYTABKSRVRQ-QKKXKWKRSA-N	direct	637266319	5893.0	200.0	2.0	400.0	0.267676903154	2.01	1.13871291034
50653952	637270356	15348.0	200.0	0.535353806308	AVVWPBAENSWJCB-DGPNFKTASA-N	1.0	HDTRYLNUVZCQOY-LIZSDCNHSA-N	direct	637270356	15348.0	200.0	2.0	400.0	0.267676903154	2.01	1.13871291034
46294174	637267732	9558.0	150.872895202	0.724234282291	AVVWPBAENSWJCB-DGPNFKTASA-N	1.0	DLRVVLDZNNYCBX-VDGMBKLFSA-N	direct	637267732	9558.0	147.628932138	2.0	295.257864275	0.362117141146	2.01	1.13830635694
46294185	637267732	7878.0	150.872895202	0.724234282291	AVVWPBAENSWJCB-DGPNFKTASA-N	1.0	JCQLYHFGKNRPGE-DNMRROERSA-N	direct	637267732	7878.0	147.628932138	2.0	295.257864275	0.362117141146	2.01	1.13830635694
46336453	637267697	5639.0	153.163043263	0.692336056709	AVVWPBAENSWJCB-DGPNFKTASA-N	1.0	HDTRYLNUVZCQOY-LIZSDCNHSA-N	direct	637267697	5639.0	154.467245621	2.0	306.326086526	0.346168028355	2.01	1.1359631837
46336477	637267697	5639.0	153.163043263	0.688524786028	AVVWPBAENSWJCB-DGPNFKTASA-N	1.0	HDTRYLNUVZCQOY-LIZSDCNHSA-N	direct	637267697	5639.0	154.467245621	2.0	306.326086526	0.344262393014	2.01	1.13439659277
47043644	637264987	8723.0	163.657577319	0.64026834909	AVVWPBAENSWJCB-DGPNFKTASA-N	1.0	GUBGYTABKSRVRQ-QRZGKKJRSA-N	direct	637264987	8723.0	169.835647144	2.0	327.315154638	0.320134174545	2.01	1.13258566312
47043653	637264987	13846.0	163.657577319	0.64026834909	AVVWPBAENSWJCB-DGPNFKTASA-N	1.0	GUBGYTABKSRVRQ-QRZGKKJRSA-N	direct	637264987	13846.0	169.835647144	2.0	327.315154638	0.320134174545	2.01	1.13258566312
47043564	637264987	8723.0	163.657577319	0.639523212457	AVVWPBAENSWJCB-DGPNFKTASA-N	1.0	GUBGYTABKSRVRQ-QRZGKKJRSA-N	direct	637264987	8723.0	169.835647144	2.0	327.315154638	0.319761606229	2.01	1.13225599681
47043573	637264987	13846.0	163.657577319	0.639523212457	AVVWPBAENSWJCB-DGPNFKTASA-N	1.0	GUBGYTABKSRVRQ-QRZGKKJRSA-N	direct	637264987	13846.0	169.835647144	2.0	327.315154638	0.319761606229	2.01	1.13225599681
46294030	637267732	9558.0	150.872895202	0.708905190254	AVVWPBAENSWJCB-DGPNFKTASA-N	1.0	DLRVVLDZNNYCBX-VDGMBKLFSA-N	direct	637267732	9558.0	147.628932138	2.0	295.257864275	0.354452595127	2.01	1.13223462129
46294041	637267732	7878.0	150.872895202	0.708905190254	AVVWPBAENSWJCB-DGPNFKTASA-N	1.0	JCQLYHFGKNRPGE-DNMRROERSA-N	direct	637267732	7878.0	147.628932138	2.0	295.257864275	0.354452595127	2.01	1.13223462129
47043660	637264987	8723.0	163.657577319	0.634216010479	AVVWPBAENSWJCB-DGPNFKTASA-N	1.0	GUBGYTABKSRVRQ-QRZGKKJRSA-N	direct	637264987	8723.0	169.835647144	2.0	327.315154638	0.31710800524	2.01	1.12989959183
47043669	637264987	13846.0	163.657577319	0.634216010479	AVVWPBAENSWJCB-DGPNFKTASA-N	1.0	GUBGYTABKSRVRQ-QRZGKKJRSA-N	direct	637264987	13846.0	169.835647144	2.0	327.315154638	0.31710800524	2.01	1.12989959183
46293958	637267732	9558.0	150.872895202	0.700226104424	AVVWPBAENSWJCB-DGPNFKTASA-N	1.0	DLRVVLDZNNYCBX-VDGMBKLFSA-N	direct	637267732	9558.0	147.628932138	2.0	295.257864275	0.350113052212	2.01	1.12875312538
46293969	637267732	7878.0	150.872895202	0.700226104424	AVVWPBAENSWJCB-DGPNFKTASA-N	1.0	JCQLYHFGKNRPGE-DNMRROERSA-N	direct	637267732	7878.0	147.628932138	2.0	295.257864275	0.350113052212	2.01	1.12875312538
46336489	637267697	5639.0	153.163043263	0.670319812752	AVVWPBAENSWJCB-DGPNFKTASA-N	1.0	HDTRYLNUVZCQOY-LIZSDCNHSA-N	direct	637267697	5639.0	154.467245621	2.0	306.326086526	0.335159906376	2.01	1.12682255828
46294054	637267732	9558.0	150.872895202	0.692336056709	AVVWPBAENSWJCB-DGPNFKTASA-N	1.0	DLRVVLDZNNYCBX-VDGMBKLFSA-N	direct	637267732	9558.0	147.628932138	2.0	295.257864275	0.346168028355	2.01	1.12555994367
46294065	637267732	7878.0	150.872895202	0.692336056709	AVVWPBAENSWJCB-DGPNFKTASA-N	1.0	JCQLYHFGKNRPGE-DNMRROERSA-N	direct	637267732	7878.0	147.628932138	2.0	295.257864275	0.346168028355	2.01	1.12555994367
46336459	637267697	5639.0	153.163043263	0.667079876088	AVVWPBAENSWJCB-DGPNFKTASA-N	1.0	HDTRYLNUVZCQOY-LIZSDCNHSA-N	direct	637267697	5639.0	154.467245621	2.0	306.326086526	0.333539938044	2.01	1.1254584819
46294150	637267732	9558.0	150.872895202	0.688524786028	AVVWPBAENSWJCB-DGPNFKTASA-N	1.0	DLRVVLDZNNYCBX-VDGMBKLFSA-N	direct	637267732	9558.0	147.628932138	2.0	295.257864275	0.344262393014	2.01	1.12400769971
46294161	637267732	7878.0	150.872895202	0.688524786028	AVVWPBAENSWJCB-DGPNFKTASA-N	1.0	JCQLYHFGKNRPGE-DNMRROERSA-N	direct	637267732	7878.0	147.628932138	2.0	295.257864275	0.344262393014	2.01	1.12400769971
47043676	637264987	8723.0	163.657577319	0.619291292244	AVVWPBAENSWJCB-DGPNFKTASA-N	1.0	GUBGYTABKSRVRQ-QRZGKKJRSA-N	direct	637264987	8723.0	169.835647144	2.0	327.315154638	0.309645646122	2.01	1.12319275849
47043685	637264987	13846.0	163.657577319	0.619291292244	AVVWPBAENSWJCB-DGPNFKTASA-N	1.0	GUBGYTABKSRVRQ-QRZGKKJRSA-N	direct	637264987	13846.0	169.835647144	2.0	327.315154638	0.309645646122	2.01	1.12319275849
46294198	637267732	9558.0	150.872895202	0.670319812752	AVVWPBAENSWJCB-DGPNFKTASA-N	1.0	DLRVVLDZNNYCBX-VDGMBKLFSA-N	direct	637267732	9558.0	147.628932138	2.0	295.257864275	0.335159906376	2.01	1.11650302882
46294209	637267732	7878.0	150.872895202	0.670319812752	AVVWPBAENSWJCB-DGPNFKTASA-N	1.0	JCQLYHFGKNRPGE-DNMRROERSA-N	direct	637267732	7878.0	147.628932138	2.0	295.257864275	0.335159906376	2.01	1.11650302882
51572813	637266991	1345.0	50.9430951487	0.75598312199	AVVWPBAENSWJCB-DGPNFKTASA-N	0.0		flat tautomer	637266991	3653.0	86.2139587898	0.01	101.886190297	0.75598312199	2.01	1.11546480012
46294078	637267732	9558.0	150.872895202	0.667079876088	AVVWPBAENSWJCB-DGPNFKTASA-N	1.0	DLRVVLDZNNYCBX-VDGMBKLFSA-N	direct	637267732	9558.0	147.628932138	2.0	295.257864275	0.333539938044	2.01	1.11515144475
46294089	637267732	7878.0	150.872895202	0.667079876088	AVVWPBAENSWJCB-DGPNFKTASA-N	1.0	JCQLYHFGKNRPGE-DNMRROERSA-N	direct	637267732	7878.0	147.628932138	2.0	295.257864275	0.333539938044	2.01	1.11515144475
21165526	637270552	13447.0	200.0	0.491978595348	AVVWPBAENSWJCB-DGPNFKTASA-N	1.0	CZMRCDWAGMRECN-UGDNZRGBSA-N	direct	637270552	13447.0	200.0	2.0	400.0	0.245989297674	2.01	1.11491195645
25947355	637269718	2192.0	200.0	0.491978595348	AVVWPBAENSWJCB-DGPNFKTASA-N	1.0	GUBGYTABKSRVRQ-PICCSMPSSA-N	direct	637269718	2192.0	200.0	2.0	400.0	0.245989297674	2.01	1.11491195645
28752758	637270553	13447.0	200.0	0.491978595348	AVVWPBAENSWJCB-DGPNFKTASA-N	1.0	CZMRCDWAGMRECN-UGDNZRGBSA-N	direct	637270553	13447.0	200.0	2.0	400.0	0.245989297674	2.01	1.11491195645
28827488	637270551	13447.0	200.0	0.491978595348	AVVWPBAENSWJCB-DGPNFKTASA-N	1.0	CZMRCDWAGMRECN-UGDNZRGBSA-N	direct	637270551	13447.0	200.0	2.0	400.0	0.245989297674	2.01	1.11491195645
30247820	637264943	6565.0	200.0	0.491978595348	AVVWPBAENSWJCB-DGPNFKTASA-N	1.0	HDTRYLNUVZCQOY-LIZSDCNHSA-N	direct	637264943	6565.0	200.0	2.0	400.0	0.245989297674	2.01	1.11491195645
46018987	637271605	2192.0	200.0	0.491978595348	AVVWPBAENSWJCB-DGPNFKTASA-N	1.0	GUBGYTABKSRVRQ-PICCSMPSSA-N	direct	637271605	2192.0	200.0	2.0	400.0	0.245989297674	2.01	1.11491195645
47071384	637270817	14026.0	200.0	0.491978595348	AVVWPBAENSWJCB-DGPNFKTASA-N	1.0	GUBGYTABKSRVRQ-QRZGKKJRSA-N	direct	637270817	14026.0	200.0	2.0	400.0	0.245989297674	2.01	1.11491195645
48729988	637266319	5893.0	200.0	0.491978595348	AVVWPBAENSWJCB-DGPNFKTASA-N	1.0	GUBGYTABKSRVRQ-QKKXKWKRSA-N	direct	637266319	5893.0	200.0	2.0	400.0	0.245989297674	2.01	1.11491195645
50653958	637270356	15348.0	200.0	0.491978595348	AVVWPBAENSWJCB-DGPNFKTASA-N	1.0	HDTRYLNUVZCQOY-LIZSDCNHSA-N	direct	637270356	15348.0	200.0	2.0	400.0	0.245989297674	2.01	1.11491195645
46336495	637267697	5639.0	153.163043263	0.64026834909	AVVWPBAENSWJCB-DGPNFKTASA-N	1.0	HDTRYLNUVZCQOY-LIZSDCNHSA-N	direct	637267697	5639.0	154.467245621	2.0	306.326086526	0.320134174545	2.01	1.11397521191
46336465	637267697	5639.0	153.163043263	0.639523212457	AVVWPBAENSWJCB-DGPNFKTASA-N	1.0	HDTRYLNUVZCQOY-LIZSDCNHSA-N	direct	637267697	5639.0	154.467245621	2.0	306.326086526	0.319761606229	2.01	1.11365096262
46336501	637267697	5639.0	153.163043263	0.634216010479	AVVWPBAENSWJCB-DGPNFKTASA-N	1.0	HDTRYLNUVZCQOY-LIZSDCNHSA-N	direct	637267697	5639.0	154.467245621	2.0	306.326086526	0.31710800524	2.01	1.11133327769
51571145	637266991	1345.0	50.9430951487	0.72887589664	AVVWPBAENSWJCB-DGPNFKTASA-N	0.0		flat tautomer	637266991	3653.0	86.2139587898	0.01	101.886190297	0.72887589664	2.01	1.1053281801
51571423	637266991	1345.0	50.9430951487	0.728580181374	AVVWPBAENSWJCB-DGPNFKTASA-N	0.0		flat tautomer	637266991	3653.0	86.2139587898	0.01	101.886190297	0.728580181374	2.01	1.10521605121
46336507	637267697	5639.0	153.163043263	0.619291292244	AVVWPBAENSWJCB-DGPNFKTASA-N	1.0	HDTRYLNUVZCQOY-LIZSDCNHSA-N	direct	637267697	5639.0	154.467245621	2.0	306.326086526	0.309645646122	2.01	1.10473664987
46294222	637267732	9558.0	150.872895202	0.64026834909	AVVWPBAENSWJCB-DGPNFKTASA-N	1.0	DLRVVLDZNNYCBX-VDGMBKLFSA-N	direct	637267732	9558.0	147.628932138	2.0	295.257864275	0.320134174545	2.01	1.10377333946
46294233	637267732	7878.0	150.872895202	0.64026834909	AVVWPBAENSWJCB-DGPNFKTASA-N	1.0	JCQLYHFGKNRPGE-DNMRROERSA-N	direct	637267732	7878.0	147.628932138	2.0	295.257864275	0.320134174545	2.01	1.10377333946
51573369	637266991	1345.0	50.9430951487	0.724234282291	AVVWPBAENSWJCB-DGPNFKTASA-N	0.0		flat tautomer	637266991	3653.0	86.2139587898	0.01	101.886190297	0.724234282291	2.01	1.10356422931
46294102	637267732	9558.0	150.872895202	0.639523212457	AVVWPBAENSWJCB-DGPNFKTASA-N	1.0	DLRVVLDZNNYCBX-VDGMBKLFSA-N	direct	637267732	9558.0	147.628932138	2.0	295.257864275	0.319761606229	2.01	1.10345205966
46294113	637267732	7878.0	150.872895202	0.639523212457	AVVWPBAENSWJCB-DGPNFKTASA-N	1.0	JCQLYHFGKNRPGE-DNMRROERSA-N	direct	637267732	7878.0	147.628932138	2.0	295.257864275	0.319761606229	2.01	1.10345205966
46294246	637267732	9558.0	150.872895202	0.634216010479	AVVWPBAENSWJCB-DGPNFKTASA-N	1.0	DLRVVLDZNNYCBX-VDGMBKLFSA-N	direct	637267732	9558.0	147.628932138	2.0	295.257864275	0.31710800524	2.01	1.10115560027
46294257	637267732	7878.0	150.872895202	0.634216010479	AVVWPBAENSWJCB-DGPNFKTASA-N	1.0	JCQLYHFGKNRPGE-DNMRROERSA-N	direct	637267732	7878.0	147.628932138	2.0	295.257864275	0.31710800524	2.01	1.10115560027
20978442	637266065	5639.0	124.498940738	0.75598312199	AVVWPBAENSWJCB-DGPNFKTASA-N	1.0	HDTRYLNUVZCQOY-LIZSDCNHSA-N	direct	637266065	5639.0	123.280668713	2.0	246.561337426	0.377991560995	2.01	1.09988756534
51571701	637266991	1345.0	50.9430951487	0.708905190254	AVVWPBAENSWJCB-DGPNFKTASA-N	0.0		flat tautomer	637266991	3653.0	86.2139587898	0.01	101.886190297	0.708905190254	2.01	1.09767780846
46294270	637267732	9558.0	150.872895202	0.619291292244	AVVWPBAENSWJCB-DGPNFKTASA-N	1.0	DLRVVLDZNNYCBX-VDGMBKLFSA-N	direct	637267732	9558.0	147.628932138	2.0	295.257864275	0.309645646122	2.01	1.09461938488
46294281	637267732	7878.0	150.872895202	0.619291292244	AVVWPBAENSWJCB-DGPNFKTASA-N	1.0	JCQLYHFGKNRPGE-DNMRROERSA-N	direct	637267732	7878.0	147.628932138	2.0	295.257864275	0.309645646122	2.01	1.09461938488
51570867	637266991	1345.0	50.9430951487	0.700226104424	AVVWPBAENSWJCB-DGPNFKTASA-N	0.0		flat tautomer	637266991	3653.0	86.2139587898	0.01	101.886190297	0.700226104424	2.01	1.09430257092
51571979	637266991	1345.0	50.9430951487	0.692336056709	AVVWPBAENSWJCB-DGPNFKTASA-N	0.0		flat tautomer	637266991	3653.0	86.2139587898	0.01	101.886190297	0.692336056709	2.01	1.09120684796
20978430	637266065	5639.0	124.498940738	0.72887589664	AVVWPBAENSWJCB-DGPNFKTASA-N	1.0	HDTRYLNUVZCQOY-LIZSDCNHSA-N	direct	637266065	5639.0	123.280668713	2.0	246.561337426	0.36443794832	2.01	1.08989250112
20978432	637266065	5639.0	124.498940738	0.728580181374	AVVWPBAENSWJCB-DGPNFKTASA-N	1.0	HDTRYLNUVZCQOY-LIZSDCNHSA-N	direct	637266065	5639.0	123.280668713	2.0	246.561337426	0.364290090687	2.01	1.0897819381
51573091	637266991	1345.0	50.9430951487	0.688524786028	AVVWPBAENSWJCB-DGPNFKTASA-N	0.0		flat tautomer	637266991	3653.0	86.2139587898	0.01	101.886190297	0.688524786028	2.01	1.08970197988
20978446	637266065	5639.0	124.498940738	0.724234282291	AVVWPBAENSWJCB-DGPNFKTASA-N	1.0	HDTRYLNUVZCQOY-LIZSDCNHSA-N	direct	637266065	5639.0	123.280668713	2.0	246.561337426	0.362117141146	2.01	1.08815318354
47043452	637264987	8723.0	163.657577319	0.538603655976	AVVWPBAENSWJCB-DGPNFKTASA-N	1.0	GUBGYTABKSRVRQ-QRZGKKJRSA-N	direct	637264987	8723.0	169.835647144	2.0	327.315154638	0.269301827988	2.01	1.08467061724
47043461	637264987	13846.0	163.657577319	0.538603655976	AVVWPBAENSWJCB-DGPNFKTASA-N	1.0	GUBGYTABKSRVRQ-QRZGKKJRSA-N	direct	637264987	13846.0	169.835647144	2.0	327.315154638	0.269301827988	2.01	1.08467061724
47043692	637264987	8723.0	163.657577319	0.535353806308	AVVWPBAENSWJCB-DGPNFKTASA-N	1.0	GUBGYTABKSRVRQ-QRZGKKJRSA-N	direct	637264987	8723.0	169.835647144	2.0	327.315154638	0.267676903154	2.01	1.08303071905
47043701	637264987	13846.0	163.657577319	0.535353806308	AVVWPBAENSWJCB-DGPNFKTASA-N	1.0	GUBGYTABKSRVRQ-QRZGKKJRSA-N	direct	637264987	13846.0	169.835647144	2.0	327.315154638	0.267676903154	2.01	1.08303071905
51573647	637266991	1345.0	50.9430951487	0.670319812752	AVVWPBAENSWJCB-DGPNFKTASA-N	0.0		flat tautomer	637266991	3653.0	86.2139587898	0.01	101.886190297	0.670319812752	2.01	1.08242635825
20978434	637266065	5639.0	124.498940738	0.708905190254	AVVWPBAENSWJCB-DGPNFKTASA-N	1.0	HDTRYLNUVZCQOY-LIZSDCNHSA-N	direct	637266065	5639.0	123.280668713	2.0	246.561337426	0.354452595127	2.01	1.08234896534
51572257	637266991	1345.0	50.9430951487	0.667079876088	AVVWPBAENSWJCB-DGPNFKTASA-N	0.0		flat tautomer	637266991	3653.0	86.2139587898	0.01	101.886190297	0.667079876088	2.01	1.08111602574
21165504	637270552	13447.0	200.0	0.433535663423	AVVWPBAENSWJCB-DGPNFKTASA-N	1.0	CZMRCDWAGMRECN-UGDNZRGBSA-N	direct	637270552	13447.0	200.0	2.0	400.0	0.216767831711	2.01	1.0802150609
25947335	637269718	2192.0	200.0	0.433535663423	AVVWPBAENSWJCB-DGPNFKTASA-N	1.0	GUBGYTABKSRVRQ-PICCSMPSSA-N	direct	637269718	2192.0	200.0	2.0	400.0	0.216767831711	2.01	1.0802150609
28752690	637270553	13447.0	200.0	0.433535663423	AVVWPBAENSWJCB-DGPNFKTASA-N	1.0	CZMRCDWAGMRECN-UGDNZRGBSA-N	direct	637270553	13447.0	200.0	2.0	400.0	0.216767831711	2.01	1.0802150609
28827468	637270551	13447.0	200.0	0.433535663423	AVVWPBAENSWJCB-DGPNFKTASA-N	1.0	CZMRCDWAGMRECN-UGDNZRGBSA-N	direct	637270551	13447.0	200.0	2.0	400.0	0.216767831711	2.01	1.0802150609
30247806	637264943	6565.0	200.0	0.433535663423	AVVWPBAENSWJCB-DGPNFKTASA-N	1.0	HDTRYLNUVZCQOY-LIZSDCNHSA-N	direct	637264943	6565.0	200.0	2.0	400.0	0.216767831711	2.01	1.0802150609
46018971	637271605	2192.0	200.0	0.433535663423	AVVWPBAENSWJCB-DGPNFKTASA-N	1.0	GUBGYTABKSRVRQ-PICCSMPSSA-N	direct	637271605	2192.0	200.0	2.0	400.0	0.216767831711	2.01	1.0802150609
47071382	637270817	14026.0	200.0	0.433535663423	AVVWPBAENSWJCB-DGPNFKTASA-N	1.0	GUBGYTABKSRVRQ-QRZGKKJRSA-N	direct	637270817	14026.0	200.0	2.0	400.0	0.216767831711	2.01	1.0802150609
48727696	637266319	5893.0	200.0	0.433535663423	AVVWPBAENSWJCB-DGPNFKTASA-N	1.0	GUBGYTABKSRVRQ-QKKXKWKRSA-N	direct	637266319	5893.0	200.0	2.0	400.0	0.216767831711	2.01	1.0802150609
50653954	637270356	15348.0	200.0	0.433535663423	AVVWPBAENSWJCB-DGPNFKTASA-N	1.0	HDTRYLNUVZCQOY-LIZSDCNHSA-N	direct	637270356	15348.0	200.0	2.0	400.0	0.216767831711	2.01	1.0802150609
20978428	637266065	5639.0	124.498940738	0.700226104424	AVVWPBAENSWJCB-DGPNFKTASA-N	1.0	HDTRYLNUVZCQOY-LIZSDCNHSA-N	direct	637266065	5639.0	123.280668713	2.0	246.561337426	0.350113052212	2.01	1.07902086229
21165515	637270552	13447.0	200.0	0.42910288646	AVVWPBAENSWJCB-DGPNFKTASA-N	1.0	CZMRCDWAGMRECN-UGDNZRGBSA-N	direct	637270552	13447.0	200.0	2.0	400.0	0.21455144323	2.01	1.07744318829
25947345	637269718	2192.0	200.0	0.42910288646	AVVWPBAENSWJCB-DGPNFKTASA-N	1.0	GUBGYTABKSRVRQ-PICCSMPSSA-N	direct	637269718	2192.0	200.0	2.0	400.0	0.21455144323	2.01	1.07744318829
28752724	637270553	13447.0	200.0	0.42910288646	AVVWPBAENSWJCB-DGPNFKTASA-N	1.0	CZMRCDWAGMRECN-UGDNZRGBSA-N	direct	637270553	13447.0	200.0	2.0	400.0	0.21455144323	2.01	1.07744318829
28827478	637270551	13447.0	200.0	0.42910288646	AVVWPBAENSWJCB-DGPNFKTASA-N	1.0	CZMRCDWAGMRECN-UGDNZRGBSA-N	direct	637270551	13447.0	200.0	2.0	400.0	0.21455144323	2.01	1.07744318829
30247813	637264943	6565.0	200.0	0.42910288646	AVVWPBAENSWJCB-DGPNFKTASA-N	1.0	HDTRYLNUVZCQOY-LIZSDCNHSA-N	direct	637264943	6565.0	200.0	2.0	400.0	0.21455144323	2.01	1.07744318829
46018979	637271605	2192.0	200.0	0.42910288646	AVVWPBAENSWJCB-DGPNFKTASA-N	1.0	GUBGYTABKSRVRQ-PICCSMPSSA-N	direct	637271605	2192.0	200.0	2.0	400.0	0.21455144323	2.01	1.07744318829
47071383	637270817	14026.0	200.0	0.42910288646	AVVWPBAENSWJCB-DGPNFKTASA-N	1.0	GUBGYTABKSRVRQ-QRZGKKJRSA-N	direct	637270817	14026.0	200.0	2.0	400.0	0.21455144323	2.01	1.07744318829
48728842	637266319	5893.0	200.0	0.42910288646	AVVWPBAENSWJCB-DGPNFKTASA-N	1.0	GUBGYTABKSRVRQ-QKKXKWKRSA-N	direct	637266319	5893.0	200.0	2.0	400.0	0.21455144323	2.01	1.07744318829
50653956	637270356	15348.0	200.0	0.42910288646	AVVWPBAENSWJCB-DGPNFKTASA-N	1.0	HDTRYLNUVZCQOY-LIZSDCNHSA-N	direct	637270356	15348.0	200.0	2.0	400.0	0.21455144323	2.01	1.07744318829
20978436	637266065	5639.0	124.498940738	0.692336056709	AVVWPBAENSWJCB-DGPNFKTASA-N	1.0	HDTRYLNUVZCQOY-LIZSDCNHSA-N	direct	637266065	5639.0	123.280668713	2.0	246.561337426	0.346168028355	2.01	1.07596837047
20978444	637266065	5639.0	124.498940738	0.688524786028	AVVWPBAENSWJCB-DGPNFKTASA-N	1.0	HDTRYLNUVZCQOY-LIZSDCNHSA-N	direct	637266065	5639.0	123.280668713	2.0	246.561337426	0.344262393014	2.01	1.07448451755
51573925	637266991	1345.0	50.9430951487	0.64026834909	AVVWPBAENSWJCB-DGPNFKTASA-N	0.0		flat tautomer	637266991	3653.0	86.2139587898	0.01	101.886190297	0.64026834909	2.01	1.07008519039
51572535	637266991	1345.0	50.9430951487	0.639523212457	AVVWPBAENSWJCB-DGPNFKTASA-N	0.0		flat tautomer	637266991	3653.0	86.2139587898	0.01	101.886190297	0.639523212457	2.01	1.06977371634
51574203	637266991	1345.0	50.9430951487	0.634216010479	AVVWPBAENSWJCB-DGPNFKTASA-N	0.0		flat tautomer	637266991	3653.0	86.2139587898	0.01	101.886190297	0.634216010479	2.01	1.06754734694
20978448	637266065	5639.0	124.498940738	0.670319812752	AVVWPBAENSWJCB-DGPNFKTASA-N	1.0	HDTRYLNUVZCQOY-LIZSDCNHSA-N	direct	637266065	5639.0	123.280668713	2.0	246.561337426	0.335159906376	2.01	1.06731049847
46336423	637267697	5639.0	153.163043263	0.538603655976	AVVWPBAENSWJCB-DGPNFKTASA-N	1.0	HDTRYLNUVZCQOY-LIZSDCNHSA-N	direct	637267697	5639.0	154.467245621	2.0	306.326086526	0.269301827988	2.01	1.06684749776
20978438	637266065	5639.0	124.498940738	0.667079876088	AVVWPBAENSWJCB-DGPNFKTASA-N	1.0	HDTRYLNUVZCQOY-LIZSDCNHSA-N	direct	637266065	5639.0	123.280668713	2.0	246.561337426	0.333539938044	2.01	1.06601846449
46336513	637267697	5639.0	153.163043263	0.535353806308	AVVWPBAENSWJCB-DGPNFKTASA-N	1.0	HDTRYLNUVZCQOY-LIZSDCNHSA-N	direct	637267697	5639.0	154.467245621	2.0	306.326086526	0.267676903154	2.01	1.06523454609
22463409	637264766	12995.0	107.380906669	0.75598312199	AVVWPBAENSWJCB-DGPNFKTASA-N	1.0	DLRVVLDZNNYCBX-ZZFZYMBESA-N	direct	637264766	12995.0	113.962573502	2.0	214.761813339	0.377991560995	2.01	1.06256697439
51574481	637266991	1345.0	50.9430951487	0.619291292244	AVVWPBAENSWJCB-DGPNFKTASA-N	0.0		flat tautomer	637266991	3653.0	86.2139587898	0.01	101.886190297	0.619291292244	2.01	1.0612106227
46041578	637264515	10269.0	108.233587153	0.75598312199	AVVWPBAENSWJCB-DGPNFKTASA-N	1.0	CZMRCDWAGMRECN-UGDNZRGBSA-N	direct	637264515	10269.0	106.806875402	2.0	213.613750803	0.377991560995	2.01	1.06114406494
47043740	637264987	8723.0	163.657577319	0.491978595348	AVVWPBAENSWJCB-DGPNFKTASA-N	1.0	GUBGYTABKSRVRQ-QRZGKKJRSA-N	direct	637264987	8723.0	169.835647144	2.0	327.315154638	0.245989297674	2.01	1.06039361361
47043749	637264987	13846.0	163.657577319	0.491978595348	AVVWPBAENSWJCB-DGPNFKTASA-N	1.0	GUBGYTABKSRVRQ-QRZGKKJRSA-N	direct	637264987	13846.0	169.835647144	2.0	327.315154638	0.245989297674	2.01	1.06039361361
46293934	637267732	9558.0	150.872895202	0.538603655976	AVVWPBAENSWJCB-DGPNFKTASA-N	1.0	DLRVVLDZNNYCBX-VDGMBKLFSA-N	direct	637267732	9558.0	147.628932138	2.0	295.257864275	0.269301827988	2.01	1.05707722461
46293945	637267732	7878.0	150.872895202	0.538603655976	AVVWPBAENSWJCB-DGPNFKTASA-N	1.0	JCQLYHFGKNRPGE-DNMRROERSA-N	direct	637267732	7878.0	147.628932138	2.0	295.257864275	0.269301827988	2.01	1.05707722461
46294294	637267732	9558.0	150.872895202	0.535353806308	AVVWPBAENSWJCB-DGPNFKTASA-N	1.0	DLRVVLDZNNYCBX-VDGMBKLFSA-N	direct	637267732	9558.0	147.628932138	2.0	295.257864275	0.267676903154	2.01	1.05547904447
46294305	637267732	7878.0	150.872895202	0.535353806308	AVVWPBAENSWJCB-DGPNFKTASA-N	1.0	JCQLYHFGKNRPGE-DNMRROERSA-N	direct	637267732	7878.0	147.628932138	2.0	295.257864275	0.267676903154	2.01	1.05547904447
20978450	637266065	5639.0	124.498940738	0.64026834909	AVVWPBAENSWJCB-DGPNFKTASA-N	1.0	HDTRYLNUVZCQOY-LIZSDCNHSA-N	direct	637266065	5639.0	123.280668713	2.0	246.561337426	0.320134174545	2.01	1.05514167247
20978440	637266065	5639.0	124.498940738	0.639523212457	AVVWPBAENSWJCB-DGPNFKTASA-N	1.0	HDTRYLNUVZCQOY-LIZSDCNHSA-N	direct	637266065	5639.0	123.280668713	2.0	246.561337426	0.319761606229	2.01	1.05483454809
22463403	637264766	12995.0	107.380906669	0.72887589664	AVVWPBAENSWJCB-DGPNFKTASA-N	1.0	DLRVVLDZNNYCBX-ZZFZYMBESA-N	direct	637264766	12995.0	113.962573502	2.0	214.761813339	0.36443794832	2.01	1.05291105548
22463404	637264766	12995.0	107.380906669	0.728580181374	AVVWPBAENSWJCB-DGPNFKTASA-N	1.0	DLRVVLDZNNYCBX-ZZFZYMBESA-N	direct	637264766	12995.0	113.962573502	2.0	214.761813339	0.364290090687	2.01	1.05280424399
20978452	637266065	5639.0	124.498940738	0.634216010479	AVVWPBAENSWJCB-DGPNFKTASA-N	1.0	HDTRYLNUVZCQOY-LIZSDCNHSA-N	direct	637266065	5639.0	123.280668713	2.0	246.561337426	0.31710800524	2.01	1.05263926948
46041542	637264515	10269.0	108.233587153	0.72887589664	AVVWPBAENSWJCB-DGPNFKTASA-N	1.0	CZMRCDWAGMRECN-UGDNZRGBSA-N	direct	637264515	10269.0	106.806875402	2.0	213.613750803	0.36443794832	2.01	1.0515010765
46041548	637264515	10269.0	108.233587153	0.728580181374	AVVWPBAENSWJCB-DGPNFKTASA-N	1.0	CZMRCDWAGMRECN-UGDNZRGBSA-N	direct	637264515	10269.0	106.806875402	2.0	213.613750803	0.364290090687	2.01	1.05139440806
22463411	637264766	12995.0	107.380906669	0.724234282291	AVVWPBAENSWJCB-DGPNFKTASA-N	1.0	DLRVVLDZNNYCBX-ZZFZYMBESA-N	direct	637264766	12995.0	113.962573502	2.0	214.761813339	0.362117141146	2.01	1.05123075516
46041590	637264515	10269.0	108.233587153	0.724234282291	AVVWPBAENSWJCB-DGPNFKTASA-N	1.0	CZMRCDWAGMRECN-UGDNZRGBSA-N	direct	637264515	10269.0	106.806875402	2.0	213.613750803	0.362117141146	2.01	1.04982302632
20978454	637266065	5639.0	124.498940738	0.619291292244	AVVWPBAENSWJCB-DGPNFKTASA-N	1.0	HDTRYLNUVZCQOY-LIZSDCNHSA-N	direct	637266065	5639.0	123.280668713	2.0	246.561337426	0.309645646122	2.01	1.04639103627
22463405	637264766	12995.0	107.380906669	0.708905190254	AVVWPBAENSWJCB-DGPNFKTASA-N	1.0	DLRVVLDZNNYCBX-ZZFZYMBESA-N	direct	637264766	12995.0	113.962573502	2.0	214.761813339	0.354452595127	2.01	1.0456234815
46041554	637264515	10269.0	108.233587153	0.708905190254	AVVWPBAENSWJCB-DGPNFKTASA-N	1.0	CZMRCDWAGMRECN-UGDNZRGBSA-N	direct	637264515	10269.0	106.806875402	2.0	213.613750803	0.354452595127	2.01	1.0442232615
21165413	637270552	13447.0	200.0	0.75598312199	AVVWPBAENSWJCB-DGPNFKTASA-N	1.0	CZMRCDWAGMRECN-UGDNZRGBSA-N	direct	637270552	14067.0	200.0	1.0	400.0	0.377991560995	2.01	1.04381743546
21165414	637270552	13447.0	200.0	0.75598312199	AVVWPBAENSWJCB-DGPNFKTASA-N	1.0	CZMRCDWAGMRECN-UGDNZRGBSA-N	direct	637270552	13125.0	200.0	1.0	400.0	0.377991560995	2.01	1.04381743546
21165415	637270552	13447.0	200.0	0.75598312199	AVVWPBAENSWJCB-DGPNFKTASA-N	1.0	CZMRCDWAGMRECN-UGDNZRGBSA-N	direct	637270552	13885.0	200.0	1.0	400.0	0.377991560995	2.01	1.04381743546
21165418	637270552	13447.0	200.0	0.75598312199	AVVWPBAENSWJCB-DGPNFKTASA-N	1.0	CZMRCDWAGMRECN-UGDNZRGBSA-N	direct	637270552	9582.0	200.0	1.0	400.0	0.377991560995	2.01	1.04381743546
21165419	637270552	13447.0	200.0	0.75598312199	AVVWPBAENSWJCB-DGPNFKTASA-N	1.0	CZMRCDWAGMRECN-UGDNZRGBSA-N	direct	637270552	16501.0	200.0	1.0	400.0	0.377991560995	2.01	1.04381743546
21165420	637270552	13447.0	200.0	0.75598312199	AVVWPBAENSWJCB-DGPNFKTASA-N	1.0	CZMRCDWAGMRECN-UGDNZRGBSA-N	direct	637270552	12934.0	200.0	1.0	400.0	0.377991560995	2.01	1.04381743546
21165421	637270552	13447.0	200.0	0.75598312199	AVVWPBAENSWJCB-DGPNFKTASA-N	1.0	CZMRCDWAGMRECN-UGDNZRGBSA-N	direct	637270552	16428.0	200.0	1.0	400.0	0.377991560995	2.01	1.04381743546
21165422	637270552	13447.0	200.0	0.75598312199	AVVWPBAENSWJCB-DGPNFKTASA-N	1.0	CZMRCDWAGMRECN-UGDNZRGBSA-N	direct	637270552	11868.0	200.0	1.0	400.0	0.377991560995	2.01	1.04381743546
21165423	637270552	13447.0	200.0	0.75598312199	AVVWPBAENSWJCB-DGPNFKTASA-N	1.0	CZMRCDWAGMRECN-UGDNZRGBSA-N	direct	637270552	13138.0	200.0	1.0	400.0	0.377991560995	2.01	1.04381743546
28752416	637270553	13447.0	200.0	0.75598312199	AVVWPBAENSWJCB-DGPNFKTASA-N	1.0	CZMRCDWAGMRECN-UGDNZRGBSA-N	direct	637270553	14067.0	200.0	1.0	400.0	0.377991560995	2.01	1.04381743546
28752420	637270553	13447.0	200.0	0.75598312199	AVVWPBAENSWJCB-DGPNFKTASA-N	1.0	CZMRCDWAGMRECN-UGDNZRGBSA-N	direct	637270553	9582.0	200.0	1.0	400.0	0.377991560995	2.01	1.04381743546
28752421	637270553	13447.0	200.0	0.75598312199	AVVWPBAENSWJCB-DGPNFKTASA-N	1.0	CZMRCDWAGMRECN-UGDNZRGBSA-N	direct	637270553	16501.0	200.0	1.0	400.0	0.377991560995	2.01	1.04381743546
28752422	637270553	13447.0	200.0	0.75598312199	AVVWPBAENSWJCB-DGPNFKTASA-N	1.0	CZMRCDWAGMRECN-UGDNZRGBSA-N	direct	637270553	13125.0	200.0	1.0	400.0	0.377991560995	2.01	1.04381743546
28752423	637270553	13447.0	200.0	0.75598312199	AVVWPBAENSWJCB-DGPNFKTASA-N	1.0	CZMRCDWAGMRECN-UGDNZRGBSA-N	direct	637270553	13885.0	200.0	1.0	400.0	0.377991560995	2.01	1.04381743546
28752424	637270553	13447.0	200.0	0.75598312199	AVVWPBAENSWJCB-DGPNFKTASA-N	1.0	CZMRCDWAGMRECN-UGDNZRGBSA-N	direct	637270553	12934.0	200.0	1.0	400.0	0.377991560995	2.01	1.04381743546
28752425	637270553	13447.0	200.0	0.75598312199	AVVWPBAENSWJCB-DGPNFKTASA-N	1.0	CZMRCDWAGMRECN-UGDNZRGBSA-N	direct	637270553	16428.0	200.0	1.0	400.0	0.377991560995	2.01	1.04381743546
28752426	637270553	13447.0	200.0	0.75598312199	AVVWPBAENSWJCB-DGPNFKTASA-N	1.0	CZMRCDWAGMRECN-UGDNZRGBSA-N	direct	637270553	11868.0	200.0	1.0	400.0	0.377991560995	2.01	1.04381743546
28752427	637270553	13447.0	200.0	0.75598312199	AVVWPBAENSWJCB-DGPNFKTASA-N	1.0	CZMRCDWAGMRECN-UGDNZRGBSA-N	direct	637270553	12828.0	200.0	1.0	400.0	0.377991560995	2.01	1.04381743546
28752428	637270553	13447.0	200.0	0.75598312199	AVVWPBAENSWJCB-DGPNFKTASA-N	1.0	CZMRCDWAGMRECN-UGDNZRGBSA-N	direct	637270553	13372.0	200.0	1.0	400.0	0.377991560995	2.01	1.04381743546
28752429	637270553	13447.0	200.0	0.75598312199	AVVWPBAENSWJCB-DGPNFKTASA-N	1.0	CZMRCDWAGMRECN-UGDNZRGBSA-N	direct	637270553	16940.0	200.0	1.0	400.0	0.377991560995	2.01	1.04381743546
28827387	637270551	13447.0	200.0	0.75598312199	AVVWPBAENSWJCB-DGPNFKTASA-N	1.0	CZMRCDWAGMRECN-UGDNZRGBSA-N	direct	637270551	14067.0	200.0	1.0	400.0	0.377991560995	2.01	1.04381743546
28827389	637270551	13447.0	200.0	0.75598312199	AVVWPBAENSWJCB-DGPNFKTASA-N	1.0	CZMRCDWAGMRECN-UGDNZRGBSA-N	direct	637270551	9582.0	200.0	1.0	400.0	0.377991560995	2.01	1.04381743546
28827390	637270551	13447.0	200.0	0.75598312199	AVVWPBAENSWJCB-DGPNFKTASA-N	1.0	CZMRCDWAGMRECN-UGDNZRGBSA-N	direct	637270551	16501.0	200.0	1.0	400.0	0.377991560995	2.01	1.04381743546
28827391	637270551	13447.0	200.0	0.75598312199	AVVWPBAENSWJCB-DGPNFKTASA-N	1.0	CZMRCDWAGMRECN-UGDNZRGBSA-N	direct	637270551	12934.0	200.0	1.0	400.0	0.377991560995	2.01	1.04381743546
28827392	637270551	13447.0	200.0	0.75598312199	AVVWPBAENSWJCB-DGPNFKTASA-N	1.0	CZMRCDWAGMRECN-UGDNZRGBSA-N	direct	637270551	16428.0	200.0	1.0	400.0	0.377991560995	2.01	1.04381743546
28827393	637270551	13447.0	200.0	0.75598312199	AVVWPBAENSWJCB-DGPNFKTASA-N	1.0	CZMRCDWAGMRECN-UGDNZRGBSA-N	direct	637270551	13125.0	200.0	1.0	400.0	0.377991560995	2.01	1.04381743546
28827394	637270551	13447.0	200.0	0.75598312199	AVVWPBAENSWJCB-DGPNFKTASA-N	1.0	CZMRCDWAGMRECN-UGDNZRGBSA-N	direct	637270551	13885.0	200.0	1.0	400.0	0.377991560995	2.01	1.04381743546
28827395	637270551	13447.0	200.0	0.75598312199	AVVWPBAENSWJCB-DGPNFKTASA-N	1.0	CZMRCDWAGMRECN-UGDNZRGBSA-N	direct	637270551	11868.0	200.0	1.0	400.0	0.377991560995	2.01	1.04381743546
28827396	637270551	13447.0	200.0	0.75598312199	AVVWPBAENSWJCB-DGPNFKTASA-N	1.0	CZMRCDWAGMRECN-UGDNZRGBSA-N	direct	637270551	13138.0	200.0	1.0	400.0	0.377991560995	2.01	1.04381743546
48718529	637266319	5893.0	200.0	0.75598312199	AVVWPBAENSWJCB-DGPNFKTASA-N	1.0	GUBGYTABKSRVRQ-QKKXKWKRSA-N	direct	637266319	6157.0	200.0	1.0	400.0	0.377991560995	2.01	1.04381743546
46336531	637267697	5639.0	153.163043263	0.491978595348	AVVWPBAENSWJCB-DGPNFKTASA-N	1.0	HDTRYLNUVZCQOY-LIZSDCNHSA-N	direct	637267697	5639.0	154.467245621	2.0	306.326086526	0.245989297674	2.01	1.04296940965
22463402	637264766	12995.0	107.380906669	0.700226104424	AVVWPBAENSWJCB-DGPNFKTASA-N	1.0	DLRVVLDZNNYCBX-ZZFZYMBESA-N	direct	637264766	12995.0	113.962573502	2.0	214.761813339	0.350113052212	2.01	1.04240830525
46041536	637264515	10269.0	108.233587153	0.700226104424	AVVWPBAENSWJCB-DGPNFKTASA-N	1.0	CZMRCDWAGMRECN-UGDNZRGBSA-N	direct	637264515	10269.0	106.806875402	2.0	213.613750803	0.350113052212	2.01	1.04101239076
22463406	637264766	12995.0	107.380906669	0.692336056709	AVVWPBAENSWJCB-DGPNFKTASA-N	1.0	DLRVVLDZNNYCBX-ZZFZYMBESA-N	direct	637264766	12995.0	113.962573502	2.0	214.761813339	0.346168028355	2.01	1.03945938837
21165537	637270552	13447.0	200.0	0.371603726542	AVVWPBAENSWJCB-DGPNFKTASA-N	1.0	CZMRCDWAGMRECN-UGDNZRGBSA-N	direct	637270552	13447.0	200.0	2.0	400.0	0.185801863271	2.01	1.03937923471
25947365	637269718	2192.0	200.0	0.371603726542	AVVWPBAENSWJCB-DGPNFKTASA-N	1.0	GUBGYTABKSRVRQ-PICCSMPSSA-N	direct	637269718	2192.0	200.0	2.0	400.0	0.185801863271	2.01	1.03937923471
28752792	637270553	13447.0	200.0	0.371603726542	AVVWPBAENSWJCB-DGPNFKTASA-N	1.0	CZMRCDWAGMRECN-UGDNZRGBSA-N	direct	637270553	13447.0	200.0	2.0	400.0	0.185801863271	2.01	1.03937923471
28827498	637270551	13447.0	200.0	0.371603726542	AVVWPBAENSWJCB-DGPNFKTASA-N	1.0	CZMRCDWAGMRECN-UGDNZRGBSA-N	direct	637270551	13447.0	200.0	2.0	400.0	0.185801863271	2.01	1.03937923471
30247827	637264943	6565.0	200.0	0.371603726542	AVVWPBAENSWJCB-DGPNFKTASA-N	1.0	HDTRYLNUVZCQOY-LIZSDCNHSA-N	direct	637264943	6565.0	200.0	2.0	400.0	0.185801863271	2.01	1.03937923471
46018995	637271605	2192.0	200.0	0.371603726542	AVVWPBAENSWJCB-DGPNFKTASA-N	1.0	GUBGYTABKSRVRQ-PICCSMPSSA-N	direct	637271605	2192.0	200.0	2.0	400.0	0.185801863271	2.01	1.03937923471
47071385	637270817	14026.0	200.0	0.371603726542	AVVWPBAENSWJCB-DGPNFKTASA-N	1.0	GUBGYTABKSRVRQ-QRZGKKJRSA-N	direct	637270817	14026.0	200.0	2.0	400.0	0.185801863271	2.01	1.03937923471
48731134	637266319	5893.0	200.0	0.371603726542	AVVWPBAENSWJCB-DGPNFKTASA-N	1.0	GUBGYTABKSRVRQ-QKKXKWKRSA-N	direct	637266319	5893.0	200.0	2.0	400.0	0.185801863271	2.01	1.03937923471
50653960	637270356	15348.0	200.0	0.371603726542	AVVWPBAENSWJCB-DGPNFKTASA-N	1.0	HDTRYLNUVZCQOY-LIZSDCNHSA-N	direct	637270356	15348.0	200.0	2.0	400.0	0.185801863271	2.01	1.03937923471
46041560	637264515	10269.0	108.233587153	0.692336056709	AVVWPBAENSWJCB-DGPNFKTASA-N	1.0	CZMRCDWAGMRECN-UGDNZRGBSA-N	direct	637264515	10269.0	106.806875402	2.0	213.613750803	0.346168028355	2.01	1.03806742286
22463410	637264766	12995.0	107.380906669	0.688524786028	AVVWPBAENSWJCB-DGPNFKTASA-N	1.0	DLRVVLDZNNYCBX-ZZFZYMBESA-N	direct	637264766	12995.0	113.962573502	2.0	214.761813339	0.344262393014	2.01	1.03802588448
46041584	637264515	10269.0	108.233587153	0.688524786028	AVVWPBAENSWJCB-DGPNFKTASA-N	1.0	CZMRCDWAGMRECN-UGDNZRGBSA-N	direct	637264515	10269.0	106.806875402	2.0	213.613750803	0.344262393014	2.01	1.03663583861
21165347	637270552	13447.0	200.0	0.72887589664	AVVWPBAENSWJCB-DGPNFKTASA-N	1.0	CZMRCDWAGMRECN-UGDNZRGBSA-N	direct	637270552	14067.0	200.0	1.0	400.0	0.36443794832	2.01	1.03433190018
21165348	637270552	13447.0	200.0	0.72887589664	AVVWPBAENSWJCB-DGPNFKTASA-N	1.0	CZMRCDWAGMRECN-UGDNZRGBSA-N	direct	637270552	13125.0	200.0	1.0	400.0	0.36443794832	2.01	1.03433190018
21165349	637270552	13447.0	200.0	0.72887589664	AVVWPBAENSWJCB-DGPNFKTASA-N	1.0	CZMRCDWAGMRECN-UGDNZRGBSA-N	direct	637270552	13885.0	200.0	1.0	400.0	0.36443794832	2.01	1.03433190018
21165352	637270552	13447.0	200.0	0.72887589664	AVVWPBAENSWJCB-DGPNFKTASA-N	1.0	CZMRCDWAGMRECN-UGDNZRGBSA-N	direct	637270552	9582.0	200.0	1.0	400.0	0.36443794832	2.01	1.03433190018
21165353	637270552	13447.0	200.0	0.72887589664	AVVWPBAENSWJCB-DGPNFKTASA-N	1.0	CZMRCDWAGMRECN-UGDNZRGBSA-N	direct	637270552	16501.0	200.0	1.0	400.0	0.36443794832	2.01	1.03433190018
21165354	637270552	13447.0	200.0	0.72887589664	AVVWPBAENSWJCB-DGPNFKTASA-N	1.0	CZMRCDWAGMRECN-UGDNZRGBSA-N	direct	637270552	12934.0	200.0	1.0	400.0	0.36443794832	2.01	1.03433190018
21165355	637270552	13447.0	200.0	0.72887589664	AVVWPBAENSWJCB-DGPNFKTASA-N	1.0	CZMRCDWAGMRECN-UGDNZRGBSA-N	direct	637270552	16428.0	200.0	1.0	400.0	0.36443794832	2.01	1.03433190018
21165356	637270552	13447.0	200.0	0.72887589664	AVVWPBAENSWJCB-DGPNFKTASA-N	1.0	CZMRCDWAGMRECN-UGDNZRGBSA-N	direct	637270552	11868.0	200.0	1.0	400.0	0.36443794832	2.01	1.03433190018
21165357	637270552	13447.0	200.0	0.72887589664	AVVWPBAENSWJCB-DGPNFKTASA-N	1.0	CZMRCDWAGMRECN-UGDNZRGBSA-N	direct	637270552	13138.0	200.0	1.0	400.0	0.36443794832	2.01	1.03433190018
28752212	637270553	13447.0	200.0	0.72887589664	AVVWPBAENSWJCB-DGPNFKTASA-N	1.0	CZMRCDWAGMRECN-UGDNZRGBSA-N	direct	637270553	14067.0	200.0	1.0	400.0	0.36443794832	2.01	1.03433190018
28752216	637270553	13447.0	200.0	0.72887589664	AVVWPBAENSWJCB-DGPNFKTASA-N	1.0	CZMRCDWAGMRECN-UGDNZRGBSA-N	direct	637270553	9582.0	200.0	1.0	400.0	0.36443794832	2.01	1.03433190018
28752217	637270553	13447.0	200.0	0.72887589664	AVVWPBAENSWJCB-DGPNFKTASA-N	1.0	CZMRCDWAGMRECN-UGDNZRGBSA-N	direct	637270553	16501.0	200.0	1.0	400.0	0.36443794832	2.01	1.03433190018
28752218	637270553	13447.0	200.0	0.72887589664	AVVWPBAENSWJCB-DGPNFKTASA-N	1.0	CZMRCDWAGMRECN-UGDNZRGBSA-N	direct	637270553	13125.0	200.0	1.0	400.0	0.36443794832	2.01	1.03433190018
28752219	637270553	13447.0	200.0	0.72887589664	AVVWPBAENSWJCB-DGPNFKTASA-N	1.0	CZMRCDWAGMRECN-UGDNZRGBSA-N	direct	637270553	13885.0	200.0	1.0	400.0	0.36443794832	2.01	1.03433190018
28752220	637270553	13447.0	200.0	0.72887589664	AVVWPBAENSWJCB-DGPNFKTASA-N	1.0	CZMRCDWAGMRECN-UGDNZRGBSA-N	direct	637270553	12934.0	200.0	1.0	400.0	0.36443794832	2.01	1.03433190018
28752221	637270553	13447.0	200.0	0.72887589664	AVVWPBAENSWJCB-DGPNFKTASA-N	1.0	CZMRCDWAGMRECN-UGDNZRGBSA-N	direct	637270553	16428.0	200.0	1.0	400.0	0.36443794832	2.01	1.03433190018
28752222	637270553	13447.0	200.0	0.72887589664	AVVWPBAENSWJCB-DGPNFKTASA-N	1.0	CZMRCDWAGMRECN-UGDNZRGBSA-N	direct	637270553	11868.0	200.0	1.0	400.0	0.36443794832	2.01	1.03433190018
28752223	637270553	13447.0	200.0	0.72887589664	AVVWPBAENSWJCB-DGPNFKTASA-N	1.0	CZMRCDWAGMRECN-UGDNZRGBSA-N	direct	637270553	12828.0	200.0	1.0	400.0	0.36443794832	2.01	1.03433190018
28752224	637270553	13447.0	200.0	0.72887589664	AVVWPBAENSWJCB-DGPNFKTASA-N	1.0	CZMRCDWAGMRECN-UGDNZRGBSA-N	direct	637270553	13372.0	200.0	1.0	400.0	0.36443794832	2.01	1.03433190018
28752225	637270553	13447.0	200.0	0.72887589664	AVVWPBAENSWJCB-DGPNFKTASA-N	1.0	CZMRCDWAGMRECN-UGDNZRGBSA-N	direct	637270553	16940.0	200.0	1.0	400.0	0.36443794832	2.01	1.03433190018
28827327	637270551	13447.0	200.0	0.72887589664	AVVWPBAENSWJCB-DGPNFKTASA-N	1.0	CZMRCDWAGMRECN-UGDNZRGBSA-N	direct	637270551	14067.0	200.0	1.0	400.0	0.36443794832	2.01	1.03433190018
28827329	637270551	13447.0	200.0	0.72887589664	AVVWPBAENSWJCB-DGPNFKTASA-N	1.0	CZMRCDWAGMRECN-UGDNZRGBSA-N	direct	637270551	9582.0	200.0	1.0	400.0	0.36443794832	2.01	1.03433190018
28827330	637270551	13447.0	200.0	0.72887589664	AVVWPBAENSWJCB-DGPNFKTASA-N	1.0	CZMRCDWAGMRECN-UGDNZRGBSA-N	direct	637270551	16501.0	200.0	1.0	400.0	0.36443794832	2.01	1.03433190018
28827331	637270551	13447.0	200.0	0.72887589664	AVVWPBAENSWJCB-DGPNFKTASA-N	1.0	CZMRCDWAGMRECN-UGDNZRGBSA-N	direct	637270551	12934.0	200.0	1.0	400.0	0.36443794832	2.01	1.03433190018
28827332	637270551	13447.0	200.0	0.72887589664	AVVWPBAENSWJCB-DGPNFKTASA-N	1.0	CZMRCDWAGMRECN-UGDNZRGBSA-N	direct	637270551	16428.0	200.0	1.0	400.0	0.36443794832	2.01	1.03433190018
28827333	637270551	13447.0	200.0	0.72887589664	AVVWPBAENSWJCB-DGPNFKTASA-N	1.0	CZMRCDWAGMRECN-UGDNZRGBSA-N	direct	637270551	13125.0	200.0	1.0	400.0	0.36443794832	2.01	1.03433190018
28827334	637270551	13447.0	200.0	0.72887589664	AVVWPBAENSWJCB-DGPNFKTASA-N	1.0	CZMRCDWAGMRECN-UGDNZRGBSA-N	direct	637270551	13885.0	200.0	1.0	400.0	0.36443794832	2.01	1.03433190018
28827335	637270551	13447.0	200.0	0.72887589664	AVVWPBAENSWJCB-DGPNFKTASA-N	1.0	CZMRCDWAGMRECN-UGDNZRGBSA-N	direct	637270551	11868.0	200.0	1.0	400.0	0.36443794832	2.01	1.03433190018
28827336	637270551	13447.0	200.0	0.72887589664	AVVWPBAENSWJCB-DGPNFKTASA-N	1.0	CZMRCDWAGMRECN-UGDNZRGBSA-N	direct	637270551	13138.0	200.0	1.0	400.0	0.36443794832	2.01	1.03433190018
48711653	637266319	5893.0	200.0	0.72887589664	AVVWPBAENSWJCB-DGPNFKTASA-N	1.0	GUBGYTABKSRVRQ-QKKXKWKRSA-N	direct	637266319	6157.0	200.0	1.0	400.0	0.36443794832	2.01	1.03433190018
21165358	637270552	13447.0	200.0	0.728580181374	AVVWPBAENSWJCB-DGPNFKTASA-N	1.0	CZMRCDWAGMRECN-UGDNZRGBSA-N	direct	637270552	14067.0	200.0	1.0	400.0	0.364290090687	2.01	1.03422697344
21165359	637270552	13447.0	200.0	0.728580181374	AVVWPBAENSWJCB-DGPNFKTASA-N	1.0	CZMRCDWAGMRECN-UGDNZRGBSA-N	direct	637270552	13125.0	200.0	1.0	400.0	0.364290090687	2.01	1.03422697344
21165360	637270552	13447.0	200.0	0.728580181374	AVVWPBAENSWJCB-DGPNFKTASA-N	1.0	CZMRCDWAGMRECN-UGDNZRGBSA-N	direct	637270552	13885.0	200.0	1.0	400.0	0.364290090687	2.01	1.03422697344
21165363	637270552	13447.0	200.0	0.728580181374	AVVWPBAENSWJCB-DGPNFKTASA-N	1.0	CZMRCDWAGMRECN-UGDNZRGBSA-N	direct	637270552	9582.0	200.0	1.0	400.0	0.364290090687	2.01	1.03422697344
21165364	637270552	13447.0	200.0	0.728580181374	AVVWPBAENSWJCB-DGPNFKTASA-N	1.0	CZMRCDWAGMRECN-UGDNZRGBSA-N	direct	637270552	16501.0	200.0	1.0	400.0	0.364290090687	2.01	1.03422697344
21165365	637270552	13447.0	200.0	0.728580181374	AVVWPBAENSWJCB-DGPNFKTASA-N	1.0	CZMRCDWAGMRECN-UGDNZRGBSA-N	direct	637270552	12934.0	200.0	1.0	400.0	0.364290090687	2.01	1.03422697344
21165366	637270552	13447.0	200.0	0.728580181374	AVVWPBAENSWJCB-DGPNFKTASA-N	1.0	CZMRCDWAGMRECN-UGDNZRGBSA-N	direct	637270552	16428.0	200.0	1.0	400.0	0.364290090687	2.01	1.03422697344
21165367	637270552	13447.0	200.0	0.728580181374	AVVWPBAENSWJCB-DGPNFKTASA-N	1.0	CZMRCDWAGMRECN-UGDNZRGBSA-N	direct	637270552	11868.0	200.0	1.0	400.0	0.364290090687	2.01	1.03422697344
21165368	637270552	13447.0	200.0	0.728580181374	AVVWPBAENSWJCB-DGPNFKTASA-N	1.0	CZMRCDWAGMRECN-UGDNZRGBSA-N	direct	637270552	13138.0	200.0	1.0	400.0	0.364290090687	2.01	1.03422697344
28752246	637270553	13447.0	200.0	0.728580181374	AVVWPBAENSWJCB-DGPNFKTASA-N	1.0	CZMRCDWAGMRECN-UGDNZRGBSA-N	direct	637270553	14067.0	200.0	1.0	400.0	0.364290090687	2.01	1.03422697344
28752250	637270553	13447.0	200.0	0.728580181374	AVVWPBAENSWJCB-DGPNFKTASA-N	1.0	CZMRCDWAGMRECN-UGDNZRGBSA-N	direct	637270553	9582.0	200.0	1.0	400.0	0.364290090687	2.01	1.03422697344
28752251	637270553	13447.0	200.0	0.728580181374	AVVWPBAENSWJCB-DGPNFKTASA-N	1.0	CZMRCDWAGMRECN-UGDNZRGBSA-N	direct	637270553	16501.0	200.0	1.0	400.0	0.364290090687	2.01	1.03422697344
28752252	637270553	13447.0	200.0	0.728580181374	AVVWPBAENSWJCB-DGPNFKTASA-N	1.0	CZMRCDWAGMRECN-UGDNZRGBSA-N	direct	637270553	13125.0	200.0	1.0	400.0	0.364290090687	2.01	1.03422697344
28752253	637270553	13447.0	200.0	0.728580181374	AVVWPBAENSWJCB-DGPNFKTASA-N	1.0	CZMRCDWAGMRECN-UGDNZRGBSA-N	direct	637270553	13885.0	200.0	1.0	400.0	0.364290090687	2.01	1.03422697344
28752254	637270553	13447.0	200.0	0.728580181374	AVVWPBAENSWJCB-DGPNFKTASA-N	1.0	CZMRCDWAGMRECN-UGDNZRGBSA-N	direct	637270553	12934.0	200.0	1.0	400.0	0.364290090687	2.01	1.03422697344
28752255	637270553	13447.0	200.0	0.728580181374	AVVWPBAENSWJCB-DGPNFKTASA-N	1.0	CZMRCDWAGMRECN-UGDNZRGBSA-N	direct	637270553	16428.0	200.0	1.0	400.0	0.364290090687	2.01	1.03422697344
28752256	637270553	13447.0	200.0	0.728580181374	AVVWPBAENSWJCB-DGPNFKTASA-N	1.0	CZMRCDWAGMRECN-UGDNZRGBSA-N	direct	637270553	11868.0	200.0	1.0	400.0	0.364290090687	2.01	1.03422697344
28752257	637270553	13447.0	200.0	0.728580181374	AVVWPBAENSWJCB-DGPNFKTASA-N	1.0	CZMRCDWAGMRECN-UGDNZRGBSA-N	direct	637270553	12828.0	200.0	1.0	400.0	0.364290090687	2.01	1.03422697344
28752258	637270553	13447.0	200.0	0.728580181374	AVVWPBAENSWJCB-DGPNFKTASA-N	1.0	CZMRCDWAGMRECN-UGDNZRGBSA-N	direct	637270553	13372.0	200.0	1.0	400.0	0.364290090687	2.01	1.03422697344
28752259	637270553	13447.0	200.0	0.728580181374	AVVWPBAENSWJCB-DGPNFKTASA-N	1.0	CZMRCDWAGMRECN-UGDNZRGBSA-N	direct	637270553	16940.0	200.0	1.0	400.0	0.364290090687	2.01	1.03422697344
28827337	637270551	13447.0	200.0	0.728580181374	AVVWPBAENSWJCB-DGPNFKTASA-N	1.0	CZMRCDWAGMRECN-UGDNZRGBSA-N	direct	637270551	14067.0	200.0	1.0	400.0	0.364290090687	2.01	1.03422697344
28827339	637270551	13447.0	200.0	0.728580181374	AVVWPBAENSWJCB-DGPNFKTASA-N	1.0	CZMRCDWAGMRECN-UGDNZRGBSA-N	direct	637270551	9582.0	200.0	1.0	400.0	0.364290090687	2.01	1.03422697344
28827340	637270551	13447.0	200.0	0.728580181374	AVVWPBAENSWJCB-DGPNFKTASA-N	1.0	CZMRCDWAGMRECN-UGDNZRGBSA-N	direct	637270551	16501.0	200.0	1.0	400.0	0.364290090687	2.01	1.03422697344
28827341	637270551	13447.0	200.0	0.728580181374	AVVWPBAENSWJCB-DGPNFKTASA-N	1.0	CZMRCDWAGMRECN-UGDNZRGBSA-N	direct	637270551	12934.0	200.0	1.0	400.0	0.364290090687	2.01	1.03422697344
28827342	637270551	13447.0	200.0	0.728580181374	AVVWPBAENSWJCB-DGPNFKTASA-N	1.0	CZMRCDWAGMRECN-UGDNZRGBSA-N	direct	637270551	16428.0	200.0	1.0	400.0	0.364290090687	2.01	1.03422697344
28827343	637270551	13447.0	200.0	0.728580181374	AVVWPBAENSWJCB-DGPNFKTASA-N	1.0	CZMRCDWAGMRECN-UGDNZRGBSA-N	direct	637270551	13125.0	200.0	1.0	400.0	0.364290090687	2.01	1.03422697344
28827344	637270551	13447.0	200.0	0.728580181374	AVVWPBAENSWJCB-DGPNFKTASA-N	1.0	CZMRCDWAGMRECN-UGDNZRGBSA-N	direct	637270551	13885.0	200.0	1.0	400.0	0.364290090687	2.01	1.03422697344
28827345	637270551	13447.0	200.0	0.728580181374	AVVWPBAENSWJCB-DGPNFKTASA-N	1.0	CZMRCDWAGMRECN-UGDNZRGBSA-N	direct	637270551	11868.0	200.0	1.0	400.0	0.364290090687	2.01	1.03422697344
28827346	637270551	13447.0	200.0	0.728580181374	AVVWPBAENSWJCB-DGPNFKTASA-N	1.0	CZMRCDWAGMRECN-UGDNZRGBSA-N	direct	637270551	13138.0	200.0	1.0	400.0	0.364290090687	2.01	1.03422697344
48712799	637266319	5893.0	200.0	0.728580181374	AVVWPBAENSWJCB-DGPNFKTASA-N	1.0	GUBGYTABKSRVRQ-QKKXKWKRSA-N	direct	637266319	6157.0	200.0	1.0	400.0	0.364290090687	2.01	1.03422697344
46294366	637267732	9558.0	150.872895202	0.491978595348	AVVWPBAENSWJCB-DGPNFKTASA-N	1.0	DLRVVLDZNNYCBX-VDGMBKLFSA-N	direct	637267732	9558.0	147.628932138	2.0	295.257864275	0.245989297674	2.01	1.0334178139
46294377	637267732	7878.0	150.872895202	0.491978595348	AVVWPBAENSWJCB-DGPNFKTASA-N	1.0	JCQLYHFGKNRPGE-DNMRROERSA-N	direct	637267732	7878.0	147.628932138	2.0	295.257864275	0.245989297674	2.01	1.0334178139
21165435	637270552	13447.0	200.0	0.724234282291	AVVWPBAENSWJCB-DGPNFKTASA-N	1.0	CZMRCDWAGMRECN-UGDNZRGBSA-N	direct	637270552	14067.0	200.0	1.0	400.0	0.362117141146	2.01	1.03268124963
21165436	637270552	13447.0	200.0	0.724234282291	AVVWPBAENSWJCB-DGPNFKTASA-N	1.0	CZMRCDWAGMRECN-UGDNZRGBSA-N	direct	637270552	13125.0	200.0	1.0	400.0	0.362117141146	2.01	1.03268124963
21165437	637270552	13447.0	200.0	0.724234282291	AVVWPBAENSWJCB-DGPNFKTASA-N	1.0	CZMRCDWAGMRECN-UGDNZRGBSA-N	direct	637270552	13885.0	200.0	1.0	400.0	0.362117141146	2.01	1.03268124963
21165440	637270552	13447.0	200.0	0.724234282291	AVVWPBAENSWJCB-DGPNFKTASA-N	1.0	CZMRCDWAGMRECN-UGDNZRGBSA-N	direct	637270552	9582.0	200.0	1.0	400.0	0.362117141146	2.01	1.03268124963
21165441	637270552	13447.0	200.0	0.724234282291	AVVWPBAENSWJCB-DGPNFKTASA-N	1.0	CZMRCDWAGMRECN-UGDNZRGBSA-N	direct	637270552	16501.0	200.0	1.0	400.0	0.362117141146	2.01	1.03268124963
21165442	637270552	13447.0	200.0	0.724234282291	AVVWPBAENSWJCB-DGPNFKTASA-N	1.0	CZMRCDWAGMRECN-UGDNZRGBSA-N	direct	637270552	12934.0	200.0	1.0	400.0	0.362117141146	2.01	1.03268124963
21165443	637270552	13447.0	200.0	0.724234282291	AVVWPBAENSWJCB-DGPNFKTASA-N	1.0	CZMRCDWAGMRECN-UGDNZRGBSA-N	direct	637270552	16428.0	200.0	1.0	400.0	0.362117141146	2.01	1.03268124963
21165444	637270552	13447.0	200.0	0.724234282291	AVVWPBAENSWJCB-DGPNFKTASA-N	1.0	CZMRCDWAGMRECN-UGDNZRGBSA-N	direct	637270552	11868.0	200.0	1.0	400.0	0.362117141146	2.01	1.03268124963
21165445	637270552	13447.0	200.0	0.724234282291	AVVWPBAENSWJCB-DGPNFKTASA-N	1.0	CZMRCDWAGMRECN-UGDNZRGBSA-N	direct	637270552	13138.0	200.0	1.0	400.0	0.362117141146	2.01	1.03268124963
28752484	637270553	13447.0	200.0	0.724234282291	AVVWPBAENSWJCB-DGPNFKTASA-N	1.0	CZMRCDWAGMRECN-UGDNZRGBSA-N	direct	637270553	14067.0	200.0	1.0	400.0	0.362117141146	2.01	1.03268124963
28752488	637270553	13447.0	200.0	0.724234282291	AVVWPBAENSWJCB-DGPNFKTASA-N	1.0	CZMRCDWAGMRECN-UGDNZRGBSA-N	direct	637270553	9582.0	200.0	1.0	400.0	0.362117141146	2.01	1.03268124963
28752489	637270553	13447.0	200.0	0.724234282291	AVVWPBAENSWJCB-DGPNFKTASA-N	1.0	CZMRCDWAGMRECN-UGDNZRGBSA-N	direct	637270553	16501.0	200.0	1.0	400.0	0.362117141146	2.01	1.03268124963
28752490	637270553	13447.0	200.0	0.724234282291	AVVWPBAENSWJCB-DGPNFKTASA-N	1.0	CZMRCDWAGMRECN-UGDNZRGBSA-N	direct	637270553	13125.0	200.0	1.0	400.0	0.362117141146	2.01	1.03268124963
28752491	637270553	13447.0	200.0	0.724234282291	AVVWPBAENSWJCB-DGPNFKTASA-N	1.0	CZMRCDWAGMRECN-UGDNZRGBSA-N	direct	637270553	13885.0	200.0	1.0	400.0	0.362117141146	2.01	1.03268124963
28752492	637270553	13447.0	200.0	0.724234282291	AVVWPBAENSWJCB-DGPNFKTASA-N	1.0	CZMRCDWAGMRECN-UGDNZRGBSA-N	direct	637270553	12934.0	200.0	1.0	400.0	0.362117141146	2.01	1.03268124963
28752493	637270553	13447.0	200.0	0.724234282291	AVVWPBAENSWJCB-DGPNFKTASA-N	1.0	CZMRCDWAGMRECN-UGDNZRGBSA-N	direct	637270553	16428.0	200.0	1.0	400.0	0.362117141146	2.01	1.03268124963
28752494	637270553	13447.0	200.0	0.724234282291	AVVWPBAENSWJCB-DGPNFKTASA-N	1.0	CZMRCDWAGMRECN-UGDNZRGBSA-N	direct	637270553	11868.0	200.0	1.0	400.0	0.362117141146	2.01	1.03268124963
28752495	637270553	13447.0	200.0	0.724234282291	AVVWPBAENSWJCB-DGPNFKTASA-N	1.0	CZMRCDWAGMRECN-UGDNZRGBSA-N	direct	637270553	12828.0	200.0	1.0	400.0	0.362117141146	2.01	1.03268124963
28752496	637270553	13447.0	200.0	0.724234282291	AVVWPBAENSWJCB-DGPNFKTASA-N	1.0	CZMRCDWAGMRECN-UGDNZRGBSA-N	direct	637270553	13372.0	200.0	1.0	400.0	0.362117141146	2.01	1.03268124963
28752497	637270553	13447.0	200.0	0.724234282291	AVVWPBAENSWJCB-DGPNFKTASA-N	1.0	CZMRCDWAGMRECN-UGDNZRGBSA-N	direct	637270553	16940.0	200.0	1.0	400.0	0.362117141146	2.01	1.03268124963
28827407	637270551	13447.0	200.0	0.724234282291	AVVWPBAENSWJCB-DGPNFKTASA-N	1.0	CZMRCDWAGMRECN-UGDNZRGBSA-N	direct	637270551	14067.0	200.0	1.0	400.0	0.362117141146	2.01	1.03268124963
28827409	637270551	13447.0	200.0	0.724234282291	AVVWPBAENSWJCB-DGPNFKTASA-N	1.0	CZMRCDWAGMRECN-UGDNZRGBSA-N	direct	637270551	9582.0	200.0	1.0	400.0	0.362117141146	2.01	1.03268124963
28827410	637270551	13447.0	200.0	0.724234282291	AVVWPBAENSWJCB-DGPNFKTASA-N	1.0	CZMRCDWAGMRECN-UGDNZRGBSA-N	direct	637270551	16501.0	200.0	1.0	400.0	0.362117141146	2.01	1.03268124963
28827411	637270551	13447.0	200.0	0.724234282291	AVVWPBAENSWJCB-DGPNFKTASA-N	1.0	CZMRCDWAGMRECN-UGDNZRGBSA-N	direct	637270551	12934.0	200.0	1.0	400.0	0.362117141146	2.01	1.03268124963
28827412	637270551	13447.0	200.0	0.724234282291	AVVWPBAENSWJCB-DGPNFKTASA-N	1.0	CZMRCDWAGMRECN-UGDNZRGBSA-N	direct	637270551	16428.0	200.0	1.0	400.0	0.362117141146	2.01	1.03268124963
28827413	637270551	13447.0	200.0	0.724234282291	AVVWPBAENSWJCB-DGPNFKTASA-N	1.0	CZMRCDWAGMRECN-UGDNZRGBSA-N	direct	637270551	13125.0	200.0	1.0	400.0	0.362117141146	2.01	1.03268124963
28827414	637270551	13447.0	200.0	0.724234282291	AVVWPBAENSWJCB-DGPNFKTASA-N	1.0	CZMRCDWAGMRECN-UGDNZRGBSA-N	direct	637270551	13885.0	200.0	1.0	400.0	0.362117141146	2.01	1.03268124963
28827415	637270551	13447.0	200.0	0.724234282291	AVVWPBAENSWJCB-DGPNFKTASA-N	1.0	CZMRCDWAGMRECN-UGDNZRGBSA-N	direct	637270551	11868.0	200.0	1.0	400.0	0.362117141146	2.01	1.03268124963
28827416	637270551	13447.0	200.0	0.724234282291	AVVWPBAENSWJCB-DGPNFKTASA-N	1.0	CZMRCDWAGMRECN-UGDNZRGBSA-N	direct	637270551	13138.0	200.0	1.0	400.0	0.362117141146	2.01	1.03268124963
48720821	637266319	5893.0	200.0	0.724234282291	AVVWPBAENSWJCB-DGPNFKTASA-N	1.0	GUBGYTABKSRVRQ-QKKXKWKRSA-N	direct	637266319	6157.0	200.0	1.0	400.0	0.362117141146	2.01	1.03268124963
22463412	637264766	12995.0	107.380906669	0.670319812752	AVVWPBAENSWJCB-DGPNFKTASA-N	1.0	DLRVVLDZNNYCBX-ZZFZYMBESA-N	direct	637264766	12995.0	113.962573502	2.0	214.761813339	0.335159906376	2.01	1.03109528904
46539905	637269717	2603.0	96.3726341434	0.75598312199	AVVWPBAENSWJCB-DGPNFKTASA-N	1.0	GUBGYTABKSRVRQ-PICCSMPSSA-N	direct	637269717	2603.0	95.1824346304	2.0	190.364869261	0.377991560995	2.01	1.03101206899
22463407	637264766	12995.0	107.380906669	0.667079876088	AVVWPBAENSWJCB-DGPNFKTASA-N	1.0	DLRVVLDZNNYCBX-ZZFZYMBESA-N	direct	637264766	12995.0	113.962573502	2.0	214.761813339	0.333539938044	2.01	1.02984709542
46041596	637264515	10269.0	108.233587153	0.670319812752	AVVWPBAENSWJCB-DGPNFKTASA-N	1.0	CZMRCDWAGMRECN-UGDNZRGBSA-N	direct	637264515	10269.0	106.806875402	2.0	213.613750803	0.335159906376	2.01	1.02971452409
46041566	637264515	10269.0	108.233587153	0.667079876088	AVVWPBAENSWJCB-DGPNFKTASA-N	1.0	CZMRCDWAGMRECN-UGDNZRGBSA-N	direct	637264515	10269.0	106.806875402	2.0	213.613750803	0.333539938044	2.01	1.02846800196
47043708	637264987	8723.0	163.657577319	0.433535663423	AVVWPBAENSWJCB-DGPNFKTASA-N	1.0	GUBGYTABKSRVRQ-QRZGKKJRSA-N	direct	637264987	8723.0	169.835647144	2.0	327.315154638	0.216767831711	2.01	1.02739336975
47043717	637264987	13846.0	163.657577319	0.433535663423	AVVWPBAENSWJCB-DGPNFKTASA-N	1.0	GUBGYTABKSRVRQ-QRZGKKJRSA-N	direct	637264987	13846.0	169.835647144	2.0	327.315154638	0.216767831711	2.01	1.02739336975
21165369	637270552	13447.0	200.0	0.708905190254	AVVWPBAENSWJCB-DGPNFKTASA-N	1.0	CZMRCDWAGMRECN-UGDNZRGBSA-N	direct	637270552	14067.0	200.0	1.0	400.0	0.354452595127	2.01	1.02717291919
21165370	637270552	13447.0	200.0	0.708905190254	AVVWPBAENSWJCB-DGPNFKTASA-N	1.0	CZMRCDWAGMRECN-UGDNZRGBSA-N	direct	637270552	13125.0	200.0	1.0	400.0	0.354452595127	2.01	1.02717291919
21165371	637270552	13447.0	200.0	0.708905190254	AVVWPBAENSWJCB-DGPNFKTASA-N	1.0	CZMRCDWAGMRECN-UGDNZRGBSA-N	direct	637270552	13885.0	200.0	1.0	400.0	0.354452595127	2.01	1.02717291919
21165374	637270552	13447.0	200.0	0.708905190254	AVVWPBAENSWJCB-DGPNFKTASA-N	1.0	CZMRCDWAGMRECN-UGDNZRGBSA-N	direct	637270552	9582.0	200.0	1.0	400.0	0.354452595127	2.01	1.02717291919
21165375	637270552	13447.0	200.0	0.708905190254	AVVWPBAENSWJCB-DGPNFKTASA-N	1.0	CZMRCDWAGMRECN-UGDNZRGBSA-N	direct	637270552	16501.0	200.0	1.0	400.0	0.354452595127	2.01	1.02717291919
21165376	637270552	13447.0	200.0	0.708905190254	AVVWPBAENSWJCB-DGPNFKTASA-N	1.0	CZMRCDWAGMRECN-UGDNZRGBSA-N	direct	637270552	12934.0	200.0	1.0	400.0	0.354452595127	2.01	1.02717291919
21165377	637270552	13447.0	200.0	0.708905190254	AVVWPBAENSWJCB-DGPNFKTASA-N	1.0	CZMRCDWAGMRECN-UGDNZRGBSA-N	direct	637270552	16428.0	200.0	1.0	400.0	0.354452595127	2.01	1.02717291919
21165378	637270552	13447.0	200.0	0.708905190254	AVVWPBAENSWJCB-DGPNFKTASA-N	1.0	CZMRCDWAGMRECN-UGDNZRGBSA-N	direct	637270552	11868.0	200.0	1.0	400.0	0.354452595127	2.01	1.02717291919
21165379	637270552	13447.0	200.0	0.708905190254	AVVWPBAENSWJCB-DGPNFKTASA-N	1.0	CZMRCDWAGMRECN-UGDNZRGBSA-N	direct	637270552	13138.0	200.0	1.0	400.0	0.354452595127	2.01	1.02717291919
28752280	637270553	13447.0	200.0	0.708905190254	AVVWPBAENSWJCB-DGPNFKTASA-N	1.0	CZMRCDWAGMRECN-UGDNZRGBSA-N	direct	637270553	14067.0	200.0	1.0	400.0	0.354452595127	2.01	1.02717291919
28752284	637270553	13447.0	200.0	0.708905190254	AVVWPBAENSWJCB-DGPNFKTASA-N	1.0	CZMRCDWAGMRECN-UGDNZRGBSA-N	direct	637270553	9582.0	200.0	1.0	400.0	0.354452595127	2.01	1.02717291919
28752285	637270553	13447.0	200.0	0.708905190254	AVVWPBAENSWJCB-DGPNFKTASA-N	1.0	CZMRCDWAGMRECN-UGDNZRGBSA-N	direct	637270553	16501.0	200.0	1.0	400.0	0.354452595127	2.01	1.02717291919
28752286	637270553	13447.0	200.0	0.708905190254	AVVWPBAENSWJCB-DGPNFKTASA-N	1.0	CZMRCDWAGMRECN-UGDNZRGBSA-N	direct	637270553	13125.0	200.0	1.0	400.0	0.354452595127	2.01	1.02717291919
28752287	637270553	13447.0	200.0	0.708905190254	AVVWPBAENSWJCB-DGPNFKTASA-N	1.0	CZMRCDWAGMRECN-UGDNZRGBSA-N	direct	637270553	13885.0	200.0	1.0	400.0	0.354452595127	2.01	1.02717291919
28752288	637270553	13447.0	200.0	0.708905190254	AVVWPBAENSWJCB-DGPNFKTASA-N	1.0	CZMRCDWAGMRECN-UGDNZRGBSA-N	direct	637270553	12934.0	200.0	1.0	400.0	0.354452595127	2.01	1.02717291919
28752289	637270553	13447.0	200.0	0.708905190254	AVVWPBAENSWJCB-DGPNFKTASA-N	1.0	CZMRCDWAGMRECN-UGDNZRGBSA-N	direct	637270553	16428.0	200.0	1.0	400.0	0.354452595127	2.01	1.02717291919
28752290	637270553	13447.0	200.0	0.708905190254	AVVWPBAENSWJCB-DGPNFKTASA-N	1.0	CZMRCDWAGMRECN-UGDNZRGBSA-N	direct	637270553	11868.0	200.0	1.0	400.0	0.354452595127	2.01	1.02717291919
28752291	637270553	13447.0	200.0	0.708905190254	AVVWPBAENSWJCB-DGPNFKTASA-N	1.0	CZMRCDWAGMRECN-UGDNZRGBSA-N	direct	637270553	12828.0	200.0	1.0	400.0	0.354452595127	2.01	1.02717291919
28752292	637270553	13447.0	200.0	0.708905190254	AVVWPBAENSWJCB-DGPNFKTASA-N	1.0	CZMRCDWAGMRECN-UGDNZRGBSA-N	direct	637270553	13372.0	200.0	1.0	400.0	0.354452595127	2.01	1.02717291919
28752293	637270553	13447.0	200.0	0.708905190254	AVVWPBAENSWJCB-DGPNFKTASA-N	1.0	CZMRCDWAGMRECN-UGDNZRGBSA-N	direct	637270553	16940.0	200.0	1.0	400.0	0.354452595127	2.01	1.02717291919
28827347	637270551	13447.0	200.0	0.708905190254	AVVWPBAENSWJCB-DGPNFKTASA-N	1.0	CZMRCDWAGMRECN-UGDNZRGBSA-N	direct	637270551	14067.0	200.0	1.0	400.0	0.354452595127	2.01	1.02717291919
28827349	637270551	13447.0	200.0	0.708905190254	AVVWPBAENSWJCB-DGPNFKTASA-N	1.0	CZMRCDWAGMRECN-UGDNZRGBSA-N	direct	637270551	9582.0	200.0	1.0	400.0	0.354452595127	2.01	1.02717291919
28827350	637270551	13447.0	200.0	0.708905190254	AVVWPBAENSWJCB-DGPNFKTASA-N	1.0	CZMRCDWAGMRECN-UGDNZRGBSA-N	direct	637270551	16501.0	200.0	1.0	400.0	0.354452595127	2.01	1.02717291919
28827351	637270551	13447.0	200.0	0.708905190254	AVVWPBAENSWJCB-DGPNFKTASA-N	1.0	CZMRCDWAGMRECN-UGDNZRGBSA-N	direct	637270551	12934.0	200.0	1.0	400.0	0.354452595127	2.01	1.02717291919
28827352	637270551	13447.0	200.0	0.708905190254	AVVWPBAENSWJCB-DGPNFKTASA-N	1.0	CZMRCDWAGMRECN-UGDNZRGBSA-N	direct	637270551	16428.0	200.0	1.0	400.0	0.354452595127	2.01	1.02717291919
28827353	637270551	13447.0	200.0	0.708905190254	AVVWPBAENSWJCB-DGPNFKTASA-N	1.0	CZMRCDWAGMRECN-UGDNZRGBSA-N	direct	637270551	13125.0	200.0	1.0	400.0	0.354452595127	2.01	1.02717291919
28827354	637270551	13447.0	200.0	0.708905190254	AVVWPBAENSWJCB-DGPNFKTASA-N	1.0	CZMRCDWAGMRECN-UGDNZRGBSA-N	direct	637270551	13885.0	200.0	1.0	400.0	0.354452595127	2.01	1.02717291919
28827355	637270551	13447.0	200.0	0.708905190254	AVVWPBAENSWJCB-DGPNFKTASA-N	1.0	CZMRCDWAGMRECN-UGDNZRGBSA-N	direct	637270551	11868.0	200.0	1.0	400.0	0.354452595127	2.01	1.02717291919
28827356	637270551	13447.0	200.0	0.708905190254	AVVWPBAENSWJCB-DGPNFKTASA-N	1.0	CZMRCDWAGMRECN-UGDNZRGBSA-N	direct	637270551	13138.0	200.0	1.0	400.0	0.354452595127	2.01	1.02717291919
48713945	637266319	5893.0	200.0	0.708905190254	AVVWPBAENSWJCB-DGPNFKTASA-N	1.0	GUBGYTABKSRVRQ-QKKXKWKRSA-N	direct	637266319	6157.0	200.0	1.0	400.0	0.354452595127	2.01	1.02717291919
51570589	637266991	1345.0	50.9430951487	0.538603655976	AVVWPBAENSWJCB-DGPNFKTASA-N	0.0		flat tautomer	637266991	3653.0	86.2139587898	0.01	101.886190297	0.538603655976	2.01	1.02481428272
47043724	637264987	8723.0	163.657577319	0.42910288646	AVVWPBAENSWJCB-DGPNFKTASA-N	1.0	GUBGYTABKSRVRQ-QRZGKKJRSA-N	direct	637264987	8723.0	169.835647144	2.0	327.315154638	0.21455144323	2.01	1.02475703959
47043733	637264987	13846.0	163.657577319	0.42910288646	AVVWPBAENSWJCB-DGPNFKTASA-N	1.0	GUBGYTABKSRVRQ-QRZGKKJRSA-N	direct	637264987	13846.0	169.835647144	2.0	327.315154638	0.21455144323	2.01	1.02475703959
21165336	637270552	13447.0	200.0	0.700226104424	AVVWPBAENSWJCB-DGPNFKTASA-N	1.0	CZMRCDWAGMRECN-UGDNZRGBSA-N	direct	637270552	14067.0	200.0	1.0	400.0	0.350113052212	2.01	1.02401447636
21165337	637270552	13447.0	200.0	0.700226104424	AVVWPBAENSWJCB-DGPNFKTASA-N	1.0	CZMRCDWAGMRECN-UGDNZRGBSA-N	direct	637270552	13125.0	200.0	1.0	400.0	0.350113052212	2.01	1.02401447636
21165338	637270552	13447.0	200.0	0.700226104424	AVVWPBAENSWJCB-DGPNFKTASA-N	1.0	CZMRCDWAGMRECN-UGDNZRGBSA-N	direct	637270552	13885.0	200.0	1.0	400.0	0.350113052212	2.01	1.02401447636
21165341	637270552	13447.0	200.0	0.700226104424	AVVWPBAENSWJCB-DGPNFKTASA-N	1.0	CZMRCDWAGMRECN-UGDNZRGBSA-N	direct	637270552	9582.0	200.0	1.0	400.0	0.350113052212	2.01	1.02401447636
21165342	637270552	13447.0	200.0	0.700226104424	AVVWPBAENSWJCB-DGPNFKTASA-N	1.0	CZMRCDWAGMRECN-UGDNZRGBSA-N	direct	637270552	16501.0	200.0	1.0	400.0	0.350113052212	2.01	1.02401447636
21165343	637270552	13447.0	200.0	0.700226104424	AVVWPBAENSWJCB-DGPNFKTASA-N	1.0	CZMRCDWAGMRECN-UGDNZRGBSA-N	direct	637270552	12934.0	200.0	1.0	400.0	0.350113052212	2.01	1.02401447636
21165344	637270552	13447.0	200.0	0.700226104424	AVVWPBAENSWJCB-DGPNFKTASA-N	1.0	CZMRCDWAGMRECN-UGDNZRGBSA-N	direct	637270552	16428.0	200.0	1.0	400.0	0.350113052212	2.01	1.02401447636
21165345	637270552	13447.0	200.0	0.700226104424	AVVWPBAENSWJCB-DGPNFKTASA-N	1.0	CZMRCDWAGMRECN-UGDNZRGBSA-N	direct	637270552	11868.0	200.0	1.0	400.0	0.350113052212	2.01	1.02401447636
21165346	637270552	13447.0	200.0	0.700226104424	AVVWPBAENSWJCB-DGPNFKTASA-N	1.0	CZMRCDWAGMRECN-UGDNZRGBSA-N	direct	637270552	13138.0	200.0	1.0	400.0	0.350113052212	2.01	1.02401447636
28752178	637270553	13447.0	200.0	0.700226104424	AVVWPBAENSWJCB-DGPNFKTASA-N	1.0	CZMRCDWAGMRECN-UGDNZRGBSA-N	direct	637270553	14067.0	200.0	1.0	400.0	0.350113052212	2.01	1.02401447636
28752182	637270553	13447.0	200.0	0.700226104424	AVVWPBAENSWJCB-DGPNFKTASA-N	1.0	CZMRCDWAGMRECN-UGDNZRGBSA-N	direct	637270553	9582.0	200.0	1.0	400.0	0.350113052212	2.01	1.02401447636
28752183	637270553	13447.0	200.0	0.700226104424	AVVWPBAENSWJCB-DGPNFKTASA-N	1.0	CZMRCDWAGMRECN-UGDNZRGBSA-N	direct	637270553	16501.0	200.0	1.0	400.0	0.350113052212	2.01	1.02401447636
28752184	637270553	13447.0	200.0	0.700226104424	AVVWPBAENSWJCB-DGPNFKTASA-N	1.0	CZMRCDWAGMRECN-UGDNZRGBSA-N	direct	637270553	13125.0	200.0	1.0	400.0	0.350113052212	2.01	1.02401447636
28752185	637270553	13447.0	200.0	0.700226104424	AVVWPBAENSWJCB-DGPNFKTASA-N	1.0	CZMRCDWAGMRECN-UGDNZRGBSA-N	direct	637270553	13885.0	200.0	1.0	400.0	0.350113052212	2.01	1.02401447636
28752186	637270553	13447.0	200.0	0.700226104424	AVVWPBAENSWJCB-DGPNFKTASA-N	1.0	CZMRCDWAGMRECN-UGDNZRGBSA-N	direct	637270553	12934.0	200.0	1.0	400.0	0.350113052212	2.01	1.02401447636
28752187	637270553	13447.0	200.0	0.700226104424	AVVWPBAENSWJCB-DGPNFKTASA-N	1.0	CZMRCDWAGMRECN-UGDNZRGBSA-N	direct	637270553	16428.0	200.0	1.0	400.0	0.350113052212	2.01	1.02401447636
28752188	637270553	13447.0	200.0	0.700226104424	AVVWPBAENSWJCB-DGPNFKTASA-N	1.0	CZMRCDWAGMRECN-UGDNZRGBSA-N	direct	637270553	11868.0	200.0	1.0	400.0	0.350113052212	2.01	1.02401447636
28752189	637270553	13447.0	200.0	0.700226104424	AVVWPBAENSWJCB-DGPNFKTASA-N	1.0	CZMRCDWAGMRECN-UGDNZRGBSA-N	direct	637270553	12828.0	200.0	1.0	400.0	0.350113052212	2.01	1.02401447636
28752190	637270553	13447.0	200.0	0.700226104424	AVVWPBAENSWJCB-DGPNFKTASA-N	1.0	CZMRCDWAGMRECN-UGDNZRGBSA-N	direct	637270553	13372.0	200.0	1.0	400.0	0.350113052212	2.01	1.02401447636
28752191	637270553	13447.0	200.0	0.700226104424	AVVWPBAENSWJCB-DGPNFKTASA-N	1.0	CZMRCDWAGMRECN-UGDNZRGBSA-N	direct	637270553	16940.0	200.0	1.0	400.0	0.350113052212	2.01	1.02401447636
28827317	637270551	13447.0	200.0	0.700226104424	AVVWPBAENSWJCB-DGPNFKTASA-N	1.0	CZMRCDWAGMRECN-UGDNZRGBSA-N	direct	637270551	14067.0	200.0	1.0	400.0	0.350113052212	2.01	1.02401447636
28827319	637270551	13447.0	200.0	0.700226104424	AVVWPBAENSWJCB-DGPNFKTASA-N	1.0	CZMRCDWAGMRECN-UGDNZRGBSA-N	direct	637270551	9582.0	200.0	1.0	400.0	0.350113052212	2.01	1.02401447636
28827320	637270551	13447.0	200.0	0.700226104424	AVVWPBAENSWJCB-DGPNFKTASA-N	1.0	CZMRCDWAGMRECN-UGDNZRGBSA-N	direct	637270551	16501.0	200.0	1.0	400.0	0.350113052212	2.01	1.02401447636
28827321	637270551	13447.0	200.0	0.700226104424	AVVWPBAENSWJCB-DGPNFKTASA-N	1.0	CZMRCDWAGMRECN-UGDNZRGBSA-N	direct	637270551	12934.0	200.0	1.0	400.0	0.350113052212	2.01	1.02401447636
28827322	637270551	13447.0	200.0	0.700226104424	AVVWPBAENSWJCB-DGPNFKTASA-N	1.0	CZMRCDWAGMRECN-UGDNZRGBSA-N	direct	637270551	16428.0	200.0	1.0	400.0	0.350113052212	2.01	1.02401447636
28827323	637270551	13447.0	200.0	0.700226104424	AVVWPBAENSWJCB-DGPNFKTASA-N	1.0	CZMRCDWAGMRECN-UGDNZRGBSA-N	direct	637270551	13125.0	200.0	1.0	400.0	0.350113052212	2.01	1.02401447636
28827324	637270551	13447.0	200.0	0.700226104424	AVVWPBAENSWJCB-DGPNFKTASA-N	1.0	CZMRCDWAGMRECN-UGDNZRGBSA-N	direct	637270551	13885.0	200.0	1.0	400.0	0.350113052212	2.01	1.02401447636
28827325	637270551	13447.0	200.0	0.700226104424	AVVWPBAENSWJCB-DGPNFKTASA-N	1.0	CZMRCDWAGMRECN-UGDNZRGBSA-N	direct	637270551	11868.0	200.0	1.0	400.0	0.350113052212	2.01	1.02401447636
28827326	637270551	13447.0	200.0	0.700226104424	AVVWPBAENSWJCB-DGPNFKTASA-N	1.0	CZMRCDWAGMRECN-UGDNZRGBSA-N	direct	637270551	13138.0	200.0	1.0	400.0	0.350113052212	2.01	1.02401447636
48710507	637266319	5893.0	200.0	0.700226104424	AVVWPBAENSWJCB-DGPNFKTASA-N	1.0	GUBGYTABKSRVRQ-QKKXKWKRSA-N	direct	637266319	6157.0	200.0	1.0	400.0	0.350113052212	2.01	1.02401447636
21165548	637270552	13447.0	200.0	0.349459338101	AVVWPBAENSWJCB-DGPNFKTASA-N	1.0	CZMRCDWAGMRECN-UGDNZRGBSA-N	direct	637270552	13447.0	200.0	2.0	400.0	0.17472966905	2.01	1.02353614377
25947375	637269718	2192.0	200.0	0.349459338101	AVVWPBAENSWJCB-DGPNFKTASA-N	1.0	GUBGYTABKSRVRQ-PICCSMPSSA-N	direct	637269718	2192.0	200.0	2.0	400.0	0.17472966905	2.01	1.02353614377
28752826	637270553	13447.0	200.0	0.349459338101	AVVWPBAENSWJCB-DGPNFKTASA-N	1.0	CZMRCDWAGMRECN-UGDNZRGBSA-N	direct	637270553	13447.0	200.0	2.0	400.0	0.17472966905	2.01	1.02353614377
28827508	637270551	13447.0	200.0	0.349459338101	AVVWPBAENSWJCB-DGPNFKTASA-N	1.0	CZMRCDWAGMRECN-UGDNZRGBSA-N	direct	637270551	13447.0	200.0	2.0	400.0	0.17472966905	2.01	1.02353614377
30247834	637264943	6565.0	200.0	0.349459338101	AVVWPBAENSWJCB-DGPNFKTASA-N	1.0	HDTRYLNUVZCQOY-LIZSDCNHSA-N	direct	637264943	6565.0	200.0	2.0	400.0	0.17472966905	2.01	1.02353614377
46019003	637271605	2192.0	200.0	0.349459338101	AVVWPBAENSWJCB-DGPNFKTASA-N	1.0	GUBGYTABKSRVRQ-PICCSMPSSA-N	direct	637271605	2192.0	200.0	2.0	400.0	0.17472966905	2.01	1.02353614377
47071386	637270817	14026.0	200.0	0.349459338101	AVVWPBAENSWJCB-DGPNFKTASA-N	1.0	GUBGYTABKSRVRQ-QRZGKKJRSA-N	direct	637270817	14026.0	200.0	2.0	400.0	0.17472966905	2.01	1.02353614377
48732280	637266319	5893.0	200.0	0.349459338101	AVVWPBAENSWJCB-DGPNFKTASA-N	1.0	GUBGYTABKSRVRQ-QKKXKWKRSA-N	direct	637266319	5893.0	200.0	2.0	400.0	0.17472966905	2.01	1.02353614377
50653962	637270356	15348.0	200.0	0.349459338101	AVVWPBAENSWJCB-DGPNFKTASA-N	1.0	HDTRYLNUVZCQOY-LIZSDCNHSA-N	direct	637270356	15348.0	200.0	2.0	400.0	0.17472966905	2.01	1.02353614377
51574759	637266991	1345.0	50.9430951487	0.535353806308	AVVWPBAENSWJCB-DGPNFKTASA-N	0.0		flat tautomer	637266991	3653.0	86.2139587898	0.01	101.886190297	0.535353806308	2.01	1.02326488047
46539125	637269717	2603.0	96.3726341434	0.72887589664	AVVWPBAENSWJCB-DGPNFKTASA-N	1.0	GUBGYTABKSRVRQ-PICCSMPSSA-N	direct	637269717	2603.0	95.1824346304	2.0	190.364869261	0.36443794832	2.01	1.02164290057
46539255	637269717	2603.0	96.3726341434	0.728580181374	AVVWPBAENSWJCB-DGPNFKTASA-N	1.0	GUBGYTABKSRVRQ-PICCSMPSSA-N	direct	637269717	2603.0	95.1824346304	2.0	190.364869261	0.364290090687	2.01	1.02153926106
21165380	637270552	13447.0	200.0	0.692336056709	AVVWPBAENSWJCB-DGPNFKTASA-N	1.0	CZMRCDWAGMRECN-UGDNZRGBSA-N	direct	637270552	14067.0	200.0	1.0	400.0	0.346168028355	2.01	1.02111759464
21165381	637270552	13447.0	200.0	0.692336056709	AVVWPBAENSWJCB-DGPNFKTASA-N	1.0	CZMRCDWAGMRECN-UGDNZRGBSA-N	direct	637270552	13125.0	200.0	1.0	400.0	0.346168028355	2.01	1.02111759464
21165382	637270552	13447.0	200.0	0.692336056709	AVVWPBAENSWJCB-DGPNFKTASA-N	1.0	CZMRCDWAGMRECN-UGDNZRGBSA-N	direct	637270552	13885.0	200.0	1.0	400.0	0.346168028355	2.01	1.02111759464
21165385	637270552	13447.0	200.0	0.692336056709	AVVWPBAENSWJCB-DGPNFKTASA-N	1.0	CZMRCDWAGMRECN-UGDNZRGBSA-N	direct	637270552	9582.0	200.0	1.0	400.0	0.346168028355	2.01	1.02111759464
21165386	637270552	13447.0	200.0	0.692336056709	AVVWPBAENSWJCB-DGPNFKTASA-N	1.0	CZMRCDWAGMRECN-UGDNZRGBSA-N	direct	637270552	16501.0	200.0	1.0	400.0	0.346168028355	2.01	1.02111759464
21165387	637270552	13447.0	200.0	0.692336056709	AVVWPBAENSWJCB-DGPNFKTASA-N	1.0	CZMRCDWAGMRECN-UGDNZRGBSA-N	direct	637270552	12934.0	200.0	1.0	400.0	0.346168028355	2.01	1.02111759464
21165388	637270552	13447.0	200.0	0.692336056709	AVVWPBAENSWJCB-DGPNFKTASA-N	1.0	CZMRCDWAGMRECN-UGDNZRGBSA-N	direct	637270552	16428.0	200.0	1.0	400.0	0.346168028355	2.01	1.02111759464
21165389	637270552	13447.0	200.0	0.692336056709	AVVWPBAENSWJCB-DGPNFKTASA-N	1.0	CZMRCDWAGMRECN-UGDNZRGBSA-N	direct	637270552	11868.0	200.0	1.0	400.0	0.346168028355	2.01	1.02111759464
21165390	637270552	13447.0	200.0	0.692336056709	AVVWPBAENSWJCB-DGPNFKTASA-N	1.0	CZMRCDWAGMRECN-UGDNZRGBSA-N	direct	637270552	13138.0	200.0	1.0	400.0	0.346168028355	2.01	1.02111759464
28752314	637270553	13447.0	200.0	0.692336056709	AVVWPBAENSWJCB-DGPNFKTASA-N	1.0	CZMRCDWAGMRECN-UGDNZRGBSA-N	direct	637270553	14067.0	200.0	1.0	400.0	0.346168028355	2.01	1.02111759464
28752318	637270553	13447.0	200.0	0.692336056709	AVVWPBAENSWJCB-DGPNFKTASA-N	1.0	CZMRCDWAGMRECN-UGDNZRGBSA-N	direct	637270553	9582.0	200.0	1.0	400.0	0.346168028355	2.01	1.02111759464
28752319	637270553	13447.0	200.0	0.692336056709	AVVWPBAENSWJCB-DGPNFKTASA-N	1.0	CZMRCDWAGMRECN-UGDNZRGBSA-N	direct	637270553	16501.0	200.0	1.0	400.0	0.346168028355	2.01	1.02111759464
28752320	637270553	13447.0	200.0	0.692336056709	AVVWPBAENSWJCB-DGPNFKTASA-N	1.0	CZMRCDWAGMRECN-UGDNZRGBSA-N	direct	637270553	13125.0	200.0	1.0	400.0	0.346168028355	2.01	1.02111759464
28752321	637270553	13447.0	200.0	0.692336056709	AVVWPBAENSWJCB-DGPNFKTASA-N	1.0	CZMRCDWAGMRECN-UGDNZRGBSA-N	direct	637270553	13885.0	200.0	1.0	400.0	0.346168028355	2.01	1.02111759464
28752322	637270553	13447.0	200.0	0.692336056709	AVVWPBAENSWJCB-DGPNFKTASA-N	1.0	CZMRCDWAGMRECN-UGDNZRGBSA-N	direct	637270553	12934.0	200.0	1.0	400.0	0.346168028355	2.01	1.02111759464
28752323	637270553	13447.0	200.0	0.692336056709	AVVWPBAENSWJCB-DGPNFKTASA-N	1.0	CZMRCDWAGMRECN-UGDNZRGBSA-N	direct	637270553	16428.0	200.0	1.0	400.0	0.346168028355	2.01	1.02111759464
28752324	637270553	13447.0	200.0	0.692336056709	AVVWPBAENSWJCB-DGPNFKTASA-N	1.0	CZMRCDWAGMRECN-UGDNZRGBSA-N	direct	637270553	11868.0	200.0	1.0	400.0	0.346168028355	2.01	1.02111759464
28752325	637270553	13447.0	200.0	0.692336056709	AVVWPBAENSWJCB-DGPNFKTASA-N	1.0	CZMRCDWAGMRECN-UGDNZRGBSA-N	direct	637270553	12828.0	200.0	1.0	400.0	0.346168028355	2.01	1.02111759464
28752326	637270553	13447.0	200.0	0.692336056709	AVVWPBAENSWJCB-DGPNFKTASA-N	1.0	CZMRCDWAGMRECN-UGDNZRGBSA-N	direct	637270553	13372.0	200.0	1.0	400.0	0.346168028355	2.01	1.02111759464
28752327	637270553	13447.0	200.0	0.692336056709	AVVWPBAENSWJCB-DGPNFKTASA-N	1.0	CZMRCDWAGMRECN-UGDNZRGBSA-N	direct	637270553	16940.0	200.0	1.0	400.0	0.346168028355	2.01	1.02111759464
28827357	637270551	13447.0	200.0	0.692336056709	AVVWPBAENSWJCB-DGPNFKTASA-N	1.0	CZMRCDWAGMRECN-UGDNZRGBSA-N	direct	637270551	14067.0	200.0	1.0	400.0	0.346168028355	2.01	1.02111759464
28827359	637270551	13447.0	200.0	0.692336056709	AVVWPBAENSWJCB-DGPNFKTASA-N	1.0	CZMRCDWAGMRECN-UGDNZRGBSA-N	direct	637270551	9582.0	200.0	1.0	400.0	0.346168028355	2.01	1.02111759464
28827360	637270551	13447.0	200.0	0.692336056709	AVVWPBAENSWJCB-DGPNFKTASA-N	1.0	CZMRCDWAGMRECN-UGDNZRGBSA-N	direct	637270551	16501.0	200.0	1.0	400.0	0.346168028355	2.01	1.02111759464
28827361	637270551	13447.0	200.0	0.692336056709	AVVWPBAENSWJCB-DGPNFKTASA-N	1.0	CZMRCDWAGMRECN-UGDNZRGBSA-N	direct	637270551	12934.0	200.0	1.0	400.0	0.346168028355	2.01	1.02111759464
28827362	637270551	13447.0	200.0	0.692336056709	AVVWPBAENSWJCB-DGPNFKTASA-N	1.0	CZMRCDWAGMRECN-UGDNZRGBSA-N	direct	637270551	16428.0	200.0	1.0	400.0	0.346168028355	2.01	1.02111759464
28827363	637270551	13447.0	200.0	0.692336056709	AVVWPBAENSWJCB-DGPNFKTASA-N	1.0	CZMRCDWAGMRECN-UGDNZRGBSA-N	direct	637270551	13125.0	200.0	1.0	400.0	0.346168028355	2.01	1.02111759464
28827364	637270551	13447.0	200.0	0.692336056709	AVVWPBAENSWJCB-DGPNFKTASA-N	1.0	CZMRCDWAGMRECN-UGDNZRGBSA-N	direct	637270551	13885.0	200.0	1.0	400.0	0.346168028355	2.01	1.02111759464
28827365	637270551	13447.0	200.0	0.692336056709	AVVWPBAENSWJCB-DGPNFKTASA-N	1.0	CZMRCDWAGMRECN-UGDNZRGBSA-N	direct	637270551	11868.0	200.0	1.0	400.0	0.346168028355	2.01	1.02111759464
28827366	637270551	13447.0	200.0	0.692336056709	AVVWPBAENSWJCB-DGPNFKTASA-N	1.0	CZMRCDWAGMRECN-UGDNZRGBSA-N	direct	637270551	13138.0	200.0	1.0	400.0	0.346168028355	2.01	1.02111759464
48715091	637266319	5893.0	200.0	0.692336056709	AVVWPBAENSWJCB-DGPNFKTASA-N	1.0	GUBGYTABKSRVRQ-QKKXKWKRSA-N	direct	637266319	6157.0	200.0	1.0	400.0	0.346168028355	2.01	1.02111759464
46540165	637269717	2603.0	96.3726341434	0.724234282291	AVVWPBAENSWJCB-DGPNFKTASA-N	1.0	GUBGYTABKSRVRQ-PICCSMPSSA-N	direct	637269717	2603.0	95.1824346304	2.0	190.364869261	0.362117141146	2.01	1.02001249991
21165424	637270552	13447.0	200.0	0.688524786028	AVVWPBAENSWJCB-DGPNFKTASA-N	1.0	CZMRCDWAGMRECN-UGDNZRGBSA-N	direct	637270552	14067.0	200.0	1.0	400.0	0.344262393014	2.01	1.01970938566
21165425	637270552	13447.0	200.0	0.688524786028	AVVWPBAENSWJCB-DGPNFKTASA-N	1.0	CZMRCDWAGMRECN-UGDNZRGBSA-N	direct	637270552	13125.0	200.0	1.0	400.0	0.344262393014	2.01	1.01970938566
21165426	637270552	13447.0	200.0	0.688524786028	AVVWPBAENSWJCB-DGPNFKTASA-N	1.0	CZMRCDWAGMRECN-UGDNZRGBSA-N	direct	637270552	13885.0	200.0	1.0	400.0	0.344262393014	2.01	1.01970938566
21165429	637270552	13447.0	200.0	0.688524786028	AVVWPBAENSWJCB-DGPNFKTASA-N	1.0	CZMRCDWAGMRECN-UGDNZRGBSA-N	direct	637270552	9582.0	200.0	1.0	400.0	0.344262393014	2.01	1.01970938566
21165430	637270552	13447.0	200.0	0.688524786028	AVVWPBAENSWJCB-DGPNFKTASA-N	1.0	CZMRCDWAGMRECN-UGDNZRGBSA-N	direct	637270552	16501.0	200.0	1.0	400.0	0.344262393014	2.01	1.01970938566
21165431	637270552	13447.0	200.0	0.688524786028	AVVWPBAENSWJCB-DGPNFKTASA-N	1.0	CZMRCDWAGMRECN-UGDNZRGBSA-N	direct	637270552	12934.0	200.0	1.0	400.0	0.344262393014	2.01	1.01970938566
21165432	637270552	13447.0	200.0	0.688524786028	AVVWPBAENSWJCB-DGPNFKTASA-N	1.0	CZMRCDWAGMRECN-UGDNZRGBSA-N	direct	637270552	16428.0	200.0	1.0	400.0	0.344262393014	2.01	1.01970938566
21165433	637270552	13447.0	200.0	0.688524786028	AVVWPBAENSWJCB-DGPNFKTASA-N	1.0	CZMRCDWAGMRECN-UGDNZRGBSA-N	direct	637270552	11868.0	200.0	1.0	400.0	0.344262393014	2.01	1.01970938566
21165434	637270552	13447.0	200.0	0.688524786028	AVVWPBAENSWJCB-DGPNFKTASA-N	1.0	CZMRCDWAGMRECN-UGDNZRGBSA-N	direct	637270552	13138.0	200.0	1.0	400.0	0.344262393014	2.01	1.01970938566
28752450	637270553	13447.0	200.0	0.688524786028	AVVWPBAENSWJCB-DGPNFKTASA-N	1.0	CZMRCDWAGMRECN-UGDNZRGBSA-N	direct	637270553	14067.0	200.0	1.0	400.0	0.344262393014	2.01	1.01970938566
28752454	637270553	13447.0	200.0	0.688524786028	AVVWPBAENSWJCB-DGPNFKTASA-N	1.0	CZMRCDWAGMRECN-UGDNZRGBSA-N	direct	637270553	9582.0	200.0	1.0	400.0	0.344262393014	2.01	1.01970938566
28752455	637270553	13447.0	200.0	0.688524786028	AVVWPBAENSWJCB-DGPNFKTASA-N	1.0	CZMRCDWAGMRECN-UGDNZRGBSA-N	direct	637270553	16501.0	200.0	1.0	400.0	0.344262393014	2.01	1.01970938566
28752456	637270553	13447.0	200.0	0.688524786028	AVVWPBAENSWJCB-DGPNFKTASA-N	1.0	CZMRCDWAGMRECN-UGDNZRGBSA-N	direct	637270553	13125.0	200.0	1.0	400.0	0.344262393014	2.01	1.01970938566
28752457	637270553	13447.0	200.0	0.688524786028	AVVWPBAENSWJCB-DGPNFKTASA-N	1.0	CZMRCDWAGMRECN-UGDNZRGBSA-N	direct	637270553	13885.0	200.0	1.0	400.0	0.344262393014	2.01	1.01970938566
28752458	637270553	13447.0	200.0	0.688524786028	AVVWPBAENSWJCB-DGPNFKTASA-N	1.0	CZMRCDWAGMRECN-UGDNZRGBSA-N	direct	637270553	12934.0	200.0	1.0	400.0	0.344262393014	2.01	1.01970938566
28752459	637270553	13447.0	200.0	0.688524786028	AVVWPBAENSWJCB-DGPNFKTASA-N	1.0	CZMRCDWAGMRECN-UGDNZRGBSA-N	direct	637270553	16428.0	200.0	1.0	400.0	0.344262393014	2.01	1.01970938566
28752460	637270553	13447.0	200.0	0.688524786028	AVVWPBAENSWJCB-DGPNFKTASA-N	1.0	CZMRCDWAGMRECN-UGDNZRGBSA-N	direct	637270553	11868.0	200.0	1.0	400.0	0.344262393014	2.01	1.01970938566
28752461	637270553	13447.0	200.0	0.688524786028	AVVWPBAENSWJCB-DGPNFKTASA-N	1.0	CZMRCDWAGMRECN-UGDNZRGBSA-N	direct	637270553	12828.0	200.0	1.0	400.0	0.344262393014	2.01	1.01970938566
28752462	637270553	13447.0	200.0	0.688524786028	AVVWPBAENSWJCB-DGPNFKTASA-N	1.0	CZMRCDWAGMRECN-UGDNZRGBSA-N	direct	637270553	13372.0	200.0	1.0	400.0	0.344262393014	2.01	1.01970938566
28752463	637270553	13447.0	200.0	0.688524786028	AVVWPBAENSWJCB-DGPNFKTASA-N	1.0	CZMRCDWAGMRECN-UGDNZRGBSA-N	direct	637270553	16940.0	200.0	1.0	400.0	0.344262393014	2.01	1.01970938566
28827397	637270551	13447.0	200.0	0.688524786028	AVVWPBAENSWJCB-DGPNFKTASA-N	1.0	CZMRCDWAGMRECN-UGDNZRGBSA-N	direct	637270551	14067.0	200.0	1.0	400.0	0.344262393014	2.01	1.01970938566
28827399	637270551	13447.0	200.0	0.688524786028	AVVWPBAENSWJCB-DGPNFKTASA-N	1.0	CZMRCDWAGMRECN-UGDNZRGBSA-N	direct	637270551	9582.0	200.0	1.0	400.0	0.344262393014	2.01	1.01970938566
28827400	637270551	13447.0	200.0	0.688524786028	AVVWPBAENSWJCB-DGPNFKTASA-N	1.0	CZMRCDWAGMRECN-UGDNZRGBSA-N	direct	637270551	16501.0	200.0	1.0	400.0	0.344262393014	2.01	1.01970938566
28827401	637270551	13447.0	200.0	0.688524786028	AVVWPBAENSWJCB-DGPNFKTASA-N	1.0	CZMRCDWAGMRECN-UGDNZRGBSA-N	direct	637270551	12934.0	200.0	1.0	400.0	0.344262393014	2.01	1.01970938566
28827402	637270551	13447.0	200.0	0.688524786028	AVVWPBAENSWJCB-DGPNFKTASA-N	1.0	CZMRCDWAGMRECN-UGDNZRGBSA-N	direct	637270551	16428.0	200.0	1.0	400.0	0.344262393014	2.01	1.01970938566
28827403	637270551	13447.0	200.0	0.688524786028	AVVWPBAENSWJCB-DGPNFKTASA-N	1.0	CZMRCDWAGMRECN-UGDNZRGBSA-N	direct	637270551	13125.0	200.0	1.0	400.0	0.344262393014	2.01	1.01970938566
28827404	637270551	13447.0	200.0	0.688524786028	AVVWPBAENSWJCB-DGPNFKTASA-N	1.0	CZMRCDWAGMRECN-UGDNZRGBSA-N	direct	637270551	13885.0	200.0	1.0	400.0	0.344262393014	2.01	1.01970938566
28827405	637270551	13447.0	200.0	0.688524786028	AVVWPBAENSWJCB-DGPNFKTASA-N	1.0	CZMRCDWAGMRECN-UGDNZRGBSA-N	direct	637270551	11868.0	200.0	1.0	400.0	0.344262393014	2.01	1.01970938566
28827406	637270551	13447.0	200.0	0.688524786028	AVVWPBAENSWJCB-DGPNFKTASA-N	1.0	CZMRCDWAGMRECN-UGDNZRGBSA-N	direct	637270551	13138.0	200.0	1.0	400.0	0.344262393014	2.01	1.01970938566
48719675	637266319	5893.0	200.0	0.688524786028	AVVWPBAENSWJCB-DGPNFKTASA-N	1.0	GUBGYTABKSRVRQ-QKKXKWKRSA-N	direct	637266319	6157.0	200.0	1.0	400.0	0.344262393014	2.01	1.01970938566
22463413	637264766	12995.0	107.380906669	0.64026834909	AVVWPBAENSWJCB-DGPNFKTASA-N	1.0	DLRVVLDZNNYCBX-ZZFZYMBESA-N	direct	637264766	12995.0	113.962573502	2.0	214.761813339	0.320134174545	2.01	1.01933936685
22463408	637264766	12995.0	107.380906669	0.639523212457	AVVWPBAENSWJCB-DGPNFKTASA-N	1.0	DLRVVLDZNNYCBX-ZZFZYMBESA-N	direct	637264766	12995.0	113.962573502	2.0	214.761813339	0.319761606229	2.01	1.0190426636
46749865	637266891	6715.0	90.6090648929	0.75598312199	AVVWPBAENSWJCB-DGPNFKTASA-N	1.0	GUBGYTABKSRVRQ-PICCSMPSSA-N	direct	637266891	6715.0	90.9546770212	2.0	181.218129786	0.377991560995	2.01	1.0183978152
46749870	637266891	6954.0	90.6090648929	0.75598312199	AVVWPBAENSWJCB-DGPNFKTASA-N	1.0	GUBGYTABKSRVRQ-PICCSMPSSA-N	direct	637266891	6954.0	90.9546770212	2.0	181.218129786	0.377991560995	2.01	1.0183978152
46749875	637266891	8527.0	90.6090648929	0.75598312199	AVVWPBAENSWJCB-DGPNFKTASA-N	1.0	GUBGYTABKSRVRQ-PICCSMPSSA-N	direct	637266891	8527.0	90.9546770212	2.0	181.218129786	0.377991560995	2.01	1.0183978152
46749888	637266891	10935.0	90.6090648929	0.75598312199	AVVWPBAENSWJCB-DGPNFKTASA-N	1.0	GUBGYTABKSRVRQ-PICCSMPSSA-N	direct	637266891	10935.0	90.9546770212	2.0	181.218129786	0.377991560995	2.01	1.0183978152
46041602	637264515	10269.0	108.233587153	0.64026834909	AVVWPBAENSWJCB-DGPNFKTASA-N	1.0	CZMRCDWAGMRECN-UGDNZRGBSA-N	direct	637264515	10269.0	106.806875402	2.0	213.613750803	0.320134174545	2.01	1.01797434455
46041572	637264515	10269.0	108.233587153	0.639523212457	AVVWPBAENSWJCB-DGPNFKTASA-N	1.0	CZMRCDWAGMRECN-UGDNZRGBSA-N	direct	637264515	10269.0	106.806875402	2.0	213.613750803	0.319761606229	2.01	1.01767803862
22463414	637264766	12995.0	107.380906669	0.634216010479	AVVWPBAENSWJCB-DGPNFKTASA-N	1.0	DLRVVLDZNNYCBX-ZZFZYMBESA-N	direct	637264766	12995.0	113.962573502	2.0	214.761813339	0.31710800524	2.01	1.01692187359
46041608	637264515	10269.0	108.233587153	0.634216010479	AVVWPBAENSWJCB-DGPNFKTASA-N	1.0	CZMRCDWAGMRECN-UGDNZRGBSA-N	direct	637264515	10269.0	106.806875402	2.0	213.613750803	0.31710800524	2.01	1.01556008862
46539385	637269717	2603.0	96.3726341434	0.708905190254	AVVWPBAENSWJCB-DGPNFKTASA-N	1.0	GUBGYTABKSRVRQ-PICCSMPSSA-N	direct	637269717	2603.0	95.1824346304	2.0	190.364869261	0.354452595127	2.01	1.01457174468
21165446	637270552	13447.0	200.0	0.670319812752	AVVWPBAENSWJCB-DGPNFKTASA-N	1.0	CZMRCDWAGMRECN-UGDNZRGBSA-N	direct	637270552	14067.0	200.0	1.0	400.0	0.335159906376	2.01	1.01290108413
21165447	637270552	13447.0	200.0	0.670319812752	AVVWPBAENSWJCB-DGPNFKTASA-N	1.0	CZMRCDWAGMRECN-UGDNZRGBSA-N	direct	637270552	13125.0	200.0	1.0	400.0	0.335159906376	2.01	1.01290108413
21165448	637270552	13447.0	200.0	0.670319812752	AVVWPBAENSWJCB-DGPNFKTASA-N	1.0	CZMRCDWAGMRECN-UGDNZRGBSA-N	direct	637270552	13885.0	200.0	1.0	400.0	0.335159906376	2.01	1.01290108413
21165451	637270552	13447.0	200.0	0.670319812752	AVVWPBAENSWJCB-DGPNFKTASA-N	1.0	CZMRCDWAGMRECN-UGDNZRGBSA-N	direct	637270552	9582.0	200.0	1.0	400.0	0.335159906376	2.01	1.01290108413
21165452	637270552	13447.0	200.0	0.670319812752	AVVWPBAENSWJCB-DGPNFKTASA-N	1.0	CZMRCDWAGMRECN-UGDNZRGBSA-N	direct	637270552	16501.0	200.0	1.0	400.0	0.335159906376	2.01	1.01290108413
21165453	637270552	13447.0	200.0	0.670319812752	AVVWPBAENSWJCB-DGPNFKTASA-N	1.0	CZMRCDWAGMRECN-UGDNZRGBSA-N	direct	637270552	12934.0	200.0	1.0	400.0	0.335159906376	2.01	1.01290108413
21165454	637270552	13447.0	200.0	0.670319812752	AVVWPBAENSWJCB-DGPNFKTASA-N	1.0	CZMRCDWAGMRECN-UGDNZRGBSA-N	direct	637270552	16428.0	200.0	1.0	400.0	0.335159906376	2.01	1.01290108413
21165455	637270552	13447.0	200.0	0.670319812752	AVVWPBAENSWJCB-DGPNFKTASA-N	1.0	CZMRCDWAGMRECN-UGDNZRGBSA-N	direct	637270552	11868.0	200.0	1.0	400.0	0.335159906376	2.01	1.01290108413
21165456	637270552	13447.0	200.0	0.670319812752	AVVWPBAENSWJCB-DGPNFKTASA-N	1.0	CZMRCDWAGMRECN-UGDNZRGBSA-N	direct	637270552	13138.0	200.0	1.0	400.0	0.335159906376	2.01	1.01290108413
28752518	637270553	13447.0	200.0	0.670319812752	AVVWPBAENSWJCB-DGPNFKTASA-N	1.0	CZMRCDWAGMRECN-UGDNZRGBSA-N	direct	637270553	14067.0	200.0	1.0	400.0	0.335159906376	2.01	1.01290108413
28752522	637270553	13447.0	200.0	0.670319812752	AVVWPBAENSWJCB-DGPNFKTASA-N	1.0	CZMRCDWAGMRECN-UGDNZRGBSA-N	direct	637270553	9582.0	200.0	1.0	400.0	0.335159906376	2.01	1.01290108413
28752523	637270553	13447.0	200.0	0.670319812752	AVVWPBAENSWJCB-DGPNFKTASA-N	1.0	CZMRCDWAGMRECN-UGDNZRGBSA-N	direct	637270553	16501.0	200.0	1.0	400.0	0.335159906376	2.01	1.01290108413
28752524	637270553	13447.0	200.0	0.670319812752	AVVWPBAENSWJCB-DGPNFKTASA-N	1.0	CZMRCDWAGMRECN-UGDNZRGBSA-N	direct	637270553	13125.0	200.0	1.0	400.0	0.335159906376	2.01	1.01290108413
28752525	637270553	13447.0	200.0	0.670319812752	AVVWPBAENSWJCB-DGPNFKTASA-N	1.0	CZMRCDWAGMRECN-UGDNZRGBSA-N	direct	637270553	13885.0	200.0	1.0	400.0	0.335159906376	2.01	1.01290108413
28752526	637270553	13447.0	200.0	0.670319812752	AVVWPBAENSWJCB-DGPNFKTASA-N	1.0	CZMRCDWAGMRECN-UGDNZRGBSA-N	direct	637270553	12934.0	200.0	1.0	400.0	0.335159906376	2.01	1.01290108413
28752527	637270553	13447.0	200.0	0.670319812752	AVVWPBAENSWJCB-DGPNFKTASA-N	1.0	CZMRCDWAGMRECN-UGDNZRGBSA-N	direct	637270553	16428.0	200.0	1.0	400.0	0.335159906376	2.01	1.01290108413
28752528	637270553	13447.0	200.0	0.670319812752	AVVWPBAENSWJCB-DGPNFKTASA-N	1.0	CZMRCDWAGMRECN-UGDNZRGBSA-N	direct	637270553	11868.0	200.0	1.0	400.0	0.335159906376	2.01	1.01290108413
28752529	637270553	13447.0	200.0	0.670319812752	AVVWPBAENSWJCB-DGPNFKTASA-N	1.0	CZMRCDWAGMRECN-UGDNZRGBSA-N	direct	637270553	12828.0	200.0	1.0	400.0	0.335159906376	2.01	1.01290108413
28752530	637270553	13447.0	200.0	0.670319812752	AVVWPBAENSWJCB-DGPNFKTASA-N	1.0	CZMRCDWAGMRECN-UGDNZRGBSA-N	direct	637270553	13372.0	200.0	1.0	400.0	0.335159906376	2.01	1.01290108413
28752531	637270553	13447.0	200.0	0.670319812752	AVVWPBAENSWJCB-DGPNFKTASA-N	1.0	CZMRCDWAGMRECN-UGDNZRGBSA-N	direct	637270553	16940.0	200.0	1.0	400.0	0.335159906376	2.01	1.01290108413
28827417	637270551	13447.0	200.0	0.670319812752	AVVWPBAENSWJCB-DGPNFKTASA-N	1.0	CZMRCDWAGMRECN-UGDNZRGBSA-N	direct	637270551	14067.0	200.0	1.0	400.0	0.335159906376	2.01	1.01290108413
28827419	637270551	13447.0	200.0	0.670319812752	AVVWPBAENSWJCB-DGPNFKTASA-N	1.0	CZMRCDWAGMRECN-UGDNZRGBSA-N	direct	637270551	9582.0	200.0	1.0	400.0	0.335159906376	2.01	1.01290108413
28827420	637270551	13447.0	200.0	0.670319812752	AVVWPBAENSWJCB-DGPNFKTASA-N	1.0	CZMRCDWAGMRECN-UGDNZRGBSA-N	direct	637270551	16501.0	200.0	1.0	400.0	0.335159906376	2.01	1.01290108413
28827421	637270551	13447.0	200.0	0.670319812752	AVVWPBAENSWJCB-DGPNFKTASA-N	1.0	CZMRCDWAGMRECN-UGDNZRGBSA-N	direct	637270551	12934.0	200.0	1.0	400.0	0.335159906376	2.01	1.01290108413
28827422	637270551	13447.0	200.0	0.670319812752	AVVWPBAENSWJCB-DGPNFKTASA-N	1.0	CZMRCDWAGMRECN-UGDNZRGBSA-N	direct	637270551	16428.0	200.0	1.0	400.0	0.335159906376	2.01	1.01290108413
28827423	637270551	13447.0	200.0	0.670319812752	AVVWPBAENSWJCB-DGPNFKTASA-N	1.0	CZMRCDWAGMRECN-UGDNZRGBSA-N	direct	637270551	13125.0	200.0	1.0	400.0	0.335159906376	2.01	1.01290108413
28827424	637270551	13447.0	200.0	0.670319812752	AVVWPBAENSWJCB-DGPNFKTASA-N	1.0	CZMRCDWAGMRECN-UGDNZRGBSA-N	direct	637270551	13885.0	200.0	1.0	400.0	0.335159906376	2.01	1.01290108413
28827425	637270551	13447.0	200.0	0.670319812752	AVVWPBAENSWJCB-DGPNFKTASA-N	1.0	CZMRCDWAGMRECN-UGDNZRGBSA-N	direct	637270551	11868.0	200.0	1.0	400.0	0.335159906376	2.01	1.01290108413
28827426	637270551	13447.0	200.0	0.670319812752	AVVWPBAENSWJCB-DGPNFKTASA-N	1.0	CZMRCDWAGMRECN-UGDNZRGBSA-N	direct	637270551	13138.0	200.0	1.0	400.0	0.335159906376	2.01	1.01290108413
48721967	637266319	5893.0	200.0	0.670319812752	AVVWPBAENSWJCB-DGPNFKTASA-N	1.0	GUBGYTABKSRVRQ-QKKXKWKRSA-N	direct	637266319	6157.0	200.0	1.0	400.0	0.335159906376	2.01	1.01290108413
21165391	637270552	13447.0	200.0	0.667079876088	AVVWPBAENSWJCB-DGPNFKTASA-N	1.0	CZMRCDWAGMRECN-UGDNZRGBSA-N	direct	637270552	14067.0	200.0	1.0	400.0	0.333539938044	2.01	1.01167491552
21165392	637270552	13447.0	200.0	0.667079876088	AVVWPBAENSWJCB-DGPNFKTASA-N	1.0	CZMRCDWAGMRECN-UGDNZRGBSA-N	direct	637270552	13125.0	200.0	1.0	400.0	0.333539938044	2.01	1.01167491552
21165393	637270552	13447.0	200.0	0.667079876088	AVVWPBAENSWJCB-DGPNFKTASA-N	1.0	CZMRCDWAGMRECN-UGDNZRGBSA-N	direct	637270552	13885.0	200.0	1.0	400.0	0.333539938044	2.01	1.01167491552
21165396	637270552	13447.0	200.0	0.667079876088	AVVWPBAENSWJCB-DGPNFKTASA-N	1.0	CZMRCDWAGMRECN-UGDNZRGBSA-N	direct	637270552	9582.0	200.0	1.0	400.0	0.333539938044	2.01	1.01167491552
21165397	637270552	13447.0	200.0	0.667079876088	AVVWPBAENSWJCB-DGPNFKTASA-N	1.0	CZMRCDWAGMRECN-UGDNZRGBSA-N	direct	637270552	16501.0	200.0	1.0	400.0	0.333539938044	2.01	1.01167491552
21165398	637270552	13447.0	200.0	0.667079876088	AVVWPBAENSWJCB-DGPNFKTASA-N	1.0	CZMRCDWAGMRECN-UGDNZRGBSA-N	direct	637270552	12934.0	200.0	1.0	400.0	0.333539938044	2.01	1.01167491552
21165399	637270552	13447.0	200.0	0.667079876088	AVVWPBAENSWJCB-DGPNFKTASA-N	1.0	CZMRCDWAGMRECN-UGDNZRGBSA-N	direct	637270552	16428.0	200.0	1.0	400.0	0.333539938044	2.01	1.01167491552
21165400	637270552	13447.0	200.0	0.667079876088	AVVWPBAENSWJCB-DGPNFKTASA-N	1.0	CZMRCDWAGMRECN-UGDNZRGBSA-N	direct	637270552	11868.0	200.0	1.0	400.0	0.333539938044	2.01	1.01167491552
21165401	637270552	13447.0	200.0	0.667079876088	AVVWPBAENSWJCB-DGPNFKTASA-N	1.0	CZMRCDWAGMRECN-UGDNZRGBSA-N	direct	637270552	13138.0	200.0	1.0	400.0	0.333539938044	2.01	1.01167491552
28752348	637270553	13447.0	200.0	0.667079876088	AVVWPBAENSWJCB-DGPNFKTASA-N	1.0	CZMRCDWAGMRECN-UGDNZRGBSA-N	direct	637270553	14067.0	200.0	1.0	400.0	0.333539938044	2.01	1.01167491552
28752352	637270553	13447.0	200.0	0.667079876088	AVVWPBAENSWJCB-DGPNFKTASA-N	1.0	CZMRCDWAGMRECN-UGDNZRGBSA-N	direct	637270553	9582.0	200.0	1.0	400.0	0.333539938044	2.01	1.01167491552
28752353	637270553	13447.0	200.0	0.667079876088	AVVWPBAENSWJCB-DGPNFKTASA-N	1.0	CZMRCDWAGMRECN-UGDNZRGBSA-N	direct	637270553	16501.0	200.0	1.0	400.0	0.333539938044	2.01	1.01167491552
28752354	637270553	13447.0	200.0	0.667079876088	AVVWPBAENSWJCB-DGPNFKTASA-N	1.0	CZMRCDWAGMRECN-UGDNZRGBSA-N	direct	637270553	13125.0	200.0	1.0	400.0	0.333539938044	2.01	1.01167491552
28752355	637270553	13447.0	200.0	0.667079876088	AVVWPBAENSWJCB-DGPNFKTASA-N	1.0	CZMRCDWAGMRECN-UGDNZRGBSA-N	direct	637270553	13885.0	200.0	1.0	400.0	0.333539938044	2.01	1.01167491552
28752356	637270553	13447.0	200.0	0.667079876088	AVVWPBAENSWJCB-DGPNFKTASA-N	1.0	CZMRCDWAGMRECN-UGDNZRGBSA-N	direct	637270553	12934.0	200.0	1.0	400.0	0.333539938044	2.01	1.01167491552
28752357	637270553	13447.0	200.0	0.667079876088	AVVWPBAENSWJCB-DGPNFKTASA-N	1.0	CZMRCDWAGMRECN-UGDNZRGBSA-N	direct	637270553	16428.0	200.0	1.0	400.0	0.333539938044	2.01	1.01167491552
28752358	637270553	13447.0	200.0	0.667079876088	AVVWPBAENSWJCB-DGPNFKTASA-N	1.0	CZMRCDWAGMRECN-UGDNZRGBSA-N	direct	637270553	11868.0	200.0	1.0	400.0	0.333539938044	2.01	1.01167491552
28752359	637270553	13447.0	200.0	0.667079876088	AVVWPBAENSWJCB-DGPNFKTASA-N	1.0	CZMRCDWAGMRECN-UGDNZRGBSA-N	direct	637270553	12828.0	200.0	1.0	400.0	0.333539938044	2.01	1.01167491552
28752360	637270553	13447.0	200.0	0.667079876088	AVVWPBAENSWJCB-DGPNFKTASA-N	1.0	CZMRCDWAGMRECN-UGDNZRGBSA-N	direct	637270553	13372.0	200.0	1.0	400.0	0.333539938044	2.01	1.01167491552
28752361	637270553	13447.0	200.0	0.667079876088	AVVWPBAENSWJCB-DGPNFKTASA-N	1.0	CZMRCDWAGMRECN-UGDNZRGBSA-N	direct	637270553	16940.0	200.0	1.0	400.0	0.333539938044	2.01	1.01167491552
28827367	637270551	13447.0	200.0	0.667079876088	AVVWPBAENSWJCB-DGPNFKTASA-N	1.0	CZMRCDWAGMRECN-UGDNZRGBSA-N	direct	637270551	14067.0	200.0	1.0	400.0	0.333539938044	2.01	1.01167491552
28827369	637270551	13447.0	200.0	0.667079876088	AVVWPBAENSWJCB-DGPNFKTASA-N	1.0	CZMRCDWAGMRECN-UGDNZRGBSA-N	direct	637270551	9582.0	200.0	1.0	400.0	0.333539938044	2.01	1.01167491552
28827370	637270551	13447.0	200.0	0.667079876088	AVVWPBAENSWJCB-DGPNFKTASA-N	1.0	CZMRCDWAGMRECN-UGDNZRGBSA-N	direct	637270551	16501.0	200.0	1.0	400.0	0.333539938044	2.01	1.01167491552
28827371	637270551	13447.0	200.0	0.667079876088	AVVWPBAENSWJCB-DGPNFKTASA-N	1.0	CZMRCDWAGMRECN-UGDNZRGBSA-N	direct	637270551	12934.0	200.0	1.0	400.0	0.333539938044	2.01	1.01167491552
28827372	637270551	13447.0	200.0	0.667079876088	AVVWPBAENSWJCB-DGPNFKTASA-N	1.0	CZMRCDWAGMRECN-UGDNZRGBSA-N	direct	637270551	16428.0	200.0	1.0	400.0	0.333539938044	2.01	1.01167491552
28827373	637270551	13447.0	200.0	0.667079876088	AVVWPBAENSWJCB-DGPNFKTASA-N	1.0	CZMRCDWAGMRECN-UGDNZRGBSA-N	direct	637270551	13125.0	200.0	1.0	400.0	0.333539938044	2.01	1.01167491552
28827374	637270551	13447.0	200.0	0.667079876088	AVVWPBAENSWJCB-DGPNFKTASA-N	1.0	CZMRCDWAGMRECN-UGDNZRGBSA-N	direct	637270551	13885.0	200.0	1.0	400.0	0.333539938044	2.01	1.01167491552
28827375	637270551	13447.0	200.0	0.667079876088	AVVWPBAENSWJCB-DGPNFKTASA-N	1.0	CZMRCDWAGMRECN-UGDNZRGBSA-N	direct	637270551	11868.0	200.0	1.0	400.0	0.333539938044	2.01	1.01167491552
28827376	637270551	13447.0	200.0	0.667079876088	AVVWPBAENSWJCB-DGPNFKTASA-N	1.0	CZMRCDWAGMRECN-UGDNZRGBSA-N	direct	637270551	13138.0	200.0	1.0	400.0	0.333539938044	2.01	1.01167491552
48716237	637266319	5893.0	200.0	0.667079876088	AVVWPBAENSWJCB-DGPNFKTASA-N	1.0	GUBGYTABKSRVRQ-QKKXKWKRSA-N	direct	637266319	6157.0	200.0	1.0	400.0	0.333539938044	2.01	1.01167491552
46538995	637269717	2603.0	96.3726341434	0.700226104424	AVVWPBAENSWJCB-DGPNFKTASA-N	1.0	GUBGYTABKSRVRQ-PICCSMPSSA-N	direct	637269717	2603.0	95.1824346304	2.0	190.364869261	0.350113052212	2.01	1.01145204907
22463415	637264766	12995.0	107.380906669	0.619291292244	AVVWPBAENSWJCB-DGPNFKTASA-N	1.0	DLRVVLDZNNYCBX-ZZFZYMBESA-N	direct	637264766	12995.0	113.962573502	2.0	214.761813339	0.309645646122	2.01	1.01088565093
46336519	637267697	5639.0	153.163043263	0.433535663423	AVVWPBAENSWJCB-DGPNFKTASA-N	1.0	HDTRYLNUVZCQOY-LIZSDCNHSA-N	direct	637267697	5639.0	154.467245621	2.0	306.326086526	0.216767831711	2.01	1.01051142007
20978426	637266065	5639.0	124.498940738	0.538603655976	AVVWPBAENSWJCB-DGPNFKTASA-N	1.0	HDTRYLNUVZCQOY-LIZSDCNHSA-N	direct	637266065	5639.0	123.280668713	2.0	246.561337426	0.269301827988	2.01	1.01050296363
46041614	637264515	10269.0	108.233587153	0.619291292244	AVVWPBAENSWJCB-DGPNFKTASA-N	1.0	CZMRCDWAGMRECN-UGDNZRGBSA-N	direct	637264515	10269.0	106.806875402	2.0	213.613750803	0.309645646122	2.01	1.0095319492
46749649	637266891	6715.0	90.6090648929	0.72887589664	AVVWPBAENSWJCB-DGPNFKTASA-N	1.0	GUBGYTABKSRVRQ-PICCSMPSSA-N	direct	637266891	6715.0	90.9546770212	2.0	181.218129786	0.36443794832	2.01	1.00914327693
46749654	637266891	6954.0	90.6090648929	0.72887589664	AVVWPBAENSWJCB-DGPNFKTASA-N	1.0	GUBGYTABKSRVRQ-PICCSMPSSA-N	direct	637266891	6954.0	90.9546770212	2.0	181.218129786	0.36443794832	2.01	1.00914327693
46749659	637266891	8527.0	90.6090648929	0.72887589664	AVVWPBAENSWJCB-DGPNFKTASA-N	1.0	GUBGYTABKSRVRQ-PICCSMPSSA-N	direct	637266891	8527.0	90.9546770212	2.0	181.218129786	0.36443794832	2.01	1.00914327693
46749672	637266891	10935.0	90.6090648929	0.72887589664	AVVWPBAENSWJCB-DGPNFKTASA-N	1.0	GUBGYTABKSRVRQ-PICCSMPSSA-N	direct	637266891	10935.0	90.9546770212	2.0	181.218129786	0.36443794832	2.01	1.00914327693
46749685	637266891	6715.0	90.6090648929	0.728580181374	AVVWPBAENSWJCB-DGPNFKTASA-N	1.0	GUBGYTABKSRVRQ-PICCSMPSSA-N	direct	637266891	6715.0	90.9546770212	2.0	181.218129786	0.364290090687	2.01	1.00904090543
46749690	637266891	6954.0	90.6090648929	0.728580181374	AVVWPBAENSWJCB-DGPNFKTASA-N	1.0	GUBGYTABKSRVRQ-PICCSMPSSA-N	direct	637266891	6954.0	90.9546770212	2.0	181.218129786	0.364290090687	2.01	1.00904090543
46749695	637266891	8527.0	90.6090648929	0.728580181374	AVVWPBAENSWJCB-DGPNFKTASA-N	1.0	GUBGYTABKSRVRQ-PICCSMPSSA-N	direct	637266891	8527.0	90.9546770212	2.0	181.218129786	0.364290090687	2.01	1.00904090543
46749708	637266891	10935.0	90.6090648929	0.728580181374	AVVWPBAENSWJCB-DGPNFKTASA-N	1.0	GUBGYTABKSRVRQ-PICCSMPSSA-N	direct	637266891	10935.0	90.9546770212	2.0	181.218129786	0.364290090687	2.01	1.00904090543
20056232	637270876	10460.0	87.3178549236	0.75598312199	AVVWPBAENSWJCB-DGPNFKTASA-N	1.0	GUBGYTABKSRVRQ-QRZGKKJRSA-N	direct	637270876	10460.0	91.2240256689	2.0	174.635709847	0.377991560995	2.01	1.00902124721
20978456	637266065	5639.0	124.498940738	0.535353806308	AVVWPBAENSWJCB-DGPNFKTASA-N	1.0	HDTRYLNUVZCQOY-LIZSDCNHSA-N	direct	637266065	5639.0	123.280668713	2.0	246.561337426	0.267676903154	2.01	1.00897519847
46539515	637269717	2603.0	96.3726341434	0.692336056709	AVVWPBAENSWJCB-DGPNFKTASA-N	1.0	GUBGYTABKSRVRQ-PICCSMPSSA-N	direct	637269717	2603.0	95.1824346304	2.0	190.364869261	0.346168028355	2.01	1.00859070578
46336525	637267697	5639.0	153.163043263	0.42910288646	AVVWPBAENSWJCB-DGPNFKTASA-N	1.0	HDTRYLNUVZCQOY-LIZSDCNHSA-N	direct	637267697	5639.0	154.467245621	2.0	306.326086526	0.21455144323	2.01	1.00791840962
46749937	637266891	6715.0	90.6090648929	0.724234282291	AVVWPBAENSWJCB-DGPNFKTASA-N	1.0	GUBGYTABKSRVRQ-PICCSMPSSA-N	direct	637266891	6715.0	90.9546770212	2.0	181.218129786	0.362117141146	2.01	1.00753282393
46749942	637266891	6954.0	90.6090648929	0.724234282291	AVVWPBAENSWJCB-DGPNFKTASA-N	1.0	GUBGYTABKSRVRQ-PICCSMPSSA-N	direct	637266891	6954.0	90.9546770212	2.0	181.218129786	0.362117141146	2.01	1.00753282393
46749947	637266891	8527.0	90.6090648929	0.724234282291	AVVWPBAENSWJCB-DGPNFKTASA-N	1.0	GUBGYTABKSRVRQ-PICCSMPSSA-N	direct	637266891	8527.0	90.9546770212	2.0	181.218129786	0.362117141146	2.01	1.00753282393
46749960	637266891	10935.0	90.6090648929	0.724234282291	AVVWPBAENSWJCB-DGPNFKTASA-N	1.0	GUBGYTABKSRVRQ-PICCSMPSSA-N	direct	637266891	10935.0	90.9546770212	2.0	181.218129786	0.362117141146	2.01	1.00753282393
46540035	637269717	2603.0	96.3726341434	0.688524786028	AVVWPBAENSWJCB-DGPNFKTASA-N	1.0	GUBGYTABKSRVRQ-PICCSMPSSA-N	direct	637269717	2603.0	95.1824346304	2.0	190.364869261	0.344262393014	2.01	1.00719977246
40190615	637271604	2603.0	88.226213555	0.75598312199	AVVWPBAENSWJCB-DGPNFKTASA-N	1.0	GUBGYTABKSRVRQ-PICCSMPSSA-N	direct	637271604	2603.0	86.2798406966	2.0	172.559681393	0.377991560995	2.01	1.00600903345
46749721	637266891	6715.0	90.6090648929	0.708905190254	AVVWPBAENSWJCB-DGPNFKTASA-N	1.0	GUBGYTABKSRVRQ-PICCSMPSSA-N	direct	637266891	6715.0	90.9546770212	2.0	181.218129786	0.354452595127	2.01	1.00215863541
46749726	637266891	6954.0	90.6090648929	0.708905190254	AVVWPBAENSWJCB-DGPNFKTASA-N	1.0	GUBGYTABKSRVRQ-PICCSMPSSA-N	direct	637266891	6954.0	90.9546770212	2.0	181.218129786	0.354452595127	2.01	1.00215863541
46749731	637266891	8527.0	90.6090648929	0.708905190254	AVVWPBAENSWJCB-DGPNFKTASA-N	1.0	GUBGYTABKSRVRQ-PICCSMPSSA-N	direct	637266891	8527.0	90.9546770212	2.0	181.218129786	0.354452595127	2.01	1.00215863541
46749744	637266891	10935.0	90.6090648929	0.708905190254	AVVWPBAENSWJCB-DGPNFKTASA-N	1.0	GUBGYTABKSRVRQ-PICCSMPSSA-N	direct	637266891	10935.0	90.9546770212	2.0	181.218129786	0.354452595127	2.01	1.00215863541
51575593	637266991	1345.0	50.9430951487	0.491978595348	AVVWPBAENSWJCB-DGPNFKTASA-N	0.0		flat tautomer	637266991	3653.0	86.2139587898	0.01	101.886190297	0.491978595348	2.01	1.00187697837
21165457	637270552	13447.0	200.0	0.64026834909	AVVWPBAENSWJCB-DGPNFKTASA-N	1.0	CZMRCDWAGMRECN-UGDNZRGBSA-N	direct	637270552	14067.0	200.0	1.0	400.0	0.320134174545	2.01	1.00135260121
21165458	637270552	13447.0	200.0	0.64026834909	AVVWPBAENSWJCB-DGPNFKTASA-N	1.0	CZMRCDWAGMRECN-UGDNZRGBSA-N	direct	637270552	13125.0	200.0	1.0	400.0	0.320134174545	2.01	1.00135260121
21165459	637270552	13447.0	200.0	0.64026834909	AVVWPBAENSWJCB-DGPNFKTASA-N	1.0	CZMRCDWAGMRECN-UGDNZRGBSA-N	direct	637270552	13885.0	200.0	1.0	400.0	0.320134174545	2.01	1.00135260121
21165462	637270552	13447.0	200.0	0.64026834909	AVVWPBAENSWJCB-DGPNFKTASA-N	1.0	CZMRCDWAGMRECN-UGDNZRGBSA-N	direct	637270552	9582.0	200.0	1.0	400.0	0.320134174545	2.01	1.00135260121
21165463	637270552	13447.0	200.0	0.64026834909	AVVWPBAENSWJCB-DGPNFKTASA-N	1.0	CZMRCDWAGMRECN-UGDNZRGBSA-N	direct	637270552	16501.0	200.0	1.0	400.0	0.320134174545	2.01	1.00135260121
21165464	637270552	13447.0	200.0	0.64026834909	AVVWPBAENSWJCB-DGPNFKTASA-N	1.0	CZMRCDWAGMRECN-UGDNZRGBSA-N	direct	637270552	12934.0	200.0	1.0	400.0	0.320134174545	2.01	1.00135260121
21165465	637270552	13447.0	200.0	0.64026834909	AVVWPBAENSWJCB-DGPNFKTASA-N	1.0	CZMRCDWAGMRECN-UGDNZRGBSA-N	direct	637270552	16428.0	200.0	1.0	400.0	0.320134174545	2.01	1.00135260121
21165466	637270552	13447.0	200.0	0.64026834909	AVVWPBAENSWJCB-DGPNFKTASA-N	1.0	CZMRCDWAGMRECN-UGDNZRGBSA-N	direct	637270552	11868.0	200.0	1.0	400.0	0.320134174545	2.01	1.00135260121
21165467	637270552	13447.0	200.0	0.64026834909	AVVWPBAENSWJCB-DGPNFKTASA-N	1.0	CZMRCDWAGMRECN-UGDNZRGBSA-N	direct	637270552	13138.0	200.0	1.0	400.0	0.320134174545	2.01	1.00135260121
28752552	637270553	13447.0	200.0	0.64026834909	AVVWPBAENSWJCB-DGPNFKTASA-N	1.0	CZMRCDWAGMRECN-UGDNZRGBSA-N	direct	637270553	14067.0	200.0	1.0	400.0	0.320134174545	2.01	1.00135260121
28752556	637270553	13447.0	200.0	0.64026834909	AVVWPBAENSWJCB-DGPNFKTASA-N	1.0	CZMRCDWAGMRECN-UGDNZRGBSA-N	direct	637270553	9582.0	200.0	1.0	400.0	0.320134174545	2.01	1.00135260121
28752557	637270553	13447.0	200.0	0.64026834909	AVVWPBAENSWJCB-DGPNFKTASA-N	1.0	CZMRCDWAGMRECN-UGDNZRGBSA-N	direct	637270553	16501.0	200.0	1.0	400.0	0.320134174545	2.01	1.00135260121
28752558	637270553	13447.0	200.0	0.64026834909	AVVWPBAENSWJCB-DGPNFKTASA-N	1.0	CZMRCDWAGMRECN-UGDNZRGBSA-N	direct	637270553	13125.0	200.0	1.0	400.0	0.320134174545	2.01	1.00135260121
28752559	637270553	13447.0	200.0	0.64026834909	AVVWPBAENSWJCB-DGPNFKTASA-N	1.0	CZMRCDWAGMRECN-UGDNZRGBSA-N	direct	637270553	13885.0	200.0	1.0	400.0	0.320134174545	2.01	1.00135260121
28752560	637270553	13447.0	200.0	0.64026834909	AVVWPBAENSWJCB-DGPNFKTASA-N	1.0	CZMRCDWAGMRECN-UGDNZRGBSA-N	direct	637270553	12934.0	200.0	1.0	400.0	0.320134174545	2.01	1.00135260121
28752561	637270553	13447.0	200.0	0.64026834909	AVVWPBAENSWJCB-DGPNFKTASA-N	1.0	CZMRCDWAGMRECN-UGDNZRGBSA-N	direct	637270553	16428.0	200.0	1.0	400.0	0.320134174545	2.01	1.00135260121
28752562	637270553	13447.0	200.0	0.64026834909	AVVWPBAENSWJCB-DGPNFKTASA-N	1.0	CZMRCDWAGMRECN-UGDNZRGBSA-N	direct	637270553	11868.0	200.0	1.0	400.0	0.320134174545	2.01	1.00135260121
28752563	637270553	13447.0	200.0	0.64026834909	AVVWPBAENSWJCB-DGPNFKTASA-N	1.0	CZMRCDWAGMRECN-UGDNZRGBSA-N	direct	637270553	12828.0	200.0	1.0	400.0	0.320134174545	2.01	1.00135260121
28752564	637270553	13447.0	200.0	0.64026834909	AVVWPBAENSWJCB-DGPNFKTASA-N	1.0	CZMRCDWAGMRECN-UGDNZRGBSA-N	direct	637270553	13372.0	200.0	1.0	400.0	0.320134174545	2.01	1.00135260121
28752565	637270553	13447.0	200.0	0.64026834909	AVVWPBAENSWJCB-DGPNFKTASA-N	1.0	CZMRCDWAGMRECN-UGDNZRGBSA-N	direct	637270553	16940.0	200.0	1.0	400.0	0.320134174545	2.01	1.00135260121
28827427	637270551	13447.0	200.0	0.64026834909	AVVWPBAENSWJCB-DGPNFKTASA-N	1.0	CZMRCDWAGMRECN-UGDNZRGBSA-N	direct	637270551	14067.0	200.0	1.0	400.0	0.320134174545	2.01	1.00135260121
28827429	637270551	13447.0	200.0	0.64026834909	AVVWPBAENSWJCB-DGPNFKTASA-N	1.0	CZMRCDWAGMRECN-UGDNZRGBSA-N	direct	637270551	9582.0	200.0	1.0	400.0	0.320134174545	2.01	1.00135260121
28827430	637270551	13447.0	200.0	0.64026834909	AVVWPBAENSWJCB-DGPNFKTASA-N	1.0	CZMRCDWAGMRECN-UGDNZRGBSA-N	direct	637270551	16501.0	200.0	1.0	400.0	0.320134174545	2.01	1.00135260121
28827431	637270551	13447.0	200.0	0.64026834909	AVVWPBAENSWJCB-DGPNFKTASA-N	1.0	CZMRCDWAGMRECN-UGDNZRGBSA-N	direct	637270551	12934.0	200.0	1.0	400.0	0.320134174545	2.01	1.00135260121
28827432	637270551	13447.0	200.0	0.64026834909	AVVWPBAENSWJCB-DGPNFKTASA-N	1.0	CZMRCDWAGMRECN-UGDNZRGBSA-N	direct	637270551	16428.0	200.0	1.0	400.0	0.320134174545	2.01	1.00135260121
28827433	637270551	13447.0	200.0	0.64026834909	AVVWPBAENSWJCB-DGPNFKTASA-N	1.0	CZMRCDWAGMRECN-UGDNZRGBSA-N	direct	637270551	13125.0	200.0	1.0	400.0	0.320134174545	2.01	1.00135260121
28827434	637270551	13447.0	200.0	0.64026834909	AVVWPBAENSWJCB-DGPNFKTASA-N	1.0	CZMRCDWAGMRECN-UGDNZRGBSA-N	direct	637270551	13885.0	200.0	1.0	400.0	0.320134174545	2.01	1.00135260121
28827435	637270551	13447.0	200.0	0.64026834909	AVVWPBAENSWJCB-DGPNFKTASA-N	1.0	CZMRCDWAGMRECN-UGDNZRGBSA-N	direct	637270551	11868.0	200.0	1.0	400.0	0.320134174545	2.01	1.00135260121
28827436	637270551	13447.0	200.0	0.64026834909	AVVWPBAENSWJCB-DGPNFKTASA-N	1.0	CZMRCDWAGMRECN-UGDNZRGBSA-N	direct	637270551	13138.0	200.0	1.0	400.0	0.320134174545	2.01	1.00135260121
48723113	637266319	5893.0	200.0	0.64026834909	AVVWPBAENSWJCB-DGPNFKTASA-N	1.0	GUBGYTABKSRVRQ-QKKXKWKRSA-N	direct	637266319	6157.0	200.0	1.0	400.0	0.320134174545	2.01	1.00135260121
46294318	637267732	9558.0	150.872895202	0.433535663423	AVVWPBAENSWJCB-DGPNFKTASA-N	1.0	DLRVVLDZNNYCBX-VDGMBKLFSA-N	direct	637267732	9558.0	147.628932138	2.0	295.257864275	0.216767831711	2.01	1.00125707714
46294329	637267732	7878.0	150.872895202	0.433535663423	AVVWPBAENSWJCB-DGPNFKTASA-N	1.0	JCQLYHFGKNRPGE-DNMRROERSA-N	direct	637267732	7878.0	147.628932138	2.0	295.257864275	0.216767831711	2.01	1.00125707714
21165402	637270552	13447.0	200.0	0.639523212457	AVVWPBAENSWJCB-DGPNFKTASA-N	1.0	CZMRCDWAGMRECN-UGDNZRGBSA-N	direct	637270552	14067.0	200.0	1.0	400.0	0.319761606229	2.01	1.00106113344
21165403	637270552	13447.0	200.0	0.639523212457	AVVWPBAENSWJCB-DGPNFKTASA-N	1.0	CZMRCDWAGMRECN-UGDNZRGBSA-N	direct	637270552	13125.0	200.0	1.0	400.0	0.319761606229	2.01	1.00106113344
21165404	637270552	13447.0	200.0	0.639523212457	AVVWPBAENSWJCB-DGPNFKTASA-N	1.0	CZMRCDWAGMRECN-UGDNZRGBSA-N	direct	637270552	13885.0	200.0	1.0	400.0	0.319761606229	2.01	1.00106113344
21165407	637270552	13447.0	200.0	0.639523212457	AVVWPBAENSWJCB-DGPNFKTASA-N	1.0	CZMRCDWAGMRECN-UGDNZRGBSA-N	direct	637270552	9582.0	200.0	1.0	400.0	0.319761606229	2.01	1.00106113344
21165408	637270552	13447.0	200.0	0.639523212457	AVVWPBAENSWJCB-DGPNFKTASA-N	1.0	CZMRCDWAGMRECN-UGDNZRGBSA-N	direct	637270552	16501.0	200.0	1.0	400.0	0.319761606229	2.01	1.00106113344
21165409	637270552	13447.0	200.0	0.639523212457	AVVWPBAENSWJCB-DGPNFKTASA-N	1.0	CZMRCDWAGMRECN-UGDNZRGBSA-N	direct	637270552	12934.0	200.0	1.0	400.0	0.319761606229	2.01	1.00106113344
21165410	637270552	13447.0	200.0	0.639523212457	AVVWPBAENSWJCB-DGPNFKTASA-N	1.0	CZMRCDWAGMRECN-UGDNZRGBSA-N	direct	637270552	16428.0	200.0	1.0	400.0	0.319761606229	2.01	1.00106113344
21165411	637270552	13447.0	200.0	0.639523212457	AVVWPBAENSWJCB-DGPNFKTASA-N	1.0	CZMRCDWAGMRECN-UGDNZRGBSA-N	direct	637270552	11868.0	200.0	1.0	400.0	0.319761606229	2.01	1.00106113344
21165412	637270552	13447.0	200.0	0.639523212457	AVVWPBAENSWJCB-DGPNFKTASA-N	1.0	CZMRCDWAGMRECN-UGDNZRGBSA-N	direct	637270552	13138.0	200.0	1.0	400.0	0.319761606229	2.01	1.00106113344
28752382	637270553	13447.0	200.0	0.639523212457	AVVWPBAENSWJCB-DGPNFKTASA-N	1.0	CZMRCDWAGMRECN-UGDNZRGBSA-N	direct	637270553	14067.0	200.0	1.0	400.0	0.319761606229	2.01	1.00106113344
28752386	637270553	13447.0	200.0	0.639523212457	AVVWPBAENSWJCB-DGPNFKTASA-N	1.0	CZMRCDWAGMRECN-UGDNZRGBSA-N	direct	637270553	9582.0	200.0	1.0	400.0	0.319761606229	2.01	1.00106113344
28752387	637270553	13447.0	200.0	0.639523212457	AVVWPBAENSWJCB-DGPNFKTASA-N	1.0	CZMRCDWAGMRECN-UGDNZRGBSA-N	direct	637270553	16501.0	200.0	1.0	400.0	0.319761606229	2.01	1.00106113344
28752388	637270553	13447.0	200.0	0.639523212457	AVVWPBAENSWJCB-DGPNFKTASA-N	1.0	CZMRCDWAGMRECN-UGDNZRGBSA-N	direct	637270553	13125.0	200.0	1.0	400.0	0.319761606229	2.01	1.00106113344
28752389	637270553	13447.0	200.0	0.639523212457	AVVWPBAENSWJCB-DGPNFKTASA-N	1.0	CZMRCDWAGMRECN-UGDNZRGBSA-N	direct	637270553	13885.0	200.0	1.0	400.0	0.319761606229	2.01	1.00106113344
28752390	637270553	13447.0	200.0	0.639523212457	AVVWPBAENSWJCB-DGPNFKTASA-N	1.0	CZMRCDWAGMRECN-UGDNZRGBSA-N	direct	637270553	12934.0	200.0	1.0	400.0	0.319761606229	2.01	1.00106113344
28752391	637270553	13447.0	200.0	0.639523212457	AVVWPBAENSWJCB-DGPNFKTASA-N	1.0	CZMRCDWAGMRECN-UGDNZRGBSA-N	direct	637270553	16428.0	200.0	1.0	400.0	0.319761606229	2.01	1.00106113344
28752392	637270553	13447.0	200.0	0.639523212457	AVVWPBAENSWJCB-DGPNFKTASA-N	1.0	CZMRCDWAGMRECN-UGDNZRGBSA-N	direct	637270553	11868.0	200.0	1.0	400.0	0.319761606229	2.01	1.00106113344
28752393	637270553	13447.0	200.0	0.639523212457	AVVWPBAENSWJCB-DGPNFKTASA-N	1.0	CZMRCDWAGMRECN-UGDNZRGBSA-N	direct	637270553	12828.0	200.0	1.0	400.0	0.319761606229	2.01	1.00106113344
28752394	637270553	13447.0	200.0	0.639523212457	AVVWPBAENSWJCB-DGPNFKTASA-N	1.0	CZMRCDWAGMRECN-UGDNZRGBSA-N	direct	637270553	13372.0	200.0	1.0	400.0	0.319761606229	2.01	1.00106113344
28752395	637270553	13447.0	200.0	0.639523212457	AVVWPBAENSWJCB-DGPNFKTASA-N	1.0	CZMRCDWAGMRECN-UGDNZRGBSA-N	direct	637270553	16940.0	200.0	1.0	400.0	0.319761606229	2.01	1.00106113344
28827377	637270551	13447.0	200.0	0.639523212457	AVVWPBAENSWJCB-DGPNFKTASA-N	1.0	CZMRCDWAGMRECN-UGDNZRGBSA-N	direct	637270551	14067.0	200.0	1.0	400.0	0.319761606229	2.01	1.00106113344
28827379	637270551	13447.0	200.0	0.639523212457	AVVWPBAENSWJCB-DGPNFKTASA-N	1.0	CZMRCDWAGMRECN-UGDNZRGBSA-N	direct	637270551	9582.0	200.0	1.0	400.0	0.319761606229	2.01	1.00106113344
28827380	637270551	13447.0	200.0	0.639523212457	AVVWPBAENSWJCB-DGPNFKTASA-N	1.0	CZMRCDWAGMRECN-UGDNZRGBSA-N	direct	637270551	16501.0	200.0	1.0	400.0	0.319761606229	2.01	1.00106113344
28827381	637270551	13447.0	200.0	0.639523212457	AVVWPBAENSWJCB-DGPNFKTASA-N	1.0	CZMRCDWAGMRECN-UGDNZRGBSA-N	direct	637270551	12934.0	200.0	1.0	400.0	0.319761606229	2.01	1.00106113344
28827382	637270551	13447.0	200.0	0.639523212457	AVVWPBAENSWJCB-DGPNFKTASA-N	1.0	CZMRCDWAGMRECN-UGDNZRGBSA-N	direct	637270551	16428.0	200.0	1.0	400.0	0.319761606229	2.01	1.00106113344
28827383	637270551	13447.0	200.0	0.639523212457	AVVWPBAENSWJCB-DGPNFKTASA-N	1.0	CZMRCDWAGMRECN-UGDNZRGBSA-N	direct	637270551	13125.0	200.0	1.0	400.0	0.319761606229	2.01	1.00106113344
28827384	637270551	13447.0	200.0	0.639523212457	AVVWPBAENSWJCB-DGPNFKTASA-N	1.0	CZMRCDWAGMRECN-UGDNZRGBSA-N	direct	637270551	13885.0	200.0	1.0	400.0	0.319761606229	2.01	1.00106113344
28827385	637270551	13447.0	200.0	0.639523212457	AVVWPBAENSWJCB-DGPNFKTASA-N	1.0	CZMRCDWAGMRECN-UGDNZRGBSA-N	direct	637270551	11868.0	200.0	1.0	400.0	0.319761606229	2.01	1.00106113344
28827386	637270551	13447.0	200.0	0.639523212457	AVVWPBAENSWJCB-DGPNFKTASA-N	1.0	CZMRCDWAGMRECN-UGDNZRGBSA-N	direct	637270551	13138.0	200.0	1.0	400.0	0.319761606229	2.01	1.00106113344
48717383	637266319	5893.0	200.0	0.639523212457	AVVWPBAENSWJCB-DGPNFKTASA-N	1.0	GUBGYTABKSRVRQ-QKKXKWKRSA-N	direct	637266319	6157.0	200.0	1.0	400.0	0.319761606229	2.01	1.00106113344
46540295	637269717	2603.0	96.3726341434	0.670319812752	AVVWPBAENSWJCB-DGPNFKTASA-N	1.0	GUBGYTABKSRVRQ-PICCSMPSSA-N	direct	637269717	2603.0	95.1824346304	2.0	190.364869261	0.335159906376	2.01	1.00047499395
20055872	637270876	10460.0	87.3178549236	0.72887589664	AVVWPBAENSWJCB-DGPNFKTASA-N	1.0	GUBGYTABKSRVRQ-QRZGKKJRSA-N	direct	637270876	10460.0	91.2240256689	2.0	174.635709847	0.36443794832	2.01	0.999851917107
20055932	637270876	10460.0	87.3178549236	0.728580181374	AVVWPBAENSWJCB-DGPNFKTASA-N	1.0	GUBGYTABKSRVRQ-QRZGKKJRSA-N	direct	637270876	10460.0	91.2240256689	2.0	174.635709847	0.364290090687	2.01	0.999750488156
46539645	637269717	2603.0	96.3726341434	0.667079876088	AVVWPBAENSWJCB-DGPNFKTASA-N	1.0	GUBGYTABKSRVRQ-PICCSMPSSA-N	direct	637269717	2603.0	95.1824346304	2.0	190.364869261	0.333539938044	2.01	0.999263867768
46749613	637266891	6715.0	90.6090648929	0.700226104424	AVVWPBAENSWJCB-DGPNFKTASA-N	1.0	GUBGYTABKSRVRQ-PICCSMPSSA-N	direct	637266891	6715.0	90.9546770212	2.0	181.218129786	0.350113052212	2.01	0.999077108733
46749618	637266891	6954.0	90.6090648929	0.700226104424	AVVWPBAENSWJCB-DGPNFKTASA-N	1.0	GUBGYTABKSRVRQ-PICCSMPSSA-N	direct	637266891	6954.0	90.9546770212	2.0	181.218129786	0.350113052212	2.01	0.999077108733
46749623	637266891	8527.0	90.6090648929	0.700226104424	AVVWPBAENSWJCB-DGPNFKTASA-N	1.0	GUBGYTABKSRVRQ-PICCSMPSSA-N	direct	637266891	8527.0	90.9546770212	2.0	181.218129786	0.350113052212	2.01	0.999077108733
46749636	637266891	10935.0	90.6090648929	0.700226104424	AVVWPBAENSWJCB-DGPNFKTASA-N	1.0	GUBGYTABKSRVRQ-PICCSMPSSA-N	direct	637266891	10935.0	90.9546770212	2.0	181.218129786	0.350113052212	2.01	0.999077108733
21165468	637270552	13447.0	200.0	0.634216010479	AVVWPBAENSWJCB-DGPNFKTASA-N	1.0	CZMRCDWAGMRECN-UGDNZRGBSA-N	direct	637270552	14067.0	200.0	1.0	400.0	0.31710800524	2.01	0.998977765863
21165469	637270552	13447.0	200.0	0.634216010479	AVVWPBAENSWJCB-DGPNFKTASA-N	1.0	CZMRCDWAGMRECN-UGDNZRGBSA-N	direct	637270552	13125.0	200.0	1.0	400.0	0.31710800524	2.01	0.998977765863
21165470	637270552	13447.0	200.0	0.634216010479	AVVWPBAENSWJCB-DGPNFKTASA-N	1.0	CZMRCDWAGMRECN-UGDNZRGBSA-N	direct	637270552	13885.0	200.0	1.0	400.0	0.31710800524	2.01	0.998977765863
21165473	637270552	13447.0	200.0	0.634216010479	AVVWPBAENSWJCB-DGPNFKTASA-N	1.0	CZMRCDWAGMRECN-UGDNZRGBSA-N	direct	637270552	9582.0	200.0	1.0	400.0	0.31710800524	2.01	0.998977765863
21165474	637270552	13447.0	200.0	0.634216010479	AVVWPBAENSWJCB-DGPNFKTASA-N	1.0	CZMRCDWAGMRECN-UGDNZRGBSA-N	direct	637270552	16501.0	200.0	1.0	400.0	0.31710800524	2.01	0.998977765863
21165475	637270552	13447.0	200.0	0.634216010479	AVVWPBAENSWJCB-DGPNFKTASA-N	1.0	CZMRCDWAGMRECN-UGDNZRGBSA-N	direct	637270552	12934.0	200.0	1.0	400.0	0.31710800524	2.01	0.998977765863
21165476	637270552	13447.0	200.0	0.634216010479	AVVWPBAENSWJCB-DGPNFKTASA-N	1.0	CZMRCDWAGMRECN-UGDNZRGBSA-N	direct	637270552	16428.0	200.0	1.0	400.0	0.31710800524	2.01	0.998977765863
21165477	637270552	13447.0	200.0	0.634216010479	AVVWPBAENSWJCB-DGPNFKTASA-N	1.0	CZMRCDWAGMRECN-UGDNZRGBSA-N	direct	637270552	11868.0	200.0	1.0	400.0	0.31710800524	2.01	0.998977765863
21165478	637270552	13447.0	200.0	0.634216010479	AVVWPBAENSWJCB-DGPNFKTASA-N	1.0	CZMRCDWAGMRECN-UGDNZRGBSA-N	direct	637270552	13138.0	200.0	1.0	400.0	0.31710800524	2.01	0.998977765863
28752586	637270553	13447.0	200.0	0.634216010479	AVVWPBAENSWJCB-DGPNFKTASA-N	1.0	CZMRCDWAGMRECN-UGDNZRGBSA-N	direct	637270553	14067.0	200.0	1.0	400.0	0.31710800524	2.01	0.998977765863
28752590	637270553	13447.0	200.0	0.634216010479	AVVWPBAENSWJCB-DGPNFKTASA-N	1.0	CZMRCDWAGMRECN-UGDNZRGBSA-N	direct	637270553	9582.0	200.0	1.0	400.0	0.31710800524	2.01	0.998977765863
28752591	637270553	13447.0	200.0	0.634216010479	AVVWPBAENSWJCB-DGPNFKTASA-N	1.0	CZMRCDWAGMRECN-UGDNZRGBSA-N	direct	637270553	16501.0	200.0	1.0	400.0	0.31710800524	2.01	0.998977765863
28752592	637270553	13447.0	200.0	0.634216010479	AVVWPBAENSWJCB-DGPNFKTASA-N	1.0	CZMRCDWAGMRECN-UGDNZRGBSA-N	direct	637270553	13125.0	200.0	1.0	400.0	0.31710800524	2.01	0.998977765863
28752593	637270553	13447.0	200.0	0.634216010479	AVVWPBAENSWJCB-DGPNFKTASA-N	1.0	CZMRCDWAGMRECN-UGDNZRGBSA-N	direct	637270553	13885.0	200.0	1.0	400.0	0.31710800524	2.01	0.998977765863
28752594	637270553	13447.0	200.0	0.634216010479	AVVWPBAENSWJCB-DGPNFKTASA-N	1.0	CZMRCDWAGMRECN-UGDNZRGBSA-N	direct	637270553	12934.0	200.0	1.0	400.0	0.31710800524	2.01	0.998977765863
28752595	637270553	13447.0	200.0	0.634216010479	AVVWPBAENSWJCB-DGPNFKTASA-N	1.0	CZMRCDWAGMRECN-UGDNZRGBSA-N	direct	637270553	16428.0	200.0	1.0	400.0	0.31710800524	2.01	0.998977765863
28752596	637270553	13447.0	200.0	0.634216010479	AVVWPBAENSWJCB-DGPNFKTASA-N	1.0	CZMRCDWAGMRECN-UGDNZRGBSA-N	direct	637270553	11868.0	200.0	1.0	400.0	0.31710800524	2.01	0.998977765863
28752597	637270553	13447.0	200.0	0.634216010479	AVVWPBAENSWJCB-DGPNFKTASA-N	1.0	CZMRCDWAGMRECN-UGDNZRGBSA-N	direct	637270553	12828.0	200.0	1.0	400.0	0.31710800524	2.01	0.998977765863
28752598	637270553	13447.0	200.0	0.634216010479	AVVWPBAENSWJCB-DGPNFKTASA-N	1.0	CZMRCDWAGMRECN-UGDNZRGBSA-N	direct	637270553	13372.0	200.0	1.0	400.0	0.31710800524	2.01	0.998977765863
28752599	637270553	13447.0	200.0	0.634216010479	AVVWPBAENSWJCB-DGPNFKTASA-N	1.0	CZMRCDWAGMRECN-UGDNZRGBSA-N	direct	637270553	16940.0	200.0	1.0	400.0	0.31710800524	2.01	0.998977765863
28827437	637270551	13447.0	200.0	0.634216010479	AVVWPBAENSWJCB-DGPNFKTASA-N	1.0	CZMRCDWAGMRECN-UGDNZRGBSA-N	direct	637270551	14067.0	200.0	1.0	400.0	0.31710800524	2.01	0.998977765863
28827439	637270551	13447.0	200.0	0.634216010479	AVVWPBAENSWJCB-DGPNFKTASA-N	1.0	CZMRCDWAGMRECN-UGDNZRGBSA-N	direct	637270551	9582.0	200.0	1.0	400.0	0.31710800524	2.01	0.998977765863
28827440	637270551	13447.0	200.0	0.634216010479	AVVWPBAENSWJCB-DGPNFKTASA-N	1.0	CZMRCDWAGMRECN-UGDNZRGBSA-N	direct	637270551	16501.0	200.0	1.0	400.0	0.31710800524	2.01	0.998977765863
28827441	637270551	13447.0	200.0	0.634216010479	AVVWPBAENSWJCB-DGPNFKTASA-N	1.0	CZMRCDWAGMRECN-UGDNZRGBSA-N	direct	637270551	12934.0	200.0	1.0	400.0	0.31710800524	2.01	0.998977765863
28827442	637270551	13447.0	200.0	0.634216010479	AVVWPBAENSWJCB-DGPNFKTASA-N	1.0	CZMRCDWAGMRECN-UGDNZRGBSA-N	direct	637270551	16428.0	200.0	1.0	400.0	0.31710800524	2.01	0.998977765863
28827443	637270551	13447.0	200.0	0.634216010479	AVVWPBAENSWJCB-DGPNFKTASA-N	1.0	CZMRCDWAGMRECN-UGDNZRGBSA-N	direct	637270551	13125.0	200.0	1.0	400.0	0.31710800524	2.01	0.998977765863
28827444	637270551	13447.0	200.0	0.634216010479	AVVWPBAENSWJCB-DGPNFKTASA-N	1.0	CZMRCDWAGMRECN-UGDNZRGBSA-N	direct	637270551	13885.0	200.0	1.0	400.0	0.31710800524	2.01	0.998977765863
28827445	637270551	13447.0	200.0	0.634216010479	AVVWPBAENSWJCB-DGPNFKTASA-N	1.0	CZMRCDWAGMRECN-UGDNZRGBSA-N	direct	637270551	11868.0	200.0	1.0	400.0	0.31710800524	2.01	0.998977765863
28827446	637270551	13447.0	200.0	0.634216010479	AVVWPBAENSWJCB-DGPNFKTASA-N	1.0	CZMRCDWAGMRECN-UGDNZRGBSA-N	direct	637270551	13138.0	200.0	1.0	400.0	0.31710800524	2.01	0.998977765863
48724259	637266319	5893.0	200.0	0.634216010479	AVVWPBAENSWJCB-DGPNFKTASA-N	1.0	GUBGYTABKSRVRQ-QKKXKWKRSA-N	direct	637266319	6157.0	200.0	1.0	400.0	0.31710800524	2.01	0.998977765863
46294342	637267732	9558.0	150.872895202	0.42910288646	AVVWPBAENSWJCB-DGPNFKTASA-N	1.0	DLRVVLDZNNYCBX-VDGMBKLFSA-N	direct	637267732	9558.0	147.628932138	2.0	295.257864275	0.21455144323	2.01	0.998687813688
46294353	637267732	7878.0	150.872895202	0.42910288646	AVVWPBAENSWJCB-DGPNFKTASA-N	1.0	JCQLYHFGKNRPGE-DNMRROERSA-N	direct	637267732	7878.0	147.628932138	2.0	295.257864275	0.21455144323	2.01	0.998687813688
20056352	637270876	10460.0	87.3178549236	0.724234282291	AVVWPBAENSWJCB-DGPNFKTASA-N	1.0	GUBGYTABKSRVRQ-QRZGKKJRSA-N	direct	637270876	10460.0	91.2240256689	2.0	174.635709847	0.362117141146	2.01	0.998256291834
40189523	637271604	2603.0	88.226213555	0.72887589664	AVVWPBAENSWJCB-DGPNFKTASA-N	1.0	GUBGYTABKSRVRQ-PICCSMPSSA-N	direct	637271604	2603.0	86.2798406966	2.0	172.559681393	0.36443794832	2.01	0.996867076391
40189705	637271604	2603.0	88.226213555	0.728580181374	AVVWPBAENSWJCB-DGPNFKTASA-N	1.0	GUBGYTABKSRVRQ-PICCSMPSSA-N	direct	637271604	2603.0	86.2798406966	2.0	172.559681393	0.364290090687	2.01	0.996765950234
46749757	637266891	6715.0	90.6090648929	0.692336056709	AVVWPBAENSWJCB-DGPNFKTASA-N	1.0	GUBGYTABKSRVRQ-PICCSMPSSA-N	direct	637266891	6715.0	90.9546770212	2.0	181.218129786	0.346168028355	2.01	0.996250773476
46749762	637266891	6954.0	90.6090648929	0.692336056709	AVVWPBAENSWJCB-DGPNFKTASA-N	1.0	GUBGYTABKSRVRQ-PICCSMPSSA-N	direct	637266891	6954.0	90.9546770212	2.0	181.218129786	0.346168028355	2.01	0.996250773476
46749767	637266891	8527.0	90.6090648929	0.692336056709	AVVWPBAENSWJCB-DGPNFKTASA-N	1.0	GUBGYTABKSRVRQ-PICCSMPSSA-N	direct	637266891	8527.0	90.9546770212	2.0	181.218129786	0.346168028355	2.01	0.996250773476
46749780	637266891	10935.0	90.6090648929	0.692336056709	AVVWPBAENSWJCB-DGPNFKTASA-N	1.0	GUBGYTABKSRVRQ-PICCSMPSSA-N	direct	637266891	10935.0	90.9546770212	2.0	181.218129786	0.346168028355	2.01	0.996250773476
19411007	637266769	10460.0	83.9956786262	0.75598312199	AVVWPBAENSWJCB-DGPNFKTASA-N	1.0	GUBGYTABKSRVRQ-QRZGKKJRSA-N	direct	637266769	10460.0	82.735182177	2.0	165.470364354	0.377991560995	2.01	0.995513385204
40190979	637271604	2603.0	88.226213555	0.724234282291	AVVWPBAENSWJCB-DGPNFKTASA-N	1.0	GUBGYTABKSRVRQ-PICCSMPSSA-N	direct	637271604	2603.0	86.2798406966	2.0	172.559681393	0.362117141146	2.01	0.99527621451
46749901	637266891	6715.0	90.6090648929	0.688524786028	AVVWPBAENSWJCB-DGPNFKTASA-N	1.0	GUBGYTABKSRVRQ-PICCSMPSSA-N	direct	637266891	6715.0	90.9546770212	2.0	181.218129786	0.344262393014	2.01	0.994876857982
46749906	637266891	6954.0	90.6090648929	0.688524786028	AVVWPBAENSWJCB-DGPNFKTASA-N	1.0	GUBGYTABKSRVRQ-PICCSMPSSA-N	direct	637266891	6954.0	90.9546770212	2.0	181.218129786	0.344262393014	2.01	0.994876857982
46749911	637266891	8527.0	90.6090648929	0.688524786028	AVVWPBAENSWJCB-DGPNFKTASA-N	1.0	GUBGYTABKSRVRQ-PICCSMPSSA-N	direct	637266891	8527.0	90.9546770212	2.0	181.218129786	0.344262393014	2.01	0.994876857982
46749924	637266891	10935.0	90.6090648929	0.688524786028	AVVWPBAENSWJCB-DGPNFKTASA-N	1.0	GUBGYTABKSRVRQ-PICCSMPSSA-N	direct	637266891	10935.0	90.9546770212	2.0	181.218129786	0.344262393014	2.01	0.994876857982
21165479	637270552	13447.0	200.0	0.619291292244	AVVWPBAENSWJCB-DGPNFKTASA-N	1.0	CZMRCDWAGMRECN-UGDNZRGBSA-N	direct	637270552	14067.0	200.0	1.0	400.0	0.309645646122	2.01	0.993048055438
21165480	637270552	13447.0	200.0	0.619291292244	AVVWPBAENSWJCB-DGPNFKTASA-N	1.0	CZMRCDWAGMRECN-UGDNZRGBSA-N	direct	637270552	13125.0	200.0	1.0	400.0	0.309645646122	2.01	0.993048055438
21165481	637270552	13447.0	200.0	0.619291292244	AVVWPBAENSWJCB-DGPNFKTASA-N	1.0	CZMRCDWAGMRECN-UGDNZRGBSA-N	direct	637270552	13885.0	200.0	1.0	400.0	0.309645646122	2.01	0.993048055438
21165484	637270552	13447.0	200.0	0.619291292244	AVVWPBAENSWJCB-DGPNFKTASA-N	1.0	CZMRCDWAGMRECN-UGDNZRGBSA-N	direct	637270552	9582.0	200.0	1.0	400.0	0.309645646122	2.01	0.993048055438
21165485	637270552	13447.0	200.0	0.619291292244	AVVWPBAENSWJCB-DGPNFKTASA-N	1.0	CZMRCDWAGMRECN-UGDNZRGBSA-N	direct	637270552	16501.0	200.0	1.0	400.0	0.309645646122	2.01	0.993048055438
21165486	637270552	13447.0	200.0	0.619291292244	AVVWPBAENSWJCB-DGPNFKTASA-N	1.0	CZMRCDWAGMRECN-UGDNZRGBSA-N	direct	637270552	12934.0	200.0	1.0	400.0	0.309645646122	2.01	0.993048055438
21165487	637270552	13447.0	200.0	0.619291292244	AVVWPBAENSWJCB-DGPNFKTASA-N	1.0	CZMRCDWAGMRECN-UGDNZRGBSA-N	direct	637270552	16428.0	200.0	1.0	400.0	0.309645646122	2.01	0.993048055438
21165488	637270552	13447.0	200.0	0.619291292244	AVVWPBAENSWJCB-DGPNFKTASA-N	1.0	CZMRCDWAGMRECN-UGDNZRGBSA-N	direct	637270552	11868.0	200.0	1.0	400.0	0.309645646122	2.01	0.993048055438
21165489	637270552	13447.0	200.0	0.619291292244	AVVWPBAENSWJCB-DGPNFKTASA-N	1.0	CZMRCDWAGMRECN-UGDNZRGBSA-N	direct	637270552	13138.0	200.0	1.0	400.0	0.309645646122	2.01	0.993048055438
28752620	637270553	13447.0	200.0	0.619291292244	AVVWPBAENSWJCB-DGPNFKTASA-N	1.0	CZMRCDWAGMRECN-UGDNZRGBSA-N	direct	637270553	14067.0	200.0	1.0	400.0	0.309645646122	2.01	0.993048055438
28752624	637270553	13447.0	200.0	0.619291292244	AVVWPBAENSWJCB-DGPNFKTASA-N	1.0	CZMRCDWAGMRECN-UGDNZRGBSA-N	direct	637270553	9582.0	200.0	1.0	400.0	0.309645646122	2.01	0.993048055438
28752625	637270553	13447.0	200.0	0.619291292244	AVVWPBAENSWJCB-DGPNFKTASA-N	1.0	CZMRCDWAGMRECN-UGDNZRGBSA-N	direct	637270553	16501.0	200.0	1.0	400.0	0.309645646122	2.01	0.993048055438
28752626	637270553	13447.0	200.0	0.619291292244	AVVWPBAENSWJCB-DGPNFKTASA-N	1.0	CZMRCDWAGMRECN-UGDNZRGBSA-N	direct	637270553	13125.0	200.0	1.0	400.0	0.309645646122	2.01	0.993048055438
28752627	637270553	13447.0	200.0	0.619291292244	AVVWPBAENSWJCB-DGPNFKTASA-N	1.0	CZMRCDWAGMRECN-UGDNZRGBSA-N	direct	637270553	13885.0	200.0	1.0	400.0	0.309645646122	2.01	0.993048055438
28752628	637270553	13447.0	200.0	0.619291292244	AVVWPBAENSWJCB-DGPNFKTASA-N	1.0	CZMRCDWAGMRECN-UGDNZRGBSA-N	direct	637270553	12934.0	200.0	1.0	400.0	0.309645646122	2.01	0.993048055438
28752629	637270553	13447.0	200.0	0.619291292244	AVVWPBAENSWJCB-DGPNFKTASA-N	1.0	CZMRCDWAGMRECN-UGDNZRGBSA-N	direct	637270553	16428.0	200.0	1.0	400.0	0.309645646122	2.01	0.993048055438
28752630	637270553	13447.0	200.0	0.619291292244	AVVWPBAENSWJCB-DGPNFKTASA-N	1.0	CZMRCDWAGMRECN-UGDNZRGBSA-N	direct	637270553	11868.0	200.0	1.0	400.0	0.309645646122	2.01	0.993048055438
28752631	637270553	13447.0	200.0	0.619291292244	AVVWPBAENSWJCB-DGPNFKTASA-N	1.0	CZMRCDWAGMRECN-UGDNZRGBSA-N	direct	637270553	12828.0	200.0	1.0	400.0	0.309645646122	2.01	0.993048055438
28752632	637270553	13447.0	200.0	0.619291292244	AVVWPBAENSWJCB-DGPNFKTASA-N	1.0	CZMRCDWAGMRECN-UGDNZRGBSA-N	direct	637270553	13372.0	200.0	1.0	400.0	0.309645646122	2.01	0.993048055438
28752633	637270553	13447.0	200.0	0.619291292244	AVVWPBAENSWJCB-DGPNFKTASA-N	1.0	CZMRCDWAGMRECN-UGDNZRGBSA-N	direct	637270553	16940.0	200.0	1.0	400.0	0.309645646122	2.01	0.993048055438
28827447	637270551	13447.0	200.0	0.619291292244	AVVWPBAENSWJCB-DGPNFKTASA-N	1.0	CZMRCDWAGMRECN-UGDNZRGBSA-N	direct	637270551	14067.0	200.0	1.0	400.0	0.309645646122	2.01	0.993048055438
28827449	637270551	13447.0	200.0	0.619291292244	AVVWPBAENSWJCB-DGPNFKTASA-N	1.0	CZMRCDWAGMRECN-UGDNZRGBSA-N	direct	637270551	9582.0	200.0	1.0	400.0	0.309645646122	2.01	0.993048055438
28827450	637270551	13447.0	200.0	0.619291292244	AVVWPBAENSWJCB-DGPNFKTASA-N	1.0	CZMRCDWAGMRECN-UGDNZRGBSA-N	direct	637270551	16501.0	200.0	1.0	400.0	0.309645646122	2.01	0.993048055438
28827451	637270551	13447.0	200.0	0.619291292244	AVVWPBAENSWJCB-DGPNFKTASA-N	1.0	CZMRCDWAGMRECN-UGDNZRGBSA-N	direct	637270551	12934.0	200.0	1.0	400.0	0.309645646122	2.01	0.993048055438
28827452	637270551	13447.0	200.0	0.619291292244	AVVWPBAENSWJCB-DGPNFKTASA-N	1.0	CZMRCDWAGMRECN-UGDNZRGBSA-N	direct	637270551	16428.0	200.0	1.0	400.0	0.309645646122	2.01	0.993048055438
28827453	637270551	13447.0	200.0	0.619291292244	AVVWPBAENSWJCB-DGPNFKTASA-N	1.0	CZMRCDWAGMRECN-UGDNZRGBSA-N	direct	637270551	13125.0	200.0	1.0	400.0	0.309645646122	2.01	0.993048055438
28827454	637270551	13447.0	200.0	0.619291292244	AVVWPBAENSWJCB-DGPNFKTASA-N	1.0	CZMRCDWAGMRECN-UGDNZRGBSA-N	direct	637270551	13885.0	200.0	1.0	400.0	0.309645646122	2.01	0.993048055438
28827455	637270551	13447.0	200.0	0.619291292244	AVVWPBAENSWJCB-DGPNFKTASA-N	1.0	CZMRCDWAGMRECN-UGDNZRGBSA-N	direct	637270551	11868.0	200.0	1.0	400.0	0.309645646122	2.01	0.993048055438
28827456	637270551	13447.0	200.0	0.619291292244	AVVWPBAENSWJCB-DGPNFKTASA-N	1.0	CZMRCDWAGMRECN-UGDNZRGBSA-N	direct	637270551	13138.0	200.0	1.0	400.0	0.309645646122	2.01	0.993048055438
48725405	637266319	5893.0	200.0	0.619291292244	AVVWPBAENSWJCB-DGPNFKTASA-N	1.0	GUBGYTABKSRVRQ-QKKXKWKRSA-N	direct	637266319	6157.0	200.0	1.0	400.0	0.309645646122	2.01	0.993048055438
20055992	637270876	10460.0	87.3178549236	0.708905190254	AVVWPBAENSWJCB-DGPNFKTASA-N	1.0	GUBGYTABKSRVRQ-QRZGKKJRSA-N	direct	637270876	10460.0	91.2240256689	2.0	174.635709847	0.354452595127	2.01	0.992931584408
47043581	637264987	8723.0	163.657577319	0.75598312199	AVVWPBAENSWJCB-DGPNFKTASA-N	1.0	GUBGYTABKSRVRQ-QRZGKKJRSA-N	direct	637264987	13846.0	169.835647144	1.0	327.315154638	0.377991560995	2.01	0.992775560383
47043588	637264987	13846.0	163.657577319	0.75598312199	AVVWPBAENSWJCB-DGPNFKTASA-N	1.0	GUBGYTABKSRVRQ-QRZGKKJRSA-N	direct	637264987	8723.0	169.835647144	1.0	327.315154638	0.377991560995	2.01	0.992775560383
40189887	637271604	2603.0	88.226213555	0.708905190254	AVVWPBAENSWJCB-DGPNFKTASA-N	1.0	GUBGYTABKSRVRQ-PICCSMPSSA-N	direct	637271604	2603.0	86.2798406966	2.0	172.559681393	0.354452595127	2.01	0.989967402842
20055812	637270876	10460.0	87.3178549236	0.700226104424	AVVWPBAENSWJCB-DGPNFKTASA-N	1.0	GUBGYTABKSRVRQ-QRZGKKJRSA-N	direct	637270876	10460.0	91.2240256689	2.0	174.635709847	0.350113052212	2.01	0.989878429891
46540425	637269717	2603.0	96.3726341434	0.64026834909	AVVWPBAENSWJCB-DGPNFKTASA-N	1.0	GUBGYTABKSRVRQ-PICCSMPSSA-N	direct	637269717	2603.0	95.1824346304	2.0	190.364869261	0.320134174545	2.01	0.989068185772
46539775	637269717	2603.0	96.3726341434	0.639523212457	AVVWPBAENSWJCB-DGPNFKTASA-N	1.0	GUBGYTABKSRVRQ-PICCSMPSSA-N	direct	637269717	2603.0	95.1824346304	2.0	190.364869261	0.319761606229	2.01	0.988780293673
47043756	637264987	8723.0	163.657577319	0.371603726542	AVVWPBAENSWJCB-DGPNFKTASA-N	1.0	GUBGYTABKSRVRQ-QRZGKKJRSA-N	direct	637264987	8723.0	169.835647144	2.0	327.315154638	0.185801863271	2.01	0.988554384261
47043765	637264987	13846.0	163.657577319	0.371603726542	AVVWPBAENSWJCB-DGPNFKTASA-N	1.0	GUBGYTABKSRVRQ-QRZGKKJRSA-N	direct	637264987	13846.0	169.835647144	2.0	327.315154638	0.185801863271	2.01	0.988554384261
46749973	637266891	6715.0	90.6090648929	0.670319812752	AVVWPBAENSWJCB-DGPNFKTASA-N	1.0	GUBGYTABKSRVRQ-PICCSMPSSA-N	direct	637266891	6715.0	90.9546770212	2.0	181.218129786	0.335159906376	2.01	0.988234355979
46749978	637266891	6954.0	90.6090648929	0.670319812752	AVVWPBAENSWJCB-DGPNFKTASA-N	1.0	GUBGYTABKSRVRQ-PICCSMPSSA-N	direct	637266891	6954.0	90.9546770212	2.0	181.218129786	0.335159906376	2.01	0.988234355979
46749983	637266891	8527.0	90.6090648929	0.670319812752	AVVWPBAENSWJCB-DGPNFKTASA-N	1.0	GUBGYTABKSRVRQ-PICCSMPSSA-N	direct	637266891	8527.0	90.9546770212	2.0	181.218129786	0.335159906376	2.01	0.988234355979
46749996	637266891	10935.0	90.6090648929	0.670319812752	AVVWPBAENSWJCB-DGPNFKTASA-N	1.0	GUBGYTABKSRVRQ-PICCSMPSSA-N	direct	637266891	10935.0	90.9546770212	2.0	181.218129786	0.335159906376	2.01	0.988234355979
20978462	637266065	5639.0	124.498940738	0.491978595348	AVVWPBAENSWJCB-DGPNFKTASA-N	1.0	HDTRYLNUVZCQOY-LIZSDCNHSA-N	direct	637266065	5639.0	123.280668713	2.0	246.561337426	0.245989297674	2.01	0.987885973992
20056052	637270876	10460.0	87.3178549236	0.692336056709	AVVWPBAENSWJCB-DGPNFKTASA-N	1.0	GUBGYTABKSRVRQ-QRZGKKJRSA-N	direct	637270876	10460.0	91.2240256689	2.0	174.635709847	0.346168028355	2.01	0.9870781172
46749793	637266891	6715.0	90.6090648929	0.667079876088	AVVWPBAENSWJCB-DGPNFKTASA-N	1.0	GUBGYTABKSRVRQ-PICCSMPSSA-N	direct	637266891	6715.0	90.9546770212	2.0	181.218129786	0.333539938044	2.01	0.987038047711
46749798	637266891	6954.0	90.6090648929	0.667079876088	AVVWPBAENSWJCB-DGPNFKTASA-N	1.0	GUBGYTABKSRVRQ-PICCSMPSSA-N	direct	637266891	6954.0	90.9546770212	2.0	181.218129786	0.333539938044	2.01	0.987038047711
46749803	637266891	8527.0	90.6090648929	0.667079876088	AVVWPBAENSWJCB-DGPNFKTASA-N	1.0	GUBGYTABKSRVRQ-PICCSMPSSA-N	direct	637266891	8527.0	90.9546770212	2.0	181.218129786	0.333539938044	2.01	0.987038047711
46749816	637266891	10935.0	90.6090648929	0.667079876088	AVVWPBAENSWJCB-DGPNFKTASA-N	1.0	GUBGYTABKSRVRQ-PICCSMPSSA-N	direct	637266891	10935.0	90.9546770212	2.0	181.218129786	0.333539938044	2.01	0.987038047711
40189341	637271604	2603.0	88.226213555	0.700226104424	AVVWPBAENSWJCB-DGPNFKTASA-N	1.0	GUBGYTABKSRVRQ-PICCSMPSSA-N	direct	637271604	2603.0	86.2798406966	2.0	172.559681393	0.350113052212	2.01	0.986923362854
46540555	637269717	2603.0	96.3726341434	0.634216010479	AVVWPBAENSWJCB-DGPNFKTASA-N	1.0	GUBGYTABKSRVRQ-PICCSMPSSA-N	direct	637269717	2603.0	95.1824346304	2.0	190.364869261	0.31710800524	2.01	0.986722484479
19410917	637266769	10460.0	83.9956786262	0.72887589664	AVVWPBAENSWJCB-DGPNFKTASA-N	1.0	GUBGYTABKSRVRQ-QRZGKKJRSA-N	direct	637266769	10460.0	82.735182177	2.0	165.470364354	0.36443794832	2.01	0.986466805779
19410932	637266769	10460.0	83.9956786262	0.728580181374	AVVWPBAENSWJCB-DGPNFKTASA-N	1.0	GUBGYTABKSRVRQ-QRZGKKJRSA-N	direct	637266769	10460.0	82.735182177	2.0	165.470364354	0.364290090687	2.01	0.986366734667
20056292	637270876	10460.0	87.3178549236	0.688524786028	AVVWPBAENSWJCB-DGPNFKTASA-N	1.0	GUBGYTABKSRVRQ-QRZGKKJRSA-N	direct	637270876	10460.0	91.2240256689	2.0	174.635709847	0.344262393014	2.01	0.985716851587
19411037	637266769	10460.0	83.9956786262	0.724234282291	AVVWPBAENSWJCB-DGPNFKTASA-N	1.0	GUBGYTABKSRVRQ-QRZGKKJRSA-N	direct	637266769	10460.0	82.735182177	2.0	165.470364354	0.362117141146	2.01	0.984892541291
40190069	637271604	2603.0	88.226213555	0.692336056709	AVVWPBAENSWJCB-DGPNFKTASA-N	1.0	GUBGYTABKSRVRQ-PICCSMPSSA-N	direct	637271604	2603.0	86.2798406966	2.0	172.559681393	0.346168028355	2.01	0.984131409889
47043485	637264987	8723.0	163.657577319	0.72887589664	AVVWPBAENSWJCB-DGPNFKTASA-N	1.0	GUBGYTABKSRVRQ-QRZGKKJRSA-N	direct	637264987	13846.0	169.835647144	1.0	327.315154638	0.36443794832	2.01	0.983753860533
47043492	637264987	13846.0	163.657577319	0.72887589664	AVVWPBAENSWJCB-DGPNFKTASA-N	1.0	GUBGYTABKSRVRQ-QRZGKKJRSA-N	direct	637264987	8723.0	169.835647144	1.0	327.315154638	0.36443794832	2.01	0.983753860533
47043501	637264987	8723.0	163.657577319	0.728580181374	AVVWPBAENSWJCB-DGPNFKTASA-N	1.0	GUBGYTABKSRVRQ-QRZGKKJRSA-N	direct	637264987	13846.0	169.835647144	1.0	327.315154638	0.364290090687	2.01	0.983654064632
47043508	637264987	13846.0	163.657577319	0.728580181374	AVVWPBAENSWJCB-DGPNFKTASA-N	1.0	GUBGYTABKSRVRQ-QRZGKKJRSA-N	direct	637264987	8723.0	169.835647144	1.0	327.315154638	0.364290090687	2.01	0.983654064632
40190797	637271604	2603.0	88.226213555	0.688524786028	AVVWPBAENSWJCB-DGPNFKTASA-N	1.0	GUBGYTABKSRVRQ-PICCSMPSSA-N	direct	637271604	2603.0	86.2798406966	2.0	172.559681393	0.344262393014	2.01	0.982774208039
47043613	637264987	8723.0	163.657577319	0.724234282291	AVVWPBAENSWJCB-DGPNFKTASA-N	1.0	GUBGYTABKSRVRQ-QRZGKKJRSA-N	direct	637264987	13846.0	169.835647144	1.0	327.315154638	0.362117141146	2.01	0.982183925529
47043620	637264987	13846.0	163.657577319	0.724234282291	AVVWPBAENSWJCB-DGPNFKTASA-N	1.0	GUBGYTABKSRVRQ-QRZGKKJRSA-N	direct	637264987	8723.0	169.835647144	1.0	327.315154638	0.362117141146	2.01	0.982183925529
46540685	637269717	2603.0	96.3726341434	0.619291292244	AVVWPBAENSWJCB-DGPNFKTASA-N	1.0	GUBGYTABKSRVRQ-PICCSMPSSA-N	direct	637269717	2603.0	95.1824346304	2.0	190.364869261	0.309645646122	2.01	0.980865518687
19410947	637266769	10460.0	83.9956786262	0.708905190254	AVVWPBAENSWJCB-DGPNFKTASA-N	1.0	GUBGYTABKSRVRQ-QRZGKKJRSA-N	direct	637266769	10460.0	82.735182177	2.0	165.470364354	0.354452595127	2.01	0.979639116222
20056412	637270876	10460.0	87.3178549236	0.670319812752	AVVWPBAENSWJCB-DGPNFKTASA-N	1.0	GUBGYTABKSRVRQ-QRZGKKJRSA-N	direct	637270876	10460.0	91.2240256689	2.0	174.635709847	0.335159906376	2.01	0.97913550827
20056112	637270876	10460.0	87.3178549236	0.667079876088	AVVWPBAENSWJCB-DGPNFKTASA-N	1.0	GUBGYTABKSRVRQ-QRZGKKJRSA-N	direct	637270876	10460.0	91.2240256689	2.0	174.635709847	0.333539938044	2.01	0.977950214623
46750009	637266891	6715.0	90.6090648929	0.64026834909	AVVWPBAENSWJCB-DGPNFKTASA-N	1.0	GUBGYTABKSRVRQ-PICCSMPSSA-N	direct	637266891	6715.0	90.9546770212	2.0	181.218129786	0.320134174545	2.01	0.976967108115
46750014	637266891	6954.0	90.6090648929	0.64026834909	AVVWPBAENSWJCB-DGPNFKTASA-N	1.0	GUBGYTABKSRVRQ-PICCSMPSSA-N	direct	637266891	6954.0	90.9546770212	2.0	181.218129786	0.320134174545	2.01	0.976967108115
46750019	637266891	8527.0	90.6090648929	0.64026834909	AVVWPBAENSWJCB-DGPNFKTASA-N	1.0	GUBGYTABKSRVRQ-PICCSMPSSA-N	direct	637266891	8527.0	90.9546770212	2.0	181.218129786	0.320134174545	2.01	0.976967108115
46750032	637266891	10935.0	90.6090648929	0.64026834909	AVVWPBAENSWJCB-DGPNFKTASA-N	1.0	GUBGYTABKSRVRQ-PICCSMPSSA-N	direct	637266891	10935.0	90.9546770212	2.0	181.218129786	0.320134174545	2.01	0.976967108115
47043517	637264987	8723.0	163.657577319	0.708905190254	AVVWPBAENSWJCB-DGPNFKTASA-N	1.0	GUBGYTABKSRVRQ-QRZGKKJRSA-N	direct	637264987	13846.0	169.835647144	1.0	327.315154638	0.354452595127	2.01	0.97694494824
47043524	637264987	13846.0	163.657577319	0.708905190254	AVVWPBAENSWJCB-DGPNFKTASA-N	1.0	GUBGYTABKSRVRQ-QRZGKKJRSA-N	direct	637264987	8723.0	169.835647144	1.0	327.315154638	0.354452595127	2.01	0.97694494824
46749829	637266891	6715.0	90.6090648929	0.639523212457	AVVWPBAENSWJCB-DGPNFKTASA-N	1.0	GUBGYTABKSRVRQ-PICCSMPSSA-N	direct	637266891	6715.0	90.9546770212	2.0	181.218129786	0.319761606229	2.01	0.976682738327
46749834	637266891	6954.0	90.6090648929	0.639523212457	AVVWPBAENSWJCB-DGPNFKTASA-N	1.0	GUBGYTABKSRVRQ-PICCSMPSSA-N	direct	637266891	6954.0	90.9546770212	2.0	181.218129786	0.319761606229	2.01	0.976682738327
46749839	637266891	8527.0	90.6090648929	0.639523212457	AVVWPBAENSWJCB-DGPNFKTASA-N	1.0	GUBGYTABKSRVRQ-PICCSMPSSA-N	direct	637266891	8527.0	90.9546770212	2.0	181.218129786	0.319761606229	2.01	0.976682738327
46749852	637266891	10935.0	90.6090648929	0.639523212457	AVVWPBAENSWJCB-DGPNFKTASA-N	1.0	GUBGYTABKSRVRQ-PICCSMPSSA-N	direct	637266891	10935.0	90.9546770212	2.0	181.218129786	0.319761606229	2.01	0.976682738327
19410902	637266769	10460.0	83.9956786262	0.700226104424	AVVWPBAENSWJCB-DGPNFKTASA-N	1.0	GUBGYTABKSRVRQ-QRZGKKJRSA-N	direct	637266769	10460.0	82.735182177	2.0	165.470364354	0.350113052212	2.01	0.976626834571
22463401	637264766	12995.0	107.380906669	0.538603655976	AVVWPBAENSWJCB-DGPNFKTASA-N	1.0	DLRVVLDZNNYCBX-ZZFZYMBESA-N	direct	637264766	12995.0	113.962573502	2.0	214.761813339	0.269301827988	2.01	0.976215306468
40191161	637271604	2603.0	88.226213555	0.670319812752	AVVWPBAENSWJCB-DGPNFKTASA-N	1.0	GUBGYTABKSRVRQ-PICCSMPSSA-N	direct	637271604	2603.0	86.2798406966	2.0	172.559681393	0.335159906376	2.01	0.976212511893
21148025	637267344	13846.0	152.518557371	0.75598312199	AVVWPBAENSWJCB-DGPNFKTASA-N	1.0	GUBGYTABKSRVRQ-QRZGKKJRSA-N	direct	637267344	4237.0	200.0	1.0	305.037114743	0.377991560995	2.01	0.97543361976
40190251	637271604	2603.0	88.226213555	0.667079876088	AVVWPBAENSWJCB-DGPNFKTASA-N	1.0	GUBGYTABKSRVRQ-PICCSMPSSA-N	direct	637271604	2603.0	86.2798406966	2.0	172.559681393	0.333539938044	2.01	0.975030756683
46041530	637264515	10269.0	108.233587153	0.538603655976	AVVWPBAENSWJCB-DGPNFKTASA-N	1.0	CZMRCDWAGMRECN-UGDNZRGBSA-N	direct	637264515	10269.0	106.806875402	2.0	213.613750803	0.269301827988	2.01	0.974908032651
22463416	637264766	12995.0	107.380906669	0.535353806308	AVVWPBAENSWJCB-DGPNFKTASA-N	1.0	DLRVVLDZNNYCBX-ZZFZYMBESA-N	direct	637264766	12995.0	113.962573502	2.0	214.761813339	0.267676903154	2.01	0.974739380324
46750045	637266891	6715.0	90.6090648929	0.634216010479	AVVWPBAENSWJCB-DGPNFKTASA-N	1.0	GUBGYTABKSRVRQ-PICCSMPSSA-N	direct	637266891	6715.0	90.9546770212	2.0	181.218129786	0.31710800524	2.01	0.974650106072
46750050	637266891	6954.0	90.6090648929	0.634216010479	AVVWPBAENSWJCB-DGPNFKTASA-N	1.0	GUBGYTABKSRVRQ-PICCSMPSSA-N	direct	637266891	6954.0	90.9546770212	2.0	181.218129786	0.31710800524	2.01	0.974650106072
46750055	637266891	8527.0	90.6090648929	0.634216010479	AVVWPBAENSWJCB-DGPNFKTASA-N	1.0	GUBGYTABKSRVRQ-PICCSMPSSA-N	direct	637266891	8527.0	90.9546770212	2.0	181.218129786	0.31710800524	2.01	0.974650106072
46750068	637266891	10935.0	90.6090648929	0.634216010479	AVVWPBAENSWJCB-DGPNFKTASA-N	1.0	GUBGYTABKSRVRQ-PICCSMPSSA-N	direct	637266891	10935.0	90.9546770212	2.0	181.218129786	0.31710800524	2.01	0.974650106072
47043469	637264987	8723.0	163.657577319	0.700226104424	AVVWPBAENSWJCB-DGPNFKTASA-N	1.0	GUBGYTABKSRVRQ-QRZGKKJRSA-N	direct	637264987	13846.0	169.835647144	1.0	327.315154638	0.350113052212	2.01	0.973940950856
47043476	637264987	13846.0	163.657577319	0.700226104424	AVVWPBAENSWJCB-DGPNFKTASA-N	1.0	GUBGYTABKSRVRQ-QRZGKKJRSA-N	direct	637264987	8723.0	169.835647144	1.0	327.315154638	0.350113052212	2.01	0.973940950856
19410962	637266769	10460.0	83.9956786262	0.692336056709	AVVWPBAENSWJCB-DGPNFKTASA-N	1.0	GUBGYTABKSRVRQ-QRZGKKJRSA-N	direct	637266769	10460.0	82.735182177	2.0	165.470364354	0.346168028355	2.01	0.973864009928
47043772	637264987	8723.0	163.657577319	0.349459338101	AVVWPBAENSWJCB-DGPNFKTASA-N	1.0	GUBGYTABKSRVRQ-QRZGKKJRSA-N	direct	637264987	8723.0	169.835647144	2.0	327.315154638	0.17472966905	2.01	0.973486008363
47043781	637264987	13846.0	163.657577319	0.349459338101	AVVWPBAENSWJCB-DGPNFKTASA-N	1.0	GUBGYTABKSRVRQ-QRZGKKJRSA-N	direct	637264987	13846.0	169.835647144	2.0	327.315154638	0.17472966905	2.01	0.973486008363
46041620	637264515	10269.0	108.233587153	0.535353806308	AVVWPBAENSWJCB-DGPNFKTASA-N	1.0	CZMRCDWAGMRECN-UGDNZRGBSA-N	direct	637264515	10269.0	106.806875402	2.0	213.613750803	0.267676903154	2.01	0.973434082956
19411022	637266769	10460.0	83.9956786262	0.688524786028	AVVWPBAENSWJCB-DGPNFKTASA-N	1.0	GUBGYTABKSRVRQ-QRZGKKJRSA-N	direct	637266769	10460.0	82.735182177	2.0	165.470364354	0.344262393014	2.01	0.972520967706
46336537	637267697	5639.0	153.163043263	0.371603726542	AVVWPBAENSWJCB-DGPNFKTASA-N	1.0	HDTRYLNUVZCQOY-LIZSDCNHSA-N	direct	637267697	5639.0	154.467245621	2.0	306.326086526	0.185801863271	2.01	0.972310630052
47043533	637264987	8723.0	163.657577319	0.692336056709	AVVWPBAENSWJCB-DGPNFKTASA-N	1.0	GUBGYTABKSRVRQ-QRZGKKJRSA-N	direct	637264987	13846.0	169.835647144	1.0	327.315154638	0.346168028355	2.01	0.971185724434
47043540	637264987	13846.0	163.657577319	0.692336056709	AVVWPBAENSWJCB-DGPNFKTASA-N	1.0	GUBGYTABKSRVRQ-QRZGKKJRSA-N	direct	637264987	8723.0	169.835647144	1.0	327.315154638	0.346168028355	2.01	0.971185724434
51575037	637266991	1345.0	50.9430951487	0.433535663423	AVVWPBAENSWJCB-DGPNFKTASA-N	0.0		flat tautomer	637266991	3653.0	86.2139587898	0.01	101.886190297	0.433535663423	2.01	0.970697816048
47043597	637264987	8723.0	163.657577319	0.688524786028	AVVWPBAENSWJCB-DGPNFKTASA-N	1.0	GUBGYTABKSRVRQ-QRZGKKJRSA-N	direct	637264987	13846.0	169.835647144	1.0	327.315154638	0.344262393014	2.01	0.969846375798
47043604	637264987	13846.0	163.657577319	0.688524786028	AVVWPBAENSWJCB-DGPNFKTASA-N	1.0	GUBGYTABKSRVRQ-QRZGKKJRSA-N	direct	637264987	8723.0	169.835647144	1.0	327.315154638	0.344262393014	2.01	0.969846375798
46750081	637266891	6715.0	90.6090648929	0.619291292244	AVVWPBAENSWJCB-DGPNFKTASA-N	1.0	GUBGYTABKSRVRQ-PICCSMPSSA-N	direct	637266891	6715.0	90.9546770212	2.0	181.218129786	0.309645646122	2.01	0.968864799239
46750086	637266891	6954.0	90.6090648929	0.619291292244	AVVWPBAENSWJCB-DGPNFKTASA-N	1.0	GUBGYTABKSRVRQ-PICCSMPSSA-N	direct	637266891	6954.0	90.9546770212	2.0	181.218129786	0.309645646122	2.01	0.968864799239
46750091	637266891	8527.0	90.6090648929	0.619291292244	AVVWPBAENSWJCB-DGPNFKTASA-N	1.0	GUBGYTABKSRVRQ-PICCSMPSSA-N	direct	637266891	8527.0	90.9546770212	2.0	181.218129786	0.309645646122	2.01	0.968864799239
46750104	637266891	10935.0	90.6090648929	0.619291292244	AVVWPBAENSWJCB-DGPNFKTASA-N	1.0	GUBGYTABKSRVRQ-PICCSMPSSA-N	direct	637266891	10935.0	90.9546770212	2.0	181.218129786	0.309645646122	2.01	0.968864799239
51575315	637266991	1345.0	50.9430951487	0.42910288646	AVVWPBAENSWJCB-DGPNFKTASA-N	0.0		flat tautomer	637266991	3653.0	86.2139587898	0.01	101.886190297	0.42910288646	2.01	0.968206968813
20056472	637270876	10460.0	87.3178549236	0.64026834909	AVVWPBAENSWJCB-DGPNFKTASA-N	1.0	GUBGYTABKSRVRQ-QRZGKKJRSA-N	direct	637270876	10460.0	91.2240256689	2.0	174.635709847	0.320134174545	2.01	0.967971999941
20056172	637270876	10460.0	87.3178549236	0.639523212457	AVVWPBAENSWJCB-DGPNFKTASA-N	1.0	GUBGYTABKSRVRQ-QRZGKKJRSA-N	direct	637270876	10460.0	91.2240256689	2.0	174.635709847	0.319761606229	2.01	0.967690248396
46294125	637267732	9558.0	150.872895202	0.75598312199	AVVWPBAENSWJCB-DGPNFKTASA-N	1.0	DLRVVLDZNNYCBX-VDGMBKLFSA-N	direct	637267732	7878.0	147.628932138	1.0	295.257864275	0.377991560995	2.01	0.967519924802
46294127	637267732	9558.0	150.872895202	0.75598312199	AVVWPBAENSWJCB-DGPNFKTASA-N	1.0	DLRVVLDZNNYCBX-VDGMBKLFSA-N	direct	637267732	9728.0	147.628932138	1.0	295.257864275	0.377991560995	2.01	0.967519924802
46294138	637267732	7878.0	150.872895202	0.75598312199	AVVWPBAENSWJCB-DGPNFKTASA-N	1.0	JCQLYHFGKNRPGE-DNMRROERSA-N	direct	637267732	9558.0	147.628932138	1.0	295.257864275	0.377991560995	2.01	0.967519924802
46294139	637267732	7878.0	150.872895202	0.75598312199	AVVWPBAENSWJCB-DGPNFKTASA-N	1.0	JCQLYHFGKNRPGE-DNMRROERSA-N	direct	637267732	9728.0	147.628932138	1.0	295.257864275	0.377991560995	2.01	0.967519924802
21148019	637267344	13846.0	152.518557371	0.72887589664	AVVWPBAENSWJCB-DGPNFKTASA-N	1.0	GUBGYTABKSRVRQ-QRZGKKJRSA-N	direct	637267344	4237.0	200.0	1.0	305.037114743	0.36443794832	2.01	0.966569512209
21148020	637267344	13846.0	152.518557371	0.728580181374	AVVWPBAENSWJCB-DGPNFKTASA-N	1.0	GUBGYTABKSRVRQ-QRZGKKJRSA-N	direct	637267344	4237.0	200.0	1.0	305.037114743	0.364290090687	2.01	0.966471459557
19411052	637266769	10460.0	83.9956786262	0.670319812752	AVVWPBAENSWJCB-DGPNFKTASA-N	1.0	GUBGYTABKSRVRQ-QRZGKKJRSA-N	direct	637266769	10460.0	82.735182177	2.0	165.470364354	0.335159906376	2.01	0.966027729449
20056532	637270876	10460.0	87.3178549236	0.634216010479	AVVWPBAENSWJCB-DGPNFKTASA-N	1.0	GUBGYTABKSRVRQ-QRZGKKJRSA-N	direct	637270876	10460.0	91.2240256689	2.0	174.635709847	0.31710800524	2.01	0.965676330943
40191343	637271604	2603.0	88.226213555	0.64026834909	AVVWPBAENSWJCB-DGPNFKTASA-N	1.0	GUBGYTABKSRVRQ-PICCSMPSSA-N	direct	637271604	2603.0	86.2798406966	2.0	172.559681393	0.320134174545	2.01	0.965082329793
21148027	637267344	13846.0	152.518557371	0.724234282291	AVVWPBAENSWJCB-DGPNFKTASA-N	1.0	GUBGYTABKSRVRQ-QRZGKKJRSA-N	direct	637267344	4237.0	200.0	1.0	305.037114743	0.362117141146	2.01	0.965027001047
19410977	637266769	10460.0	83.9956786262	0.667079876088	AVVWPBAENSWJCB-DGPNFKTASA-N	1.0	GUBGYTABKSRVRQ-QRZGKKJRSA-N	direct	637266769	10460.0	82.735182177	2.0	165.470364354	0.333539938044	2.01	0.964858303439
40190433	637271604	2603.0	88.226213555	0.639523212457	AVVWPBAENSWJCB-DGPNFKTASA-N	1.0	GUBGYTABKSRVRQ-PICCSMPSSA-N	direct	637271604	2603.0	86.2798406966	2.0	172.559681393	0.319761606229	2.01	0.964801419355
46294390	637267732	9558.0	150.872895202	0.371603726542	AVVWPBAENSWJCB-DGPNFKTASA-N	1.0	DLRVVLDZNNYCBX-VDGMBKLFSA-N	direct	637267732	9558.0	147.628932138	2.0	295.257864275	0.185801863271	2.01	0.963406132957
46294401	637267732	7878.0	150.872895202	0.371603726542	AVVWPBAENSWJCB-DGPNFKTASA-N	1.0	JCQLYHFGKNRPGE-DNMRROERSA-N	direct	637267732	7878.0	147.628932138	2.0	295.257864275	0.185801863271	2.01	0.963406132957
47043629	637264987	8723.0	163.657577319	0.670319812752	AVVWPBAENSWJCB-DGPNFKTASA-N	1.0	GUBGYTABKSRVRQ-QRZGKKJRSA-N	direct	637264987	13846.0	169.835647144	1.0	327.315154638	0.335159906376	2.01	0.963370995009
47043636	637264987	13846.0	163.657577319	0.670319812752	AVVWPBAENSWJCB-DGPNFKTASA-N	1.0	GUBGYTABKSRVRQ-QRZGKKJRSA-N	direct	637264987	8723.0	169.835647144	1.0	327.315154638	0.335159906376	2.01	0.963370995009
40191525	637271604	2603.0	88.226213555	0.634216010479	AVVWPBAENSWJCB-DGPNFKTASA-N	1.0	GUBGYTABKSRVRQ-PICCSMPSSA-N	direct	637271604	2603.0	86.2798406966	2.0	172.559681393	0.31710800524	2.01	0.962793514016
47043549	637264987	8723.0	163.657577319	0.667079876088	AVVWPBAENSWJCB-DGPNFKTASA-N	1.0	GUBGYTABKSRVRQ-QRZGKKJRSA-N	direct	637264987	13846.0	169.835647144	1.0	327.315154638	0.333539938044	2.01	0.962204785113
47043556	637264987	13846.0	163.657577319	0.667079876088	AVVWPBAENSWJCB-DGPNFKTASA-N	1.0	GUBGYTABKSRVRQ-QRZGKKJRSA-N	direct	637264987	8723.0	169.835647144	1.0	327.315154638	0.333539938044	2.01	0.962204785113
20056592	637270876	10460.0	87.3178549236	0.619291292244	AVVWPBAENSWJCB-DGPNFKTASA-N	1.0	GUBGYTABKSRVRQ-QRZGKKJRSA-N	direct	637270876	10460.0	91.2240256689	2.0	174.635709847	0.309645646122	2.01	0.95994429045
21148021	637267344	13846.0	152.518557371	0.708905190254	AVVWPBAENSWJCB-DGPNFKTASA-N	1.0	GUBGYTABKSRVRQ-QRZGKKJRSA-N	direct	637267344	4237.0	200.0	1.0	305.037114743	0.354452595127	2.01	0.959879538937
21165325	637270552	13447.0	200.0	0.538603655976	AVVWPBAENSWJCB-DGPNFKTASA-N	1.0	CZMRCDWAGMRECN-UGDNZRGBSA-N	direct	637270552	14067.0	200.0	1.0	400.0	0.269301827988	2.01	0.95898948698
21165326	637270552	13447.0	200.0	0.538603655976	AVVWPBAENSWJCB-DGPNFKTASA-N	1.0	CZMRCDWAGMRECN-UGDNZRGBSA-N	direct	637270552	13125.0	200.0	1.0	400.0	0.269301827988	2.01	0.95898948698
21165327	637270552	13447.0	200.0	0.538603655976	AVVWPBAENSWJCB-DGPNFKTASA-N	1.0	CZMRCDWAGMRECN-UGDNZRGBSA-N	direct	637270552	13885.0	200.0	1.0	400.0	0.269301827988	2.01	0.95898948698
21165330	637270552	13447.0	200.0	0.538603655976	AVVWPBAENSWJCB-DGPNFKTASA-N	1.0	CZMRCDWAGMRECN-UGDNZRGBSA-N	direct	637270552	9582.0	200.0	1.0	400.0	0.269301827988	2.01	0.95898948698
21165331	637270552	13447.0	200.0	0.538603655976	AVVWPBAENSWJCB-DGPNFKTASA-N	1.0	CZMRCDWAGMRECN-UGDNZRGBSA-N	direct	637270552	16501.0	200.0	1.0	400.0	0.269301827988	2.01	0.95898948698
21165332	637270552	13447.0	200.0	0.538603655976	AVVWPBAENSWJCB-DGPNFKTASA-N	1.0	CZMRCDWAGMRECN-UGDNZRGBSA-N	direct	637270552	12934.0	200.0	1.0	400.0	0.269301827988	2.01	0.95898948698
21165333	637270552	13447.0	200.0	0.538603655976	AVVWPBAENSWJCB-DGPNFKTASA-N	1.0	CZMRCDWAGMRECN-UGDNZRGBSA-N	direct	637270552	16428.0	200.0	1.0	400.0	0.269301827988	2.01	0.95898948698
21165334	637270552	13447.0	200.0	0.538603655976	AVVWPBAENSWJCB-DGPNFKTASA-N	1.0	CZMRCDWAGMRECN-UGDNZRGBSA-N	direct	637270552	11868.0	200.0	1.0	400.0	0.269301827988	2.01	0.95898948698
21165335	637270552	13447.0	200.0	0.538603655976	AVVWPBAENSWJCB-DGPNFKTASA-N	1.0	CZMRCDWAGMRECN-UGDNZRGBSA-N	direct	637270552	13138.0	200.0	1.0	400.0	0.269301827988	2.01	0.95898948698
28752144	637270553	13447.0	200.0	0.538603655976	AVVWPBAENSWJCB-DGPNFKTASA-N	1.0	CZMRCDWAGMRECN-UGDNZRGBSA-N	direct	637270553	14067.0	200.0	1.0	400.0	0.269301827988	2.01	0.95898948698
28752148	637270553	13447.0	200.0	0.538603655976	AVVWPBAENSWJCB-DGPNFKTASA-N	1.0	CZMRCDWAGMRECN-UGDNZRGBSA-N	direct	637270553	9582.0	200.0	1.0	400.0	0.269301827988	2.01	0.95898948698
28752149	637270553	13447.0	200.0	0.538603655976	AVVWPBAENSWJCB-DGPNFKTASA-N	1.0	CZMRCDWAGMRECN-UGDNZRGBSA-N	direct	637270553	16501.0	200.0	1.0	400.0	0.269301827988	2.01	0.95898948698
28752150	637270553	13447.0	200.0	0.538603655976	AVVWPBAENSWJCB-DGPNFKTASA-N	1.0	CZMRCDWAGMRECN-UGDNZRGBSA-N	direct	637270553	13125.0	200.0	1.0	400.0	0.269301827988	2.01	0.95898948698
28752151	637270553	13447.0	200.0	0.538603655976	AVVWPBAENSWJCB-DGPNFKTASA-N	1.0	CZMRCDWAGMRECN-UGDNZRGBSA-N	direct	637270553	13885.0	200.0	1.0	400.0	0.269301827988	2.01	0.95898948698
28752152	637270553	13447.0	200.0	0.538603655976	AVVWPBAENSWJCB-DGPNFKTASA-N	1.0	CZMRCDWAGMRECN-UGDNZRGBSA-N	direct	637270553	12934.0	200.0	1.0	400.0	0.269301827988	2.01	0.95898948698
28752153	637270553	13447.0	200.0	0.538603655976	AVVWPBAENSWJCB-DGPNFKTASA-N	1.0	CZMRCDWAGMRECN-UGDNZRGBSA-N	direct	637270553	16428.0	200.0	1.0	400.0	0.269301827988	2.01	0.95898948698
28752154	637270553	13447.0	200.0	0.538603655976	AVVWPBAENSWJCB-DGPNFKTASA-N	1.0	CZMRCDWAGMRECN-UGDNZRGBSA-N	direct	637270553	11868.0	200.0	1.0	400.0	0.269301827988	2.01	0.95898948698
28752155	637270553	13447.0	200.0	0.538603655976	AVVWPBAENSWJCB-DGPNFKTASA-N	1.0	CZMRCDWAGMRECN-UGDNZRGBSA-N	direct	637270553	12828.0	200.0	1.0	400.0	0.269301827988	2.01	0.95898948698
28752156	637270553	13447.0	200.0	0.538603655976	AVVWPBAENSWJCB-DGPNFKTASA-N	1.0	CZMRCDWAGMRECN-UGDNZRGBSA-N	direct	637270553	13372.0	200.0	1.0	400.0	0.269301827988	2.01	0.95898948698
28752157	637270553	13447.0	200.0	0.538603655976	AVVWPBAENSWJCB-DGPNFKTASA-N	1.0	CZMRCDWAGMRECN-UGDNZRGBSA-N	direct	637270553	16940.0	200.0	1.0	400.0	0.269301827988	2.01	0.95898948698
28827307	637270551	13447.0	200.0	0.538603655976	AVVWPBAENSWJCB-DGPNFKTASA-N	1.0	CZMRCDWAGMRECN-UGDNZRGBSA-N	direct	637270551	14067.0	200.0	1.0	400.0	0.269301827988	2.01	0.95898948698
28827309	637270551	13447.0	200.0	0.538603655976	AVVWPBAENSWJCB-DGPNFKTASA-N	1.0	CZMRCDWAGMRECN-UGDNZRGBSA-N	direct	637270551	9582.0	200.0	1.0	400.0	0.269301827988	2.01	0.95898948698
28827310	637270551	13447.0	200.0	0.538603655976	AVVWPBAENSWJCB-DGPNFKTASA-N	1.0	CZMRCDWAGMRECN-UGDNZRGBSA-N	direct	637270551	16501.0	200.0	1.0	400.0	0.269301827988	2.01	0.95898948698
28827311	637270551	13447.0	200.0	0.538603655976	AVVWPBAENSWJCB-DGPNFKTASA-N	1.0	CZMRCDWAGMRECN-UGDNZRGBSA-N	direct	637270551	12934.0	200.0	1.0	400.0	0.269301827988	2.01	0.95898948698
28827312	637270551	13447.0	200.0	0.538603655976	AVVWPBAENSWJCB-DGPNFKTASA-N	1.0	CZMRCDWAGMRECN-UGDNZRGBSA-N	direct	637270551	16428.0	200.0	1.0	400.0	0.269301827988	2.01	0.95898948698
28827313	637270551	13447.0	200.0	0.538603655976	AVVWPBAENSWJCB-DGPNFKTASA-N	1.0	CZMRCDWAGMRECN-UGDNZRGBSA-N	direct	637270551	13125.0	200.0	1.0	400.0	0.269301827988	2.01	0.95898948698
28827314	637270551	13447.0	200.0	0.538603655976	AVVWPBAENSWJCB-DGPNFKTASA-N	1.0	CZMRCDWAGMRECN-UGDNZRGBSA-N	direct	637270551	13885.0	200.0	1.0	400.0	0.269301827988	2.01	0.95898948698
28827315	637270551	13447.0	200.0	0.538603655976	AVVWPBAENSWJCB-DGPNFKTASA-N	1.0	CZMRCDWAGMRECN-UGDNZRGBSA-N	direct	637270551	11868.0	200.0	1.0	400.0	0.269301827988	2.01	0.95898948698
28827316	637270551	13447.0	200.0	0.538603655976	AVVWPBAENSWJCB-DGPNFKTASA-N	1.0	CZMRCDWAGMRECN-UGDNZRGBSA-N	direct	637270551	13138.0	200.0	1.0	400.0	0.269301827988	2.01	0.95898948698
48709361	637266319	5893.0	200.0	0.538603655976	AVVWPBAENSWJCB-DGPNFKTASA-N	1.0	GUBGYTABKSRVRQ-QKKXKWKRSA-N	direct	637266319	6157.0	200.0	1.0	400.0	0.269301827988	2.01	0.95898948698
46293981	637267732	9558.0	150.872895202	0.72887589664	AVVWPBAENSWJCB-DGPNFKTASA-N	1.0	DLRVVLDZNNYCBX-VDGMBKLFSA-N	direct	637267732	7878.0	147.628932138	1.0	295.257864275	0.36443794832	2.01	0.958727731774
46293983	637267732	9558.0	150.872895202	0.72887589664	AVVWPBAENSWJCB-DGPNFKTASA-N	1.0	DLRVVLDZNNYCBX-VDGMBKLFSA-N	direct	637267732	9728.0	147.628932138	1.0	295.257864275	0.36443794832	2.01	0.958727731774
46293994	637267732	7878.0	150.872895202	0.72887589664	AVVWPBAENSWJCB-DGPNFKTASA-N	1.0	JCQLYHFGKNRPGE-DNMRROERSA-N	direct	637267732	9558.0	147.628932138	1.0	295.257864275	0.36443794832	2.01	0.958727731774
46293995	637267732	7878.0	150.872895202	0.72887589664	AVVWPBAENSWJCB-DGPNFKTASA-N	1.0	JCQLYHFGKNRPGE-DNMRROERSA-N	direct	637267732	9728.0	147.628932138	1.0	295.257864275	0.36443794832	2.01	0.958727731774
46294005	637267732	9558.0	150.872895202	0.728580181374	AVVWPBAENSWJCB-DGPNFKTASA-N	1.0	DLRVVLDZNNYCBX-VDGMBKLFSA-N	direct	637267732	7878.0	147.628932138	1.0	295.257864275	0.364290090687	2.01	0.958630474623
46294007	637267732	9558.0	150.872895202	0.728580181374	AVVWPBAENSWJCB-DGPNFKTASA-N	1.0	DLRVVLDZNNYCBX-VDGMBKLFSA-N	direct	637267732	9728.0	147.628932138	1.0	295.257864275	0.364290090687	2.01	0.958630474623
46294018	637267732	7878.0	150.872895202	0.728580181374	AVVWPBAENSWJCB-DGPNFKTASA-N	1.0	JCQLYHFGKNRPGE-DNMRROERSA-N	direct	637267732	9558.0	147.628932138	1.0	295.257864275	0.364290090687	2.01	0.958630474623
46294019	637267732	7878.0	150.872895202	0.728580181374	AVVWPBAENSWJCB-DGPNFKTASA-N	1.0	JCQLYHFGKNRPGE-DNMRROERSA-N	direct	637267732	9728.0	147.628932138	1.0	295.257864275	0.364290090687	2.01	0.958630474623
21165490	637270552	13447.0	200.0	0.535353806308	AVVWPBAENSWJCB-DGPNFKTASA-N	1.0	CZMRCDWAGMRECN-UGDNZRGBSA-N	direct	637270552	14067.0	200.0	1.0	400.0	0.267676903154	2.01	0.957539604309
21165491	637270552	13447.0	200.0	0.535353806308	AVVWPBAENSWJCB-DGPNFKTASA-N	1.0	CZMRCDWAGMRECN-UGDNZRGBSA-N	direct	637270552	13125.0	200.0	1.0	400.0	0.267676903154	2.01	0.957539604309
21165492	637270552	13447.0	200.0	0.535353806308	AVVWPBAENSWJCB-DGPNFKTASA-N	1.0	CZMRCDWAGMRECN-UGDNZRGBSA-N	direct	637270552	13885.0	200.0	1.0	400.0	0.267676903154	2.01	0.957539604309
21165495	637270552	13447.0	200.0	0.535353806308	AVVWPBAENSWJCB-DGPNFKTASA-N	1.0	CZMRCDWAGMRECN-UGDNZRGBSA-N	direct	637270552	9582.0	200.0	1.0	400.0	0.267676903154	2.01	0.957539604309
21165496	637270552	13447.0	200.0	0.535353806308	AVVWPBAENSWJCB-DGPNFKTASA-N	1.0	CZMRCDWAGMRECN-UGDNZRGBSA-N	direct	637270552	16501.0	200.0	1.0	400.0	0.267676903154	2.01	0.957539604309
21165497	637270552	13447.0	200.0	0.535353806308	AVVWPBAENSWJCB-DGPNFKTASA-N	1.0	CZMRCDWAGMRECN-UGDNZRGBSA-N	direct	637270552	12934.0	200.0	1.0	400.0	0.267676903154	2.01	0.957539604309
21165498	637270552	13447.0	200.0	0.535353806308	AVVWPBAENSWJCB-DGPNFKTASA-N	1.0	CZMRCDWAGMRECN-UGDNZRGBSA-N	direct	637270552	16428.0	200.0	1.0	400.0	0.267676903154	2.01	0.957539604309
21165499	637270552	13447.0	200.0	0.535353806308	AVVWPBAENSWJCB-DGPNFKTASA-N	1.0	CZMRCDWAGMRECN-UGDNZRGBSA-N	direct	637270552	11868.0	200.0	1.0	400.0	0.267676903154	2.01	0.957539604309
21165500	637270552	13447.0	200.0	0.535353806308	AVVWPBAENSWJCB-DGPNFKTASA-N	1.0	CZMRCDWAGMRECN-UGDNZRGBSA-N	direct	637270552	13138.0	200.0	1.0	400.0	0.267676903154	2.01	0.957539604309
28752654	637270553	13447.0	200.0	0.535353806308	AVVWPBAENSWJCB-DGPNFKTASA-N	1.0	CZMRCDWAGMRECN-UGDNZRGBSA-N	direct	637270553	14067.0	200.0	1.0	400.0	0.267676903154	2.01	0.957539604309
28752658	637270553	13447.0	200.0	0.535353806308	AVVWPBAENSWJCB-DGPNFKTASA-N	1.0	CZMRCDWAGMRECN-UGDNZRGBSA-N	direct	637270553	9582.0	200.0	1.0	400.0	0.267676903154	2.01	0.957539604309
28752659	637270553	13447.0	200.0	0.535353806308	AVVWPBAENSWJCB-DGPNFKTASA-N	1.0	CZMRCDWAGMRECN-UGDNZRGBSA-N	direct	637270553	16501.0	200.0	1.0	400.0	0.267676903154	2.01	0.957539604309
28752660	637270553	13447.0	200.0	0.535353806308	AVVWPBAENSWJCB-DGPNFKTASA-N	1.0	CZMRCDWAGMRECN-UGDNZRGBSA-N	direct	637270553	13125.0	200.0	1.0	400.0	0.267676903154	2.01	0.957539604309
28752661	637270553	13447.0	200.0	0.535353806308	AVVWPBAENSWJCB-DGPNFKTASA-N	1.0	CZMRCDWAGMRECN-UGDNZRGBSA-N	direct	637270553	13885.0	200.0	1.0	400.0	0.267676903154	2.01	0.957539604309
28752662	637270553	13447.0	200.0	0.535353806308	AVVWPBAENSWJCB-DGPNFKTASA-N	1.0	CZMRCDWAGMRECN-UGDNZRGBSA-N	direct	637270553	12934.0	200.0	1.0	400.0	0.267676903154	2.01	0.957539604309
28752663	637270553	13447.0	200.0	0.535353806308	AVVWPBAENSWJCB-DGPNFKTASA-N	1.0	CZMRCDWAGMRECN-UGDNZRGBSA-N	direct	637270553	16428.0	200.0	1.0	400.0	0.267676903154	2.01	0.957539604309
28752664	637270553	13447.0	200.0	0.535353806308	AVVWPBAENSWJCB-DGPNFKTASA-N	1.0	CZMRCDWAGMRECN-UGDNZRGBSA-N	direct	637270553	11868.0	200.0	1.0	400.0	0.267676903154	2.01	0.957539604309
28752665	637270553	13447.0	200.0	0.535353806308	AVVWPBAENSWJCB-DGPNFKTASA-N	1.0	CZMRCDWAGMRECN-UGDNZRGBSA-N	direct	637270553	12828.0	200.0	1.0	400.0	0.267676903154	2.01	0.957539604309
28752666	637270553	13447.0	200.0	0.535353806308	AVVWPBAENSWJCB-DGPNFKTASA-N	1.0	CZMRCDWAGMRECN-UGDNZRGBSA-N	direct	637270553	13372.0	200.0	1.0	400.0	0.267676903154	2.01	0.957539604309
28752667	637270553	13447.0	200.0	0.535353806308	AVVWPBAENSWJCB-DGPNFKTASA-N	1.0	CZMRCDWAGMRECN-UGDNZRGBSA-N	direct	637270553	16940.0	200.0	1.0	400.0	0.267676903154	2.01	0.957539604309
28827457	637270551	13447.0	200.0	0.535353806308	AVVWPBAENSWJCB-DGPNFKTASA-N	1.0	CZMRCDWAGMRECN-UGDNZRGBSA-N	direct	637270551	14067.0	200.0	1.0	400.0	0.267676903154	2.01	0.957539604309
28827459	637270551	13447.0	200.0	0.535353806308	AVVWPBAENSWJCB-DGPNFKTASA-N	1.0	CZMRCDWAGMRECN-UGDNZRGBSA-N	direct	637270551	9582.0	200.0	1.0	400.0	0.267676903154	2.01	0.957539604309
28827460	637270551	13447.0	200.0	0.535353806308	AVVWPBAENSWJCB-DGPNFKTASA-N	1.0	CZMRCDWAGMRECN-UGDNZRGBSA-N	direct	637270551	16501.0	200.0	1.0	400.0	0.267676903154	2.01	0.957539604309
28827461	637270551	13447.0	200.0	0.535353806308	AVVWPBAENSWJCB-DGPNFKTASA-N	1.0	CZMRCDWAGMRECN-UGDNZRGBSA-N	direct	637270551	12934.0	200.0	1.0	400.0	0.267676903154	2.01	0.957539604309
28827462	637270551	13447.0	200.0	0.535353806308	AVVWPBAENSWJCB-DGPNFKTASA-N	1.0	CZMRCDWAGMRECN-UGDNZRGBSA-N	direct	637270551	16428.0	200.0	1.0	400.0	0.267676903154	2.01	0.957539604309
28827463	637270551	13447.0	200.0	0.535353806308	AVVWPBAENSWJCB-DGPNFKTASA-N	1.0	CZMRCDWAGMRECN-UGDNZRGBSA-N	direct	637270551	13125.0	200.0	1.0	400.0	0.267676903154	2.01	0.957539604309
28827464	637270551	13447.0	200.0	0.535353806308	AVVWPBAENSWJCB-DGPNFKTASA-N	1.0	CZMRCDWAGMRECN-UGDNZRGBSA-N	direct	637270551	13885.0	200.0	1.0	400.0	0.267676903154	2.01	0.957539604309
28827465	637270551	13447.0	200.0	0.535353806308	AVVWPBAENSWJCB-DGPNFKTASA-N	1.0	CZMRCDWAGMRECN-UGDNZRGBSA-N	direct	637270551	11868.0	200.0	1.0	400.0	0.267676903154	2.01	0.957539604309
28827466	637270551	13447.0	200.0	0.535353806308	AVVWPBAENSWJCB-DGPNFKTASA-N	1.0	CZMRCDWAGMRECN-UGDNZRGBSA-N	direct	637270551	13138.0	200.0	1.0	400.0	0.267676903154	2.01	0.957539604309
48726551	637266319	5893.0	200.0	0.535353806308	AVVWPBAENSWJCB-DGPNFKTASA-N	1.0	GUBGYTABKSRVRQ-QKKXKWKRSA-N	direct	637266319	6157.0	200.0	1.0	400.0	0.267676903154	2.01	0.957539604309
46336543	637267697	5639.0	153.163043263	0.349459338101	AVVWPBAENSWJCB-DGPNFKTASA-N	1.0	HDTRYLNUVZCQOY-LIZSDCNHSA-N	direct	637267697	5639.0	154.467245621	2.0	306.326086526	0.17472966905	2.01	0.957489855094
46294173	637267732	9558.0	150.872895202	0.724234282291	AVVWPBAENSWJCB-DGPNFKTASA-N	1.0	DLRVVLDZNNYCBX-VDGMBKLFSA-N	direct	637267732	7878.0	147.628932138	1.0	295.257864275	0.362117141146	2.01	0.957197735008
46294175	637267732	9558.0	150.872895202	0.724234282291	AVVWPBAENSWJCB-DGPNFKTASA-N	1.0	DLRVVLDZNNYCBX-VDGMBKLFSA-N	direct	637267732	9728.0	147.628932138	1.0	295.257864275	0.362117141146	2.01	0.957197735008
46294186	637267732	7878.0	150.872895202	0.724234282291	AVVWPBAENSWJCB-DGPNFKTASA-N	1.0	JCQLYHFGKNRPGE-DNMRROERSA-N	direct	637267732	9558.0	147.628932138	1.0	295.257864275	0.362117141146	2.01	0.957197735008
46294187	637267732	7878.0	150.872895202	0.724234282291	AVVWPBAENSWJCB-DGPNFKTASA-N	1.0	JCQLYHFGKNRPGE-DNMRROERSA-N	direct	637267732	9728.0	147.628932138	1.0	295.257864275	0.362117141146	2.01	0.957197735008
20978458	637266065	5639.0	124.498940738	0.433535663423	AVVWPBAENSWJCB-DGPNFKTASA-N	1.0	HDTRYLNUVZCQOY-LIZSDCNHSA-N	direct	637266065	5639.0	123.280668713	2.0	246.561337426	0.216767831711	2.01	0.957142222209
40191707	637271604	2603.0	88.226213555	0.619291292244	AVVWPBAENSWJCB-DGPNFKTASA-N	1.0	GUBGYTABKSRVRQ-PICCSMPSSA-N	direct	637271604	2603.0	86.2798406966	2.0	172.559681393	0.309645646122	2.01	0.957078585285
21148018	637267344	13846.0	152.518557371	0.700226104424	AVVWPBAENSWJCB-DGPNFKTASA-N	1.0	GUBGYTABKSRVRQ-QRZGKKJRSA-N	direct	637267344	4237.0	200.0	1.0	305.037114743	0.350113052212	2.01	0.956928015794
19411067	637266769	10460.0	83.9956786262	0.64026834909	AVVWPBAENSWJCB-DGPNFKTASA-N	1.0	GUBGYTABKSRVRQ-QRZGKKJRSA-N	direct	637266769	10460.0	82.735182177	2.0	165.470364354	0.320134174545	2.01	0.955013668052
19410992	637266769	10460.0	83.9956786262	0.639523212457	AVVWPBAENSWJCB-DGPNFKTASA-N	1.0	GUBGYTABKSRVRQ-QRZGKKJRSA-N	direct	637266769	10460.0	82.735182177	2.0	165.470364354	0.319761606229	2.01	0.954735688341
20978460	637266065	5639.0	124.498940738	0.42910288646	AVVWPBAENSWJCB-DGPNFKTASA-N	1.0	HDTRYLNUVZCQOY-LIZSDCNHSA-N	direct	637266065	5639.0	123.280668713	2.0	246.561337426	0.21455144323	2.01	0.95468615914
22463419	637264766	12995.0	107.380906669	0.491978595348	AVVWPBAENSWJCB-DGPNFKTASA-N	1.0	DLRVVLDZNNYCBX-ZZFZYMBESA-N	direct	637264766	12995.0	113.962573502	2.0	214.761813339	0.245989297674	2.01	0.954365740193
21148022	637267344	13846.0	152.518557371	0.692336056709	AVVWPBAENSWJCB-DGPNFKTASA-N	1.0	GUBGYTABKSRVRQ-QRZGKKJRSA-N	direct	637267344	4237.0	200.0	1.0	305.037114743	0.346168028355	2.01	0.954220918048
46041638	637264515	10269.0	108.233587153	0.491978595348	AVVWPBAENSWJCB-DGPNFKTASA-N	1.0	CZMRCDWAGMRECN-UGDNZRGBSA-N	direct	637264515	10269.0	106.806875402	2.0	213.613750803	0.245989297674	2.01	0.953087725665
21148026	637267344	13846.0	152.518557371	0.688524786028	AVVWPBAENSWJCB-DGPNFKTASA-N	1.0	GUBGYTABKSRVRQ-QRZGKKJRSA-N	direct	637267344	4237.0	200.0	1.0	305.037114743	0.344262393014	2.01	0.952904965339
19411082	637266769	10460.0	83.9956786262	0.634216010479	AVVWPBAENSWJCB-DGPNFKTASA-N	1.0	GUBGYTABKSRVRQ-QRZGKKJRSA-N	direct	637266769	10460.0	82.735182177	2.0	165.470364354	0.31710800524	2.01	0.95274873139
47043645	637264987	8723.0	163.657577319	0.64026834909	AVVWPBAENSWJCB-DGPNFKTASA-N	1.0	GUBGYTABKSRVRQ-QRZGKKJRSA-N	direct	637264987	13846.0	169.835647144	1.0	327.315154638	0.320134174545	2.01	0.952387224085
47043652	637264987	13846.0	163.657577319	0.64026834909	AVVWPBAENSWJCB-DGPNFKTASA-N	1.0	GUBGYTABKSRVRQ-QRZGKKJRSA-N	direct	637264987	8723.0	169.835647144	1.0	327.315154638	0.320134174545	2.01	0.952387224085
47043565	637264987	8723.0	163.657577319	0.639523212457	AVVWPBAENSWJCB-DGPNFKTASA-N	1.0	GUBGYTABKSRVRQ-QRZGKKJRSA-N	direct	637264987	13846.0	169.835647144	1.0	327.315154638	0.319761606229	2.01	0.952110008863
47043572	637264987	13846.0	163.657577319	0.639523212457	AVVWPBAENSWJCB-DGPNFKTASA-N	1.0	GUBGYTABKSRVRQ-QRZGKKJRSA-N	direct	637264987	8723.0	169.835647144	1.0	327.315154638	0.319761606229	2.01	0.952110008863
46294029	637267732	9558.0	150.872895202	0.708905190254	AVVWPBAENSWJCB-DGPNFKTASA-N	1.0	DLRVVLDZNNYCBX-VDGMBKLFSA-N	direct	637267732	7878.0	147.628932138	1.0	295.257864275	0.354452595127	2.01	0.952092034269
46294031	637267732	9558.0	150.872895202	0.708905190254	AVVWPBAENSWJCB-DGPNFKTASA-N	1.0	DLRVVLDZNNYCBX-VDGMBKLFSA-N	direct	637267732	9728.0	147.628932138	1.0	295.257864275	0.354452595127	2.01	0.952092034269
46294042	637267732	7878.0	150.872895202	0.708905190254	AVVWPBAENSWJCB-DGPNFKTASA-N	1.0	JCQLYHFGKNRPGE-DNMRROERSA-N	direct	637267732	9558.0	147.628932138	1.0	295.257864275	0.354452595127	2.01	0.952092034269
46294043	637267732	7878.0	150.872895202	0.708905190254	AVVWPBAENSWJCB-DGPNFKTASA-N	1.0	JCQLYHFGKNRPGE-DNMRROERSA-N	direct	637267732	9728.0	147.628932138	1.0	295.257864275	0.354452595127	2.01	0.952092034269
47043661	637264987	8723.0	163.657577319	0.634216010479	AVVWPBAENSWJCB-DGPNFKTASA-N	1.0	GUBGYTABKSRVRQ-QRZGKKJRSA-N	direct	637264987	13846.0	169.835647144	1.0	327.315154638	0.31710800524	2.01	0.95012851637
47043668	637264987	13846.0	163.657577319	0.634216010479	AVVWPBAENSWJCB-DGPNFKTASA-N	1.0	GUBGYTABKSRVRQ-QRZGKKJRSA-N	direct	637264987	8723.0	169.835647144	1.0	327.315154638	0.31710800524	2.01	0.95012851637
46293957	637267732	9558.0	150.872895202	0.700226104424	AVVWPBAENSWJCB-DGPNFKTASA-N	1.0	DLRVVLDZNNYCBX-VDGMBKLFSA-N	direct	637267732	7878.0	147.628932138	1.0	295.257864275	0.350113052212	2.01	0.949164456839
46293959	637267732	9558.0	150.872895202	0.700226104424	AVVWPBAENSWJCB-DGPNFKTASA-N	1.0	DLRVVLDZNNYCBX-VDGMBKLFSA-N	direct	637267732	9728.0	147.628932138	1.0	295.257864275	0.350113052212	2.01	0.949164456839
46293970	637267732	7878.0	150.872895202	0.700226104424	AVVWPBAENSWJCB-DGPNFKTASA-N	1.0	JCQLYHFGKNRPGE-DNMRROERSA-N	direct	637267732	9558.0	147.628932138	1.0	295.257864275	0.350113052212	2.01	0.949164456839
46293971	637267732	7878.0	150.872895202	0.700226104424	AVVWPBAENSWJCB-DGPNFKTASA-N	1.0	JCQLYHFGKNRPGE-DNMRROERSA-N	direct	637267732	9728.0	147.628932138	1.0	295.257864275	0.350113052212	2.01	0.949164456839
46294414	637267732	9558.0	150.872895202	0.349459338101	AVVWPBAENSWJCB-DGPNFKTASA-N	1.0	DLRVVLDZNNYCBX-VDGMBKLFSA-N	direct	637267732	9558.0	147.628932138	2.0	295.257864275	0.17472966905	2.01	0.948721087819
46294425	637267732	7878.0	150.872895202	0.349459338101	AVVWPBAENSWJCB-DGPNFKTASA-N	1.0	JCQLYHFGKNRPGE-DNMRROERSA-N	direct	637267732	7878.0	147.628932138	2.0	295.257864275	0.17472966905	2.01	0.948721087819
46538865	637269717	2603.0	96.3726341434	0.538603655976	AVVWPBAENSWJCB-DGPNFKTASA-N	1.0	GUBGYTABKSRVRQ-PICCSMPSSA-N	direct	637269717	2603.0	95.1824346304	2.0	190.364869261	0.269301827988	2.01	0.947224774682
19411097	637266769	10460.0	83.9956786262	0.619291292244	AVVWPBAENSWJCB-DGPNFKTASA-N	1.0	GUBGYTABKSRVRQ-QRZGKKJRSA-N	direct	637266769	10460.0	82.735182177	2.0	165.470364354	0.309645646122	2.01	0.94709342626
21148028	637267344	13846.0	152.518557371	0.670319812752	AVVWPBAENSWJCB-DGPNFKTASA-N	1.0	GUBGYTABKSRVRQ-QRZGKKJRSA-N	direct	637267344	4237.0	200.0	1.0	305.037114743	0.335159906376	2.01	0.946542697396
46294053	637267732	9558.0	150.872895202	0.692336056709	AVVWPBAENSWJCB-DGPNFKTASA-N	1.0	DLRVVLDZNNYCBX-VDGMBKLFSA-N	direct	637267732	7878.0	147.628932138	1.0	295.257864275	0.346168028355	2.01	0.946479321783
46294055	637267732	9558.0	150.872895202	0.692336056709	AVVWPBAENSWJCB-DGPNFKTASA-N	1.0	DLRVVLDZNNYCBX-VDGMBKLFSA-N	direct	637267732	9728.0	147.628932138	1.0	295.257864275	0.346168028355	2.01	0.946479321783
46294066	637267732	7878.0	150.872895202	0.692336056709	AVVWPBAENSWJCB-DGPNFKTASA-N	1.0	JCQLYHFGKNRPGE-DNMRROERSA-N	direct	637267732	9558.0	147.628932138	1.0	295.257864275	0.346168028355	2.01	0.946479321783
46294067	637267732	7878.0	150.872895202	0.692336056709	AVVWPBAENSWJCB-DGPNFKTASA-N	1.0	JCQLYHFGKNRPGE-DNMRROERSA-N	direct	637267732	9728.0	147.628932138	1.0	295.257864275	0.346168028355	2.01	0.946479321783
46540815	637269717	2603.0	96.3726341434	0.535353806308	AVVWPBAENSWJCB-DGPNFKTASA-N	1.0	GUBGYTABKSRVRQ-PICCSMPSSA-N	direct	637269717	2603.0	95.1824346304	2.0	190.364869261	0.267676903154	2.01	0.945792678914
21148023	637267344	13846.0	152.518557371	0.667079876088	AVVWPBAENSWJCB-DGPNFKTASA-N	1.0	GUBGYTABKSRVRQ-QRZGKKJRSA-N	direct	637267344	4237.0	200.0	1.0	305.037114743	0.333539938044	2.01	0.945396859015
46294149	637267732	9558.0	150.872895202	0.688524786028	AVVWPBAENSWJCB-DGPNFKTASA-N	1.0	DLRVVLDZNNYCBX-VDGMBKLFSA-N	direct	637267732	7878.0	147.628932138	1.0	295.257864275	0.344262393014	2.01	0.9451740454
46294151	637267732	9558.0	150.872895202	0.688524786028	AVVWPBAENSWJCB-DGPNFKTASA-N	1.0	DLRVVLDZNNYCBX-VDGMBKLFSA-N	direct	637267732	9728.0	147.628932138	1.0	295.257864275	0.344262393014	2.01	0.9451740454
46294162	637267732	7878.0	150.872895202	0.688524786028	AVVWPBAENSWJCB-DGPNFKTASA-N	1.0	JCQLYHFGKNRPGE-DNMRROERSA-N	direct	637267732	9558.0	147.628932138	1.0	295.257864275	0.344262393014	2.01	0.9451740454
46294163	637267732	7878.0	150.872895202	0.688524786028	AVVWPBAENSWJCB-DGPNFKTASA-N	1.0	JCQLYHFGKNRPGE-DNMRROERSA-N	direct	637267732	9728.0	147.628932138	1.0	295.257864275	0.344262393014	2.01	0.9451740454
47043677	637264987	8723.0	163.657577319	0.619291292244	AVVWPBAENSWJCB-DGPNFKTASA-N	1.0	GUBGYTABKSRVRQ-QRZGKKJRSA-N	direct	637264987	13846.0	169.835647144	1.0	327.315154638	0.309645646122	2.01	0.944488764255
47043684	637264987	13846.0	163.657577319	0.619291292244	AVVWPBAENSWJCB-DGPNFKTASA-N	1.0	GUBGYTABKSRVRQ-QRZGKKJRSA-N	direct	637264987	8723.0	169.835647144	1.0	327.315154638	0.309645646122	2.01	0.944488764255
46294197	637267732	9558.0	150.872895202	0.670319812752	AVVWPBAENSWJCB-DGPNFKTASA-N	1.0	DLRVVLDZNNYCBX-VDGMBKLFSA-N	direct	637267732	7878.0	147.628932138	1.0	295.257864275	0.335159906376	2.01	0.93886339455
46294199	637267732	9558.0	150.872895202	0.670319812752	AVVWPBAENSWJCB-DGPNFKTASA-N	1.0	DLRVVLDZNNYCBX-VDGMBKLFSA-N	direct	637267732	9728.0	147.628932138	1.0	295.257864275	0.335159906376	2.01	0.93886339455
46294210	637267732	7878.0	150.872895202	0.670319812752	AVVWPBAENSWJCB-DGPNFKTASA-N	1.0	JCQLYHFGKNRPGE-DNMRROERSA-N	direct	637267732	9558.0	147.628932138	1.0	295.257864275	0.335159906376	2.01	0.93886339455
46294211	637267732	7878.0	150.872895202	0.670319812752	AVVWPBAENSWJCB-DGPNFKTASA-N	1.0	JCQLYHFGKNRPGE-DNMRROERSA-N	direct	637267732	9728.0	147.628932138	1.0	295.257864275	0.335159906376	2.01	0.93886339455
46294077	637267732	9558.0	150.872895202	0.667079876088	AVVWPBAENSWJCB-DGPNFKTASA-N	1.0	DLRVVLDZNNYCBX-VDGMBKLFSA-N	direct	637267732	7878.0	147.628932138	1.0	295.257864275	0.333539938044	2.01	0.937726852359
46294079	637267732	9558.0	150.872895202	0.667079876088	AVVWPBAENSWJCB-DGPNFKTASA-N	1.0	DLRVVLDZNNYCBX-VDGMBKLFSA-N	direct	637267732	9728.0	147.628932138	1.0	295.257864275	0.333539938044	2.01	0.937726852359
46294090	637267732	7878.0	150.872895202	0.667079876088	AVVWPBAENSWJCB-DGPNFKTASA-N	1.0	JCQLYHFGKNRPGE-DNMRROERSA-N	direct	637267732	9558.0	147.628932138	1.0	295.257864275	0.333539938044	2.01	0.937726852359
46294091	637267732	7878.0	150.872895202	0.667079876088	AVVWPBAENSWJCB-DGPNFKTASA-N	1.0	JCQLYHFGKNRPGE-DNMRROERSA-N	direct	637267732	9728.0	147.628932138	1.0	295.257864275	0.333539938044	2.01	0.937726852359
21165523	637270552	13447.0	200.0	0.491978595348	AVVWPBAENSWJCB-DGPNFKTASA-N	1.0	CZMRCDWAGMRECN-UGDNZRGBSA-N	direct	637270552	14067.0	200.0	1.0	400.0	0.245989297674	2.01	0.937525467501
21165524	637270552	13447.0	200.0	0.491978595348	AVVWPBAENSWJCB-DGPNFKTASA-N	1.0	CZMRCDWAGMRECN-UGDNZRGBSA-N	direct	637270552	13125.0	200.0	1.0	400.0	0.245989297674	2.01	0.937525467501
21165525	637270552	13447.0	200.0	0.491978595348	AVVWPBAENSWJCB-DGPNFKTASA-N	1.0	CZMRCDWAGMRECN-UGDNZRGBSA-N	direct	637270552	13885.0	200.0	1.0	400.0	0.245989297674	2.01	0.937525467501
21165528	637270552	13447.0	200.0	0.491978595348	AVVWPBAENSWJCB-DGPNFKTASA-N	1.0	CZMRCDWAGMRECN-UGDNZRGBSA-N	direct	637270552	9582.0	200.0	1.0	400.0	0.245989297674	2.01	0.937525467501
21165529	637270552	13447.0	200.0	0.491978595348	AVVWPBAENSWJCB-DGPNFKTASA-N	1.0	CZMRCDWAGMRECN-UGDNZRGBSA-N	direct	637270552	16501.0	200.0	1.0	400.0	0.245989297674	2.01	0.937525467501
21165530	637270552	13447.0	200.0	0.491978595348	AVVWPBAENSWJCB-DGPNFKTASA-N	1.0	CZMRCDWAGMRECN-UGDNZRGBSA-N	direct	637270552	12934.0	200.0	1.0	400.0	0.245989297674	2.01	0.937525467501
21165531	637270552	13447.0	200.0	0.491978595348	AVVWPBAENSWJCB-DGPNFKTASA-N	1.0	CZMRCDWAGMRECN-UGDNZRGBSA-N	direct	637270552	16428.0	200.0	1.0	400.0	0.245989297674	2.01	0.937525467501
21165532	637270552	13447.0	200.0	0.491978595348	AVVWPBAENSWJCB-DGPNFKTASA-N	1.0	CZMRCDWAGMRECN-UGDNZRGBSA-N	direct	637270552	11868.0	200.0	1.0	400.0	0.245989297674	2.01	0.937525467501
21165533	637270552	13447.0	200.0	0.491978595348	AVVWPBAENSWJCB-DGPNFKTASA-N	1.0	CZMRCDWAGMRECN-UGDNZRGBSA-N	direct	637270552	13138.0	200.0	1.0	400.0	0.245989297674	2.01	0.937525467501
28752756	637270553	13447.0	200.0	0.491978595348	AVVWPBAENSWJCB-DGPNFKTASA-N	1.0	CZMRCDWAGMRECN-UGDNZRGBSA-N	direct	637270553	14067.0	200.0	1.0	400.0	0.245989297674	2.01	0.937525467501
28752760	637270553	13447.0	200.0	0.491978595348	AVVWPBAENSWJCB-DGPNFKTASA-N	1.0	CZMRCDWAGMRECN-UGDNZRGBSA-N	direct	637270553	9582.0	200.0	1.0	400.0	0.245989297674	2.01	0.937525467501
28752761	637270553	13447.0	200.0	0.491978595348	AVVWPBAENSWJCB-DGPNFKTASA-N	1.0	CZMRCDWAGMRECN-UGDNZRGBSA-N	direct	637270553	16501.0	200.0	1.0	400.0	0.245989297674	2.01	0.937525467501
28752762	637270553	13447.0	200.0	0.491978595348	AVVWPBAENSWJCB-DGPNFKTASA-N	1.0	CZMRCDWAGMRECN-UGDNZRGBSA-N	direct	637270553	13125.0	200.0	1.0	400.0	0.245989297674	2.01	0.937525467501
28752763	637270553	13447.0	200.0	0.491978595348	AVVWPBAENSWJCB-DGPNFKTASA-N	1.0	CZMRCDWAGMRECN-UGDNZRGBSA-N	direct	637270553	13885.0	200.0	1.0	400.0	0.245989297674	2.01	0.937525467501
28752764	637270553	13447.0	200.0	0.491978595348	AVVWPBAENSWJCB-DGPNFKTASA-N	1.0	CZMRCDWAGMRECN-UGDNZRGBSA-N	direct	637270553	12934.0	200.0	1.0	400.0	0.245989297674	2.01	0.937525467501
28752765	637270553	13447.0	200.0	0.491978595348	AVVWPBAENSWJCB-DGPNFKTASA-N	1.0	CZMRCDWAGMRECN-UGDNZRGBSA-N	direct	637270553	16428.0	200.0	1.0	400.0	0.245989297674	2.01	0.937525467501
28752766	637270553	13447.0	200.0	0.491978595348	AVVWPBAENSWJCB-DGPNFKTASA-N	1.0	CZMRCDWAGMRECN-UGDNZRGBSA-N	direct	637270553	11868.0	200.0	1.0	400.0	0.245989297674	2.01	0.937525467501
28752767	637270553	13447.0	200.0	0.491978595348	AVVWPBAENSWJCB-DGPNFKTASA-N	1.0	CZMRCDWAGMRECN-UGDNZRGBSA-N	direct	637270553	12828.0	200.0	1.0	400.0	0.245989297674	2.01	0.937525467501
28752768	637270553	13447.0	200.0	0.491978595348	AVVWPBAENSWJCB-DGPNFKTASA-N	1.0	CZMRCDWAGMRECN-UGDNZRGBSA-N	direct	637270553	13372.0	200.0	1.0	400.0	0.245989297674	2.01	0.937525467501
28752769	637270553	13447.0	200.0	0.491978595348	AVVWPBAENSWJCB-DGPNFKTASA-N	1.0	CZMRCDWAGMRECN-UGDNZRGBSA-N	direct	637270553	16940.0	200.0	1.0	400.0	0.245989297674	2.01	0.937525467501
28827487	637270551	13447.0	200.0	0.491978595348	AVVWPBAENSWJCB-DGPNFKTASA-N	1.0	CZMRCDWAGMRECN-UGDNZRGBSA-N	direct	637270551	14067.0	200.0	1.0	400.0	0.245989297674	2.01	0.937525467501
28827489	637270551	13447.0	200.0	0.491978595348	AVVWPBAENSWJCB-DGPNFKTASA-N	1.0	CZMRCDWAGMRECN-UGDNZRGBSA-N	direct	637270551	9582.0	200.0	1.0	400.0	0.245989297674	2.01	0.937525467501
28827490	637270551	13447.0	200.0	0.491978595348	AVVWPBAENSWJCB-DGPNFKTASA-N	1.0	CZMRCDWAGMRECN-UGDNZRGBSA-N	direct	637270551	16501.0	200.0	1.0	400.0	0.245989297674	2.01	0.937525467501
28827491	637270551	13447.0	200.0	0.491978595348	AVVWPBAENSWJCB-DGPNFKTASA-N	1.0	CZMRCDWAGMRECN-UGDNZRGBSA-N	direct	637270551	12934.0	200.0	1.0	400.0	0.245989297674	2.01	0.937525467501
28827492	637270551	13447.0	200.0	0.491978595348	AVVWPBAENSWJCB-DGPNFKTASA-N	1.0	CZMRCDWAGMRECN-UGDNZRGBSA-N	direct	637270551	16428.0	200.0	1.0	400.0	0.245989297674	2.01	0.937525467501
28827493	637270551	13447.0	200.0	0.491978595348	AVVWPBAENSWJCB-DGPNFKTASA-N	1.0	CZMRCDWAGMRECN-UGDNZRGBSA-N	direct	637270551	13125.0	200.0	1.0	400.0	0.245989297674	2.01	0.937525467501
28827494	637270551	13447.0	200.0	0.491978595348	AVVWPBAENSWJCB-DGPNFKTASA-N	1.0	CZMRCDWAGMRECN-UGDNZRGBSA-N	direct	637270551	13885.0	200.0	1.0	400.0	0.245989297674	2.01	0.937525467501
28827495	637270551	13447.0	200.0	0.491978595348	AVVWPBAENSWJCB-DGPNFKTASA-N	1.0	CZMRCDWAGMRECN-UGDNZRGBSA-N	direct	637270551	11868.0	200.0	1.0	400.0	0.245989297674	2.01	0.937525467501
28827496	637270551	13447.0	200.0	0.491978595348	AVVWPBAENSWJCB-DGPNFKTASA-N	1.0	CZMRCDWAGMRECN-UGDNZRGBSA-N	direct	637270551	13138.0	200.0	1.0	400.0	0.245989297674	2.01	0.937525467501
48729989	637266319	5893.0	200.0	0.491978595348	AVVWPBAENSWJCB-DGPNFKTASA-N	1.0	GUBGYTABKSRVRQ-QKKXKWKRSA-N	direct	637266319	6157.0	200.0	1.0	400.0	0.245989297674	2.01	0.937525467501
21148029	637267344	13846.0	152.518557371	0.64026834909	AVVWPBAENSWJCB-DGPNFKTASA-N	1.0	GUBGYTABKSRVRQ-QRZGKKJRSA-N	direct	637267344	4237.0	200.0	1.0	305.037114743	0.320134174545	2.01	0.935750792499
46749577	637266891	6715.0	90.6090648929	0.538603655976	AVVWPBAENSWJCB-DGPNFKTASA-N	1.0	GUBGYTABKSRVRQ-PICCSMPSSA-N	direct	637266891	6715.0	90.9546770212	2.0	181.218129786	0.269301827988	2.01	0.935635643901
46749582	637266891	6954.0	90.6090648929	0.538603655976	AVVWPBAENSWJCB-DGPNFKTASA-N	1.0	GUBGYTABKSRVRQ-PICCSMPSSA-N	direct	637266891	6954.0	90.9546770212	2.0	181.218129786	0.269301827988	2.01	0.935635643901
46749587	637266891	8527.0	90.6090648929	0.538603655976	AVVWPBAENSWJCB-DGPNFKTASA-N	1.0	GUBGYTABKSRVRQ-PICCSMPSSA-N	direct	637266891	8527.0	90.9546770212	2.0	181.218129786	0.269301827988	2.01	0.935635643901
46749600	637266891	10935.0	90.6090648929	0.538603655976	AVVWPBAENSWJCB-DGPNFKTASA-N	1.0	GUBGYTABKSRVRQ-PICCSMPSSA-N	direct	637266891	10935.0	90.9546770212	2.0	181.218129786	0.269301827988	2.01	0.935635643901
21148024	637267344	13846.0	152.518557371	0.639523212457	AVVWPBAENSWJCB-DGPNFKTASA-N	1.0	GUBGYTABKSRVRQ-QRZGKKJRSA-N	direct	637267344	4237.0	200.0	1.0	305.037114743	0.319761606229	2.01	0.935478419711
46750117	637266891	6715.0	90.6090648929	0.535353806308	AVVWPBAENSWJCB-DGPNFKTASA-N	1.0	GUBGYTABKSRVRQ-PICCSMPSSA-N	direct	637266891	6715.0	90.9546770212	2.0	181.218129786	0.267676903154	2.01	0.934221069576
46750122	637266891	6954.0	90.6090648929	0.535353806308	AVVWPBAENSWJCB-DGPNFKTASA-N	1.0	GUBGYTABKSRVRQ-PICCSMPSSA-N	direct	637266891	6954.0	90.9546770212	2.0	181.218129786	0.267676903154	2.01	0.934221069576
46750127	637266891	8527.0	90.6090648929	0.535353806308	AVVWPBAENSWJCB-DGPNFKTASA-N	1.0	GUBGYTABKSRVRQ-PICCSMPSSA-N	direct	637266891	8527.0	90.9546770212	2.0	181.218129786	0.267676903154	2.01	0.934221069576
46750140	637266891	10935.0	90.6090648929	0.535353806308	AVVWPBAENSWJCB-DGPNFKTASA-N	1.0	GUBGYTABKSRVRQ-PICCSMPSSA-N	direct	637266891	10935.0	90.9546770212	2.0	181.218129786	0.267676903154	2.01	0.934221069576
51575871	637266991	1345.0	50.9430951487	0.371603726542	AVVWPBAENSWJCB-DGPNFKTASA-N	0.0		flat tautomer	637266991	3653.0	86.2139587898	0.01	101.886190297	0.371603726542	2.01	0.934002116519
21148030	637267344	13846.0	152.518557371	0.634216010479	AVVWPBAENSWJCB-DGPNFKTASA-N	1.0	GUBGYTABKSRVRQ-QRZGKKJRSA-N	direct	637267344	4237.0	200.0	1.0	305.037114743	0.31710800524	2.01	0.933531540203
46294221	637267732	9558.0	150.872895202	0.64026834909	AVVWPBAENSWJCB-DGPNFKTASA-N	1.0	DLRVVLDZNNYCBX-VDGMBKLFSA-N	direct	637267732	7878.0	147.628932138	1.0	295.257864275	0.320134174545	2.01	0.928159044401
46294223	637267732	9558.0	150.872895202	0.64026834909	AVVWPBAENSWJCB-DGPNFKTASA-N	1.0	DLRVVLDZNNYCBX-VDGMBKLFSA-N	direct	637267732	9728.0	147.628932138	1.0	295.257864275	0.320134174545	2.01	0.928159044401
46294234	637267732	7878.0	150.872895202	0.64026834909	AVVWPBAENSWJCB-DGPNFKTASA-N	1.0	JCQLYHFGKNRPGE-DNMRROERSA-N	direct	637267732	9558.0	147.628932138	1.0	295.257864275	0.320134174545	2.01	0.928159044401
46294235	637267732	7878.0	150.872895202	0.64026834909	AVVWPBAENSWJCB-DGPNFKTASA-N	1.0	JCQLYHFGKNRPGE-DNMRROERSA-N	direct	637267732	9728.0	147.628932138	1.0	295.257864275	0.320134174545	2.01	0.928159044401
21148031	637267344	13846.0	152.518557371	0.619291292244	AVVWPBAENSWJCB-DGPNFKTASA-N	1.0	GUBGYTABKSRVRQ-QRZGKKJRSA-N	direct	637267344	4237.0	200.0	1.0	305.037114743	0.309645646122	2.01	0.927990304056
46294101	637267732	9558.0	150.872895202	0.639523212457	AVVWPBAENSWJCB-DGPNFKTASA-N	1.0	DLRVVLDZNNYCBX-VDGMBKLFSA-N	direct	637267732	7878.0	147.628932138	1.0	295.257864275	0.319761606229	2.01	0.927888881374
46294103	637267732	9558.0	150.872895202	0.639523212457	AVVWPBAENSWJCB-DGPNFKTASA-N	1.0	DLRVVLDZNNYCBX-VDGMBKLFSA-N	direct	637267732	9728.0	147.628932138	1.0	295.257864275	0.319761606229	2.01	0.927888881374
46294114	637267732	7878.0	150.872895202	0.639523212457	AVVWPBAENSWJCB-DGPNFKTASA-N	1.0	JCQLYHFGKNRPGE-DNMRROERSA-N	direct	637267732	9558.0	147.628932138	1.0	295.257864275	0.319761606229	2.01	0.927888881374
46294115	637267732	7878.0	150.872895202	0.639523212457	AVVWPBAENSWJCB-DGPNFKTASA-N	1.0	JCQLYHFGKNRPGE-DNMRROERSA-N	direct	637267732	9728.0	147.628932138	1.0	295.257864275	0.319761606229	2.01	0.927888881374
46792796	637265618	10445.0	63.1432711096	0.75598312199	AVVWPBAENSWJCB-DGPNFKTASA-N	1.0	GUBGYTABKSRVRQ-PICCSMPSSA-N	direct	637265618	10445.0	62.289036881	2.0	124.578073762	0.377991560995	2.01	0.927315354287
20055752	637270876	10460.0	87.3178549236	0.538603655976	AVVWPBAENSWJCB-DGPNFKTASA-N	1.0	GUBGYTABKSRVRQ-QRZGKKJRSA-N	direct	637270876	10460.0	91.2240256689	2.0	174.635709847	0.269301827988	2.01	0.927021081795
46541205	637269717	2603.0	96.3726341434	0.491978595348	AVVWPBAENSWJCB-DGPNFKTASA-N	1.0	GUBGYTABKSRVRQ-PICCSMPSSA-N	direct	637269717	2603.0	95.1824346304	2.0	190.364869261	0.245989297674	2.01	0.926024071974
46294245	637267732	9558.0	150.872895202	0.634216010479	AVVWPBAENSWJCB-DGPNFKTASA-N	1.0	DLRVVLDZNNYCBX-VDGMBKLFSA-N	direct	637267732	7878.0	147.628932138	1.0	295.257864275	0.31710800524	2.01	0.925957796902
46294247	637267732	9558.0	150.872895202	0.634216010479	AVVWPBAENSWJCB-DGPNFKTASA-N	1.0	DLRVVLDZNNYCBX-VDGMBKLFSA-N	direct	637267732	9728.0	147.628932138	1.0	295.257864275	0.31710800524	2.01	0.925957796902
46294258	637267732	7878.0	150.872895202	0.634216010479	AVVWPBAENSWJCB-DGPNFKTASA-N	1.0	JCQLYHFGKNRPGE-DNMRROERSA-N	direct	637267732	9558.0	147.628932138	1.0	295.257864275	0.31710800524	2.01	0.925957796902
46294259	637267732	7878.0	150.872895202	0.634216010479	AVVWPBAENSWJCB-DGPNFKTASA-N	1.0	JCQLYHFGKNRPGE-DNMRROERSA-N	direct	637267732	9728.0	147.628932138	1.0	295.257864275	0.31710800524	2.01	0.925957796902
20056652	637270876	10460.0	87.3178549236	0.535353806308	AVVWPBAENSWJCB-DGPNFKTASA-N	1.0	GUBGYTABKSRVRQ-QRZGKKJRSA-N	direct	637270876	10460.0	91.2240256689	2.0	174.635709847	0.267676903154	2.01	0.925619531705
22463417	637264766	12995.0	107.380906669	0.433535663423	AVVWPBAENSWJCB-DGPNFKTASA-N	1.0	DLRVVLDZNNYCBX-ZZFZYMBESA-N	direct	637264766	12995.0	113.962573502	2.0	214.761813339	0.216767831711	2.01	0.924665163204
40189159	637271604	2603.0	88.226213555	0.538603655976	AVVWPBAENSWJCB-DGPNFKTASA-N	1.0	GUBGYTABKSRVRQ-PICCSMPSSA-N	direct	637271604	2603.0	86.2798406966	2.0	172.559681393	0.269301827988	2.01	0.924253661718
46041626	637264515	10269.0	108.233587153	0.433535663423	AVVWPBAENSWJCB-DGPNFKTASA-N	1.0	CZMRCDWAGMRECN-UGDNZRGBSA-N	direct	637264515	10269.0	106.806875402	2.0	213.613750803	0.216767831711	2.01	0.923426921446
40191889	637271604	2603.0	88.226213555	0.535353806308	AVVWPBAENSWJCB-DGPNFKTASA-N	1.0	GUBGYTABKSRVRQ-PICCSMPSSA-N	direct	637271604	2603.0	86.2798406966	2.0	172.559681393	0.267676903154	2.01	0.922856295652
22463418	637264766	12995.0	107.380906669	0.42910288646	AVVWPBAENSWJCB-DGPNFKTASA-N	1.0	DLRVVLDZNNYCBX-ZZFZYMBESA-N	direct	637264766	12995.0	113.962573502	2.0	214.761813339	0.21455144323	2.01	0.922292437494
46041632	637264515	10269.0	108.233587153	0.42910288646	AVVWPBAENSWJCB-DGPNFKTASA-N	1.0	CZMRCDWAGMRECN-UGDNZRGBSA-N	direct	637264515	10269.0	106.806875402	2.0	213.613750803	0.21455144323	2.01	0.921057373111
20978464	637266065	5639.0	124.498940738	0.371603726542	AVVWPBAENSWJCB-DGPNFKTASA-N	1.0	HDTRYLNUVZCQOY-LIZSDCNHSA-N	direct	637266065	5639.0	123.280668713	2.0	246.561337426	0.185801863271	2.01	0.920958970519
46294269	637267732	9558.0	150.872895202	0.619291292244	AVVWPBAENSWJCB-DGPNFKTASA-N	1.0	DLRVVLDZNNYCBX-VDGMBKLFSA-N	direct	637267732	7878.0	147.628932138	1.0	295.257864275	0.309645646122	2.01	0.920461516816
46294271	637267732	9558.0	150.872895202	0.619291292244	AVVWPBAENSWJCB-DGPNFKTASA-N	1.0	DLRVVLDZNNYCBX-VDGMBKLFSA-N	direct	637267732	9728.0	147.628932138	1.0	295.257864275	0.309645646122	2.01	0.920461516816
46294282	637267732	7878.0	150.872895202	0.619291292244	AVVWPBAENSWJCB-DGPNFKTASA-N	1.0	JCQLYHFGKNRPGE-DNMRROERSA-N	direct	637267732	9558.0	147.628932138	1.0	295.257864275	0.309645646122	2.01	0.920461516816
46294283	637267732	7878.0	150.872895202	0.619291292244	AVVWPBAENSWJCB-DGPNFKTASA-N	1.0	JCQLYHFGKNRPGE-DNMRROERSA-N	direct	637267732	9728.0	147.628932138	1.0	295.257864275	0.309645646122	2.01	0.920461516816
51576149	637266991	1345.0	50.9430951487	0.349459338101	AVVWPBAENSWJCB-DGPNFKTASA-N	0.0		flat tautomer	637266991	3653.0	86.2139587898	0.01	101.886190297	0.349459338101	2.01	0.919765272087
46792790	637265618	10445.0	63.1432711096	0.72887589664	AVVWPBAENSWJCB-DGPNFKTASA-N	1.0	GUBGYTABKSRVRQ-PICCSMPSSA-N	direct	637265618	10445.0	62.289036881	2.0	124.578073762	0.36443794832	2.01	0.918888514298
46792791	637265618	10445.0	63.1432711096	0.728580181374	AVVWPBAENSWJCB-DGPNFKTASA-N	1.0	GUBGYTABKSRVRQ-PICCSMPSSA-N	direct	637265618	10445.0	62.289036881	2.0	124.578073762	0.364290090687	2.01	0.918795298596
46792798	637265618	10445.0	63.1432711096	0.724234282291	AVVWPBAENSWJCB-DGPNFKTASA-N	1.0	GUBGYTABKSRVRQ-PICCSMPSSA-N	direct	637265618	10445.0	62.289036881	2.0	124.578073762	0.362117141146	2.01	0.91742209541
46750225	637266891	6715.0	90.6090648929	0.491978595348	AVVWPBAENSWJCB-DGPNFKTASA-N	1.0	GUBGYTABKSRVRQ-PICCSMPSSA-N	direct	637266891	6715.0	90.9546770212	2.0	181.218129786	0.245989297674	2.01	0.914694328112
46750230	637266891	6954.0	90.6090648929	0.491978595348	AVVWPBAENSWJCB-DGPNFKTASA-N	1.0	GUBGYTABKSRVRQ-PICCSMPSSA-N	direct	637266891	6954.0	90.9546770212	2.0	181.218129786	0.245989297674	2.01	0.914694328112
46750235	637266891	8527.0	90.6090648929	0.491978595348	AVVWPBAENSWJCB-DGPNFKTASA-N	1.0	GUBGYTABKSRVRQ-PICCSMPSSA-N	direct	637266891	8527.0	90.9546770212	2.0	181.218129786	0.245989297674	2.01	0.914694328112
46750248	637266891	10935.0	90.6090648929	0.491978595348	AVVWPBAENSWJCB-DGPNFKTASA-N	1.0	GUBGYTABKSRVRQ-PICCSMPSSA-N	direct	637266891	10935.0	90.9546770212	2.0	181.218129786	0.245989297674	2.01	0.914694328112
19410887	637266769	10460.0	83.9956786262	0.538603655976	AVVWPBAENSWJCB-DGPNFKTASA-N	1.0	GUBGYTABKSRVRQ-QRZGKKJRSA-N	direct	637266769	10460.0	82.735182177	2.0	165.470364354	0.269301827988	2.01	0.914610963686
19411112	637266769	10460.0	83.9956786262	0.535353806308	AVVWPBAENSWJCB-DGPNFKTASA-N	1.0	GUBGYTABKSRVRQ-QRZGKKJRSA-N	direct	637266769	10460.0	82.735182177	2.0	165.470364354	0.267676903154	2.01	0.913228176278
46792792	637265618	10445.0	63.1432711096	0.708905190254	AVVWPBAENSWJCB-DGPNFKTASA-N	1.0	GUBGYTABKSRVRQ-PICCSMPSSA-N	direct	637265618	10445.0	62.289036881	2.0	124.578073762	0.354452595127	2.01	0.912528558265
47043453	637264987	8723.0	163.657577319	0.538603655976	AVVWPBAENSWJCB-DGPNFKTASA-N	1.0	GUBGYTABKSRVRQ-QRZGKKJRSA-N	direct	637264987	13846.0	169.835647144	1.0	327.315154638	0.269301827988	2.01	0.912095633771
47043460	637264987	13846.0	163.657577319	0.538603655976	AVVWPBAENSWJCB-DGPNFKTASA-N	1.0	GUBGYTABKSRVRQ-QRZGKKJRSA-N	direct	637264987	8723.0	169.835647144	1.0	327.315154638	0.269301827988	2.01	0.912095633771
47043693	637264987	8723.0	163.657577319	0.535353806308	AVVWPBAENSWJCB-DGPNFKTASA-N	1.0	GUBGYTABKSRVRQ-QRZGKKJRSA-N	direct	637264987	13846.0	169.835647144	1.0	327.315154638	0.267676903154	2.01	0.910716649256
47043700	637264987	13846.0	163.657577319	0.535353806308	AVVWPBAENSWJCB-DGPNFKTASA-N	1.0	GUBGYTABKSRVRQ-QRZGKKJRSA-N	direct	637264987	8723.0	169.835647144	1.0	327.315154638	0.267676903154	2.01	0.910716649256
46792789	637265618	10445.0	63.1432711096	0.700226104424	AVVWPBAENSWJCB-DGPNFKTASA-N	1.0	GUBGYTABKSRVRQ-PICCSMPSSA-N	direct	637265618	10445.0	62.289036881	2.0	124.578073762	0.350113052212	2.01	0.909722634137
21165501	637270552	13447.0	200.0	0.433535663423	AVVWPBAENSWJCB-DGPNFKTASA-N	1.0	CZMRCDWAGMRECN-UGDNZRGBSA-N	direct	637270552	14067.0	200.0	1.0	400.0	0.216767831711	2.01	0.908348972418
21165502	637270552	13447.0	200.0	0.433535663423	AVVWPBAENSWJCB-DGPNFKTASA-N	1.0	CZMRCDWAGMRECN-UGDNZRGBSA-N	direct	637270552	13125.0	200.0	1.0	400.0	0.216767831711	2.01	0.908348972418
21165503	637270552	13447.0	200.0	0.433535663423	AVVWPBAENSWJCB-DGPNFKTASA-N	1.0	CZMRCDWAGMRECN-UGDNZRGBSA-N	direct	637270552	13885.0	200.0	1.0	400.0	0.216767831711	2.01	0.908348972418
21165506	637270552	13447.0	200.0	0.433535663423	AVVWPBAENSWJCB-DGPNFKTASA-N	1.0	CZMRCDWAGMRECN-UGDNZRGBSA-N	direct	637270552	9582.0	200.0	1.0	400.0	0.216767831711	2.01	0.908348972418
21165507	637270552	13447.0	200.0	0.433535663423	AVVWPBAENSWJCB-DGPNFKTASA-N	1.0	CZMRCDWAGMRECN-UGDNZRGBSA-N	direct	637270552	16501.0	200.0	1.0	400.0	0.216767831711	2.01	0.908348972418
21165508	637270552	13447.0	200.0	0.433535663423	AVVWPBAENSWJCB-DGPNFKTASA-N	1.0	CZMRCDWAGMRECN-UGDNZRGBSA-N	direct	637270552	12934.0	200.0	1.0	400.0	0.216767831711	2.01	0.908348972418
21165509	637270552	13447.0	200.0	0.433535663423	AVVWPBAENSWJCB-DGPNFKTASA-N	1.0	CZMRCDWAGMRECN-UGDNZRGBSA-N	direct	637270552	16428.0	200.0	1.0	400.0	0.216767831711	2.01	0.908348972418
21165510	637270552	13447.0	200.0	0.433535663423	AVVWPBAENSWJCB-DGPNFKTASA-N	1.0	CZMRCDWAGMRECN-UGDNZRGBSA-N	direct	637270552	11868.0	200.0	1.0	400.0	0.216767831711	2.01	0.908348972418
21165511	637270552	13447.0	200.0	0.433535663423	AVVWPBAENSWJCB-DGPNFKTASA-N	1.0	CZMRCDWAGMRECN-UGDNZRGBSA-N	direct	637270552	13138.0	200.0	1.0	400.0	0.216767831711	2.01	0.908348972418
28752688	637270553	13447.0	200.0	0.433535663423	AVVWPBAENSWJCB-DGPNFKTASA-N	1.0	CZMRCDWAGMRECN-UGDNZRGBSA-N	direct	637270553	14067.0	200.0	1.0	400.0	0.216767831711	2.01	0.908348972418
28752692	637270553	13447.0	200.0	0.433535663423	AVVWPBAENSWJCB-DGPNFKTASA-N	1.0	CZMRCDWAGMRECN-UGDNZRGBSA-N	direct	637270553	9582.0	200.0	1.0	400.0	0.216767831711	2.01	0.908348972418
28752693	637270553	13447.0	200.0	0.433535663423	AVVWPBAENSWJCB-DGPNFKTASA-N	1.0	CZMRCDWAGMRECN-UGDNZRGBSA-N	direct	637270553	16501.0	200.0	1.0	400.0	0.216767831711	2.01	0.908348972418
28752694	637270553	13447.0	200.0	0.433535663423	AVVWPBAENSWJCB-DGPNFKTASA-N	1.0	CZMRCDWAGMRECN-UGDNZRGBSA-N	direct	637270553	13125.0	200.0	1.0	400.0	0.216767831711	2.01	0.908348972418
28752695	637270553	13447.0	200.0	0.433535663423	AVVWPBAENSWJCB-DGPNFKTASA-N	1.0	CZMRCDWAGMRECN-UGDNZRGBSA-N	direct	637270553	13885.0	200.0	1.0	400.0	0.216767831711	2.01	0.908348972418
28752696	637270553	13447.0	200.0	0.433535663423	AVVWPBAENSWJCB-DGPNFKTASA-N	1.0	CZMRCDWAGMRECN-UGDNZRGBSA-N	direct	637270553	12934.0	200.0	1.0	400.0	0.216767831711	2.01	0.908348972418
28752697	637270553	13447.0	200.0	0.433535663423	AVVWPBAENSWJCB-DGPNFKTASA-N	1.0	CZMRCDWAGMRECN-UGDNZRGBSA-N	direct	637270553	16428.0	200.0	1.0	400.0	0.216767831711	2.01	0.908348972418
28752698	637270553	13447.0	200.0	0.433535663423	AVVWPBAENSWJCB-DGPNFKTASA-N	1.0	CZMRCDWAGMRECN-UGDNZRGBSA-N	direct	637270553	11868.0	200.0	1.0	400.0	0.216767831711	2.01	0.908348972418
28752699	637270553	13447.0	200.0	0.433535663423	AVVWPBAENSWJCB-DGPNFKTASA-N	1.0	CZMRCDWAGMRECN-UGDNZRGBSA-N	direct	637270553	12828.0	200.0	1.0	400.0	0.216767831711	2.01	0.908348972418
28752700	637270553	13447.0	200.0	0.433535663423	AVVWPBAENSWJCB-DGPNFKTASA-N	1.0	CZMRCDWAGMRECN-UGDNZRGBSA-N	direct	637270553	13372.0	200.0	1.0	400.0	0.216767831711	2.01	0.908348972418
28752701	637270553	13447.0	200.0	0.433535663423	AVVWPBAENSWJCB-DGPNFKTASA-N	1.0	CZMRCDWAGMRECN-UGDNZRGBSA-N	direct	637270553	16940.0	200.0	1.0	400.0	0.216767831711	2.01	0.908348972418
28827467	637270551	13447.0	200.0	0.433535663423	AVVWPBAENSWJCB-DGPNFKTASA-N	1.0	CZMRCDWAGMRECN-UGDNZRGBSA-N	direct	637270551	14067.0	200.0	1.0	400.0	0.216767831711	2.01	0.908348972418
28827469	637270551	13447.0	200.0	0.433535663423	AVVWPBAENSWJCB-DGPNFKTASA-N	1.0	CZMRCDWAGMRECN-UGDNZRGBSA-N	direct	637270551	9582.0	200.0	1.0	400.0	0.216767831711	2.01	0.908348972418
28827470	637270551	13447.0	200.0	0.433535663423	AVVWPBAENSWJCB-DGPNFKTASA-N	1.0	CZMRCDWAGMRECN-UGDNZRGBSA-N	direct	637270551	16501.0	200.0	1.0	400.0	0.216767831711	2.01	0.908348972418
28827471	637270551	13447.0	200.0	0.433535663423	AVVWPBAENSWJCB-DGPNFKTASA-N	1.0	CZMRCDWAGMRECN-UGDNZRGBSA-N	direct	637270551	12934.0	200.0	1.0	400.0	0.216767831711	2.01	0.908348972418
28827472	637270551	13447.0	200.0	0.433535663423	AVVWPBAENSWJCB-DGPNFKTASA-N	1.0	CZMRCDWAGMRECN-UGDNZRGBSA-N	direct	637270551	16428.0	200.0	1.0	400.0	0.216767831711	2.01	0.908348972418
28827473	637270551	13447.0	200.0	0.433535663423	AVVWPBAENSWJCB-DGPNFKTASA-N	1.0	CZMRCDWAGMRECN-UGDNZRGBSA-N	direct	637270551	13125.0	200.0	1.0	400.0	0.216767831711	2.01	0.908348972418
28827474	637270551	13447.0	200.0	0.433535663423	AVVWPBAENSWJCB-DGPNFKTASA-N	1.0	CZMRCDWAGMRECN-UGDNZRGBSA-N	direct	637270551	13885.0	200.0	1.0	400.0	0.216767831711	2.01	0.908348972418
28827475	637270551	13447.0	200.0	0.433535663423	AVVWPBAENSWJCB-DGPNFKTASA-N	1.0	CZMRCDWAGMRECN-UGDNZRGBSA-N	direct	637270551	11868.0	200.0	1.0	400.0	0.216767831711	2.01	0.908348972418
28827476	637270551	13447.0	200.0	0.433535663423	AVVWPBAENSWJCB-DGPNFKTASA-N	1.0	CZMRCDWAGMRECN-UGDNZRGBSA-N	direct	637270551	13138.0	200.0	1.0	400.0	0.216767831711	2.01	0.908348972418
48727697	637266319	5893.0	200.0	0.433535663423	AVVWPBAENSWJCB-DGPNFKTASA-N	1.0	GUBGYTABKSRVRQ-QKKXKWKRSA-N	direct	637266319	6157.0	200.0	1.0	400.0	0.216767831711	2.01	0.908348972418
46792793	637265618	10445.0	63.1432711096	0.692336056709	AVVWPBAENSWJCB-DGPNFKTASA-N	1.0	GUBGYTABKSRVRQ-PICCSMPSSA-N	direct	637265618	10445.0	62.289036881	2.0	124.578073762	0.346168028355	2.01	0.90714907787
20978466	637266065	5639.0	124.498940738	0.349459338101	AVVWPBAENSWJCB-DGPNFKTASA-N	1.0	HDTRYLNUVZCQOY-LIZSDCNHSA-N	direct	637266065	5639.0	123.280668713	2.0	246.561337426	0.17472966905	2.01	0.906920940669
20056832	637270876	10460.0	87.3178549236	0.491978595348	AVVWPBAENSWJCB-DGPNFKTASA-N	1.0	GUBGYTABKSRVRQ-QRZGKKJRSA-N	direct	637270876	10460.0	91.2240256689	2.0	174.635709847	0.245989297674	2.01	0.906272576388
21165512	637270552	13447.0	200.0	0.42910288646	AVVWPBAENSWJCB-DGPNFKTASA-N	1.0	CZMRCDWAGMRECN-UGDNZRGBSA-N	direct	637270552	14067.0	200.0	1.0	400.0	0.21455144323	2.01	0.906018114669
21165513	637270552	13447.0	200.0	0.42910288646	AVVWPBAENSWJCB-DGPNFKTASA-N	1.0	CZMRCDWAGMRECN-UGDNZRGBSA-N	direct	637270552	13125.0	200.0	1.0	400.0	0.21455144323	2.01	0.906018114669
21165514	637270552	13447.0	200.0	0.42910288646	AVVWPBAENSWJCB-DGPNFKTASA-N	1.0	CZMRCDWAGMRECN-UGDNZRGBSA-N	direct	637270552	13885.0	200.0	1.0	400.0	0.21455144323	2.01	0.906018114669
21165517	637270552	13447.0	200.0	0.42910288646	AVVWPBAENSWJCB-DGPNFKTASA-N	1.0	CZMRCDWAGMRECN-UGDNZRGBSA-N	direct	637270552	9582.0	200.0	1.0	400.0	0.21455144323	2.01	0.906018114669
21165518	637270552	13447.0	200.0	0.42910288646	AVVWPBAENSWJCB-DGPNFKTASA-N	1.0	CZMRCDWAGMRECN-UGDNZRGBSA-N	direct	637270552	16501.0	200.0	1.0	400.0	0.21455144323	2.01	0.906018114669
21165519	637270552	13447.0	200.0	0.42910288646	AVVWPBAENSWJCB-DGPNFKTASA-N	1.0	CZMRCDWAGMRECN-UGDNZRGBSA-N	direct	637270552	12934.0	200.0	1.0	400.0	0.21455144323	2.01	0.906018114669
21165520	637270552	13447.0	200.0	0.42910288646	AVVWPBAENSWJCB-DGPNFKTASA-N	1.0	CZMRCDWAGMRECN-UGDNZRGBSA-N	direct	637270552	16428.0	200.0	1.0	400.0	0.21455144323	2.01	0.906018114669
21165521	637270552	13447.0	200.0	0.42910288646	AVVWPBAENSWJCB-DGPNFKTASA-N	1.0	CZMRCDWAGMRECN-UGDNZRGBSA-N	direct	637270552	11868.0	200.0	1.0	400.0	0.21455144323	2.01	0.906018114669
21165522	637270552	13447.0	200.0	0.42910288646	AVVWPBAENSWJCB-DGPNFKTASA-N	1.0	CZMRCDWAGMRECN-UGDNZRGBSA-N	direct	637270552	13138.0	200.0	1.0	400.0	0.21455144323	2.01	0.906018114669
28752722	637270553	13447.0	200.0	0.42910288646	AVVWPBAENSWJCB-DGPNFKTASA-N	1.0	CZMRCDWAGMRECN-UGDNZRGBSA-N	direct	637270553	14067.0	200.0	1.0	400.0	0.21455144323	2.01	0.906018114669
28752726	637270553	13447.0	200.0	0.42910288646	AVVWPBAENSWJCB-DGPNFKTASA-N	1.0	CZMRCDWAGMRECN-UGDNZRGBSA-N	direct	637270553	9582.0	200.0	1.0	400.0	0.21455144323	2.01	0.906018114669
28752727	637270553	13447.0	200.0	0.42910288646	AVVWPBAENSWJCB-DGPNFKTASA-N	1.0	CZMRCDWAGMRECN-UGDNZRGBSA-N	direct	637270553	16501.0	200.0	1.0	400.0	0.21455144323	2.01	0.906018114669
28752728	637270553	13447.0	200.0	0.42910288646	AVVWPBAENSWJCB-DGPNFKTASA-N	1.0	CZMRCDWAGMRECN-UGDNZRGBSA-N	direct	637270553	13125.0	200.0	1.0	400.0	0.21455144323	2.01	0.906018114669
28752729	637270553	13447.0	200.0	0.42910288646	AVVWPBAENSWJCB-DGPNFKTASA-N	1.0	CZMRCDWAGMRECN-UGDNZRGBSA-N	direct	637270553	13885.0	200.0	1.0	400.0	0.21455144323	2.01	0.906018114669
28752730	637270553	13447.0	200.0	0.42910288646	AVVWPBAENSWJCB-DGPNFKTASA-N	1.0	CZMRCDWAGMRECN-UGDNZRGBSA-N	direct	637270553	12934.0	200.0	1.0	400.0	0.21455144323	2.01	0.906018114669
28752731	637270553	13447.0	200.0	0.42910288646	AVVWPBAENSWJCB-DGPNFKTASA-N	1.0	CZMRCDWAGMRECN-UGDNZRGBSA-N	direct	637270553	16428.0	200.0	1.0	400.0	0.21455144323	2.01	0.906018114669
28752732	637270553	13447.0	200.0	0.42910288646	AVVWPBAENSWJCB-DGPNFKTASA-N	1.0	CZMRCDWAGMRECN-UGDNZRGBSA-N	direct	637270553	11868.0	200.0	1.0	400.0	0.21455144323	2.01	0.906018114669
28752733	637270553	13447.0	200.0	0.42910288646	AVVWPBAENSWJCB-DGPNFKTASA-N	1.0	CZMRCDWAGMRECN-UGDNZRGBSA-N	direct	637270553	12828.0	200.0	1.0	400.0	0.21455144323	2.01	0.906018114669
28752734	637270553	13447.0	200.0	0.42910288646	AVVWPBAENSWJCB-DGPNFKTASA-N	1.0	CZMRCDWAGMRECN-UGDNZRGBSA-N	direct	637270553	13372.0	200.0	1.0	400.0	0.21455144323	2.01	0.906018114669
28752735	637270553	13447.0	200.0	0.42910288646	AVVWPBAENSWJCB-DGPNFKTASA-N	1.0	CZMRCDWAGMRECN-UGDNZRGBSA-N	direct	637270553	16940.0	200.0	1.0	400.0	0.21455144323	2.01	0.906018114669
28827477	637270551	13447.0	200.0	0.42910288646	AVVWPBAENSWJCB-DGPNFKTASA-N	1.0	CZMRCDWAGMRECN-UGDNZRGBSA-N	direct	637270551	14067.0	200.0	1.0	400.0	0.21455144323	2.01	0.906018114669
28827479	637270551	13447.0	200.0	0.42910288646	AVVWPBAENSWJCB-DGPNFKTASA-N	1.0	CZMRCDWAGMRECN-UGDNZRGBSA-N	direct	637270551	9582.0	200.0	1.0	400.0	0.21455144323	2.01	0.906018114669
28827480	637270551	13447.0	200.0	0.42910288646	AVVWPBAENSWJCB-DGPNFKTASA-N	1.0	CZMRCDWAGMRECN-UGDNZRGBSA-N	direct	637270551	16501.0	200.0	1.0	400.0	0.21455144323	2.01	0.906018114669
28827481	637270551	13447.0	200.0	0.42910288646	AVVWPBAENSWJCB-DGPNFKTASA-N	1.0	CZMRCDWAGMRECN-UGDNZRGBSA-N	direct	637270551	12934.0	200.0	1.0	400.0	0.21455144323	2.01	0.906018114669
28827482	637270551	13447.0	200.0	0.42910288646	AVVWPBAENSWJCB-DGPNFKTASA-N	1.0	CZMRCDWAGMRECN-UGDNZRGBSA-N	direct	637270551	16428.0	200.0	1.0	400.0	0.21455144323	2.01	0.906018114669
28827483	637270551	13447.0	200.0	0.42910288646	AVVWPBAENSWJCB-DGPNFKTASA-N	1.0	CZMRCDWAGMRECN-UGDNZRGBSA-N	direct	637270551	13125.0	200.0	1.0	400.0	0.21455144323	2.01	0.906018114669
28827484	637270551	13447.0	200.0	0.42910288646	AVVWPBAENSWJCB-DGPNFKTASA-N	1.0	CZMRCDWAGMRECN-UGDNZRGBSA-N	direct	637270551	13885.0	200.0	1.0	400.0	0.21455144323	2.01	0.906018114669
28827485	637270551	13447.0	200.0	0.42910288646	AVVWPBAENSWJCB-DGPNFKTASA-N	1.0	CZMRCDWAGMRECN-UGDNZRGBSA-N	direct	637270551	11868.0	200.0	1.0	400.0	0.21455144323	2.01	0.906018114669
28827486	637270551	13447.0	200.0	0.42910288646	AVVWPBAENSWJCB-DGPNFKTASA-N	1.0	CZMRCDWAGMRECN-UGDNZRGBSA-N	direct	637270551	13138.0	200.0	1.0	400.0	0.21455144323	2.01	0.906018114669
48728843	637266319	5893.0	200.0	0.42910288646	AVVWPBAENSWJCB-DGPNFKTASA-N	1.0	GUBGYTABKSRVRQ-QKKXKWKRSA-N	direct	637266319	6157.0	200.0	1.0	400.0	0.21455144323	2.01	0.906018114669
46792797	637265618	10445.0	63.1432711096	0.688524786028	AVVWPBAENSWJCB-DGPNFKTASA-N	1.0	GUBGYTABKSRVRQ-PICCSMPSSA-N	direct	637265618	10445.0	62.289036881	2.0	124.578073762	0.344262393014	2.01	0.905898041276
40192435	637271604	2603.0	88.226213555	0.491978595348	AVVWPBAENSWJCB-DGPNFKTASA-N	1.0	GUBGYTABKSRVRQ-PICCSMPSSA-N	direct	637271604	2603.0	86.2798406966	2.0	172.559681393	0.245989297674	2.01	0.903567096467
46792799	637265618	10445.0	63.1432711096	0.670319812752	AVVWPBAENSWJCB-DGPNFKTASA-N	1.0	GUBGYTABKSRVRQ-PICCSMPSSA-N	direct	637265618	10445.0	62.289036881	2.0	124.578073762	0.335159906376	2.01	0.899849624826
46792794	637265618	10445.0	63.1432711096	0.667079876088	AVVWPBAENSWJCB-DGPNFKTASA-N	1.0	GUBGYTABKSRVRQ-PICCSMPSSA-N	direct	637265618	10445.0	62.289036881	2.0	124.578073762	0.333539938044	2.01	0.8987603108
862485	637269188	15566.0	109.89279003	0.75598312199	AVVWPBAENSWJCB-DGPNFKTASA-N	1.0	YOWZFXGYLFJKGZ-UHFFFAOYSA-N	direct	637269188	12231.0	145.785156152	1.0	219.785580061	0.377991560995	2.01	0.898688838404
862486	637269188	15566.0	109.89279003	0.75598312199	AVVWPBAENSWJCB-DGPNFKTASA-N	1.0	YOWZFXGYLFJKGZ-UHFFFAOYSA-N	direct	637269188	12571.0	145.785156152	1.0	219.785580061	0.377991560995	2.01	0.898688838404
862487	637269188	15566.0	109.89279003	0.75598312199	AVVWPBAENSWJCB-DGPNFKTASA-N	1.0	YOWZFXGYLFJKGZ-UHFFFAOYSA-N	direct	637269188	12512.0	141.22184875	1.0	219.785580061	0.377991560995	2.01	0.898688838404
46540945	637269717	2603.0	96.3726341434	0.433535663423	AVVWPBAENSWJCB-DGPNFKTASA-N	1.0	GUBGYTABKSRVRQ-PICCSMPSSA-N	direct	637269717	2603.0	95.1824346304	2.0	190.364869261	0.216767831711	2.01	0.897205508938
21148017	637267344	13846.0	152.518557371	0.538603655976	AVVWPBAENSWJCB-DGPNFKTASA-N	1.0	GUBGYTABKSRVRQ-QRZGKKJRSA-N	direct	637267344	4237.0	200.0	1.0	305.037114743	0.269301827988	2.01	0.896163021251
46541075	637269717	2603.0	96.3726341434	0.42910288646	AVVWPBAENSWJCB-DGPNFKTASA-N	1.0	GUBGYTABKSRVRQ-PICCSMPSSA-N	direct	637269717	2603.0	95.1824346304	2.0	190.364869261	0.21455144323	2.01	0.894903245737
21148032	637267344	13846.0	152.518557371	0.535353806308	AVVWPBAENSWJCB-DGPNFKTASA-N	1.0	GUBGYTABKSRVRQ-QRZGKKJRSA-N	direct	637267344	4237.0	200.0	1.0	305.037114743	0.267676903154	2.01	0.894808125027
19411157	637266769	10460.0	83.9956786262	0.491978595348	AVVWPBAENSWJCB-DGPNFKTASA-N	1.0	GUBGYTABKSRVRQ-QRZGKKJRSA-N	direct	637266769	10460.0	82.735182177	2.0	165.470364354	0.245989297674	2.01	0.894140220465
46041577	637264515	10269.0	108.233587153	0.75598312199	AVVWPBAENSWJCB-DGPNFKTASA-N	1.0	CZMRCDWAGMRECN-UGDNZRGBSA-N	direct	637264515	7750.0	106.806875402	1.0	213.613750803	0.377991560995	2.01	0.892312240278
46041579	637264515	10269.0	108.233587153	0.75598312199	AVVWPBAENSWJCB-DGPNFKTASA-N	1.0	CZMRCDWAGMRECN-UGDNZRGBSA-N	direct	637264515	12074.0	106.806875402	1.0	213.613750803	0.377991560995	2.01	0.892312240278
47043741	637264987	8723.0	163.657577319	0.491978595348	AVVWPBAENSWJCB-DGPNFKTASA-N	1.0	GUBGYTABKSRVRQ-QRZGKKJRSA-N	direct	637264987	13846.0	169.835647144	1.0	327.315154638	0.245989297674	2.01	0.891681188446
47043748	637264987	13846.0	163.657577319	0.491978595348	AVVWPBAENSWJCB-DGPNFKTASA-N	1.0	GUBGYTABKSRVRQ-QRZGKKJRSA-N	direct	637264987	8723.0	169.835647144	1.0	327.315154638	0.245989297674	2.01	0.891681188446
50245197	637268562	5488.0	53.2365720064	0.75598312199	AVVWPBAENSWJCB-DGPNFKTASA-N	1.0	HDTRYLNUVZCQOY-LIZSDCNHSA-N	direct	637268562	5488.0	58.0530567293	2.0	106.473144013	0.377991560995	2.01	0.891614386855
862395	637269188	15566.0	109.89279003	0.72887589664	AVVWPBAENSWJCB-DGPNFKTASA-N	1.0	YOWZFXGYLFJKGZ-UHFFFAOYSA-N	direct	637269188	12231.0	145.785156152	1.0	219.785580061	0.36443794832	2.01	0.890522137608
862396	637269188	15566.0	109.89279003	0.72887589664	AVVWPBAENSWJCB-DGPNFKTASA-N	1.0	YOWZFXGYLFJKGZ-UHFFFAOYSA-N	direct	637269188	12571.0	145.785156152	1.0	219.785580061	0.36443794832	2.01	0.890522137608
862397	637269188	15566.0	109.89279003	0.72887589664	AVVWPBAENSWJCB-DGPNFKTASA-N	1.0	YOWZFXGYLFJKGZ-UHFFFAOYSA-N	direct	637269188	12512.0	141.22184875	1.0	219.785580061	0.36443794832	2.01	0.890522137608
862410	637269188	15566.0	109.89279003	0.728580181374	AVVWPBAENSWJCB-DGPNFKTASA-N	1.0	YOWZFXGYLFJKGZ-UHFFFAOYSA-N	direct	637269188	12231.0	145.785156152	1.0	219.785580061	0.364290090687	2.01	0.890431799505
862411	637269188	15566.0	109.89279003	0.728580181374	AVVWPBAENSWJCB-DGPNFKTASA-N	1.0	YOWZFXGYLFJKGZ-UHFFFAOYSA-N	direct	637269188	12571.0	145.785156152	1.0	219.785580061	0.364290090687	2.01	0.890431799505
862412	637269188	15566.0	109.89279003	0.728580181374	AVVWPBAENSWJCB-DGPNFKTASA-N	1.0	YOWZFXGYLFJKGZ-UHFFFAOYSA-N	direct	637269188	12512.0	141.22184875	1.0	219.785580061	0.364290090687	2.01	0.890431799505
22463420	637264766	12995.0	107.380906669	0.371603726542	AVVWPBAENSWJCB-DGPNFKTASA-N	1.0	DLRVVLDZNNYCBX-ZZFZYMBESA-N	direct	637264766	12995.0	113.962573502	2.0	214.761813339	0.185801863271	2.01	0.889709655493
46792800	637265618	10445.0	63.1432711096	0.64026834909	AVVWPBAENSWJCB-DGPNFKTASA-N	1.0	GUBGYTABKSRVRQ-PICCSMPSSA-N	direct	637265618	10445.0	62.289036881	2.0	124.578073762	0.320134174545	2.01	0.889590085982
46792795	637265618	10445.0	63.1432711096	0.639523212457	AVVWPBAENSWJCB-DGPNFKTASA-N	1.0	GUBGYTABKSRVRQ-PICCSMPSSA-N	direct	637265618	10445.0	62.289036881	2.0	124.578073762	0.319761606229	2.01	0.889331149378
862515	637269188	15566.0	109.89279003	0.724234282291	AVVWPBAENSWJCB-DGPNFKTASA-N	1.0	YOWZFXGYLFJKGZ-UHFFFAOYSA-N	direct	637269188	12231.0	145.785156152	1.0	219.785580061	0.362117141146	2.01	0.889100987531
862516	637269188	15566.0	109.89279003	0.724234282291	AVVWPBAENSWJCB-DGPNFKTASA-N	1.0	YOWZFXGYLFJKGZ-UHFFFAOYSA-N	direct	637269188	12571.0	145.785156152	1.0	219.785580061	0.362117141146	2.01	0.889100987531
862517	637269188	15566.0	109.89279003	0.724234282291	AVVWPBAENSWJCB-DGPNFKTASA-N	1.0	YOWZFXGYLFJKGZ-UHFFFAOYSA-N	direct	637269188	12512.0	141.22184875	1.0	219.785580061	0.362117141146	2.01	0.889100987531
46293933	637267732	9558.0	150.872895202	0.538603655976	AVVWPBAENSWJCB-DGPNFKTASA-N	1.0	DLRVVLDZNNYCBX-VDGMBKLFSA-N	direct	637267732	7878.0	147.628932138	1.0	295.257864275	0.269301827988	2.01	0.888892448821
46293935	637267732	9558.0	150.872895202	0.538603655976	AVVWPBAENSWJCB-DGPNFKTASA-N	1.0	DLRVVLDZNNYCBX-VDGMBKLFSA-N	direct	637267732	9728.0	147.628932138	1.0	295.257864275	0.269301827988	2.01	0.888892448821
46293946	637267732	7878.0	150.872895202	0.538603655976	AVVWPBAENSWJCB-DGPNFKTASA-N	1.0	JCQLYHFGKNRPGE-DNMRROERSA-N	direct	637267732	9558.0	147.628932138	1.0	295.257864275	0.269301827988	2.01	0.888892448821
46293947	637267732	7878.0	150.872895202	0.538603655976	AVVWPBAENSWJCB-DGPNFKTASA-N	1.0	JCQLYHFGKNRPGE-DNMRROERSA-N	direct	637267732	9728.0	147.628932138	1.0	295.257864275	0.269301827988	2.01	0.888892448821
46041644	637264515	10269.0	108.233587153	0.371603726542	AVVWPBAENSWJCB-DGPNFKTASA-N	1.0	CZMRCDWAGMRECN-UGDNZRGBSA-N	direct	637264515	10269.0	106.806875402	2.0	213.613750803	0.185801863271	2.01	0.888518223511
46294293	637267732	9558.0	150.872895202	0.535353806308	AVVWPBAENSWJCB-DGPNFKTASA-N	1.0	DLRVVLDZNNYCBX-VDGMBKLFSA-N	direct	637267732	7878.0	147.628932138	1.0	295.257864275	0.267676903154	2.01	0.887548544873
46294295	637267732	9558.0	150.872895202	0.535353806308	AVVWPBAENSWJCB-DGPNFKTASA-N	1.0	DLRVVLDZNNYCBX-VDGMBKLFSA-N	direct	637267732	9728.0	147.628932138	1.0	295.257864275	0.267676903154	2.01	0.887548544873
46294306	637267732	7878.0	150.872895202	0.535353806308	AVVWPBAENSWJCB-DGPNFKTASA-N	1.0	JCQLYHFGKNRPGE-DNMRROERSA-N	direct	637267732	9558.0	147.628932138	1.0	295.257864275	0.267676903154	2.01	0.887548544873
46294307	637267732	7878.0	150.872895202	0.535353806308	AVVWPBAENSWJCB-DGPNFKTASA-N	1.0	JCQLYHFGKNRPGE-DNMRROERSA-N	direct	637267732	9728.0	147.628932138	1.0	295.257864275	0.267676903154	2.01	0.887548544873
46792801	637265618	10445.0	63.1432711096	0.634216010479	AVVWPBAENSWJCB-DGPNFKTASA-N	1.0	GUBGYTABKSRVRQ-PICCSMPSSA-N	direct	637265618	10445.0	62.289036881	2.0	124.578073762	0.31710800524	2.01	0.887480309685
46750153	637266891	6715.0	90.6090648929	0.433535663423	AVVWPBAENSWJCB-DGPNFKTASA-N	1.0	GUBGYTABKSRVRQ-PICCSMPSSA-N	direct	637266891	6715.0	90.9546770212	2.0	181.218129786	0.216767831711	2.01	0.886228355195
46750158	637266891	6954.0	90.6090648929	0.433535663423	AVVWPBAENSWJCB-DGPNFKTASA-N	1.0	GUBGYTABKSRVRQ-PICCSMPSSA-N	direct	637266891	6954.0	90.9546770212	2.0	181.218129786	0.216767831711	2.01	0.886228355195
46750163	637266891	8527.0	90.6090648929	0.433535663423	AVVWPBAENSWJCB-DGPNFKTASA-N	1.0	GUBGYTABKSRVRQ-PICCSMPSSA-N	direct	637266891	8527.0	90.9546770212	2.0	181.218129786	0.216767831711	2.01	0.886228355195
46750176	637266891	10935.0	90.6090648929	0.433535663423	AVVWPBAENSWJCB-DGPNFKTASA-N	1.0	GUBGYTABKSRVRQ-PICCSMPSSA-N	direct	637266891	10935.0	90.9546770212	2.0	181.218129786	0.216767831711	2.01	0.886228355195
862425	637269188	15566.0	109.89279003	0.708905190254	AVVWPBAENSWJCB-DGPNFKTASA-N	1.0	YOWZFXGYLFJKGZ-UHFFFAOYSA-N	direct	637269188	12231.0	145.785156152	1.0	219.785580061	0.354452595127	2.01	0.884358515413
862426	637269188	15566.0	109.89279003	0.708905190254	AVVWPBAENSWJCB-DGPNFKTASA-N	1.0	YOWZFXGYLFJKGZ-UHFFFAOYSA-N	direct	637269188	12571.0	145.785156152	1.0	219.785580061	0.354452595127	2.01	0.884358515413
862427	637269188	15566.0	109.89279003	0.708905190254	AVVWPBAENSWJCB-DGPNFKTASA-N	1.0	YOWZFXGYLFJKGZ-UHFFFAOYSA-N	direct	637269188	12512.0	141.22184875	1.0	219.785580061	0.354452595127	2.01	0.884358515413
46041541	637264515	10269.0	108.233587153	0.72887589664	AVVWPBAENSWJCB-DGPNFKTASA-N	1.0	CZMRCDWAGMRECN-UGDNZRGBSA-N	direct	637264515	7750.0	106.806875402	1.0	213.613750803	0.36443794832	2.01	0.884203485867
46041543	637264515	10269.0	108.233587153	0.72887589664	AVVWPBAENSWJCB-DGPNFKTASA-N	1.0	CZMRCDWAGMRECN-UGDNZRGBSA-N	direct	637264515	12074.0	106.806875402	1.0	213.613750803	0.36443794832	2.01	0.884203485867
46041547	637264515	10269.0	108.233587153	0.728580181374	AVVWPBAENSWJCB-DGPNFKTASA-N	1.0	CZMRCDWAGMRECN-UGDNZRGBSA-N	direct	637264515	7750.0	106.806875402	1.0	213.613750803	0.364290090687	2.01	0.884113788752
46041549	637264515	10269.0	108.233587153	0.728580181374	AVVWPBAENSWJCB-DGPNFKTASA-N	1.0	CZMRCDWAGMRECN-UGDNZRGBSA-N	direct	637264515	12074.0	106.806875402	1.0	213.613750803	0.364290090687	2.01	0.884113788752
46750189	637266891	6715.0	90.6090648929	0.42910288646	AVVWPBAENSWJCB-DGPNFKTASA-N	1.0	GUBGYTABKSRVRQ-PICCSMPSSA-N	direct	637266891	6715.0	90.9546770212	2.0	181.218129786	0.21455144323	2.01	0.883954259785
46750194	637266891	6954.0	90.6090648929	0.42910288646	AVVWPBAENSWJCB-DGPNFKTASA-N	1.0	GUBGYTABKSRVRQ-PICCSMPSSA-N	direct	637266891	6954.0	90.9546770212	2.0	181.218129786	0.21455144323	2.01	0.883954259785
46750199	637266891	8527.0	90.6090648929	0.42910288646	AVVWPBAENSWJCB-DGPNFKTASA-N	1.0	GUBGYTABKSRVRQ-PICCSMPSSA-N	direct	637266891	8527.0	90.9546770212	2.0	181.218129786	0.21455144323	2.01	0.883954259785
46750212	637266891	10935.0	90.6090648929	0.42910288646	AVVWPBAENSWJCB-DGPNFKTASA-N	1.0	GUBGYTABKSRVRQ-PICCSMPSSA-N	direct	637266891	10935.0	90.9546770212	2.0	181.218129786	0.21455144323	2.01	0.883954259785
50244933	637268562	5488.0	53.2365720064	0.72887589664	AVVWPBAENSWJCB-DGPNFKTASA-N	1.0	HDTRYLNUVZCQOY-LIZSDCNHSA-N	direct	637268562	5488.0	58.0530567293	2.0	106.473144013	0.36443794832	2.01	0.883511974083
50244977	637268562	5488.0	53.2365720064	0.728580181374	AVVWPBAENSWJCB-DGPNFKTASA-N	1.0	HDTRYLNUVZCQOY-LIZSDCNHSA-N	direct	637268562	5488.0	58.0530567293	2.0	106.473144013	0.364290090687	2.01	0.883422347118
46041589	637264515	10269.0	108.233587153	0.724234282291	AVVWPBAENSWJCB-DGPNFKTASA-N	1.0	CZMRCDWAGMRECN-UGDNZRGBSA-N	direct	637264515	7750.0	106.806875402	1.0	213.613750803	0.362117141146	2.01	0.882792419483
46041591	637264515	10269.0	108.233587153	0.724234282291	AVVWPBAENSWJCB-DGPNFKTASA-N	1.0	CZMRCDWAGMRECN-UGDNZRGBSA-N	direct	637264515	12074.0	106.806875402	1.0	213.613750803	0.362117141146	2.01	0.882792419483
46792802	637265618	10445.0	63.1432711096	0.619291292244	AVVWPBAENSWJCB-DGPNFKTASA-N	1.0	GUBGYTABKSRVRQ-PICCSMPSSA-N	direct	637265618	10445.0	62.289036881	2.0	124.578073762	0.309645646122	2.01	0.882212423428
50245285	637268562	5488.0	53.2365720064	0.724234282291	AVVWPBAENSWJCB-DGPNFKTASA-N	1.0	HDTRYLNUVZCQOY-LIZSDCNHSA-N	direct	637268562	5488.0	58.0530567293	2.0	106.473144013	0.362117141146	2.01	0.882102011257
862380	637269188	15566.0	109.89279003	0.700226104424	AVVWPBAENSWJCB-DGPNFKTASA-N	1.0	YOWZFXGYLFJKGZ-UHFFFAOYSA-N	direct	637269188	12231.0	145.785156152	1.0	219.785580061	0.350113052212	2.01	0.881639211043
862381	637269188	15566.0	109.89279003	0.700226104424	AVVWPBAENSWJCB-DGPNFKTASA-N	1.0	YOWZFXGYLFJKGZ-UHFFFAOYSA-N	direct	637269188	12571.0	145.785156152	1.0	219.785580061	0.350113052212	2.01	0.881639211043
862382	637269188	15566.0	109.89279003	0.700226104424	AVVWPBAENSWJCB-DGPNFKTASA-N	1.0	YOWZFXGYLFJKGZ-UHFFFAOYSA-N	direct	637269188	12512.0	141.22184875	1.0	219.785580061	0.350113052212	2.01	0.881639211043
39819421	637271787	1823.0	51.124360063	0.75598312199	AVVWPBAENSWJCB-DGPNFKTASA-N	1.0	GUBGYTABKSRVRQ-PICCSMPSSA-N	direct	637271787	1823.0	50.8416375079	2.0	101.683275016	0.377991560995	2.01	0.881412954656
862440	637269188	15566.0	109.89279003	0.692336056709	AVVWPBAENSWJCB-DGPNFKTASA-N	1.0	YOWZFXGYLFJKGZ-UHFFFAOYSA-N	direct	637269188	12231.0	145.785156152	1.0	219.785580061	0.346168028355	2.01	0.879145101265
862441	637269188	15566.0	109.89279003	0.692336056709	AVVWPBAENSWJCB-DGPNFKTASA-N	1.0	YOWZFXGYLFJKGZ-UHFFFAOYSA-N	direct	637269188	12571.0	145.785156152	1.0	219.785580061	0.346168028355	2.01	0.879145101265
862442	637269188	15566.0	109.89279003	0.692336056709	AVVWPBAENSWJCB-DGPNFKTASA-N	1.0	YOWZFXGYLFJKGZ-UHFFFAOYSA-N	direct	637269188	12512.0	141.22184875	1.0	219.785580061	0.346168028355	2.01	0.879145101265
46041553	637264515	10269.0	108.233587153	0.708905190254	AVVWPBAENSWJCB-DGPNFKTASA-N	1.0	CZMRCDWAGMRECN-UGDNZRGBSA-N	direct	637264515	7750.0	106.806875402	1.0	213.613750803	0.354452595127	2.01	0.87808359732
46041555	637264515	10269.0	108.233587153	0.708905190254	AVVWPBAENSWJCB-DGPNFKTASA-N	1.0	CZMRCDWAGMRECN-UGDNZRGBSA-N	direct	637264515	12074.0	106.806875402	1.0	213.613750803	0.354452595127	2.01	0.87808359732
20056712	637270876	10460.0	87.3178549236	0.433535663423	AVVWPBAENSWJCB-DGPNFKTASA-N	1.0	GUBGYTABKSRVRQ-QRZGKKJRSA-N	direct	637270876	10460.0	91.2240256689	2.0	174.635709847	0.216767831711	2.01	0.878068694695
862500	637269188	15566.0	109.89279003	0.688524786028	AVVWPBAENSWJCB-DGPNFKTASA-N	1.0	YOWZFXGYLFJKGZ-UHFFFAOYSA-N	direct	637269188	12231.0	145.785156152	1.0	219.785580061	0.344262393014	2.01	0.877932684564
862501	637269188	15566.0	109.89279003	0.688524786028	AVVWPBAENSWJCB-DGPNFKTASA-N	1.0	YOWZFXGYLFJKGZ-UHFFFAOYSA-N	direct	637269188	12571.0	145.785156152	1.0	219.785580061	0.344262393014	2.01	0.877932684564
862502	637269188	15566.0	109.89279003	0.688524786028	AVVWPBAENSWJCB-DGPNFKTASA-N	1.0	YOWZFXGYLFJKGZ-UHFFFAOYSA-N	direct	637269188	12512.0	141.22184875	1.0	219.785580061	0.344262393014	2.01	0.877932684564
50245021	637268562	5488.0	53.2365720064	0.708905190254	AVVWPBAENSWJCB-DGPNFKTASA-N	1.0	HDTRYLNUVZCQOY-LIZSDCNHSA-N	direct	637268562	5488.0	58.0530567293	2.0	106.473144013	0.354452595127	2.01	0.877396871737
22463421	637264766	12995.0	107.380906669	0.349459338101	AVVWPBAENSWJCB-DGPNFKTASA-N	1.0	DLRVVLDZNNYCBX-ZZFZYMBESA-N	direct	637264766	12995.0	113.962573502	2.0	214.761813339	0.17472966905	2.01	0.876147953939
21148035	637267344	13846.0	152.518557371	0.491978595348	AVVWPBAENSWJCB-DGPNFKTASA-N	1.0	GUBGYTABKSRVRQ-QRZGKKJRSA-N	direct	637267344	4237.0	200.0	1.0	305.037114743	0.245989297674	2.01	0.876105178277
20056772	637270876	10460.0	87.3178549236	0.42910288646	AVVWPBAENSWJCB-DGPNFKTASA-N	1.0	GUBGYTABKSRVRQ-QRZGKKJRSA-N	direct	637270876	10460.0	91.2240256689	2.0	174.635709847	0.21455144323	2.01	0.875815537282
40192071	637271604	2603.0	88.226213555	0.433535663423	AVVWPBAENSWJCB-DGPNFKTASA-N	1.0	GUBGYTABKSRVRQ-PICCSMPSSA-N	direct	637271604	2603.0	86.2798406966	2.0	172.559681393	0.216767831711	2.01	0.875447411337
46041535	637264515	10269.0	108.233587153	0.700226104424	AVVWPBAENSWJCB-DGPNFKTASA-N	1.0	CZMRCDWAGMRECN-UGDNZRGBSA-N	direct	637264515	7750.0	106.806875402	1.0	213.613750803	0.350113052212	2.01	0.875383587628
46041537	637264515	10269.0	108.233587153	0.700226104424	AVVWPBAENSWJCB-DGPNFKTASA-N	1.0	CZMRCDWAGMRECN-UGDNZRGBSA-N	direct	637264515	12074.0	106.806875402	1.0	213.613750803	0.350113052212	2.01	0.875383587628
46041650	637264515	10269.0	108.233587153	0.349459338101	AVVWPBAENSWJCB-DGPNFKTASA-N	1.0	CZMRCDWAGMRECN-UGDNZRGBSA-N	direct	637264515	10269.0	106.806875402	2.0	213.613750803	0.17472966905	2.01	0.874974682764
50244889	637268562	5488.0	53.2365720064	0.700226104424	AVVWPBAENSWJCB-DGPNFKTASA-N	1.0	HDTRYLNUVZCQOY-LIZSDCNHSA-N	direct	637268562	5488.0	58.0530567293	2.0	106.473144013	0.350113052212	2.01	0.874698973649
21165534	637270552	13447.0	200.0	0.371603726542	AVVWPBAENSWJCB-DGPNFKTASA-N	1.0	CZMRCDWAGMRECN-UGDNZRGBSA-N	direct	637270552	14067.0	200.0	1.0	400.0	0.185801863271	2.01	0.874010272559
21165535	637270552	13447.0	200.0	0.371603726542	AVVWPBAENSWJCB-DGPNFKTASA-N	1.0	CZMRCDWAGMRECN-UGDNZRGBSA-N	direct	637270552	13125.0	200.0	1.0	400.0	0.185801863271	2.01	0.874010272559
21165536	637270552	13447.0	200.0	0.371603726542	AVVWPBAENSWJCB-DGPNFKTASA-N	1.0	CZMRCDWAGMRECN-UGDNZRGBSA-N	direct	637270552	13885.0	200.0	1.0	400.0	0.185801863271	2.01	0.874010272559
21165539	637270552	13447.0	200.0	0.371603726542	AVVWPBAENSWJCB-DGPNFKTASA-N	1.0	CZMRCDWAGMRECN-UGDNZRGBSA-N	direct	637270552	9582.0	200.0	1.0	400.0	0.185801863271	2.01	0.874010272559
21165540	637270552	13447.0	200.0	0.371603726542	AVVWPBAENSWJCB-DGPNFKTASA-N	1.0	CZMRCDWAGMRECN-UGDNZRGBSA-N	direct	637270552	16501.0	200.0	1.0	400.0	0.185801863271	2.01	0.874010272559
21165541	637270552	13447.0	200.0	0.371603726542	AVVWPBAENSWJCB-DGPNFKTASA-N	1.0	CZMRCDWAGMRECN-UGDNZRGBSA-N	direct	637270552	12934.0	200.0	1.0	400.0	0.185801863271	2.01	0.874010272559
21165542	637270552	13447.0	200.0	0.371603726542	AVVWPBAENSWJCB-DGPNFKTASA-N	1.0	CZMRCDWAGMRECN-UGDNZRGBSA-N	direct	637270552	16428.0	200.0	1.0	400.0	0.185801863271	2.01	0.874010272559
21165543	637270552	13447.0	200.0	0.371603726542	AVVWPBAENSWJCB-DGPNFKTASA-N	1.0	CZMRCDWAGMRECN-UGDNZRGBSA-N	direct	637270552	11868.0	200.0	1.0	400.0	0.185801863271	2.01	0.874010272559
21165544	637270552	13447.0	200.0	0.371603726542	AVVWPBAENSWJCB-DGPNFKTASA-N	1.0	CZMRCDWAGMRECN-UGDNZRGBSA-N	direct	637270552	13138.0	200.0	1.0	400.0	0.185801863271	2.01	0.874010272559
28752790	637270553	13447.0	200.0	0.371603726542	AVVWPBAENSWJCB-DGPNFKTASA-N	1.0	CZMRCDWAGMRECN-UGDNZRGBSA-N	direct	637270553	14067.0	200.0	1.0	400.0	0.185801863271	2.01	0.874010272559
28752794	637270553	13447.0	200.0	0.371603726542	AVVWPBAENSWJCB-DGPNFKTASA-N	1.0	CZMRCDWAGMRECN-UGDNZRGBSA-N	direct	637270553	9582.0	200.0	1.0	400.0	0.185801863271	2.01	0.874010272559
28752795	637270553	13447.0	200.0	0.371603726542	AVVWPBAENSWJCB-DGPNFKTASA-N	1.0	CZMRCDWAGMRECN-UGDNZRGBSA-N	direct	637270553	16501.0	200.0	1.0	400.0	0.185801863271	2.01	0.874010272559
28752796	637270553	13447.0	200.0	0.371603726542	AVVWPBAENSWJCB-DGPNFKTASA-N	1.0	CZMRCDWAGMRECN-UGDNZRGBSA-N	direct	637270553	13125.0	200.0	1.0	400.0	0.185801863271	2.01	0.874010272559
28752797	637270553	13447.0	200.0	0.371603726542	AVVWPBAENSWJCB-DGPNFKTASA-N	1.0	CZMRCDWAGMRECN-UGDNZRGBSA-N	direct	637270553	13885.0	200.0	1.0	400.0	0.185801863271	2.01	0.874010272559
28752798	637270553	13447.0	200.0	0.371603726542	AVVWPBAENSWJCB-DGPNFKTASA-N	1.0	CZMRCDWAGMRECN-UGDNZRGBSA-N	direct	637270553	12934.0	200.0	1.0	400.0	0.185801863271	2.01	0.874010272559
28752799	637270553	13447.0	200.0	0.371603726542	AVVWPBAENSWJCB-DGPNFKTASA-N	1.0	CZMRCDWAGMRECN-UGDNZRGBSA-N	direct	637270553	16428.0	200.0	1.0	400.0	0.185801863271	2.01	0.874010272559
28752800	637270553	13447.0	200.0	0.371603726542	AVVWPBAENSWJCB-DGPNFKTASA-N	1.0	CZMRCDWAGMRECN-UGDNZRGBSA-N	direct	637270553	11868.0	200.0	1.0	400.0	0.185801863271	2.01	0.874010272559
28752801	637270553	13447.0	200.0	0.371603726542	AVVWPBAENSWJCB-DGPNFKTASA-N	1.0	CZMRCDWAGMRECN-UGDNZRGBSA-N	direct	637270553	12828.0	200.0	1.0	400.0	0.185801863271	2.01	0.874010272559
28752802	637270553	13447.0	200.0	0.371603726542	AVVWPBAENSWJCB-DGPNFKTASA-N	1.0	CZMRCDWAGMRECN-UGDNZRGBSA-N	direct	637270553	13372.0	200.0	1.0	400.0	0.185801863271	2.01	0.874010272559
28752803	637270553	13447.0	200.0	0.371603726542	AVVWPBAENSWJCB-DGPNFKTASA-N	1.0	CZMRCDWAGMRECN-UGDNZRGBSA-N	direct	637270553	16940.0	200.0	1.0	400.0	0.185801863271	2.01	0.874010272559
28827497	637270551	13447.0	200.0	0.371603726542	AVVWPBAENSWJCB-DGPNFKTASA-N	1.0	CZMRCDWAGMRECN-UGDNZRGBSA-N	direct	637270551	14067.0	200.0	1.0	400.0	0.185801863271	2.01	0.874010272559
28827499	637270551	13447.0	200.0	0.371603726542	AVVWPBAENSWJCB-DGPNFKTASA-N	1.0	CZMRCDWAGMRECN-UGDNZRGBSA-N	direct	637270551	9582.0	200.0	1.0	400.0	0.185801863271	2.01	0.874010272559
28827500	637270551	13447.0	200.0	0.371603726542	AVVWPBAENSWJCB-DGPNFKTASA-N	1.0	CZMRCDWAGMRECN-UGDNZRGBSA-N	direct	637270551	16501.0	200.0	1.0	400.0	0.185801863271	2.01	0.874010272559
28827501	637270551	13447.0	200.0	0.371603726542	AVVWPBAENSWJCB-DGPNFKTASA-N	1.0	CZMRCDWAGMRECN-UGDNZRGBSA-N	direct	637270551	12934.0	200.0	1.0	400.0	0.185801863271	2.01	0.874010272559
28827502	637270551	13447.0	200.0	0.371603726542	AVVWPBAENSWJCB-DGPNFKTASA-N	1.0	CZMRCDWAGMRECN-UGDNZRGBSA-N	direct	637270551	16428.0	200.0	1.0	400.0	0.185801863271	2.01	0.874010272559
28827503	637270551	13447.0	200.0	0.371603726542	AVVWPBAENSWJCB-DGPNFKTASA-N	1.0	CZMRCDWAGMRECN-UGDNZRGBSA-N	direct	637270551	13125.0	200.0	1.0	400.0	0.185801863271	2.01	0.874010272559
28827504	637270551	13447.0	200.0	0.371603726542	AVVWPBAENSWJCB-DGPNFKTASA-N	1.0	CZMRCDWAGMRECN-UGDNZRGBSA-N	direct	637270551	13885.0	200.0	1.0	400.0	0.185801863271	2.01	0.874010272559
28827505	637270551	13447.0	200.0	0.371603726542	AVVWPBAENSWJCB-DGPNFKTASA-N	1.0	CZMRCDWAGMRECN-UGDNZRGBSA-N	direct	637270551	11868.0	200.0	1.0	400.0	0.185801863271	2.01	0.874010272559
28827506	637270551	13447.0	200.0	0.371603726542	AVVWPBAENSWJCB-DGPNFKTASA-N	1.0	CZMRCDWAGMRECN-UGDNZRGBSA-N	direct	637270551	13138.0	200.0	1.0	400.0	0.185801863271	2.01	0.874010272559
48731135	637266319	5893.0	200.0	0.371603726542	AVVWPBAENSWJCB-DGPNFKTASA-N	1.0	GUBGYTABKSRVRQ-QKKXKWKRSA-N	direct	637266319	6157.0	200.0	1.0	400.0	0.185801863271	2.01	0.874010272559
39819385	637271787	1823.0	51.124360063	0.72887589664	AVVWPBAENSWJCB-DGPNFKTASA-N	1.0	GUBGYTABKSRVRQ-PICCSMPSSA-N	direct	637271787	1823.0	50.8416375079	2.0	101.683275016	0.36443794832	2.01	0.873403245877
39819391	637271787	1823.0	51.124360063	0.728580181374	AVVWPBAENSWJCB-DGPNFKTASA-N	1.0	GUBGYTABKSRVRQ-PICCSMPSSA-N	direct	637271787	1823.0	50.8416375079	2.0	101.683275016	0.364290090687	2.01	0.873314644382
40192253	637271604	2603.0	88.226213555	0.42910288646	AVVWPBAENSWJCB-DGPNFKTASA-N	1.0	GUBGYTABKSRVRQ-PICCSMPSSA-N	direct	637271604	2603.0	86.2798406966	2.0	172.559681393	0.21455144323	2.01	0.873200980236
46041559	637264515	10269.0	108.233587153	0.692336056709	AVVWPBAENSWJCB-DGPNFKTASA-N	1.0	CZMRCDWAGMRECN-UGDNZRGBSA-N	direct	637264515	7750.0	106.806875402	1.0	213.613750803	0.346168028355	2.01	0.872907174671
46041561	637264515	10269.0	108.233587153	0.692336056709	AVVWPBAENSWJCB-DGPNFKTASA-N	1.0	CZMRCDWAGMRECN-UGDNZRGBSA-N	direct	637264515	12074.0	106.806875402	1.0	213.613750803	0.346168028355	2.01	0.872907174671
50245065	637268562	5488.0	53.2365720064	0.692336056709	AVVWPBAENSWJCB-DGPNFKTASA-N	1.0	HDTRYLNUVZCQOY-LIZSDCNHSA-N	direct	637268562	5488.0	58.0530567293	2.0	106.473144013	0.346168028355	2.01	0.872224497428
862530	637269188	15566.0	109.89279003	0.670319812752	AVVWPBAENSWJCB-DGPNFKTASA-N	1.0	YOWZFXGYLFJKGZ-UHFFFAOYSA-N	direct	637269188	12231.0	145.785156152	1.0	219.785580061	0.335159906376	2.01	0.872070984627
862531	637269188	15566.0	109.89279003	0.670319812752	AVVWPBAENSWJCB-DGPNFKTASA-N	1.0	YOWZFXGYLFJKGZ-UHFFFAOYSA-N	direct	637269188	12571.0	145.785156152	1.0	219.785580061	0.335159906376	2.01	0.872070984627
862532	637269188	15566.0	109.89279003	0.670319812752	AVVWPBAENSWJCB-DGPNFKTASA-N	1.0	YOWZFXGYLFJKGZ-UHFFFAOYSA-N	direct	637269188	12512.0	141.22184875	1.0	219.785580061	0.335159906376	2.01	0.872070984627
39819433	637271787	1823.0	51.124360063	0.724234282291	AVVWPBAENSWJCB-DGPNFKTASA-N	1.0	GUBGYTABKSRVRQ-PICCSMPSSA-N	direct	637271787	1823.0	50.8416375079	2.0	101.683275016	0.362117141146	2.01	0.872009415182
46041583	637264515	10269.0	108.233587153	0.688524786028	AVVWPBAENSWJCB-DGPNFKTASA-N	1.0	CZMRCDWAGMRECN-UGDNZRGBSA-N	direct	637264515	7750.0	106.806875402	1.0	213.613750803	0.344262393014	2.01	0.871703360607
46041585	637264515	10269.0	108.233587153	0.688524786028	AVVWPBAENSWJCB-DGPNFKTASA-N	1.0	CZMRCDWAGMRECN-UGDNZRGBSA-N	direct	637264515	12074.0	106.806875402	1.0	213.613750803	0.344262393014	2.01	0.871703360607
50245241	637268562	5488.0	53.2365720064	0.688524786028	AVVWPBAENSWJCB-DGPNFKTASA-N	1.0	HDTRYLNUVZCQOY-LIZSDCNHSA-N	direct	637268562	5488.0	58.0530567293	2.0	106.473144013	0.344262393014	2.01	0.871021624835
862455	637269188	15566.0	109.89279003	0.667079876088	AVVWPBAENSWJCB-DGPNFKTASA-N	1.0	YOWZFXGYLFJKGZ-UHFFFAOYSA-N	direct	637269188	12231.0	145.785156152	1.0	219.785580061	0.333539938044	2.01	0.871015298066
862456	637269188	15566.0	109.89279003	0.667079876088	AVVWPBAENSWJCB-DGPNFKTASA-N	1.0	YOWZFXGYLFJKGZ-UHFFFAOYSA-N	direct	637269188	12571.0	145.785156152	1.0	219.785580061	0.333539938044	2.01	0.871015298066
862457	637269188	15566.0	109.89279003	0.667079876088	AVVWPBAENSWJCB-DGPNFKTASA-N	1.0	YOWZFXGYLFJKGZ-UHFFFAOYSA-N	direct	637269188	12512.0	141.22184875	1.0	219.785580061	0.333539938044	2.01	0.871015298066
46294365	637267732	9558.0	150.872895202	0.491978595348	AVVWPBAENSWJCB-DGPNFKTASA-N	1.0	DLRVVLDZNNYCBX-VDGMBKLFSA-N	direct	637267732	7878.0	147.628932138	1.0	295.257864275	0.245989297674	2.01	0.868997335168
46294367	637267732	9558.0	150.872895202	0.491978595348	AVVWPBAENSWJCB-DGPNFKTASA-N	1.0	DLRVVLDZNNYCBX-VDGMBKLFSA-N	direct	637267732	9728.0	147.628932138	1.0	295.257864275	0.245989297674	2.01	0.868997335168
46294378	637267732	7878.0	150.872895202	0.491978595348	AVVWPBAENSWJCB-DGPNFKTASA-N	1.0	JCQLYHFGKNRPGE-DNMRROERSA-N	direct	637267732	9558.0	147.628932138	1.0	295.257864275	0.245989297674	2.01	0.868997335168
46294379	637267732	7878.0	150.872895202	0.491978595348	AVVWPBAENSWJCB-DGPNFKTASA-N	1.0	JCQLYHFGKNRPGE-DNMRROERSA-N	direct	637267732	9728.0	147.628932138	1.0	295.257864275	0.245989297674	2.01	0.868997335168
11001857	637270368	3314.0	54.0904439708	0.75598312199	AVVWPBAENSWJCB-DGPNFKTASA-N	1.0	QIGJYVCQYDKYDW-LCOYTZNXSA-N	direct	637270368	3314.0	47.9625735021	2.0	95.9251470041	0.377991560995	2.01	0.868660685399
39819397	637271787	1823.0	51.124360063	0.708905190254	AVVWPBAENSWJCB-DGPNFKTASA-N	1.0	GUBGYTABKSRVRQ-PICCSMPSSA-N	direct	637271787	1823.0	50.8416375079	2.0	101.683275016	0.354452595127	2.01	0.867358109654
46539906	637269717	2603.0	96.3726341434	0.75598312199	AVVWPBAENSWJCB-DGPNFKTASA-N	1.0	GUBGYTABKSRVRQ-PICCSMPSSA-N	direct	637269717	4391.0	95.1824346304	1.0	190.364869261	0.377991560995	2.01	0.866974352899
19411127	637266769	10460.0	83.9956786262	0.433535663423	AVVWPBAENSWJCB-DGPNFKTASA-N	1.0	GUBGYTABKSRVRQ-QRZGKKJRSA-N	direct	637266769	10460.0	82.735182177	2.0	165.470364354	0.216767831711	2.01	0.86631390678
46041595	637264515	10269.0	108.233587153	0.670319812752	AVVWPBAENSWJCB-DGPNFKTASA-N	1.0	CZMRCDWAGMRECN-UGDNZRGBSA-N	direct	637264515	7750.0	106.806875402	1.0	213.613750803	0.335159906376	2.01	0.865883252046
46041597	637264515	10269.0	108.233587153	0.670319812752	AVVWPBAENSWJCB-DGPNFKTASA-N	1.0	CZMRCDWAGMRECN-UGDNZRGBSA-N	direct	637264515	12074.0	106.806875402	1.0	213.613750803	0.335159906376	2.01	0.865883252046
50245329	637268562	5488.0	53.2365720064	0.670319812752	AVVWPBAENSWJCB-DGPNFKTASA-N	1.0	HDTRYLNUVZCQOY-LIZSDCNHSA-N	direct	637268562	5488.0	58.0530567293	2.0	106.473144013	0.335159906376	2.01	0.865206068024
46041565	637264515	10269.0	108.233587153	0.667079876088	AVVWPBAENSWJCB-DGPNFKTASA-N	1.0	CZMRCDWAGMRECN-UGDNZRGBSA-N	direct	637264515	7750.0	106.806875402	1.0	213.613750803	0.333539938044	2.01	0.864835056051
46041567	637264515	10269.0	108.233587153	0.667079876088	AVVWPBAENSWJCB-DGPNFKTASA-N	1.0	CZMRCDWAGMRECN-UGDNZRGBSA-N	direct	637264515	12074.0	106.806875402	1.0	213.613750803	0.333539938044	2.01	0.864835056051
39819379	637271787	1823.0	51.124360063	0.700226104424	AVVWPBAENSWJCB-DGPNFKTASA-N	1.0	GUBGYTABKSRVRQ-PICCSMPSSA-N	direct	637271787	1823.0	50.8416375079	2.0	101.683275016	0.350113052212	2.01	0.864691079647
50245109	637268562	5488.0	53.2365720064	0.667079876088	AVVWPBAENSWJCB-DGPNFKTASA-N	1.0	HDTRYLNUVZCQOY-LIZSDCNHSA-N	direct	637268562	5488.0	58.0530567293	2.0	106.473144013	0.333539938044	2.01	0.864158691796
19411142	637266769	10460.0	83.9956786262	0.42910288646	AVVWPBAENSWJCB-DGPNFKTASA-N	1.0	GUBGYTABKSRVRQ-QRZGKKJRSA-N	direct	637266769	10460.0	82.735182177	2.0	165.470364354	0.21455144323	2.01	0.864090912597
47043709	637264987	8723.0	163.657577319	0.433535663423	AVVWPBAENSWJCB-DGPNFKTASA-N	1.0	GUBGYTABKSRVRQ-QRZGKKJRSA-N	direct	637264987	13846.0	169.835647144	1.0	327.315154638	0.216767831711	2.01	0.863931401681
47043716	637264987	13846.0	163.657577319	0.433535663423	AVVWPBAENSWJCB-DGPNFKTASA-N	1.0	GUBGYTABKSRVRQ-QRZGKKJRSA-N	direct	637264987	8723.0	169.835647144	1.0	327.315154638	0.216767831711	2.01	0.863931401681
46541335	637269717	2603.0	96.3726341434	0.371603726542	AVVWPBAENSWJCB-DGPNFKTASA-N	1.0	GUBGYTABKSRVRQ-PICCSMPSSA-N	direct	637269717	2603.0	95.1824346304	2.0	190.364869261	0.185801863271	2.01	0.863288070135
39819403	637271787	1823.0	51.124360063	0.692336056709	AVVWPBAENSWJCB-DGPNFKTASA-N	1.0	GUBGYTABKSRVRQ-PICCSMPSSA-N	direct	637271787	1823.0	50.8416375079	2.0	101.683275016	0.346168028355	2.01	0.862244915219
862545	637269188	15566.0	109.89279003	0.64026834909	AVVWPBAENSWJCB-DGPNFKTASA-N	1.0	YOWZFXGYLFJKGZ-UHFFFAOYSA-N	direct	637269188	12231.0	145.785156152	1.0	219.785580061	0.320134174545	2.01	0.862128160965
862546	637269188	15566.0	109.89279003	0.64026834909	AVVWPBAENSWJCB-DGPNFKTASA-N	1.0	YOWZFXGYLFJKGZ-UHFFFAOYSA-N	direct	637269188	12571.0	145.785156152	1.0	219.785580061	0.320134174545	2.01	0.862128160965
862547	637269188	15566.0	109.89279003	0.64026834909	AVVWPBAENSWJCB-DGPNFKTASA-N	1.0	YOWZFXGYLFJKGZ-UHFFFAOYSA-N	direct	637269188	12512.0	141.22184875	1.0	219.785580061	0.320134174545	2.01	0.862128160965
862470	637269188	15566.0	109.89279003	0.639523212457	AVVWPBAENSWJCB-DGPNFKTASA-N	1.0	YOWZFXGYLFJKGZ-UHFFFAOYSA-N	direct	637269188	12231.0	145.785156152	1.0	219.785580061	0.319761606229	2.01	0.861877217816
862471	637269188	15566.0	109.89279003	0.639523212457	AVVWPBAENSWJCB-DGPNFKTASA-N	1.0	YOWZFXGYLFJKGZ-UHFFFAOYSA-N	direct	637269188	12571.0	145.785156152	1.0	219.785580061	0.319761606229	2.01	0.861877217816
862472	637269188	15566.0	109.89279003	0.639523212457	AVVWPBAENSWJCB-DGPNFKTASA-N	1.0	YOWZFXGYLFJKGZ-UHFFFAOYSA-N	direct	637269188	12512.0	141.22184875	1.0	219.785580061	0.319761606229	2.01	0.861877217816
47043725	637264987	8723.0	163.657577319	0.42910288646	AVVWPBAENSWJCB-DGPNFKTASA-N	1.0	GUBGYTABKSRVRQ-QRZGKKJRSA-N	direct	637264987	13846.0	169.835647144	1.0	327.315154638	0.21455144323	2.01	0.861714521095
47043732	637264987	13846.0	163.657577319	0.42910288646	AVVWPBAENSWJCB-DGPNFKTASA-N	1.0	GUBGYTABKSRVRQ-QRZGKKJRSA-N	direct	637264987	8723.0	169.835647144	1.0	327.315154638	0.21455144323	2.01	0.861714521095
39819427	637271787	1823.0	51.124360063	0.688524786028	AVVWPBAENSWJCB-DGPNFKTASA-N	1.0	GUBGYTABKSRVRQ-PICCSMPSSA-N	direct	637271787	1823.0	50.8416375079	2.0	101.683275016	0.344262393014	2.01	0.861055805327
11001821	637270368	3314.0	54.0904439708	0.72887589664	AVVWPBAENSWJCB-DGPNFKTASA-N	1.0	QIGJYVCQYDKYDW-LCOYTZNXSA-N	direct	637270368	3314.0	47.9625735021	2.0	95.9251470041	0.36443794832	2.01	0.860766860966
21165545	637270552	13447.0	200.0	0.349459338101	AVVWPBAENSWJCB-DGPNFKTASA-N	1.0	CZMRCDWAGMRECN-UGDNZRGBSA-N	direct	637270552	14067.0	200.0	1.0	400.0	0.17472966905	2.01	0.86068787418
21165546	637270552	13447.0	200.0	0.349459338101	AVVWPBAENSWJCB-DGPNFKTASA-N	1.0	CZMRCDWAGMRECN-UGDNZRGBSA-N	direct	637270552	13125.0	200.0	1.0	400.0	0.17472966905	2.01	0.86068787418
21165547	637270552	13447.0	200.0	0.349459338101	AVVWPBAENSWJCB-DGPNFKTASA-N	1.0	CZMRCDWAGMRECN-UGDNZRGBSA-N	direct	637270552	13885.0	200.0	1.0	400.0	0.17472966905	2.01	0.86068787418
21165550	637270552	13447.0	200.0	0.349459338101	AVVWPBAENSWJCB-DGPNFKTASA-N	1.0	CZMRCDWAGMRECN-UGDNZRGBSA-N	direct	637270552	9582.0	200.0	1.0	400.0	0.17472966905	2.01	0.86068787418
21165551	637270552	13447.0	200.0	0.349459338101	AVVWPBAENSWJCB-DGPNFKTASA-N	1.0	CZMRCDWAGMRECN-UGDNZRGBSA-N	direct	637270552	16501.0	200.0	1.0	400.0	0.17472966905	2.01	0.86068787418
21165552	637270552	13447.0	200.0	0.349459338101	AVVWPBAENSWJCB-DGPNFKTASA-N	1.0	CZMRCDWAGMRECN-UGDNZRGBSA-N	direct	637270552	12934.0	200.0	1.0	400.0	0.17472966905	2.01	0.86068787418
21165553	637270552	13447.0	200.0	0.349459338101	AVVWPBAENSWJCB-DGPNFKTASA-N	1.0	CZMRCDWAGMRECN-UGDNZRGBSA-N	direct	637270552	16428.0	200.0	1.0	400.0	0.17472966905	2.01	0.86068787418
21165554	637270552	13447.0	200.0	0.349459338101	AVVWPBAENSWJCB-DGPNFKTASA-N	1.0	CZMRCDWAGMRECN-UGDNZRGBSA-N	direct	637270552	11868.0	200.0	1.0	400.0	0.17472966905	2.01	0.86068787418
21165555	637270552	13447.0	200.0	0.349459338101	AVVWPBAENSWJCB-DGPNFKTASA-N	1.0	CZMRCDWAGMRECN-UGDNZRGBSA-N	direct	637270552	13138.0	200.0	1.0	400.0	0.17472966905	2.01	0.86068787418
28752824	637270553	13447.0	200.0	0.349459338101	AVVWPBAENSWJCB-DGPNFKTASA-N	1.0	CZMRCDWAGMRECN-UGDNZRGBSA-N	direct	637270553	14067.0	200.0	1.0	400.0	0.17472966905	2.01	0.86068787418
28752828	637270553	13447.0	200.0	0.349459338101	AVVWPBAENSWJCB-DGPNFKTASA-N	1.0	CZMRCDWAGMRECN-UGDNZRGBSA-N	direct	637270553	9582.0	200.0	1.0	400.0	0.17472966905	2.01	0.86068787418
28752829	637270553	13447.0	200.0	0.349459338101	AVVWPBAENSWJCB-DGPNFKTASA-N	1.0	CZMRCDWAGMRECN-UGDNZRGBSA-N	direct	637270553	16501.0	200.0	1.0	400.0	0.17472966905	2.01	0.86068787418
28752830	637270553	13447.0	200.0	0.349459338101	AVVWPBAENSWJCB-DGPNFKTASA-N	1.0	CZMRCDWAGMRECN-UGDNZRGBSA-N	direct	637270553	13125.0	200.0	1.0	400.0	0.17472966905	2.01	0.86068787418
28752831	637270553	13447.0	200.0	0.349459338101	AVVWPBAENSWJCB-DGPNFKTASA-N	1.0	CZMRCDWAGMRECN-UGDNZRGBSA-N	direct	637270553	13885.0	200.0	1.0	400.0	0.17472966905	2.01	0.86068787418
28752832	637270553	13447.0	200.0	0.349459338101	AVVWPBAENSWJCB-DGPNFKTASA-N	1.0	CZMRCDWAGMRECN-UGDNZRGBSA-N	direct	637270553	12934.0	200.0	1.0	400.0	0.17472966905	2.01	0.86068787418
28752833	637270553	13447.0	200.0	0.349459338101	AVVWPBAENSWJCB-DGPNFKTASA-N	1.0	CZMRCDWAGMRECN-UGDNZRGBSA-N	direct	637270553	16428.0	200.0	1.0	400.0	0.17472966905	2.01	0.86068787418
28752834	637270553	13447.0	200.0	0.349459338101	AVVWPBAENSWJCB-DGPNFKTASA-N	1.0	CZMRCDWAGMRECN-UGDNZRGBSA-N	direct	637270553	11868.0	200.0	1.0	400.0	0.17472966905	2.01	0.86068787418
28752835	637270553	13447.0	200.0	0.349459338101	AVVWPBAENSWJCB-DGPNFKTASA-N	1.0	CZMRCDWAGMRECN-UGDNZRGBSA-N	direct	637270553	12828.0	200.0	1.0	400.0	0.17472966905	2.01	0.86068787418
28752836	637270553	13447.0	200.0	0.349459338101	AVVWPBAENSWJCB-DGPNFKTASA-N	1.0	CZMRCDWAGMRECN-UGDNZRGBSA-N	direct	637270553	13372.0	200.0	1.0	400.0	0.17472966905	2.01	0.86068787418
28752837	637270553	13447.0	200.0	0.349459338101	AVVWPBAENSWJCB-DGPNFKTASA-N	1.0	CZMRCDWAGMRECN-UGDNZRGBSA-N	direct	637270553	16940.0	200.0	1.0	400.0	0.17472966905	2.01	0.86068787418
28827507	637270551	13447.0	200.0	0.349459338101	AVVWPBAENSWJCB-DGPNFKTASA-N	1.0	CZMRCDWAGMRECN-UGDNZRGBSA-N	direct	637270551	14067.0	200.0	1.0	400.0	0.17472966905	2.01	0.86068787418
28827509	637270551	13447.0	200.0	0.349459338101	AVVWPBAENSWJCB-DGPNFKTASA-N	1.0	CZMRCDWAGMRECN-UGDNZRGBSA-N	direct	637270551	9582.0	200.0	1.0	400.0	0.17472966905	2.01	0.86068787418
28827510	637270551	13447.0	200.0	0.349459338101	AVVWPBAENSWJCB-DGPNFKTASA-N	1.0	CZMRCDWAGMRECN-UGDNZRGBSA-N	direct	637270551	16501.0	200.0	1.0	400.0	0.17472966905	2.01	0.86068787418
28827511	637270551	13447.0	200.0	0.349459338101	AVVWPBAENSWJCB-DGPNFKTASA-N	1.0	CZMRCDWAGMRECN-UGDNZRGBSA-N	direct	637270551	12934.0	200.0	1.0	400.0	0.17472966905	2.01	0.86068787418
28827512	637270551	13447.0	200.0	0.349459338101	AVVWPBAENSWJCB-DGPNFKTASA-N	1.0	CZMRCDWAGMRECN-UGDNZRGBSA-N	direct	637270551	16428.0	200.0	1.0	400.0	0.17472966905	2.01	0.86068787418
28827513	637270551	13447.0	200.0	0.349459338101	AVVWPBAENSWJCB-DGPNFKTASA-N	1.0	CZMRCDWAGMRECN-UGDNZRGBSA-N	direct	637270551	13125.0	200.0	1.0	400.0	0.17472966905	2.01	0.86068787418
28827514	637270551	13447.0	200.0	0.349459338101	AVVWPBAENSWJCB-DGPNFKTASA-N	1.0	CZMRCDWAGMRECN-UGDNZRGBSA-N	direct	637270551	13885.0	200.0	1.0	400.0	0.17472966905	2.01	0.86068787418
28827515	637270551	13447.0	200.0	0.349459338101	AVVWPBAENSWJCB-DGPNFKTASA-N	1.0	CZMRCDWAGMRECN-UGDNZRGBSA-N	direct	637270551	11868.0	200.0	1.0	400.0	0.17472966905	2.01	0.86068787418
28827516	637270551	13447.0	200.0	0.349459338101	AVVWPBAENSWJCB-DGPNFKTASA-N	1.0	CZMRCDWAGMRECN-UGDNZRGBSA-N	direct	637270551	13138.0	200.0	1.0	400.0	0.17472966905	2.01	0.86068787418
48732281	637266319	5893.0	200.0	0.349459338101	AVVWPBAENSWJCB-DGPNFKTASA-N	1.0	GUBGYTABKSRVRQ-QKKXKWKRSA-N	direct	637266319	6157.0	200.0	1.0	400.0	0.17472966905	2.01	0.86068787418
11001827	637270368	3314.0	54.0904439708	0.728580181374	AVVWPBAENSWJCB-DGPNFKTASA-N	1.0	QIGJYVCQYDKYDW-LCOYTZNXSA-N	direct	637270368	3314.0	47.9625735021	2.0	95.9251470041	0.364290090687	2.01	0.860679541355
862560	637269188	15566.0	109.89279003	0.634216010479	AVVWPBAENSWJCB-DGPNFKTASA-N	1.0	YOWZFXGYLFJKGZ-UHFFFAOYSA-N	direct	637269188	12231.0	145.785156152	1.0	219.785580061	0.31710800524	2.01	0.860083514124
862561	637269188	15566.0	109.89279003	0.634216010479	AVVWPBAENSWJCB-DGPNFKTASA-N	1.0	YOWZFXGYLFJKGZ-UHFFFAOYSA-N	direct	637269188	12571.0	145.785156152	1.0	219.785580061	0.31710800524	2.01	0.860083514124
862562	637269188	15566.0	109.89279003	0.634216010479	AVVWPBAENSWJCB-DGPNFKTASA-N	1.0	YOWZFXGYLFJKGZ-UHFFFAOYSA-N	direct	637269188	12512.0	141.22184875	1.0	219.785580061	0.31710800524	2.01	0.860083514124
12626336	637265280	10460.0	92.124360063	0.75598312199	AVVWPBAENSWJCB-DGPNFKTASA-N	1.0	GUBGYTABKSRVRQ-QRZGKKJRSA-N	direct	637265280	13591.0	105.424812155	1.0	184.248720126	0.377991560995	2.01	0.859925185868
12626337	637265280	10460.0	92.124360063	0.75598312199	AVVWPBAENSWJCB-DGPNFKTASA-N	1.0	GUBGYTABKSRVRQ-QRZGKKJRSA-N	direct	637265280	15081.0	105.424812155	1.0	184.248720126	0.377991560995	2.01	0.859925185868
12626338	637265280	10460.0	92.124360063	0.75598312199	AVVWPBAENSWJCB-DGPNFKTASA-N	1.0	GUBGYTABKSRVRQ-QRZGKKJRSA-N	direct	637265280	1849.0	103.779891912	1.0	184.248720126	0.377991560995	2.01	0.859925185868
12626339	637265280	10460.0	92.124360063	0.75598312199	AVVWPBAENSWJCB-DGPNFKTASA-N	1.0	GUBGYTABKSRVRQ-QRZGKKJRSA-N	direct	637265280	4365.0	103.154281982	1.0	184.248720126	0.377991560995	2.01	0.859925185868
12626340	637265280	10460.0	92.124360063	0.75598312199	AVVWPBAENSWJCB-DGPNFKTASA-N	1.0	GUBGYTABKSRVRQ-QRZGKKJRSA-N	direct	637265280	5031.0	100.013676223	1.0	184.248720126	0.377991560995	2.01	0.859925185868
12626341	637265280	10460.0	92.124360063	0.75598312199	AVVWPBAENSWJCB-DGPNFKTASA-N	1.0	GUBGYTABKSRVRQ-QRZGKKJRSA-N	direct	637265280	339.0	97.19859629	1.0	184.248720126	0.377991560995	2.01	0.859925185868
12626342	637265280	10460.0	92.124360063	0.75598312199	AVVWPBAENSWJCB-DGPNFKTASA-N	1.0	GUBGYTABKSRVRQ-QRZGKKJRSA-N	direct	637265280	3584.0	97.19859629	1.0	184.248720126	0.377991560995	2.01	0.859925185868
12626343	637265280	10460.0	92.124360063	0.75598312199	AVVWPBAENSWJCB-DGPNFKTASA-N	1.0	GUBGYTABKSRVRQ-QRZGKKJRSA-N	direct	637265280	6831.0	97.19859629	1.0	184.248720126	0.377991560995	2.01	0.859925185868
12626344	637265280	10460.0	92.124360063	0.75598312199	AVVWPBAENSWJCB-DGPNFKTASA-N	1.0	GUBGYTABKSRVRQ-QRZGKKJRSA-N	direct	637265280	4267.0	95.8632794328	1.0	184.248720126	0.377991560995	2.01	0.859925185868
12626345	637265280	10460.0	92.124360063	0.75598312199	AVVWPBAENSWJCB-DGPNFKTASA-N	1.0	GUBGYTABKSRVRQ-QRZGKKJRSA-N	direct	637265280	1622.0	94.5816987087	1.0	184.248720126	0.377991560995	2.01	0.859925185868
12626346	637265280	10460.0	92.124360063	0.75598312199	AVVWPBAENSWJCB-DGPNFKTASA-N	1.0	GUBGYTABKSRVRQ-QRZGKKJRSA-N	direct	637265280	1383.0	93.8996294549	1.0	184.248720126	0.377991560995	2.01	0.859925185868
12626347	637265280	10460.0	92.124360063	0.75598312199	AVVWPBAENSWJCB-DGPNFKTASA-N	1.0	GUBGYTABKSRVRQ-QRZGKKJRSA-N	direct	637265280	4366.0	93.8996294549	1.0	184.248720126	0.377991560995	2.01	0.859925185868
11001869	637270368	3314.0	54.0904439708	0.724234282291	AVVWPBAENSWJCB-DGPNFKTASA-N	1.0	QIGJYVCQYDKYDW-LCOYTZNXSA-N	direct	637270368	3314.0	47.9625735021	2.0	95.9251470041	0.362117141146	2.01	0.859393196192
46539126	637269717	2603.0	96.3726341434	0.72887589664	AVVWPBAENSWJCB-DGPNFKTASA-N	1.0	GUBGYTABKSRVRQ-PICCSMPSSA-N	direct	637269717	4391.0	95.1824346304	1.0	190.364869261	0.36443794832	2.01	0.859095852761
46539256	637269717	2603.0	96.3726341434	0.728580181374	AVVWPBAENSWJCB-DGPNFKTASA-N	1.0	GUBGYTABKSRVRQ-PICCSMPSSA-N	direct	637269717	4391.0	95.1824346304	1.0	190.364869261	0.364290090687	2.01	0.859008702664
46540166	637269717	2603.0	96.3726341434	0.724234282291	AVVWPBAENSWJCB-DGPNFKTASA-N	1.0	GUBGYTABKSRVRQ-PICCSMPSSA-N	direct	637269717	4391.0	95.1824346304	1.0	190.364869261	0.362117141146	2.01	0.857724854685
46749866	637266891	6715.0	90.6090648929	0.75598312199	AVVWPBAENSWJCB-DGPNFKTASA-N	1.0	GUBGYTABKSRVRQ-PICCSMPSSA-N	direct	637266891	6954.0	90.9546770212	1.0	181.218129786	0.377991560995	2.01	0.856367072106
46749867	637266891	6715.0	90.6090648929	0.75598312199	AVVWPBAENSWJCB-DGPNFKTASA-N	1.0	GUBGYTABKSRVRQ-PICCSMPSSA-N	direct	637266891	8527.0	90.9546770212	1.0	181.218129786	0.377991560995	2.01	0.856367072106
46749868	637266891	6715.0	90.6090648929	0.75598312199	AVVWPBAENSWJCB-DGPNFKTASA-N	1.0	GUBGYTABKSRVRQ-PICCSMPSSA-N	direct	637266891	10935.0	90.9546770212	1.0	181.218129786	0.377991560995	2.01	0.856367072106
46749869	637266891	6954.0	90.6090648929	0.75598312199	AVVWPBAENSWJCB-DGPNFKTASA-N	1.0	GUBGYTABKSRVRQ-PICCSMPSSA-N	direct	637266891	6715.0	90.9546770212	1.0	181.218129786	0.377991560995	2.01	0.856367072106
46749871	637266891	6954.0	90.6090648929	0.75598312199	AVVWPBAENSWJCB-DGPNFKTASA-N	1.0	GUBGYTABKSRVRQ-PICCSMPSSA-N	direct	637266891	8527.0	90.9546770212	1.0	181.218129786	0.377991560995	2.01	0.856367072106
46749872	637266891	6954.0	90.6090648929	0.75598312199	AVVWPBAENSWJCB-DGPNFKTASA-N	1.0	GUBGYTABKSRVRQ-PICCSMPSSA-N	direct	637266891	10935.0	90.9546770212	1.0	181.218129786	0.377991560995	2.01	0.856367072106
46749873	637266891	8527.0	90.6090648929	0.75598312199	AVVWPBAENSWJCB-DGPNFKTASA-N	1.0	GUBGYTABKSRVRQ-PICCSMPSSA-N	direct	637266891	6715.0	90.9546770212	1.0	181.218129786	0.377991560995	2.01	0.856367072106
46749874	637266891	8527.0	90.6090648929	0.75598312199	AVVWPBAENSWJCB-DGPNFKTASA-N	1.0	GUBGYTABKSRVRQ-PICCSMPSSA-N	direct	637266891	6954.0	90.9546770212	1.0	181.218129786	0.377991560995	2.01	0.856367072106
46749876	637266891	8527.0	90.6090648929	0.75598312199	AVVWPBAENSWJCB-DGPNFKTASA-N	1.0	GUBGYTABKSRVRQ-PICCSMPSSA-N	direct	637266891	10935.0	90.9546770212	1.0	181.218129786	0.377991560995	2.01	0.856367072106
46749885	637266891	10935.0	90.6090648929	0.75598312199	AVVWPBAENSWJCB-DGPNFKTASA-N	1.0	GUBGYTABKSRVRQ-PICCSMPSSA-N	direct	637266891	6715.0	90.9546770212	1.0	181.218129786	0.377991560995	2.01	0.856367072106
46749886	637266891	10935.0	90.6090648929	0.75598312199	AVVWPBAENSWJCB-DGPNFKTASA-N	1.0	GUBGYTABKSRVRQ-PICCSMPSSA-N	direct	637266891	6954.0	90.9546770212	1.0	181.218129786	0.377991560995	2.01	0.856367072106
46749887	637266891	10935.0	90.6090648929	0.75598312199	AVVWPBAENSWJCB-DGPNFKTASA-N	1.0	GUBGYTABKSRVRQ-PICCSMPSSA-N	direct	637266891	8527.0	90.9546770212	1.0	181.218129786	0.377991560995	2.01	0.856367072106
46041601	637264515	10269.0	108.233587153	0.64026834909	AVVWPBAENSWJCB-DGPNFKTASA-N	1.0	CZMRCDWAGMRECN-UGDNZRGBSA-N	direct	637264515	7750.0	106.806875402	1.0	213.613750803	0.320134174545	2.01	0.856010977152
46041603	637264515	10269.0	108.233587153	0.64026834909	AVVWPBAENSWJCB-DGPNFKTASA-N	1.0	CZMRCDWAGMRECN-UGDNZRGBSA-N	direct	637264515	12074.0	106.806875402	1.0	213.613750803	0.320134174545	2.01	0.856010977152
46041571	637264515	10269.0	108.233587153	0.639523212457	AVVWPBAENSWJCB-DGPNFKTASA-N	1.0	CZMRCDWAGMRECN-UGDNZRGBSA-N	direct	637264515	7750.0	106.806875402	1.0	213.613750803	0.319761606229	2.01	0.855761814556
46041573	637264515	10269.0	108.233587153	0.639523212457	AVVWPBAENSWJCB-DGPNFKTASA-N	1.0	CZMRCDWAGMRECN-UGDNZRGBSA-N	direct	637264515	12074.0	106.806875402	1.0	213.613750803	0.319761606229	2.01	0.855761814556
50245373	637268562	5488.0	53.2365720064	0.64026834909	AVVWPBAENSWJCB-DGPNFKTASA-N	1.0	HDTRYLNUVZCQOY-LIZSDCNHSA-N	direct	637268562	5488.0	58.0530567293	2.0	106.473144013	0.320134174545	2.01	0.855341513971
39819439	637271787	1823.0	51.124360063	0.670319812752	AVVWPBAENSWJCB-DGPNFKTASA-N	1.0	GUBGYTABKSRVRQ-PICCSMPSSA-N	direct	637271787	1823.0	50.8416375079	2.0	101.683275016	0.335159906376	2.01	0.855306787381
50245153	637268562	5488.0	53.2365720064	0.639523212457	AVVWPBAENSWJCB-DGPNFKTASA-N	1.0	HDTRYLNUVZCQOY-LIZSDCNHSA-N	direct	637268562	5488.0	58.0530567293	2.0	106.473144013	0.319761606229	2.01	0.855092546239
862575	637269188	15566.0	109.89279003	0.619291292244	AVVWPBAENSWJCB-DGPNFKTASA-N	1.0	YOWZFXGYLFJKGZ-UHFFFAOYSA-N	direct	637269188	12231.0	145.785156152	1.0	219.785580061	0.309645646122	2.01	0.854978249169
862576	637269188	15566.0	109.89279003	0.619291292244	AVVWPBAENSWJCB-DGPNFKTASA-N	1.0	YOWZFXGYLFJKGZ-UHFFFAOYSA-N	direct	637269188	12571.0	145.785156152	1.0	219.785580061	0.309645646122	2.01	0.854978249169
862577	637269188	15566.0	109.89279003	0.619291292244	AVVWPBAENSWJCB-DGPNFKTASA-N	1.0	YOWZFXGYLFJKGZ-UHFFFAOYSA-N	direct	637269188	12512.0	141.22184875	1.0	219.785580061	0.309645646122	2.01	0.854978249169
11001833	637270368	3314.0	54.0904439708	0.708905190254	AVVWPBAENSWJCB-DGPNFKTASA-N	1.0	QIGJYVCQYDKYDW-LCOYTZNXSA-N	direct	637270368	3314.0	47.9625735021	2.0	95.9251470041	0.354452595127	2.01	0.854809185682
39819409	637271787	1823.0	51.124360063	0.667079876088	AVVWPBAENSWJCB-DGPNFKTASA-N	1.0	GUBGYTABKSRVRQ-PICCSMPSSA-N	direct	637271787	1823.0	50.8416375079	2.0	101.683275016	0.333539938044	2.01	0.854271394738
46041607	637264515	10269.0	108.233587153	0.634216010479	AVVWPBAENSWJCB-DGPNFKTASA-N	1.0	CZMRCDWAGMRECN-UGDNZRGBSA-N	direct	637264515	7750.0	106.806875402	1.0	213.613750803	0.31710800524	2.01	0.853980837992
46041609	637264515	10269.0	108.233587153	0.634216010479	AVVWPBAENSWJCB-DGPNFKTASA-N	1.0	CZMRCDWAGMRECN-UGDNZRGBSA-N	direct	637264515	12074.0	106.806875402	1.0	213.613750803	0.31710800524	2.01	0.853980837992
50245417	637268562	5488.0	53.2365720064	0.634216010479	AVVWPBAENSWJCB-DGPNFKTASA-N	1.0	HDTRYLNUVZCQOY-LIZSDCNHSA-N	direct	637268562	5488.0	58.0530567293	2.0	106.473144013	0.31710800524	2.01	0.853312962529
46539386	637269717	2603.0	96.3726341434	0.708905190254	AVVWPBAENSWJCB-DGPNFKTASA-N	1.0	GUBGYTABKSRVRQ-PICCSMPSSA-N	direct	637269717	4391.0	95.1824346304	1.0	190.364869261	0.354452595127	2.01	0.853149743123
46750261	637266891	6715.0	90.6090648929	0.371603726542	AVVWPBAENSWJCB-DGPNFKTASA-N	1.0	GUBGYTABKSRVRQ-PICCSMPSSA-N	direct	637266891	6715.0	90.9546770212	2.0	181.218129786	0.185801863271	2.01	0.852725890372
46750266	637266891	6954.0	90.6090648929	0.371603726542	AVVWPBAENSWJCB-DGPNFKTASA-N	1.0	GUBGYTABKSRVRQ-PICCSMPSSA-N	direct	637266891	6954.0	90.9546770212	2.0	181.218129786	0.185801863271	2.01	0.852725890372
46750271	637266891	8527.0	90.6090648929	0.371603726542	AVVWPBAENSWJCB-DGPNFKTASA-N	1.0	GUBGYTABKSRVRQ-PICCSMPSSA-N	direct	637266891	8527.0	90.9546770212	2.0	181.218129786	0.185801863271	2.01	0.852725890372
46750284	637266891	10935.0	90.6090648929	0.371603726542	AVVWPBAENSWJCB-DGPNFKTASA-N	1.0	GUBGYTABKSRVRQ-PICCSMPSSA-N	direct	637266891	10935.0	90.9546770212	2.0	181.218129786	0.185801863271	2.01	0.852725890372
11001815	637270368	3314.0	54.0904439708	0.700226104424	AVVWPBAENSWJCB-DGPNFKTASA-N	1.0	QIGJYVCQYDKYDW-LCOYTZNXSA-N	direct	637270368	3314.0	47.9625735021	2.0	95.9251470041	0.350113052212	2.01	0.852180742224
12625832	637265280	10460.0	92.124360063	0.72887589664	AVVWPBAENSWJCB-DGPNFKTASA-N	1.0	GUBGYTABKSRVRQ-QRZGKKJRSA-N	direct	637265280	13591.0	105.424812155	1.0	184.248720126	0.36443794832	2.01	0.852110743984
12625833	637265280	10460.0	92.124360063	0.72887589664	AVVWPBAENSWJCB-DGPNFKTASA-N	1.0	GUBGYTABKSRVRQ-QRZGKKJRSA-N	direct	637265280	15081.0	105.424812155	1.0	184.248720126	0.36443794832	2.01	0.852110743984
12625834	637265280	10460.0	92.124360063	0.72887589664	AVVWPBAENSWJCB-DGPNFKTASA-N	1.0	GUBGYTABKSRVRQ-QRZGKKJRSA-N	direct	637265280	1849.0	103.779891912	1.0	184.248720126	0.36443794832	2.01	0.852110743984
12625835	637265280	10460.0	92.124360063	0.72887589664	AVVWPBAENSWJCB-DGPNFKTASA-N	1.0	GUBGYTABKSRVRQ-QRZGKKJRSA-N	direct	637265280	4365.0	103.154281982	1.0	184.248720126	0.36443794832	2.01	0.852110743984
12625836	637265280	10460.0	92.124360063	0.72887589664	AVVWPBAENSWJCB-DGPNFKTASA-N	1.0	GUBGYTABKSRVRQ-QRZGKKJRSA-N	direct	637265280	5031.0	100.013676223	1.0	184.248720126	0.36443794832	2.01	0.852110743984
12625837	637265280	10460.0	92.124360063	0.72887589664	AVVWPBAENSWJCB-DGPNFKTASA-N	1.0	GUBGYTABKSRVRQ-QRZGKKJRSA-N	direct	637265280	339.0	97.19859629	1.0	184.248720126	0.36443794832	2.01	0.852110743984
12625838	637265280	10460.0	92.124360063	0.72887589664	AVVWPBAENSWJCB-DGPNFKTASA-N	1.0	GUBGYTABKSRVRQ-QRZGKKJRSA-N	direct	637265280	3584.0	97.19859629	1.0	184.248720126	0.36443794832	2.01	0.852110743984
12625839	637265280	10460.0	92.124360063	0.72887589664	AVVWPBAENSWJCB-DGPNFKTASA-N	1.0	GUBGYTABKSRVRQ-QRZGKKJRSA-N	direct	637265280	6831.0	97.19859629	1.0	184.248720126	0.36443794832	2.01	0.852110743984
12625840	637265280	10460.0	92.124360063	0.72887589664	AVVWPBAENSWJCB-DGPNFKTASA-N	1.0	GUBGYTABKSRVRQ-QRZGKKJRSA-N	direct	637265280	4267.0	95.8632794328	1.0	184.248720126	0.36443794832	2.01	0.852110743984
12625841	637265280	10460.0	92.124360063	0.72887589664	AVVWPBAENSWJCB-DGPNFKTASA-N	1.0	GUBGYTABKSRVRQ-QRZGKKJRSA-N	direct	637265280	1622.0	94.5816987087	1.0	184.248720126	0.36443794832	2.01	0.852110743984
12625842	637265280	10460.0	92.124360063	0.72887589664	AVVWPBAENSWJCB-DGPNFKTASA-N	1.0	GUBGYTABKSRVRQ-QRZGKKJRSA-N	direct	637265280	1383.0	93.8996294549	1.0	184.248720126	0.36443794832	2.01	0.852110743984
12625843	637265280	10460.0	92.124360063	0.72887589664	AVVWPBAENSWJCB-DGPNFKTASA-N	1.0	GUBGYTABKSRVRQ-QRZGKKJRSA-N	direct	637265280	4366.0	93.8996294549	1.0	184.248720126	0.36443794832	2.01	0.852110743984
12625916	637265280	10460.0	92.124360063	0.728580181374	AVVWPBAENSWJCB-DGPNFKTASA-N	1.0	GUBGYTABKSRVRQ-QRZGKKJRSA-N	direct	637265280	13591.0	105.424812155	1.0	184.248720126	0.364290090687	2.01	0.852024302484
12625917	637265280	10460.0	92.124360063	0.728580181374	AVVWPBAENSWJCB-DGPNFKTASA-N	1.0	GUBGYTABKSRVRQ-QRZGKKJRSA-N	direct	637265280	15081.0	105.424812155	1.0	184.248720126	0.364290090687	2.01	0.852024302484
12625918	637265280	10460.0	92.124360063	0.728580181374	AVVWPBAENSWJCB-DGPNFKTASA-N	1.0	GUBGYTABKSRVRQ-QRZGKKJRSA-N	direct	637265280	1849.0	103.779891912	1.0	184.248720126	0.364290090687	2.01	0.852024302484
12625919	637265280	10460.0	92.124360063	0.728580181374	AVVWPBAENSWJCB-DGPNFKTASA-N	1.0	GUBGYTABKSRVRQ-QRZGKKJRSA-N	direct	637265280	4365.0	103.154281982	1.0	184.248720126	0.364290090687	2.01	0.852024302484
12625920	637265280	10460.0	92.124360063	0.728580181374	AVVWPBAENSWJCB-DGPNFKTASA-N	1.0	GUBGYTABKSRVRQ-QRZGKKJRSA-N	direct	637265280	5031.0	100.013676223	1.0	184.248720126	0.364290090687	2.01	0.852024302484
12625921	637265280	10460.0	92.124360063	0.728580181374	AVVWPBAENSWJCB-DGPNFKTASA-N	1.0	GUBGYTABKSRVRQ-QRZGKKJRSA-N	direct	637265280	339.0	97.19859629	1.0	184.248720126	0.364290090687	2.01	0.852024302484
12625922	637265280	10460.0	92.124360063	0.728580181374	AVVWPBAENSWJCB-DGPNFKTASA-N	1.0	GUBGYTABKSRVRQ-QRZGKKJRSA-N	direct	637265280	3584.0	97.19859629	1.0	184.248720126	0.364290090687	2.01	0.852024302484
12625923	637265280	10460.0	92.124360063	0.728580181374	AVVWPBAENSWJCB-DGPNFKTASA-N	1.0	GUBGYTABKSRVRQ-QRZGKKJRSA-N	direct	637265280	6831.0	97.19859629	1.0	184.248720126	0.364290090687	2.01	0.852024302484
12625924	637265280	10460.0	92.124360063	0.728580181374	AVVWPBAENSWJCB-DGPNFKTASA-N	1.0	GUBGYTABKSRVRQ-QRZGKKJRSA-N	direct	637265280	4267.0	95.8632794328	1.0	184.248720126	0.364290090687	2.01	0.852024302484
12625925	637265280	10460.0	92.124360063	0.728580181374	AVVWPBAENSWJCB-DGPNFKTASA-N	1.0	GUBGYTABKSRVRQ-QRZGKKJRSA-N	direct	637265280	1622.0	94.5816987087	1.0	184.248720126	0.364290090687	2.01	0.852024302484
12625926	637265280	10460.0	92.124360063	0.728580181374	AVVWPBAENSWJCB-DGPNFKTASA-N	1.0	GUBGYTABKSRVRQ-QRZGKKJRSA-N	direct	637265280	1383.0	93.8996294549	1.0	184.248720126	0.364290090687	2.01	0.852024302484
12625927	637265280	10460.0	92.124360063	0.728580181374	AVVWPBAENSWJCB-DGPNFKTASA-N	1.0	GUBGYTABKSRVRQ-QRZGKKJRSA-N	direct	637265280	4366.0	93.8996294549	1.0	184.248720126	0.364290090687	2.01	0.852024302484
46792788	637265618	10445.0	63.1432711096	0.538603655976	AVVWPBAENSWJCB-DGPNFKTASA-N	1.0	GUBGYTABKSRVRQ-PICCSMPSSA-N	direct	637265618	10445.0	62.289036881	2.0	124.578073762	0.269301827988	2.01	0.851955184562
17207082	637271826	10460.0	88.3381873145	0.75598312199	AVVWPBAENSWJCB-DGPNFKTASA-N	1.0	GUBGYTABKSRVRQ-QRZGKKJRSA-N	direct	637271826	5031.0	100.903089987	1.0	176.676374629	0.377991560995	2.01	0.850950247166
17207083	637271826	10460.0	88.3381873145	0.75598312199	AVVWPBAENSWJCB-DGPNFKTASA-N	1.0	GUBGYTABKSRVRQ-QRZGKKJRSA-N	direct	637271826	13591.0	99.54668166	1.0	176.676374629	0.377991560995	2.01	0.850950247166
17207084	637271826	10460.0	88.3381873145	0.75598312199	AVVWPBAENSWJCB-DGPNFKTASA-N	1.0	GUBGYTABKSRVRQ-QRZGKKJRSA-N	direct	637271826	15081.0	99.54668166	1.0	176.676374629	0.377991560995	2.01	0.850950247166
17207085	637271826	10460.0	88.3381873145	0.75598312199	AVVWPBAENSWJCB-DGPNFKTASA-N	1.0	GUBGYTABKSRVRQ-QRZGKKJRSA-N	direct	637271826	1849.0	98.2757241304	1.0	176.676374629	0.377991560995	2.01	0.850950247166
17207086	637271826	10460.0	88.3381873145	0.75598312199	AVVWPBAENSWJCB-DGPNFKTASA-N	1.0	GUBGYTABKSRVRQ-QRZGKKJRSA-N	direct	637271826	4365.0	95.0741724254	1.0	176.676374629	0.377991560995	2.01	0.850950247166
17207087	637271826	10460.0	88.3381873145	0.75598312199	AVVWPBAENSWJCB-DGPNFKTASA-N	1.0	GUBGYTABKSRVRQ-QRZGKKJRSA-N	direct	637271826	339.0	93.1706962272	1.0	176.676374629	0.377991560995	2.01	0.850950247166
17207088	637271826	10460.0	88.3381873145	0.75598312199	AVVWPBAENSWJCB-DGPNFKTASA-N	1.0	GUBGYTABKSRVRQ-QRZGKKJRSA-N	direct	637271826	3584.0	93.1706962272	1.0	176.676374629	0.377991560995	2.01	0.850950247166
17207089	637271826	10460.0	88.3381873145	0.75598312199	AVVWPBAENSWJCB-DGPNFKTASA-N	1.0	GUBGYTABKSRVRQ-QRZGKKJRSA-N	direct	637271826	6831.0	93.1706962272	1.0	176.676374629	0.377991560995	2.01	0.850950247166
17207090	637271826	10460.0	88.3381873145	0.75598312199	AVVWPBAENSWJCB-DGPNFKTASA-N	1.0	GUBGYTABKSRVRQ-QRZGKKJRSA-N	direct	637271826	1622.0	92.4828041021	1.0	176.676374629	0.377991560995	2.01	0.850950247166
17207093	637271826	10460.0	88.3381873145	0.75598312199	AVVWPBAENSWJCB-DGPNFKTASA-N	1.0	GUBGYTABKSRVRQ-QRZGKKJRSA-N	direct	637271826	15001.0	92.1040252676	1.0	176.676374629	0.377991560995	2.01	0.850950247166
17207094	637271826	10460.0	88.3381873145	0.75598312199	AVVWPBAENSWJCB-DGPNFKTASA-N	1.0	GUBGYTABKSRVRQ-QRZGKKJRSA-N	direct	637271826	1383.0	91.2790142558	1.0	176.676374629	0.377991560995	2.01	0.850950247166
17207095	637271826	10460.0	88.3381873145	0.75598312199	AVVWPBAENSWJCB-DGPNFKTASA-N	1.0	GUBGYTABKSRVRQ-QRZGKKJRSA-N	direct	637271826	4366.0	91.2790142558	1.0	176.676374629	0.377991560995	2.01	0.850950247166
12626504	637265280	10460.0	92.124360063	0.724234282291	AVVWPBAENSWJCB-DGPNFKTASA-N	1.0	GUBGYTABKSRVRQ-QRZGKKJRSA-N	direct	637265280	13591.0	105.424812155	1.0	184.248720126	0.362117141146	2.01	0.850750893174
12626505	637265280	10460.0	92.124360063	0.724234282291	AVVWPBAENSWJCB-DGPNFKTASA-N	1.0	GUBGYTABKSRVRQ-QRZGKKJRSA-N	direct	637265280	15081.0	105.424812155	1.0	184.248720126	0.362117141146	2.01	0.850750893174
12626506	637265280	10460.0	92.124360063	0.724234282291	AVVWPBAENSWJCB-DGPNFKTASA-N	1.0	GUBGYTABKSRVRQ-QRZGKKJRSA-N	direct	637265280	1849.0	103.779891912	1.0	184.248720126	0.362117141146	2.01	0.850750893174
12626507	637265280	10460.0	92.124360063	0.724234282291	AVVWPBAENSWJCB-DGPNFKTASA-N	1.0	GUBGYTABKSRVRQ-QRZGKKJRSA-N	direct	637265280	4365.0	103.154281982	1.0	184.248720126	0.362117141146	2.01	0.850750893174
12626508	637265280	10460.0	92.124360063	0.724234282291	AVVWPBAENSWJCB-DGPNFKTASA-N	1.0	GUBGYTABKSRVRQ-QRZGKKJRSA-N	direct	637265280	5031.0	100.013676223	1.0	184.248720126	0.362117141146	2.01	0.850750893174
12626509	637265280	10460.0	92.124360063	0.724234282291	AVVWPBAENSWJCB-DGPNFKTASA-N	1.0	GUBGYTABKSRVRQ-QRZGKKJRSA-N	direct	637265280	339.0	97.19859629	1.0	184.248720126	0.362117141146	2.01	0.850750893174
12626510	637265280	10460.0	92.124360063	0.724234282291	AVVWPBAENSWJCB-DGPNFKTASA-N	1.0	GUBGYTABKSRVRQ-QRZGKKJRSA-N	direct	637265280	3584.0	97.19859629	1.0	184.248720126	0.362117141146	2.01	0.850750893174
12626511	637265280	10460.0	92.124360063	0.724234282291	AVVWPBAENSWJCB-DGPNFKTASA-N	1.0	GUBGYTABKSRVRQ-QRZGKKJRSA-N	direct	637265280	6831.0	97.19859629	1.0	184.248720126	0.362117141146	2.01	0.850750893174
12626512	637265280	10460.0	92.124360063	0.724234282291	AVVWPBAENSWJCB-DGPNFKTASA-N	1.0	GUBGYTABKSRVRQ-QRZGKKJRSA-N	direct	637265280	4267.0	95.8632794328	1.0	184.248720126	0.362117141146	2.01	0.850750893174
12626513	637265280	10460.0	92.124360063	0.724234282291	AVVWPBAENSWJCB-DGPNFKTASA-N	1.0	GUBGYTABKSRVRQ-QRZGKKJRSA-N	direct	637265280	1622.0	94.5816987087	1.0	184.248720126	0.362117141146	2.01	0.850750893174
12626514	637265280	10460.0	92.124360063	0.724234282291	AVVWPBAENSWJCB-DGPNFKTASA-N	1.0	GUBGYTABKSRVRQ-QRZGKKJRSA-N	direct	637265280	1383.0	93.8996294549	1.0	184.248720126	0.362117141146	2.01	0.850750893174
12626515	637265280	10460.0	92.124360063	0.724234282291	AVVWPBAENSWJCB-DGPNFKTASA-N	1.0	GUBGYTABKSRVRQ-QRZGKKJRSA-N	direct	637265280	4366.0	93.8996294549	1.0	184.248720126	0.362117141146	2.01	0.850750893174
46792803	637265618	10445.0	63.1432711096	0.535353806308	AVVWPBAENSWJCB-DGPNFKTASA-N	1.0	GUBGYTABKSRVRQ-PICCSMPSSA-N	direct	637265618	10445.0	62.289036881	2.0	124.578073762	0.267676903154	2.01	0.850667125543
46538996	637269717	2603.0	96.3726341434	0.700226104424	AVVWPBAENSWJCB-DGPNFKTASA-N	1.0	GUBGYTABKSRVRQ-PICCSMPSSA-N	direct	637269717	4391.0	95.1824346304	1.0	190.364869261	0.350113052212	2.01	0.850526402267
46541465	637269717	2603.0	96.3726341434	0.349459338101	AVVWPBAENSWJCB-DGPNFKTASA-N	1.0	GUBGYTABKSRVRQ-PICCSMPSSA-N	direct	637269717	2603.0	95.1824346304	2.0	190.364869261	0.17472966905	2.01	0.850129108568
11001839	637270368	3314.0	54.0904439708	0.692336056709	AVVWPBAENSWJCB-DGPNFKTASA-N	1.0	QIGJYVCQYDKYDW-LCOYTZNXSA-N	direct	637270368	3314.0	47.9625735021	2.0	95.9251470041	0.346168028355	2.01	0.849769968866
46041613	637264515	10269.0	108.233587153	0.619291292244	AVVWPBAENSWJCB-DGPNFKTASA-N	1.0	CZMRCDWAGMRECN-UGDNZRGBSA-N	direct	637264515	7750.0	106.806875402	1.0	213.613750803	0.309645646122	2.01	0.848911797169
46041615	637264515	10269.0	108.233587153	0.619291292244	AVVWPBAENSWJCB-DGPNFKTASA-N	1.0	CZMRCDWAGMRECN-UGDNZRGBSA-N	direct	637264515	12074.0	106.806875402	1.0	213.613750803	0.309645646122	2.01	0.848911797169
21148033	637267344	13846.0	152.518557371	0.433535663423	AVVWPBAENSWJCB-DGPNFKTASA-N	1.0	GUBGYTABKSRVRQ-QRZGKKJRSA-N	direct	637267344	4237.0	200.0	1.0	305.037114743	0.216767831711	2.01	0.848840128619
11001863	637270368	3314.0	54.0904439708	0.688524786028	AVVWPBAENSWJCB-DGPNFKTASA-N	1.0	QIGJYVCQYDKYDW-LCOYTZNXSA-N	direct	637270368	3314.0	47.9625735021	2.0	95.9251470041	0.344262393014	2.01	0.848598062998
46749650	637266891	6715.0	90.6090648929	0.72887589664	AVVWPBAENSWJCB-DGPNFKTASA-N	1.0	GUBGYTABKSRVRQ-PICCSMPSSA-N	direct	637266891	6954.0	90.9546770212	1.0	181.218129786	0.36443794832	2.01	0.84858496405
46749651	637266891	6715.0	90.6090648929	0.72887589664	AVVWPBAENSWJCB-DGPNFKTASA-N	1.0	GUBGYTABKSRVRQ-PICCSMPSSA-N	direct	637266891	8527.0	90.9546770212	1.0	181.218129786	0.36443794832	2.01	0.84858496405
46749652	637266891	6715.0	90.6090648929	0.72887589664	AVVWPBAENSWJCB-DGPNFKTASA-N	1.0	GUBGYTABKSRVRQ-PICCSMPSSA-N	direct	637266891	10935.0	90.9546770212	1.0	181.218129786	0.36443794832	2.01	0.84858496405
46749653	637266891	6954.0	90.6090648929	0.72887589664	AVVWPBAENSWJCB-DGPNFKTASA-N	1.0	GUBGYTABKSRVRQ-PICCSMPSSA-N	direct	637266891	6715.0	90.9546770212	1.0	181.218129786	0.36443794832	2.01	0.84858496405
46749655	637266891	6954.0	90.6090648929	0.72887589664	AVVWPBAENSWJCB-DGPNFKTASA-N	1.0	GUBGYTABKSRVRQ-PICCSMPSSA-N	direct	637266891	8527.0	90.9546770212	1.0	181.218129786	0.36443794832	2.01	0.84858496405
46749656	637266891	6954.0	90.6090648929	0.72887589664	AVVWPBAENSWJCB-DGPNFKTASA-N	1.0	GUBGYTABKSRVRQ-PICCSMPSSA-N	direct	637266891	10935.0	90.9546770212	1.0	181.218129786	0.36443794832	2.01	0.84858496405
46749657	637266891	8527.0	90.6090648929	0.72887589664	AVVWPBAENSWJCB-DGPNFKTASA-N	1.0	GUBGYTABKSRVRQ-PICCSMPSSA-N	direct	637266891	6715.0	90.9546770212	1.0	181.218129786	0.36443794832	2.01	0.84858496405
46749658	637266891	8527.0	90.6090648929	0.72887589664	AVVWPBAENSWJCB-DGPNFKTASA-N	1.0	GUBGYTABKSRVRQ-PICCSMPSSA-N	direct	637266891	6954.0	90.9546770212	1.0	181.218129786	0.36443794832	2.01	0.84858496405
46749660	637266891	8527.0	90.6090648929	0.72887589664	AVVWPBAENSWJCB-DGPNFKTASA-N	1.0	GUBGYTABKSRVRQ-PICCSMPSSA-N	direct	637266891	10935.0	90.9546770212	1.0	181.218129786	0.36443794832	2.01	0.84858496405
46749669	637266891	10935.0	90.6090648929	0.72887589664	AVVWPBAENSWJCB-DGPNFKTASA-N	1.0	GUBGYTABKSRVRQ-PICCSMPSSA-N	direct	637266891	6715.0	90.9546770212	1.0	181.218129786	0.36443794832	2.01	0.84858496405
46749670	637266891	10935.0	90.6090648929	0.72887589664	AVVWPBAENSWJCB-DGPNFKTASA-N	1.0	GUBGYTABKSRVRQ-PICCSMPSSA-N	direct	637266891	6954.0	90.9546770212	1.0	181.218129786	0.36443794832	2.01	0.84858496405
46749671	637266891	10935.0	90.6090648929	0.72887589664	AVVWPBAENSWJCB-DGPNFKTASA-N	1.0	GUBGYTABKSRVRQ-PICCSMPSSA-N	direct	637266891	8527.0	90.9546770212	1.0	181.218129786	0.36443794832	2.01	0.84858496405
46749686	637266891	6715.0	90.6090648929	0.728580181374	AVVWPBAENSWJCB-DGPNFKTASA-N	1.0	GUBGYTABKSRVRQ-PICCSMPSSA-N	direct	637266891	6954.0	90.9546770212	1.0	181.218129786	0.364290090687	2.01	0.84849888022
46749687	637266891	6715.0	90.6090648929	0.728580181374	AVVWPBAENSWJCB-DGPNFKTASA-N	1.0	GUBGYTABKSRVRQ-PICCSMPSSA-N	direct	637266891	8527.0	90.9546770212	1.0	181.218129786	0.364290090687	2.01	0.84849888022
46749688	637266891	6715.0	90.6090648929	0.728580181374	AVVWPBAENSWJCB-DGPNFKTASA-N	1.0	GUBGYTABKSRVRQ-PICCSMPSSA-N	direct	637266891	10935.0	90.9546770212	1.0	181.218129786	0.364290090687	2.01	0.84849888022
46749689	637266891	6954.0	90.6090648929	0.728580181374	AVVWPBAENSWJCB-DGPNFKTASA-N	1.0	GUBGYTABKSRVRQ-PICCSMPSSA-N	direct	637266891	6715.0	90.9546770212	1.0	181.218129786	0.364290090687	2.01	0.84849888022
46749691	637266891	6954.0	90.6090648929	0.728580181374	AVVWPBAENSWJCB-DGPNFKTASA-N	1.0	GUBGYTABKSRVRQ-PICCSMPSSA-N	direct	637266891	8527.0	90.9546770212	1.0	181.218129786	0.364290090687	2.01	0.84849888022
46749692	637266891	6954.0	90.6090648929	0.728580181374	AVVWPBAENSWJCB-DGPNFKTASA-N	1.0	GUBGYTABKSRVRQ-PICCSMPSSA-N	direct	637266891	10935.0	90.9546770212	1.0	181.218129786	0.364290090687	2.01	0.84849888022
46749693	637266891	8527.0	90.6090648929	0.728580181374	AVVWPBAENSWJCB-DGPNFKTASA-N	1.0	GUBGYTABKSRVRQ-PICCSMPSSA-N	direct	637266891	6715.0	90.9546770212	1.0	181.218129786	0.364290090687	2.01	0.84849888022
46749694	637266891	8527.0	90.6090648929	0.728580181374	AVVWPBAENSWJCB-DGPNFKTASA-N	1.0	GUBGYTABKSRVRQ-PICCSMPSSA-N	direct	637266891	6954.0	90.9546770212	1.0	181.218129786	0.364290090687	2.01	0.84849888022
46749696	637266891	8527.0	90.6090648929	0.728580181374	AVVWPBAENSWJCB-DGPNFKTASA-N	1.0	GUBGYTABKSRVRQ-PICCSMPSSA-N	direct	637266891	10935.0	90.9546770212	1.0	181.218129786	0.364290090687	2.01	0.84849888022
46749705	637266891	10935.0	90.6090648929	0.728580181374	AVVWPBAENSWJCB-DGPNFKTASA-N	1.0	GUBGYTABKSRVRQ-PICCSMPSSA-N	direct	637266891	6715.0	90.9546770212	1.0	181.218129786	0.364290090687	2.01	0.84849888022
46749706	637266891	10935.0	90.6090648929	0.728580181374	AVVWPBAENSWJCB-DGPNFKTASA-N	1.0	GUBGYTABKSRVRQ-PICCSMPSSA-N	direct	637266891	6954.0	90.9546770212	1.0	181.218129786	0.364290090687	2.01	0.84849888022
46749707	637266891	10935.0	90.6090648929	0.728580181374	AVVWPBAENSWJCB-DGPNFKTASA-N	1.0	GUBGYTABKSRVRQ-PICCSMPSSA-N	direct	637266891	8527.0	90.9546770212	1.0	181.218129786	0.364290090687	2.01	0.84849888022
20056227	637270876	10460.0	87.3178549236	0.75598312199	AVVWPBAENSWJCB-DGPNFKTASA-N	1.0	GUBGYTABKSRVRQ-QRZGKKJRSA-N	direct	637270876	5031.0	95.0762380392	1.0	174.635709847	0.377991560995	2.01	0.848482349697
20056228	637270876	10460.0	87.3178549236	0.75598312199	AVVWPBAENSWJCB-DGPNFKTASA-N	1.0	GUBGYTABKSRVRQ-QRZGKKJRSA-N	direct	637270876	1849.0	93.9507819773	1.0	174.635709847	0.377991560995	2.01	0.848482349697
20056229	637270876	10460.0	87.3178549236	0.75598312199	AVVWPBAENSWJCB-DGPNFKTASA-N	1.0	GUBGYTABKSRVRQ-QRZGKKJRSA-N	direct	637270876	13591.0	93.2604276555	1.0	174.635709847	0.377991560995	2.01	0.848482349697
20056230	637270876	10460.0	87.3178549236	0.75598312199	AVVWPBAENSWJCB-DGPNFKTASA-N	1.0	GUBGYTABKSRVRQ-QRZGKKJRSA-N	direct	637270876	15081.0	93.2604276555	1.0	174.635709847	0.377991560995	2.01	0.848482349697
20056231	637270876	10460.0	87.3178549236	0.75598312199	AVVWPBAENSWJCB-DGPNFKTASA-N	1.0	GUBGYTABKSRVRQ-QRZGKKJRSA-N	direct	637270876	1622.0	91.251811973	1.0	174.635709847	0.377991560995	2.01	0.848482349697
20056233	637270876	10460.0	87.3178549236	0.75598312199	AVVWPBAENSWJCB-DGPNFKTASA-N	1.0	GUBGYTABKSRVRQ-QRZGKKJRSA-N	direct	637270876	13745.0	91.2240256689	1.0	174.635709847	0.377991560995	2.01	0.848482349697
20056234	637270876	10460.0	87.3178549236	0.75598312199	AVVWPBAENSWJCB-DGPNFKTASA-N	1.0	GUBGYTABKSRVRQ-QRZGKKJRSA-N	direct	637270876	339.0	90.5867002359	1.0	174.635709847	0.377991560995	2.01	0.848482349697
20056235	637270876	10460.0	87.3178549236	0.75598312199	AVVWPBAENSWJCB-DGPNFKTASA-N	1.0	GUBGYTABKSRVRQ-QRZGKKJRSA-N	direct	637270876	3584.0	90.5867002359	1.0	174.635709847	0.377991560995	2.01	0.848482349697
20056236	637270876	10460.0	87.3178549236	0.75598312199	AVVWPBAENSWJCB-DGPNFKTASA-N	1.0	GUBGYTABKSRVRQ-QRZGKKJRSA-N	direct	637270876	6831.0	90.5867002359	1.0	174.635709847	0.377991560995	2.01	0.848482349697
50245461	637268562	5488.0	53.2365720064	0.619291292244	AVVWPBAENSWJCB-DGPNFKTASA-N	1.0	HDTRYLNUVZCQOY-LIZSDCNHSA-N	direct	637268562	5488.0	58.0530567293	2.0	106.473144013	0.309645646122	2.01	0.848247886066
46539516	637269717	2603.0	96.3726341434	0.692336056709	AVVWPBAENSWJCB-DGPNFKTASA-N	1.0	GUBGYTABKSRVRQ-PICCSMPSSA-N	direct	637269717	4391.0	95.1824346304	1.0	190.364869261	0.346168028355	2.01	0.848120308947
20056239	637270876	10460.0	87.3178549236	0.75598312199	AVVWPBAENSWJCB-DGPNFKTASA-N	1.0	GUBGYTABKSRVRQ-QRZGKKJRSA-N	direct	637270876	15001.0	86.9746941347	1.0	173.949388269	0.377991560995	2.01	0.847647480451
46749938	637266891	6715.0	90.6090648929	0.724234282291	AVVWPBAENSWJCB-DGPNFKTASA-N	1.0	GUBGYTABKSRVRQ-PICCSMPSSA-N	direct	637266891	6954.0	90.9546770212	1.0	181.218129786	0.362117141146	2.01	0.847230739897
46749939	637266891	6715.0	90.6090648929	0.724234282291	AVVWPBAENSWJCB-DGPNFKTASA-N	1.0	GUBGYTABKSRVRQ-PICCSMPSSA-N	direct	637266891	8527.0	90.9546770212	1.0	181.218129786	0.362117141146	2.01	0.847230739897
46749940	637266891	6715.0	90.6090648929	0.724234282291	AVVWPBAENSWJCB-DGPNFKTASA-N	1.0	GUBGYTABKSRVRQ-PICCSMPSSA-N	direct	637266891	10935.0	90.9546770212	1.0	181.218129786	0.362117141146	2.01	0.847230739897
46749941	637266891	6954.0	90.6090648929	0.724234282291	AVVWPBAENSWJCB-DGPNFKTASA-N	1.0	GUBGYTABKSRVRQ-PICCSMPSSA-N	direct	637266891	6715.0	90.9546770212	1.0	181.218129786	0.362117141146	2.01	0.847230739897
46749943	637266891	6954.0	90.6090648929	0.724234282291	AVVWPBAENSWJCB-DGPNFKTASA-N	1.0	GUBGYTABKSRVRQ-PICCSMPSSA-N	direct	637266891	8527.0	90.9546770212	1.0	181.218129786	0.362117141146	2.01	0.847230739897
46749944	637266891	6954.0	90.6090648929	0.724234282291	AVVWPBAENSWJCB-DGPNFKTASA-N	1.0	GUBGYTABKSRVRQ-PICCSMPSSA-N	direct	637266891	10935.0	90.9546770212	1.0	181.218129786	0.362117141146	2.01	0.847230739897
46749945	637266891	8527.0	90.6090648929	0.724234282291	AVVWPBAENSWJCB-DGPNFKTASA-N	1.0	GUBGYTABKSRVRQ-PICCSMPSSA-N	direct	637266891	6715.0	90.9546770212	1.0	181.218129786	0.362117141146	2.01	0.847230739897
46749946	637266891	8527.0	90.6090648929	0.724234282291	AVVWPBAENSWJCB-DGPNFKTASA-N	1.0	GUBGYTABKSRVRQ-PICCSMPSSA-N	direct	637266891	6954.0	90.9546770212	1.0	181.218129786	0.362117141146	2.01	0.847230739897
46749948	637266891	8527.0	90.6090648929	0.724234282291	AVVWPBAENSWJCB-DGPNFKTASA-N	1.0	GUBGYTABKSRVRQ-PICCSMPSSA-N	direct	637266891	10935.0	90.9546770212	1.0	181.218129786	0.362117141146	2.01	0.847230739897
46749957	637266891	10935.0	90.6090648929	0.724234282291	AVVWPBAENSWJCB-DGPNFKTASA-N	1.0	GUBGYTABKSRVRQ-PICCSMPSSA-N	direct	637266891	6715.0	90.9546770212	1.0	181.218129786	0.362117141146	2.01	0.847230739897
46749958	637266891	10935.0	90.6090648929	0.724234282291	AVVWPBAENSWJCB-DGPNFKTASA-N	1.0	GUBGYTABKSRVRQ-PICCSMPSSA-N	direct	637266891	6954.0	90.9546770212	1.0	181.218129786	0.362117141146	2.01	0.847230739897
46749959	637266891	10935.0	90.6090648929	0.724234282291	AVVWPBAENSWJCB-DGPNFKTASA-N	1.0	GUBGYTABKSRVRQ-PICCSMPSSA-N	direct	637266891	8527.0	90.9546770212	1.0	181.218129786	0.362117141146	2.01	0.847230739897
46540036	637269717	2603.0	96.3726341434	0.688524786028	AVVWPBAENSWJCB-DGPNFKTASA-N	1.0	GUBGYTABKSRVRQ-PICCSMPSSA-N	direct	637269717	4391.0	95.1824346304	1.0	190.364869261	0.344262393014	2.01	0.846950678102
17207130	637271826	6583.0	86.6126101737	0.75598312199	AVVWPBAENSWJCB-DGPNFKTASA-N	1.0	GUBGYTABKSRVRQ-QKKXKWKRSA-N	direct	637271826	5031.0	100.903089987	1.0	173.225220347	0.377991560995	2.01	0.846763890465
17207131	637271826	6583.0	86.6126101737	0.75598312199	AVVWPBAENSWJCB-DGPNFKTASA-N	1.0	GUBGYTABKSRVRQ-QKKXKWKRSA-N	direct	637271826	13591.0	99.54668166	1.0	173.225220347	0.377991560995	2.01	0.846763890465
17207132	637271826	6583.0	86.6126101737	0.75598312199	AVVWPBAENSWJCB-DGPNFKTASA-N	1.0	GUBGYTABKSRVRQ-QKKXKWKRSA-N	direct	637271826	15081.0	99.54668166	1.0	173.225220347	0.377991560995	2.01	0.846763890465
17207133	637271826	6583.0	86.6126101737	0.75598312199	AVVWPBAENSWJCB-DGPNFKTASA-N	1.0	GUBGYTABKSRVRQ-QKKXKWKRSA-N	direct	637271826	1849.0	98.2757241304	1.0	173.225220347	0.377991560995	2.01	0.846763890465
17207134	637271826	6583.0	86.6126101737	0.75598312199	AVVWPBAENSWJCB-DGPNFKTASA-N	1.0	GUBGYTABKSRVRQ-QKKXKWKRSA-N	direct	637271826	4365.0	95.0741724254	1.0	173.225220347	0.377991560995	2.01	0.846763890465
17207135	637271826	6583.0	86.6126101737	0.75598312199	AVVWPBAENSWJCB-DGPNFKTASA-N	1.0	GUBGYTABKSRVRQ-QKKXKWKRSA-N	direct	637271826	339.0	93.1706962272	1.0	173.225220347	0.377991560995	2.01	0.846763890465
17207136	637271826	6583.0	86.6126101737	0.75598312199	AVVWPBAENSWJCB-DGPNFKTASA-N	1.0	GUBGYTABKSRVRQ-QKKXKWKRSA-N	direct	637271826	3584.0	93.1706962272	1.0	173.225220347	0.377991560995	2.01	0.846763890465
17207137	637271826	6583.0	86.6126101737	0.75598312199	AVVWPBAENSWJCB-DGPNFKTASA-N	1.0	GUBGYTABKSRVRQ-QKKXKWKRSA-N	direct	637271826	6831.0	93.1706962272	1.0	173.225220347	0.377991560995	2.01	0.846763890465
17207138	637271826	6583.0	86.6126101737	0.75598312199	AVVWPBAENSWJCB-DGPNFKTASA-N	1.0	GUBGYTABKSRVRQ-QKKXKWKRSA-N	direct	637271826	1622.0	92.4828041021	1.0	173.225220347	0.377991560995	2.01	0.846763890465
17207141	637271826	6583.0	86.6126101737	0.75598312199	AVVWPBAENSWJCB-DGPNFKTASA-N	1.0	GUBGYTABKSRVRQ-QKKXKWKRSA-N	direct	637271826	15001.0	92.1040252676	1.0	173.225220347	0.377991560995	2.01	0.846763890465
17207142	637271826	6583.0	86.6126101737	0.75598312199	AVVWPBAENSWJCB-DGPNFKTASA-N	1.0	GUBGYTABKSRVRQ-QKKXKWKRSA-N	direct	637271826	1383.0	91.2790142558	1.0	173.225220347	0.377991560995	2.01	0.846763890465
17207143	637271826	6583.0	86.6126101737	0.75598312199	AVVWPBAENSWJCB-DGPNFKTASA-N	1.0	GUBGYTABKSRVRQ-QKKXKWKRSA-N	direct	637271826	4366.0	91.2790142558	1.0	173.225220347	0.377991560995	2.01	0.846763890465
21148034	637267344	13846.0	152.518557371	0.42910288646	AVVWPBAENSWJCB-DGPNFKTASA-N	1.0	GUBGYTABKSRVRQ-QRZGKKJRSA-N	direct	637267344	4237.0	200.0	1.0	305.037114743	0.21455144323	2.01	0.84666197281
12626000	637265280	10460.0	92.124360063	0.708905190254	AVVWPBAENSWJCB-DGPNFKTASA-N	1.0	GUBGYTABKSRVRQ-QRZGKKJRSA-N	direct	637265280	13591.0	105.424812155	1.0	184.248720126	0.354452595127	2.01	0.846212980781
12626001	637265280	10460.0	92.124360063	0.708905190254	AVVWPBAENSWJCB-DGPNFKTASA-N	1.0	GUBGYTABKSRVRQ-QRZGKKJRSA-N	direct	637265280	15081.0	105.424812155	1.0	184.248720126	0.354452595127	2.01	0.846212980781
12626002	637265280	10460.0	92.124360063	0.708905190254	AVVWPBAENSWJCB-DGPNFKTASA-N	1.0	GUBGYTABKSRVRQ-QRZGKKJRSA-N	direct	637265280	1849.0	103.779891912	1.0	184.248720126	0.354452595127	2.01	0.846212980781
12626003	637265280	10460.0	92.124360063	0.708905190254	AVVWPBAENSWJCB-DGPNFKTASA-N	1.0	GUBGYTABKSRVRQ-QRZGKKJRSA-N	direct	637265280	4365.0	103.154281982	1.0	184.248720126	0.354452595127	2.01	0.846212980781
12626004	637265280	10460.0	92.124360063	0.708905190254	AVVWPBAENSWJCB-DGPNFKTASA-N	1.0	GUBGYTABKSRVRQ-QRZGKKJRSA-N	direct	637265280	5031.0	100.013676223	1.0	184.248720126	0.354452595127	2.01	0.846212980781
12626005	637265280	10460.0	92.124360063	0.708905190254	AVVWPBAENSWJCB-DGPNFKTASA-N	1.0	GUBGYTABKSRVRQ-QRZGKKJRSA-N	direct	637265280	339.0	97.19859629	1.0	184.248720126	0.354452595127	2.01	0.846212980781
12626006	637265280	10460.0	92.124360063	0.708905190254	AVVWPBAENSWJCB-DGPNFKTASA-N	1.0	GUBGYTABKSRVRQ-QRZGKKJRSA-N	direct	637265280	3584.0	97.19859629	1.0	184.248720126	0.354452595127	2.01	0.846212980781
12626007	637265280	10460.0	92.124360063	0.708905190254	AVVWPBAENSWJCB-DGPNFKTASA-N	1.0	GUBGYTABKSRVRQ-QRZGKKJRSA-N	direct	637265280	6831.0	97.19859629	1.0	184.248720126	0.354452595127	2.01	0.846212980781
12626008	637265280	10460.0	92.124360063	0.708905190254	AVVWPBAENSWJCB-DGPNFKTASA-N	1.0	GUBGYTABKSRVRQ-QRZGKKJRSA-N	direct	637265280	4267.0	95.8632794328	1.0	184.248720126	0.354452595127	2.01	0.846212980781
12626009	637265280	10460.0	92.124360063	0.708905190254	AVVWPBAENSWJCB-DGPNFKTASA-N	1.0	GUBGYTABKSRVRQ-QRZGKKJRSA-N	direct	637265280	1622.0	94.5816987087	1.0	184.248720126	0.354452595127	2.01	0.846212980781
12626010	637265280	10460.0	92.124360063	0.708905190254	AVVWPBAENSWJCB-DGPNFKTASA-N	1.0	GUBGYTABKSRVRQ-QRZGKKJRSA-N	direct	637265280	1383.0	93.8996294549	1.0	184.248720126	0.354452595127	2.01	0.846212980781
12626011	637265280	10460.0	92.124360063	0.708905190254	AVVWPBAENSWJCB-DGPNFKTASA-N	1.0	GUBGYTABKSRVRQ-QRZGKKJRSA-N	direct	637265280	4366.0	93.8996294549	1.0	184.248720126	0.354452595127	2.01	0.846212980781
40190616	637271604	2603.0	88.226213555	0.75598312199	AVVWPBAENSWJCB-DGPNFKTASA-N	1.0	GUBGYTABKSRVRQ-PICCSMPSSA-N	direct	637271604	4391.0	86.2798406966	1.0	172.559681393	0.377991560995	2.01	0.845949389944
39819445	637271787	1823.0	51.124360063	0.64026834909	AVVWPBAENSWJCB-DGPNFKTASA-N	1.0	GUBGYTABKSRVRQ-PICCSMPSSA-N	direct	637271787	1823.0	50.8416375079	2.0	101.683275016	0.320134174545	2.01	0.845555098912
39819415	637271787	1823.0	51.124360063	0.639523212457	AVVWPBAENSWJCB-DGPNFKTASA-N	1.0	GUBGYTABKSRVRQ-PICCSMPSSA-N	direct	637271787	1823.0	50.8416375079	2.0	101.683275016	0.319761606229	2.01	0.845308979752
20056892	637270876	10460.0	87.3178549236	0.371603726542	AVVWPBAENSWJCB-DGPNFKTASA-N	1.0	GUBGYTABKSRVRQ-QRZGKKJRSA-N	direct	637270876	10460.0	91.2240256689	2.0	174.635709847	0.185801863271	2.01	0.844874692964
12625748	637265280	10460.0	92.124360063	0.700226104424	AVVWPBAENSWJCB-DGPNFKTASA-N	1.0	GUBGYTABKSRVRQ-QRZGKKJRSA-N	direct	637265280	13591.0	105.424812155	1.0	184.248720126	0.350113052212	2.01	0.8436109697
12625749	637265280	10460.0	92.124360063	0.700226104424	AVVWPBAENSWJCB-DGPNFKTASA-N	1.0	GUBGYTABKSRVRQ-QRZGKKJRSA-N	direct	637265280	15081.0	105.424812155	1.0	184.248720126	0.350113052212	2.01	0.8436109697
12625750	637265280	10460.0	92.124360063	0.700226104424	AVVWPBAENSWJCB-DGPNFKTASA-N	1.0	GUBGYTABKSRVRQ-QRZGKKJRSA-N	direct	637265280	1849.0	103.779891912	1.0	184.248720126	0.350113052212	2.01	0.8436109697
12625751	637265280	10460.0	92.124360063	0.700226104424	AVVWPBAENSWJCB-DGPNFKTASA-N	1.0	GUBGYTABKSRVRQ-QRZGKKJRSA-N	direct	637265280	4365.0	103.154281982	1.0	184.248720126	0.350113052212	2.01	0.8436109697
12625752	637265280	10460.0	92.124360063	0.700226104424	AVVWPBAENSWJCB-DGPNFKTASA-N	1.0	GUBGYTABKSRVRQ-QRZGKKJRSA-N	direct	637265280	5031.0	100.013676223	1.0	184.248720126	0.350113052212	2.01	0.8436109697
12625753	637265280	10460.0	92.124360063	0.700226104424	AVVWPBAENSWJCB-DGPNFKTASA-N	1.0	GUBGYTABKSRVRQ-QRZGKKJRSA-N	direct	637265280	339.0	97.19859629	1.0	184.248720126	0.350113052212	2.01	0.8436109697
12625754	637265280	10460.0	92.124360063	0.700226104424	AVVWPBAENSWJCB-DGPNFKTASA-N	1.0	GUBGYTABKSRVRQ-QRZGKKJRSA-N	direct	637265280	3584.0	97.19859629	1.0	184.248720126	0.350113052212	2.01	0.8436109697
12625755	637265280	10460.0	92.124360063	0.700226104424	AVVWPBAENSWJCB-DGPNFKTASA-N	1.0	GUBGYTABKSRVRQ-QRZGKKJRSA-N	direct	637265280	6831.0	97.19859629	1.0	184.248720126	0.350113052212	2.01	0.8436109697
12625756	637265280	10460.0	92.124360063	0.700226104424	AVVWPBAENSWJCB-DGPNFKTASA-N	1.0	GUBGYTABKSRVRQ-QRZGKKJRSA-N	direct	637265280	4267.0	95.8632794328	1.0	184.248720126	0.350113052212	2.01	0.8436109697
12625757	637265280	10460.0	92.124360063	0.700226104424	AVVWPBAENSWJCB-DGPNFKTASA-N	1.0	GUBGYTABKSRVRQ-QRZGKKJRSA-N	direct	637265280	1622.0	94.5816987087	1.0	184.248720126	0.350113052212	2.01	0.8436109697
12625758	637265280	10460.0	92.124360063	0.700226104424	AVVWPBAENSWJCB-DGPNFKTASA-N	1.0	GUBGYTABKSRVRQ-QRZGKKJRSA-N	direct	637265280	1383.0	93.8996294549	1.0	184.248720126	0.350113052212	2.01	0.8436109697
12625759	637265280	10460.0	92.124360063	0.700226104424	AVVWPBAENSWJCB-DGPNFKTASA-N	1.0	GUBGYTABKSRVRQ-QRZGKKJRSA-N	direct	637265280	4366.0	93.8996294549	1.0	184.248720126	0.350113052212	2.01	0.8436109697
20056240	637270876	10460.0	87.3178549236	0.75598312199	AVVWPBAENSWJCB-DGPNFKTASA-N	1.0	GUBGYTABKSRVRQ-QRZGKKJRSA-N	direct	637270876	4365.0	85.30980392	1.0	170.61960784	0.377991560995	2.01	0.843561565008
39819451	637271787	1823.0	51.124360063	0.634216010479	AVVWPBAENSWJCB-DGPNFKTASA-N	1.0	GUBGYTABKSRVRQ-PICCSMPSSA-N	direct	637271787	1823.0	50.8416375079	2.0	101.683275016	0.31710800524	2.01	0.843549757201
17206410	637271826	10460.0	88.3381873145	0.72887589664	AVVWPBAENSWJCB-DGPNFKTASA-N	1.0	GUBGYTABKSRVRQ-QRZGKKJRSA-N	direct	637271826	5031.0	100.903089987	1.0	176.676374629	0.36443794832	2.01	0.843217363699
17206411	637271826	10460.0	88.3381873145	0.72887589664	AVVWPBAENSWJCB-DGPNFKTASA-N	1.0	GUBGYTABKSRVRQ-QRZGKKJRSA-N	direct	637271826	13591.0	99.54668166	1.0	176.676374629	0.36443794832	2.01	0.843217363699
17206412	637271826	10460.0	88.3381873145	0.72887589664	AVVWPBAENSWJCB-DGPNFKTASA-N	1.0	GUBGYTABKSRVRQ-QRZGKKJRSA-N	direct	637271826	15081.0	99.54668166	1.0	176.676374629	0.36443794832	2.01	0.843217363699
17206413	637271826	10460.0	88.3381873145	0.72887589664	AVVWPBAENSWJCB-DGPNFKTASA-N	1.0	GUBGYTABKSRVRQ-QRZGKKJRSA-N	direct	637271826	1849.0	98.2757241304	1.0	176.676374629	0.36443794832	2.01	0.843217363699
17206414	637271826	10460.0	88.3381873145	0.72887589664	AVVWPBAENSWJCB-DGPNFKTASA-N	1.0	GUBGYTABKSRVRQ-QRZGKKJRSA-N	direct	637271826	4365.0	95.0741724254	1.0	176.676374629	0.36443794832	2.01	0.843217363699
17206415	637271826	10460.0	88.3381873145	0.72887589664	AVVWPBAENSWJCB-DGPNFKTASA-N	1.0	GUBGYTABKSRVRQ-QRZGKKJRSA-N	direct	637271826	339.0	93.1706962272	1.0	176.676374629	0.36443794832	2.01	0.843217363699
17206416	637271826	10460.0	88.3381873145	0.72887589664	AVVWPBAENSWJCB-DGPNFKTASA-N	1.0	GUBGYTABKSRVRQ-QRZGKKJRSA-N	direct	637271826	3584.0	93.1706962272	1.0	176.676374629	0.36443794832	2.01	0.843217363699
17206417	637271826	10460.0	88.3381873145	0.72887589664	AVVWPBAENSWJCB-DGPNFKTASA-N	1.0	GUBGYTABKSRVRQ-QRZGKKJRSA-N	direct	637271826	6831.0	93.1706962272	1.0	176.676374629	0.36443794832	2.01	0.843217363699
17206418	637271826	10460.0	88.3381873145	0.72887589664	AVVWPBAENSWJCB-DGPNFKTASA-N	1.0	GUBGYTABKSRVRQ-QRZGKKJRSA-N	direct	637271826	1622.0	92.4828041021	1.0	176.676374629	0.36443794832	2.01	0.843217363699
17206421	637271826	10460.0	88.3381873145	0.72887589664	AVVWPBAENSWJCB-DGPNFKTASA-N	1.0	GUBGYTABKSRVRQ-QRZGKKJRSA-N	direct	637271826	15001.0	92.1040252676	1.0	176.676374629	0.36443794832	2.01	0.843217363699
17206422	637271826	10460.0	88.3381873145	0.72887589664	AVVWPBAENSWJCB-DGPNFKTASA-N	1.0	GUBGYTABKSRVRQ-QRZGKKJRSA-N	direct	637271826	1383.0	91.2790142558	1.0	176.676374629	0.36443794832	2.01	0.843217363699
17206423	637271826	10460.0	88.3381873145	0.72887589664	AVVWPBAENSWJCB-DGPNFKTASA-N	1.0	GUBGYTABKSRVRQ-QRZGKKJRSA-N	direct	637271826	4366.0	91.2790142558	1.0	176.676374629	0.36443794832	2.01	0.843217363699
17206522	637271826	10460.0	88.3381873145	0.728580181374	AVVWPBAENSWJCB-DGPNFKTASA-N	1.0	GUBGYTABKSRVRQ-QRZGKKJRSA-N	direct	637271826	5031.0	100.903089987	1.0	176.676374629	0.364290090687	2.01	0.843131824379
17206523	637271826	10460.0	88.3381873145	0.728580181374	AVVWPBAENSWJCB-DGPNFKTASA-N	1.0	GUBGYTABKSRVRQ-QRZGKKJRSA-N	direct	637271826	13591.0	99.54668166	1.0	176.676374629	0.364290090687	2.01	0.843131824379
17206524	637271826	10460.0	88.3381873145	0.728580181374	AVVWPBAENSWJCB-DGPNFKTASA-N	1.0	GUBGYTABKSRVRQ-QRZGKKJRSA-N	direct	637271826	15081.0	99.54668166	1.0	176.676374629	0.364290090687	2.01	0.843131824379
17206525	637271826	10460.0	88.3381873145	0.728580181374	AVVWPBAENSWJCB-DGPNFKTASA-N	1.0	GUBGYTABKSRVRQ-QRZGKKJRSA-N	direct	637271826	1849.0	98.2757241304	1.0	176.676374629	0.364290090687	2.01	0.843131824379
17206526	637271826	10460.0	88.3381873145	0.728580181374	AVVWPBAENSWJCB-DGPNFKTASA-N	1.0	GUBGYTABKSRVRQ-QRZGKKJRSA-N	direct	637271826	4365.0	95.0741724254	1.0	176.676374629	0.364290090687	2.01	0.843131824379
17206527	637271826	10460.0	88.3381873145	0.728580181374	AVVWPBAENSWJCB-DGPNFKTASA-N	1.0	GUBGYTABKSRVRQ-QRZGKKJRSA-N	direct	637271826	339.0	93.1706962272	1.0	176.676374629	0.364290090687	2.01	0.843131824379
17206528	637271826	10460.0	88.3381873145	0.728580181374	AVVWPBAENSWJCB-DGPNFKTASA-N	1.0	GUBGYTABKSRVRQ-QRZGKKJRSA-N	direct	637271826	3584.0	93.1706962272	1.0	176.676374629	0.364290090687	2.01	0.843131824379
17206529	637271826	10460.0	88.3381873145	0.728580181374	AVVWPBAENSWJCB-DGPNFKTASA-N	1.0	GUBGYTABKSRVRQ-QRZGKKJRSA-N	direct	637271826	6831.0	93.1706962272	1.0	176.676374629	0.364290090687	2.01	0.843131824379
17206530	637271826	10460.0	88.3381873145	0.728580181374	AVVWPBAENSWJCB-DGPNFKTASA-N	1.0	GUBGYTABKSRVRQ-QRZGKKJRSA-N	direct	637271826	1622.0	92.4828041021	1.0	176.676374629	0.364290090687	2.01	0.843131824379
17206533	637271826	10460.0	88.3381873145	0.728580181374	AVVWPBAENSWJCB-DGPNFKTASA-N	1.0	GUBGYTABKSRVRQ-QRZGKKJRSA-N	direct	637271826	15001.0	92.1040252676	1.0	176.676374629	0.364290090687	2.01	0.843131824379
17206534	637271826	10460.0	88.3381873145	0.728580181374	AVVWPBAENSWJCB-DGPNFKTASA-N	1.0	GUBGYTABKSRVRQ-QRZGKKJRSA-N	direct	637271826	1383.0	91.2790142558	1.0	176.676374629	0.364290090687	2.01	0.843131824379
17206535	637271826	10460.0	88.3381873145	0.728580181374	AVVWPBAENSWJCB-DGPNFKTASA-N	1.0	GUBGYTABKSRVRQ-QRZGKKJRSA-N	direct	637271826	4366.0	91.2790142558	1.0	176.676374629	0.364290090687	2.01	0.843131824379
11001875	637270368	3314.0	54.0904439708	0.670319812752	AVVWPBAENSWJCB-DGPNFKTASA-N	1.0	QIGJYVCQYDKYDW-LCOYTZNXSA-N	direct	637270368	3314.0	47.9625735021	2.0	95.9251470041	0.335159906376	2.01	0.842932221756
46749722	637266891	6715.0	90.6090648929	0.708905190254	AVVWPBAENSWJCB-DGPNFKTASA-N	1.0	GUBGYTABKSRVRQ-PICCSMPSSA-N	direct	637266891	6954.0	90.9546770212	1.0	181.218129786	0.354452595127	2.01	0.842711604031
46749723	637266891	6715.0	90.6090648929	0.708905190254	AVVWPBAENSWJCB-DGPNFKTASA-N	1.0	GUBGYTABKSRVRQ-PICCSMPSSA-N	direct	637266891	8527.0	90.9546770212	1.0	181.218129786	0.354452595127	2.01	0.842711604031
46749724	637266891	6715.0	90.6090648929	0.708905190254	AVVWPBAENSWJCB-DGPNFKTASA-N	1.0	GUBGYTABKSRVRQ-PICCSMPSSA-N	direct	637266891	10935.0	90.9546770212	1.0	181.218129786	0.354452595127	2.01	0.842711604031
46749725	637266891	6954.0	90.6090648929	0.708905190254	AVVWPBAENSWJCB-DGPNFKTASA-N	1.0	GUBGYTABKSRVRQ-PICCSMPSSA-N	direct	637266891	6715.0	90.9546770212	1.0	181.218129786	0.354452595127	2.01	0.842711604031
46749727	637266891	6954.0	90.6090648929	0.708905190254	AVVWPBAENSWJCB-DGPNFKTASA-N	1.0	GUBGYTABKSRVRQ-PICCSMPSSA-N	direct	637266891	8527.0	90.9546770212	1.0	181.218129786	0.354452595127	2.01	0.842711604031
46749728	637266891	6954.0	90.6090648929	0.708905190254	AVVWPBAENSWJCB-DGPNFKTASA-N	1.0	GUBGYTABKSRVRQ-PICCSMPSSA-N	direct	637266891	10935.0	90.9546770212	1.0	181.218129786	0.354452595127	2.01	0.842711604031
46749729	637266891	8527.0	90.6090648929	0.708905190254	AVVWPBAENSWJCB-DGPNFKTASA-N	1.0	GUBGYTABKSRVRQ-PICCSMPSSA-N	direct	637266891	6715.0	90.9546770212	1.0	181.218129786	0.354452595127	2.01	0.842711604031
46749730	637266891	8527.0	90.6090648929	0.708905190254	AVVWPBAENSWJCB-DGPNFKTASA-N	1.0	GUBGYTABKSRVRQ-PICCSMPSSA-N	direct	637266891	6954.0	90.9546770212	1.0	181.218129786	0.354452595127	2.01	0.842711604031
46749732	637266891	8527.0	90.6090648929	0.708905190254	AVVWPBAENSWJCB-DGPNFKTASA-N	1.0	GUBGYTABKSRVRQ-PICCSMPSSA-N	direct	637266891	10935.0	90.9546770212	1.0	181.218129786	0.354452595127	2.01	0.842711604031
46749741	637266891	10935.0	90.6090648929	0.708905190254	AVVWPBAENSWJCB-DGPNFKTASA-N	1.0	GUBGYTABKSRVRQ-PICCSMPSSA-N	direct	637266891	6715.0	90.9546770212	1.0	181.218129786	0.354452595127	2.01	0.842711604031
46749742	637266891	10935.0	90.6090648929	0.708905190254	AVVWPBAENSWJCB-DGPNFKTASA-N	1.0	GUBGYTABKSRVRQ-PICCSMPSSA-N	direct	637266891	6954.0	90.9546770212	1.0	181.218129786	0.354452595127	2.01	0.842711604031
46749743	637266891	10935.0	90.6090648929	0.708905190254	AVVWPBAENSWJCB-DGPNFKTASA-N	1.0	GUBGYTABKSRVRQ-PICCSMPSSA-N	direct	637266891	8527.0	90.9546770212	1.0	181.218129786	0.354452595127	2.01	0.842711604031
12626350	637265280	6583.0	84.9586073148	0.75598312199	AVVWPBAENSWJCB-DGPNFKTASA-N	1.0	GUBGYTABKSRVRQ-QKKXKWKRSA-N	direct	637265280	13591.0	105.424812155	1.0	169.91721463	0.377991560995	2.01	0.842692044751
12626351	637265280	6583.0	84.9586073148	0.75598312199	AVVWPBAENSWJCB-DGPNFKTASA-N	1.0	GUBGYTABKSRVRQ-QKKXKWKRSA-N	direct	637265280	15081.0	105.424812155	1.0	169.91721463	0.377991560995	2.01	0.842692044751
12626352	637265280	6583.0	84.9586073148	0.75598312199	AVVWPBAENSWJCB-DGPNFKTASA-N	1.0	GUBGYTABKSRVRQ-QKKXKWKRSA-N	direct	637265280	1849.0	103.779891912	1.0	169.91721463	0.377991560995	2.01	0.842692044751
12626353	637265280	6583.0	84.9586073148	0.75598312199	AVVWPBAENSWJCB-DGPNFKTASA-N	1.0	GUBGYTABKSRVRQ-QKKXKWKRSA-N	direct	637265280	4365.0	103.154281982	1.0	169.91721463	0.377991560995	2.01	0.842692044751
12626354	637265280	6583.0	84.9586073148	0.75598312199	AVVWPBAENSWJCB-DGPNFKTASA-N	1.0	GUBGYTABKSRVRQ-QKKXKWKRSA-N	direct	637265280	5031.0	100.013676223	1.0	169.91721463	0.377991560995	2.01	0.842692044751
12626355	637265280	6583.0	84.9586073148	0.75598312199	AVVWPBAENSWJCB-DGPNFKTASA-N	1.0	GUBGYTABKSRVRQ-QKKXKWKRSA-N	direct	637265280	339.0	97.19859629	1.0	169.91721463	0.377991560995	2.01	0.842692044751
12626356	637265280	6583.0	84.9586073148	0.75598312199	AVVWPBAENSWJCB-DGPNFKTASA-N	1.0	GUBGYTABKSRVRQ-QKKXKWKRSA-N	direct	637265280	3584.0	97.19859629	1.0	169.91721463	0.377991560995	2.01	0.842692044751
12626357	637265280	6583.0	84.9586073148	0.75598312199	AVVWPBAENSWJCB-DGPNFKTASA-N	1.0	GUBGYTABKSRVRQ-QKKXKWKRSA-N	direct	637265280	6831.0	97.19859629	1.0	169.91721463	0.377991560995	2.01	0.842692044751
12626358	637265280	6583.0	84.9586073148	0.75598312199	AVVWPBAENSWJCB-DGPNFKTASA-N	1.0	GUBGYTABKSRVRQ-QKKXKWKRSA-N	direct	637265280	4267.0	95.8632794328	1.0	169.91721463	0.377991560995	2.01	0.842692044751
12626359	637265280	6583.0	84.9586073148	0.75598312199	AVVWPBAENSWJCB-DGPNFKTASA-N	1.0	GUBGYTABKSRVRQ-QKKXKWKRSA-N	direct	637265280	1622.0	94.5816987087	1.0	169.91721463	0.377991560995	2.01	0.842692044751
12626360	637265280	6583.0	84.9586073148	0.75598312199	AVVWPBAENSWJCB-DGPNFKTASA-N	1.0	GUBGYTABKSRVRQ-QKKXKWKRSA-N	direct	637265280	1383.0	93.8996294549	1.0	169.91721463	0.377991560995	2.01	0.842692044751
12626361	637265280	6583.0	84.9586073148	0.75598312199	AVVWPBAENSWJCB-DGPNFKTASA-N	1.0	GUBGYTABKSRVRQ-QKKXKWKRSA-N	direct	637265280	4366.0	93.8996294549	1.0	169.91721463	0.377991560995	2.01	0.842692044751
40192617	637271604	2603.0	88.226213555	0.371603726542	AVVWPBAENSWJCB-DGPNFKTASA-N	1.0	GUBGYTABKSRVRQ-PICCSMPSSA-N	direct	637271604	2603.0	86.2798406966	2.0	172.559681393	0.185801863271	2.01	0.842352503087
46294317	637267732	9558.0	150.872895202	0.433535663423	AVVWPBAENSWJCB-DGPNFKTASA-N	1.0	DLRVVLDZNNYCBX-VDGMBKLFSA-N	direct	637267732	7878.0	147.628932138	1.0	295.257864275	0.216767831711	2.01	0.841953486915
46294319	637267732	9558.0	150.872895202	0.433535663423	AVVWPBAENSWJCB-DGPNFKTASA-N	1.0	DLRVVLDZNNYCBX-VDGMBKLFSA-N	direct	637267732	9728.0	147.628932138	1.0	295.257864275	0.216767831711	2.01	0.841953486915
46294330	637267732	7878.0	150.872895202	0.433535663423	AVVWPBAENSWJCB-DGPNFKTASA-N	1.0	JCQLYHFGKNRPGE-DNMRROERSA-N	direct	637267732	9558.0	147.628932138	1.0	295.257864275	0.216767831711	2.01	0.841953486915
46294331	637267732	7878.0	150.872895202	0.433535663423	AVVWPBAENSWJCB-DGPNFKTASA-N	1.0	JCQLYHFGKNRPGE-DNMRROERSA-N	direct	637267732	9728.0	147.628932138	1.0	295.257864275	0.216767831711	2.01	0.841953486915
11001845	637270368	3314.0	54.0904439708	0.667079876088	AVVWPBAENSWJCB-DGPNFKTASA-N	1.0	QIGJYVCQYDKYDW-LCOYTZNXSA-N	direct	637270368	3314.0	47.9625735021	2.0	95.9251470041	0.333539938044	2.01	0.841911809159
17207306	637271826	10460.0	88.3381873145	0.724234282291	AVVWPBAENSWJCB-DGPNFKTASA-N	1.0	GUBGYTABKSRVRQ-QRZGKKJRSA-N	direct	637271826	5031.0	100.903089987	1.0	176.676374629	0.362117141146	2.01	0.841871705493
17207307	637271826	10460.0	88.3381873145	0.724234282291	AVVWPBAENSWJCB-DGPNFKTASA-N	1.0	GUBGYTABKSRVRQ-QRZGKKJRSA-N	direct	637271826	13591.0	99.54668166	1.0	176.676374629	0.362117141146	2.01	0.841871705493
17207308	637271826	10460.0	88.3381873145	0.724234282291	AVVWPBAENSWJCB-DGPNFKTASA-N	1.0	GUBGYTABKSRVRQ-QRZGKKJRSA-N	direct	637271826	15081.0	99.54668166	1.0	176.676374629	0.362117141146	2.01	0.841871705493
17207309	637271826	10460.0	88.3381873145	0.724234282291	AVVWPBAENSWJCB-DGPNFKTASA-N	1.0	GUBGYTABKSRVRQ-QRZGKKJRSA-N	direct	637271826	1849.0	98.2757241304	1.0	176.676374629	0.362117141146	2.01	0.841871705493
17207310	637271826	10460.0	88.3381873145	0.724234282291	AVVWPBAENSWJCB-DGPNFKTASA-N	1.0	GUBGYTABKSRVRQ-QRZGKKJRSA-N	direct	637271826	4365.0	95.0741724254	1.0	176.676374629	0.362117141146	2.01	0.841871705493
17207311	637271826	10460.0	88.3381873145	0.724234282291	AVVWPBAENSWJCB-DGPNFKTASA-N	1.0	GUBGYTABKSRVRQ-QRZGKKJRSA-N	direct	637271826	339.0	93.1706962272	1.0	176.676374629	0.362117141146	2.01	0.841871705493
17207312	637271826	10460.0	88.3381873145	0.724234282291	AVVWPBAENSWJCB-DGPNFKTASA-N	1.0	GUBGYTABKSRVRQ-QRZGKKJRSA-N	direct	637271826	3584.0	93.1706962272	1.0	176.676374629	0.362117141146	2.01	0.841871705493
17207313	637271826	10460.0	88.3381873145	0.724234282291	AVVWPBAENSWJCB-DGPNFKTASA-N	1.0	GUBGYTABKSRVRQ-QRZGKKJRSA-N	direct	637271826	6831.0	93.1706962272	1.0	176.676374629	0.362117141146	2.01	0.841871705493
17207314	637271826	10460.0	88.3381873145	0.724234282291	AVVWPBAENSWJCB-DGPNFKTASA-N	1.0	GUBGYTABKSRVRQ-QRZGKKJRSA-N	direct	637271826	1622.0	92.4828041021	1.0	176.676374629	0.362117141146	2.01	0.841871705493
17207317	637271826	10460.0	88.3381873145	0.724234282291	AVVWPBAENSWJCB-DGPNFKTASA-N	1.0	GUBGYTABKSRVRQ-QRZGKKJRSA-N	direct	637271826	15001.0	92.1040252676	1.0	176.676374629	0.362117141146	2.01	0.841871705493
17207318	637271826	10460.0	88.3381873145	0.724234282291	AVVWPBAENSWJCB-DGPNFKTASA-N	1.0	GUBGYTABKSRVRQ-QRZGKKJRSA-N	direct	637271826	1383.0	91.2790142558	1.0	176.676374629	0.362117141146	2.01	0.841871705493
17207319	637271826	10460.0	88.3381873145	0.724234282291	AVVWPBAENSWJCB-DGPNFKTASA-N	1.0	GUBGYTABKSRVRQ-QRZGKKJRSA-N	direct	637271826	4366.0	91.2790142558	1.0	176.676374629	0.362117141146	2.01	0.841871705493
46540296	637269717	2603.0	96.3726341434	0.670319812752	AVVWPBAENSWJCB-DGPNFKTASA-N	1.0	GUBGYTABKSRVRQ-PICCSMPSSA-N	direct	637269717	4391.0	95.1824346304	1.0	190.364869261	0.335159906376	2.01	0.841295835967
12626084	637265280	10460.0	92.124360063	0.692336056709	AVVWPBAENSWJCB-DGPNFKTASA-N	1.0	GUBGYTABKSRVRQ-QRZGKKJRSA-N	direct	637265280	13591.0	105.424812155	1.0	184.248720126	0.346168028355	2.01	0.841224439766
12626085	637265280	10460.0	92.124360063	0.692336056709	AVVWPBAENSWJCB-DGPNFKTASA-N	1.0	GUBGYTABKSRVRQ-QRZGKKJRSA-N	direct	637265280	15081.0	105.424812155	1.0	184.248720126	0.346168028355	2.01	0.841224439766
12626086	637265280	10460.0	92.124360063	0.692336056709	AVVWPBAENSWJCB-DGPNFKTASA-N	1.0	GUBGYTABKSRVRQ-QRZGKKJRSA-N	direct	637265280	1849.0	103.779891912	1.0	184.248720126	0.346168028355	2.01	0.841224439766
12626087	637265280	10460.0	92.124360063	0.692336056709	AVVWPBAENSWJCB-DGPNFKTASA-N	1.0	GUBGYTABKSRVRQ-QRZGKKJRSA-N	direct	637265280	4365.0	103.154281982	1.0	184.248720126	0.346168028355	2.01	0.841224439766
12626088	637265280	10460.0	92.124360063	0.692336056709	AVVWPBAENSWJCB-DGPNFKTASA-N	1.0	GUBGYTABKSRVRQ-QRZGKKJRSA-N	direct	637265280	5031.0	100.013676223	1.0	184.248720126	0.346168028355	2.01	0.841224439766
12626089	637265280	10460.0	92.124360063	0.692336056709	AVVWPBAENSWJCB-DGPNFKTASA-N	1.0	GUBGYTABKSRVRQ-QRZGKKJRSA-N	direct	637265280	339.0	97.19859629	1.0	184.248720126	0.346168028355	2.01	0.841224439766
12626090	637265280	10460.0	92.124360063	0.692336056709	AVVWPBAENSWJCB-DGPNFKTASA-N	1.0	GUBGYTABKSRVRQ-QRZGKKJRSA-N	direct	637265280	3584.0	97.19859629	1.0	184.248720126	0.346168028355	2.01	0.841224439766
12626091	637265280	10460.0	92.124360063	0.692336056709	AVVWPBAENSWJCB-DGPNFKTASA-N	1.0	GUBGYTABKSRVRQ-QRZGKKJRSA-N	direct	637265280	6831.0	97.19859629	1.0	184.248720126	0.346168028355	2.01	0.841224439766
12626092	637265280	10460.0	92.124360063	0.692336056709	AVVWPBAENSWJCB-DGPNFKTASA-N	1.0	GUBGYTABKSRVRQ-QRZGKKJRSA-N	direct	637265280	4267.0	95.8632794328	1.0	184.248720126	0.346168028355	2.01	0.841224439766
12626093	637265280	10460.0	92.124360063	0.692336056709	AVVWPBAENSWJCB-DGPNFKTASA-N	1.0	GUBGYTABKSRVRQ-QRZGKKJRSA-N	direct	637265280	1622.0	94.5816987087	1.0	184.248720126	0.346168028355	2.01	0.841224439766
12626094	637265280	10460.0	92.124360063	0.692336056709	AVVWPBAENSWJCB-DGPNFKTASA-N	1.0	GUBGYTABKSRVRQ-QRZGKKJRSA-N	direct	637265280	1383.0	93.8996294549	1.0	184.248720126	0.346168028355	2.01	0.841224439766
12626095	637265280	10460.0	92.124360063	0.692336056709	AVVWPBAENSWJCB-DGPNFKTASA-N	1.0	GUBGYTABKSRVRQ-QRZGKKJRSA-N	direct	637265280	4366.0	93.8996294549	1.0	184.248720126	0.346168028355	2.01	0.841224439766
20055867	637270876	10460.0	87.3178549236	0.72887589664	AVVWPBAENSWJCB-DGPNFKTASA-N	1.0	GUBGYTABKSRVRQ-QRZGKKJRSA-N	direct	637270876	5031.0	95.0762380392	1.0	174.635709847	0.36443794832	2.01	0.84077189288
20055868	637270876	10460.0	87.3178549236	0.72887589664	AVVWPBAENSWJCB-DGPNFKTASA-N	1.0	GUBGYTABKSRVRQ-QRZGKKJRSA-N	direct	637270876	1849.0	93.9507819773	1.0	174.635709847	0.36443794832	2.01	0.84077189288
20055869	637270876	10460.0	87.3178549236	0.72887589664	AVVWPBAENSWJCB-DGPNFKTASA-N	1.0	GUBGYTABKSRVRQ-QRZGKKJRSA-N	direct	637270876	13591.0	93.2604276555	1.0	174.635709847	0.36443794832	2.01	0.84077189288
20055870	637270876	10460.0	87.3178549236	0.72887589664	AVVWPBAENSWJCB-DGPNFKTASA-N	1.0	GUBGYTABKSRVRQ-QRZGKKJRSA-N	direct	637270876	15081.0	93.2604276555	1.0	174.635709847	0.36443794832	2.01	0.84077189288
20055871	637270876	10460.0	87.3178549236	0.72887589664	AVVWPBAENSWJCB-DGPNFKTASA-N	1.0	GUBGYTABKSRVRQ-QRZGKKJRSA-N	direct	637270876	1622.0	91.251811973	1.0	174.635709847	0.36443794832	2.01	0.84077189288
20055873	637270876	10460.0	87.3178549236	0.72887589664	AVVWPBAENSWJCB-DGPNFKTASA-N	1.0	GUBGYTABKSRVRQ-QRZGKKJRSA-N	direct	637270876	13745.0	91.2240256689	1.0	174.635709847	0.36443794832	2.01	0.84077189288
20055874	637270876	10460.0	87.3178549236	0.72887589664	AVVWPBAENSWJCB-DGPNFKTASA-N	1.0	GUBGYTABKSRVRQ-QRZGKKJRSA-N	direct	637270876	339.0	90.5867002359	1.0	174.635709847	0.36443794832	2.01	0.84077189288
20055875	637270876	10460.0	87.3178549236	0.72887589664	AVVWPBAENSWJCB-DGPNFKTASA-N	1.0	GUBGYTABKSRVRQ-QRZGKKJRSA-N	direct	637270876	3584.0	90.5867002359	1.0	174.635709847	0.36443794832	2.01	0.84077189288
20055876	637270876	10460.0	87.3178549236	0.72887589664	AVVWPBAENSWJCB-DGPNFKTASA-N	1.0	GUBGYTABKSRVRQ-QRZGKKJRSA-N	direct	637270876	6831.0	90.5867002359	1.0	174.635709847	0.36443794832	2.01	0.84077189288
20055927	637270876	10460.0	87.3178549236	0.728580181374	AVVWPBAENSWJCB-DGPNFKTASA-N	1.0	GUBGYTABKSRVRQ-QRZGKKJRSA-N	direct	637270876	5031.0	95.0762380392	1.0	174.635709847	0.364290090687	2.01	0.840686601639
20055928	637270876	10460.0	87.3178549236	0.728580181374	AVVWPBAENSWJCB-DGPNFKTASA-N	1.0	GUBGYTABKSRVRQ-QRZGKKJRSA-N	direct	637270876	1849.0	93.9507819773	1.0	174.635709847	0.364290090687	2.01	0.840686601639
20055929	637270876	10460.0	87.3178549236	0.728580181374	AVVWPBAENSWJCB-DGPNFKTASA-N	1.0	GUBGYTABKSRVRQ-QRZGKKJRSA-N	direct	637270876	13591.0	93.2604276555	1.0	174.635709847	0.364290090687	2.01	0.840686601639
20055930	637270876	10460.0	87.3178549236	0.728580181374	AVVWPBAENSWJCB-DGPNFKTASA-N	1.0	GUBGYTABKSRVRQ-QRZGKKJRSA-N	direct	637270876	15081.0	93.2604276555	1.0	174.635709847	0.364290090687	2.01	0.840686601639
20055931	637270876	10460.0	87.3178549236	0.728580181374	AVVWPBAENSWJCB-DGPNFKTASA-N	1.0	GUBGYTABKSRVRQ-QRZGKKJRSA-N	direct	637270876	1622.0	91.251811973	1.0	174.635709847	0.364290090687	2.01	0.840686601639
20055933	637270876	10460.0	87.3178549236	0.728580181374	AVVWPBAENSWJCB-DGPNFKTASA-N	1.0	GUBGYTABKSRVRQ-QRZGKKJRSA-N	direct	637270876	13745.0	91.2240256689	1.0	174.635709847	0.364290090687	2.01	0.840686601639
20055934	637270876	10460.0	87.3178549236	0.728580181374	AVVWPBAENSWJCB-DGPNFKTASA-N	1.0	GUBGYTABKSRVRQ-QRZGKKJRSA-N	direct	637270876	339.0	90.5867002359	1.0	174.635709847	0.364290090687	2.01	0.840686601639
20055935	637270876	10460.0	87.3178549236	0.728580181374	AVVWPBAENSWJCB-DGPNFKTASA-N	1.0	GUBGYTABKSRVRQ-QRZGKKJRSA-N	direct	637270876	3584.0	90.5867002359	1.0	174.635709847	0.364290090687	2.01	0.840686601639
20055936	637270876	10460.0	87.3178549236	0.728580181374	AVVWPBAENSWJCB-DGPNFKTASA-N	1.0	GUBGYTABKSRVRQ-QRZGKKJRSA-N	direct	637270876	6831.0	90.5867002359	1.0	174.635709847	0.364290090687	2.01	0.840686601639
19411002	637266769	10460.0	83.9956786262	0.75598312199	AVVWPBAENSWJCB-DGPNFKTASA-N	1.0	GUBGYTABKSRVRQ-QRZGKKJRSA-N	direct	637266769	13591.0	87.9871627753	1.0	167.991357252	0.377991560995	2.01	0.840294041016
19411003	637266769	10460.0	83.9956786262	0.75598312199	AVVWPBAENSWJCB-DGPNFKTASA-N	1.0	GUBGYTABKSRVRQ-QRZGKKJRSA-N	direct	637266769	15081.0	87.9871627753	1.0	167.991357252	0.377991560995	2.01	0.840294041016
46539646	637269717	2603.0	96.3726341434	0.667079876088	AVVWPBAENSWJCB-DGPNFKTASA-N	1.0	GUBGYTABKSRVRQ-PICCSMPSSA-N	direct	637269717	4391.0	95.1824346304	1.0	190.364869261	0.333539938044	2.01	0.840277404299
14836074	637267041	6583.0	83.9788107009	0.75598312199	AVVWPBAENSWJCB-DGPNFKTASA-N	1.0	GUBGYTABKSRVRQ-QKKXKWKRSA-N	direct	637267041	4365.0	100.432973634	1.0	167.957621402	0.377991560995	2.01	0.840251851094
14836075	637267041	6583.0	83.9788107009	0.75598312199	AVVWPBAENSWJCB-DGPNFKTASA-N	1.0	GUBGYTABKSRVRQ-QKKXKWKRSA-N	direct	637267041	13591.0	98.8124792792	1.0	167.957621402	0.377991560995	2.01	0.840251851094
14836076	637267041	6583.0	83.9788107009	0.75598312199	AVVWPBAENSWJCB-DGPNFKTASA-N	1.0	GUBGYTABKSRVRQ-QKKXKWKRSA-N	direct	637267041	15081.0	98.8124792792	1.0	167.957621402	0.377991560995	2.01	0.840251851094
14836077	637267041	6583.0	83.9788107009	0.75598312199	AVVWPBAENSWJCB-DGPNFKTASA-N	1.0	GUBGYTABKSRVRQ-QKKXKWKRSA-N	direct	637267041	5031.0	96.9625735021	1.0	167.957621402	0.377991560995	2.01	0.840251851094
14836078	637267041	6583.0	83.9788107009	0.75598312199	AVVWPBAENSWJCB-DGPNFKTASA-N	1.0	GUBGYTABKSRVRQ-QKKXKWKRSA-N	direct	637267041	339.0	96.2781893848	1.0	167.957621402	0.377991560995	2.01	0.840251851094
14836079	637267041	6583.0	83.9788107009	0.75598312199	AVVWPBAENSWJCB-DGPNFKTASA-N	1.0	GUBGYTABKSRVRQ-QKKXKWKRSA-N	direct	637267041	3584.0	96.2781893848	1.0	167.957621402	0.377991560995	2.01	0.840251851094
14836080	637267041	6583.0	83.9788107009	0.75598312199	AVVWPBAENSWJCB-DGPNFKTASA-N	1.0	GUBGYTABKSRVRQ-QKKXKWKRSA-N	direct	637267041	6831.0	96.2781893848	1.0	167.957621402	0.377991560995	2.01	0.840251851094
14836081	637267041	6583.0	83.9788107009	0.75598312199	AVVWPBAENSWJCB-DGPNFKTASA-N	1.0	GUBGYTABKSRVRQ-QKKXKWKRSA-N	direct	637267041	4267.0	95.9065783148	1.0	167.957621402	0.377991560995	2.01	0.840251851094
14836084	637267041	6583.0	83.9788107009	0.75598312199	AVVWPBAENSWJCB-DGPNFKTASA-N	1.0	GUBGYTABKSRVRQ-QKKXKWKRSA-N	direct	637267041	15001.0	95.6307841426	1.0	167.957621402	0.377991560995	2.01	0.840251851094
14836085	637267041	6583.0	83.9788107009	0.75598312199	AVVWPBAENSWJCB-DGPNFKTASA-N	1.0	GUBGYTABKSRVRQ-QKKXKWKRSA-N	direct	637267041	1622.0	92.9430951487	1.0	167.957621402	0.377991560995	2.01	0.840251851094
14836086	637267041	6583.0	83.9788107009	0.75598312199	AVVWPBAENSWJCB-DGPNFKTASA-N	1.0	GUBGYTABKSRVRQ-QKKXKWKRSA-N	direct	637267041	4005.0	91.288192771	1.0	167.957621402	0.377991560995	2.01	0.840251851094
14836087	637267041	6583.0	83.9788107009	0.75598312199	AVVWPBAENSWJCB-DGPNFKTASA-N	1.0	GUBGYTABKSRVRQ-QKKXKWKRSA-N	direct	637267041	11881.0	91.288192771	1.0	167.957621402	0.377991560995	2.01	0.840251851094
14836088	637267041	6583.0	83.9788107009	0.75598312199	AVVWPBAENSWJCB-DGPNFKTASA-N	1.0	GUBGYTABKSRVRQ-QKKXKWKRSA-N	direct	637267041	13196.0	91.288192771	1.0	167.957621402	0.377991560995	2.01	0.840251851094
14836089	637267041	6583.0	83.9788107009	0.75598312199	AVVWPBAENSWJCB-DGPNFKTASA-N	1.0	GUBGYTABKSRVRQ-QKKXKWKRSA-N	direct	637267041	1849.0	90.9244530386	1.0	167.957621402	0.377991560995	2.01	0.840251851094
46749614	637266891	6715.0	90.6090648929	0.700226104424	AVVWPBAENSWJCB-DGPNFKTASA-N	1.0	GUBGYTABKSRVRQ-PICCSMPSSA-N	direct	637266891	6954.0	90.9546770212	1.0	181.218129786	0.350113052212	2.01	0.840120359296
46749615	637266891	6715.0	90.6090648929	0.700226104424	AVVWPBAENSWJCB-DGPNFKTASA-N	1.0	GUBGYTABKSRVRQ-PICCSMPSSA-N	direct	637266891	8527.0	90.9546770212	1.0	181.218129786	0.350113052212	2.01	0.840120359296
46749616	637266891	6715.0	90.6090648929	0.700226104424	AVVWPBAENSWJCB-DGPNFKTASA-N	1.0	GUBGYTABKSRVRQ-PICCSMPSSA-N	direct	637266891	10935.0	90.9546770212	1.0	181.218129786	0.350113052212	2.01	0.840120359296
46749617	637266891	6954.0	90.6090648929	0.700226104424	AVVWPBAENSWJCB-DGPNFKTASA-N	1.0	GUBGYTABKSRVRQ-PICCSMPSSA-N	direct	637266891	6715.0	90.9546770212	1.0	181.218129786	0.350113052212	2.01	0.840120359296
46749619	637266891	6954.0	90.6090648929	0.700226104424	AVVWPBAENSWJCB-DGPNFKTASA-N	1.0	GUBGYTABKSRVRQ-PICCSMPSSA-N	direct	637266891	8527.0	90.9546770212	1.0	181.218129786	0.350113052212	2.01	0.840120359296
46749620	637266891	6954.0	90.6090648929	0.700226104424	AVVWPBAENSWJCB-DGPNFKTASA-N	1.0	GUBGYTABKSRVRQ-PICCSMPSSA-N	direct	637266891	10935.0	90.9546770212	1.0	181.218129786	0.350113052212	2.01	0.840120359296
46749621	637266891	8527.0	90.6090648929	0.700226104424	AVVWPBAENSWJCB-DGPNFKTASA-N	1.0	GUBGYTABKSRVRQ-PICCSMPSSA-N	direct	637266891	6715.0	90.9546770212	1.0	181.218129786	0.350113052212	2.01	0.840120359296
46749622	637266891	8527.0	90.6090648929	0.700226104424	AVVWPBAENSWJCB-DGPNFKTASA-N	1.0	GUBGYTABKSRVRQ-PICCSMPSSA-N	direct	637266891	6954.0	90.9546770212	1.0	181.218129786	0.350113052212	2.01	0.840120359296
46749624	637266891	8527.0	90.6090648929	0.700226104424	AVVWPBAENSWJCB-DGPNFKTASA-N	1.0	GUBGYTABKSRVRQ-PICCSMPSSA-N	direct	637266891	10935.0	90.9546770212	1.0	181.218129786	0.350113052212	2.01	0.840120359296
46749633	637266891	10935.0	90.6090648929	0.700226104424	AVVWPBAENSWJCB-DGPNFKTASA-N	1.0	GUBGYTABKSRVRQ-PICCSMPSSA-N	direct	637266891	6715.0	90.9546770212	1.0	181.218129786	0.350113052212	2.01	0.840120359296
46749634	637266891	10935.0	90.6090648929	0.700226104424	AVVWPBAENSWJCB-DGPNFKTASA-N	1.0	GUBGYTABKSRVRQ-PICCSMPSSA-N	direct	637266891	6954.0	90.9546770212	1.0	181.218129786	0.350113052212	2.01	0.840120359296
46749635	637266891	10935.0	90.6090648929	0.700226104424	AVVWPBAENSWJCB-DGPNFKTASA-N	1.0	GUBGYTABKSRVRQ-PICCSMPSSA-N	direct	637266891	8527.0	90.9546770212	1.0	181.218129786	0.350113052212	2.01	0.840120359296
12626420	637265280	10460.0	92.124360063	0.688524786028	AVVWPBAENSWJCB-DGPNFKTASA-N	1.0	GUBGYTABKSRVRQ-QRZGKKJRSA-N	direct	637265280	13591.0	105.424812155	1.0	184.248720126	0.344262393014	2.01	0.840064318918
12626421	637265280	10460.0	92.124360063	0.688524786028	AVVWPBAENSWJCB-DGPNFKTASA-N	1.0	GUBGYTABKSRVRQ-QRZGKKJRSA-N	direct	637265280	15081.0	105.424812155	1.0	184.248720126	0.344262393014	2.01	0.840064318918
12626422	637265280	10460.0	92.124360063	0.688524786028	AVVWPBAENSWJCB-DGPNFKTASA-N	1.0	GUBGYTABKSRVRQ-QRZGKKJRSA-N	direct	637265280	1849.0	103.779891912	1.0	184.248720126	0.344262393014	2.01	0.840064318918
12626423	637265280	10460.0	92.124360063	0.688524786028	AVVWPBAENSWJCB-DGPNFKTASA-N	1.0	GUBGYTABKSRVRQ-QRZGKKJRSA-N	direct	637265280	4365.0	103.154281982	1.0	184.248720126	0.344262393014	2.01	0.840064318918
12626424	637265280	10460.0	92.124360063	0.688524786028	AVVWPBAENSWJCB-DGPNFKTASA-N	1.0	GUBGYTABKSRVRQ-QRZGKKJRSA-N	direct	637265280	5031.0	100.013676223	1.0	184.248720126	0.344262393014	2.01	0.840064318918
12626425	637265280	10460.0	92.124360063	0.688524786028	AVVWPBAENSWJCB-DGPNFKTASA-N	1.0	GUBGYTABKSRVRQ-QRZGKKJRSA-N	direct	637265280	339.0	97.19859629	1.0	184.248720126	0.344262393014	2.01	0.840064318918
12626426	637265280	10460.0	92.124360063	0.688524786028	AVVWPBAENSWJCB-DGPNFKTASA-N	1.0	GUBGYTABKSRVRQ-QRZGKKJRSA-N	direct	637265280	3584.0	97.19859629	1.0	184.248720126	0.344262393014	2.01	0.840064318918
12626427	637265280	10460.0	92.124360063	0.688524786028	AVVWPBAENSWJCB-DGPNFKTASA-N	1.0	GUBGYTABKSRVRQ-QRZGKKJRSA-N	direct	637265280	6831.0	97.19859629	1.0	184.248720126	0.344262393014	2.01	0.840064318918
12626428	637265280	10460.0	92.124360063	0.688524786028	AVVWPBAENSWJCB-DGPNFKTASA-N	1.0	GUBGYTABKSRVRQ-QRZGKKJRSA-N	direct	637265280	4267.0	95.8632794328	1.0	184.248720126	0.344262393014	2.01	0.840064318918
12626429	637265280	10460.0	92.124360063	0.688524786028	AVVWPBAENSWJCB-DGPNFKTASA-N	1.0	GUBGYTABKSRVRQ-QRZGKKJRSA-N	direct	637265280	1622.0	94.5816987087	1.0	184.248720126	0.344262393014	2.01	0.840064318918
12626430	637265280	10460.0	92.124360063	0.688524786028	AVVWPBAENSWJCB-DGPNFKTASA-N	1.0	GUBGYTABKSRVRQ-QRZGKKJRSA-N	direct	637265280	1383.0	93.8996294549	1.0	184.248720126	0.344262393014	2.01	0.840064318918
12626431	637265280	10460.0	92.124360063	0.688524786028	AVVWPBAENSWJCB-DGPNFKTASA-N	1.0	GUBGYTABKSRVRQ-QRZGKKJRSA-N	direct	637265280	4366.0	93.8996294549	1.0	184.248720126	0.344262393014	2.01	0.840064318918
20055879	637270876	10460.0	87.3178549236	0.72887589664	AVVWPBAENSWJCB-DGPNFKTASA-N	1.0	GUBGYTABKSRVRQ-QRZGKKJRSA-N	direct	637270876	15001.0	86.9746941347	1.0	173.949388269	0.36443794832	2.01	0.839944610384
20055939	637270876	10460.0	87.3178549236	0.728580181374	AVVWPBAENSWJCB-DGPNFKTASA-N	1.0	GUBGYTABKSRVRQ-QRZGKKJRSA-N	direct	637270876	15001.0	86.9746941347	1.0	173.949388269	0.364290090687	2.01	0.839859403066
46294341	637267732	9558.0	150.872895202	0.42910288646	AVVWPBAENSWJCB-DGPNFKTASA-N	1.0	DLRVVLDZNNYCBX-VDGMBKLFSA-N	direct	637267732	7878.0	147.628932138	1.0	295.257864275	0.21455144323	2.01	0.839793002488
46294343	637267732	9558.0	150.872895202	0.42910288646	AVVWPBAENSWJCB-DGPNFKTASA-N	1.0	DLRVVLDZNNYCBX-VDGMBKLFSA-N	direct	637267732	9728.0	147.628932138	1.0	295.257864275	0.21455144323	2.01	0.839793002488
46294354	637267732	7878.0	150.872895202	0.42910288646	AVVWPBAENSWJCB-DGPNFKTASA-N	1.0	JCQLYHFGKNRPGE-DNMRROERSA-N	direct	637267732	9558.0	147.628932138	1.0	295.257864275	0.21455144323	2.01	0.839793002488
46294355	637267732	7878.0	150.872895202	0.42910288646	AVVWPBAENSWJCB-DGPNFKTASA-N	1.0	JCQLYHFGKNRPGE-DNMRROERSA-N	direct	637267732	9728.0	147.628932138	1.0	295.257864275	0.21455144323	2.01	0.839793002488
46750297	637266891	6715.0	90.6090648929	0.349459338101	AVVWPBAENSWJCB-DGPNFKTASA-N	1.0	GUBGYTABKSRVRQ-PICCSMPSSA-N	direct	637266891	6715.0	90.9546770212	2.0	181.218129786	0.17472966905	2.01	0.839727926417
46750302	637266891	6954.0	90.6090648929	0.349459338101	AVVWPBAENSWJCB-DGPNFKTASA-N	1.0	GUBGYTABKSRVRQ-PICCSMPSSA-N	direct	637266891	6954.0	90.9546770212	2.0	181.218129786	0.17472966905	2.01	0.839727926417
46750307	637266891	8527.0	90.6090648929	0.349459338101	AVVWPBAENSWJCB-DGPNFKTASA-N	1.0	GUBGYTABKSRVRQ-PICCSMPSSA-N	direct	637266891	8527.0	90.9546770212	2.0	181.218129786	0.17472966905	2.01	0.839727926417
46750320	637266891	10935.0	90.6090648929	0.349459338101	AVVWPBAENSWJCB-DGPNFKTASA-N	1.0	GUBGYTABKSRVRQ-PICCSMPSSA-N	direct	637266891	10935.0	90.9546770212	2.0	181.218129786	0.17472966905	2.01	0.839727926417
20056347	637270876	10460.0	87.3178549236	0.724234282291	AVVWPBAENSWJCB-DGPNFKTASA-N	1.0	GUBGYTABKSRVRQ-QRZGKKJRSA-N	direct	637270876	5031.0	95.0762380392	1.0	174.635709847	0.362117141146	2.01	0.839430137307
20056348	637270876	10460.0	87.3178549236	0.724234282291	AVVWPBAENSWJCB-DGPNFKTASA-N	1.0	GUBGYTABKSRVRQ-QRZGKKJRSA-N	direct	637270876	1849.0	93.9507819773	1.0	174.635709847	0.362117141146	2.01	0.839430137307
20056349	637270876	10460.0	87.3178549236	0.724234282291	AVVWPBAENSWJCB-DGPNFKTASA-N	1.0	GUBGYTABKSRVRQ-QRZGKKJRSA-N	direct	637270876	13591.0	93.2604276555	1.0	174.635709847	0.362117141146	2.01	0.839430137307
20056350	637270876	10460.0	87.3178549236	0.724234282291	AVVWPBAENSWJCB-DGPNFKTASA-N	1.0	GUBGYTABKSRVRQ-QRZGKKJRSA-N	direct	637270876	15081.0	93.2604276555	1.0	174.635709847	0.362117141146	2.01	0.839430137307
20056351	637270876	10460.0	87.3178549236	0.724234282291	AVVWPBAENSWJCB-DGPNFKTASA-N	1.0	GUBGYTABKSRVRQ-QRZGKKJRSA-N	direct	637270876	1622.0	91.251811973	1.0	174.635709847	0.362117141146	2.01	0.839430137307
20056353	637270876	10460.0	87.3178549236	0.724234282291	AVVWPBAENSWJCB-DGPNFKTASA-N	1.0	GUBGYTABKSRVRQ-QRZGKKJRSA-N	direct	637270876	13745.0	91.2240256689	1.0	174.635709847	0.362117141146	2.01	0.839430137307
20056354	637270876	10460.0	87.3178549236	0.724234282291	AVVWPBAENSWJCB-DGPNFKTASA-N	1.0	GUBGYTABKSRVRQ-QRZGKKJRSA-N	direct	637270876	339.0	90.5867002359	1.0	174.635709847	0.362117141146	2.01	0.839430137307
20056355	637270876	10460.0	87.3178549236	0.724234282291	AVVWPBAENSWJCB-DGPNFKTASA-N	1.0	GUBGYTABKSRVRQ-QRZGKKJRSA-N	direct	637270876	3584.0	90.5867002359	1.0	174.635709847	0.362117141146	2.01	0.839430137307
20056356	637270876	10460.0	87.3178549236	0.724234282291	AVVWPBAENSWJCB-DGPNFKTASA-N	1.0	GUBGYTABKSRVRQ-QRZGKKJRSA-N	direct	637270876	6831.0	90.5867002359	1.0	174.635709847	0.362117141146	2.01	0.839430137307
20056241	637270876	10460.0	87.3178549236	0.75598312199	AVVWPBAENSWJCB-DGPNFKTASA-N	1.0	GUBGYTABKSRVRQ-QRZGKKJRSA-N	direct	637270876	4037.0	83.6458915609	1.0	167.291783122	0.377991560995	2.01	0.83941785277
17206458	637271826	6583.0	86.6126101737	0.72887589664	AVVWPBAENSWJCB-DGPNFKTASA-N	1.0	GUBGYTABKSRVRQ-QKKXKWKRSA-N	direct	637271826	5031.0	100.903089987	1.0	173.225220347	0.36443794832	2.01	0.839069049891
17206459	637271826	6583.0	86.6126101737	0.72887589664	AVVWPBAENSWJCB-DGPNFKTASA-N	1.0	GUBGYTABKSRVRQ-QKKXKWKRSA-N	direct	637271826	13591.0	99.54668166	1.0	173.225220347	0.36443794832	2.01	0.839069049891
17206460	637271826	6583.0	86.6126101737	0.72887589664	AVVWPBAENSWJCB-DGPNFKTASA-N	1.0	GUBGYTABKSRVRQ-QKKXKWKRSA-N	direct	637271826	15081.0	99.54668166	1.0	173.225220347	0.36443794832	2.01	0.839069049891
17206461	637271826	6583.0	86.6126101737	0.72887589664	AVVWPBAENSWJCB-DGPNFKTASA-N	1.0	GUBGYTABKSRVRQ-QKKXKWKRSA-N	direct	637271826	1849.0	98.2757241304	1.0	173.225220347	0.36443794832	2.01	0.839069049891
17206462	637271826	6583.0	86.6126101737	0.72887589664	AVVWPBAENSWJCB-DGPNFKTASA-N	1.0	GUBGYTABKSRVRQ-QKKXKWKRSA-N	direct	637271826	4365.0	95.0741724254	1.0	173.225220347	0.36443794832	2.01	0.839069049891
17206463	637271826	6583.0	86.6126101737	0.72887589664	AVVWPBAENSWJCB-DGPNFKTASA-N	1.0	GUBGYTABKSRVRQ-QKKXKWKRSA-N	direct	637271826	339.0	93.1706962272	1.0	173.225220347	0.36443794832	2.01	0.839069049891
17206464	637271826	6583.0	86.6126101737	0.72887589664	AVVWPBAENSWJCB-DGPNFKTASA-N	1.0	GUBGYTABKSRVRQ-QKKXKWKRSA-N	direct	637271826	3584.0	93.1706962272	1.0	173.225220347	0.36443794832	2.01	0.839069049891
17206465	637271826	6583.0	86.6126101737	0.72887589664	AVVWPBAENSWJCB-DGPNFKTASA-N	1.0	GUBGYTABKSRVRQ-QKKXKWKRSA-N	direct	637271826	6831.0	93.1706962272	1.0	173.225220347	0.36443794832	2.01	0.839069049891
17206466	637271826	6583.0	86.6126101737	0.72887589664	AVVWPBAENSWJCB-DGPNFKTASA-N	1.0	GUBGYTABKSRVRQ-QKKXKWKRSA-N	direct	637271826	1622.0	92.4828041021	1.0	173.225220347	0.36443794832	2.01	0.839069049891
17206469	637271826	6583.0	86.6126101737	0.72887589664	AVVWPBAENSWJCB-DGPNFKTASA-N	1.0	GUBGYTABKSRVRQ-QKKXKWKRSA-N	direct	637271826	15001.0	92.1040252676	1.0	173.225220347	0.36443794832	2.01	0.839069049891
17206470	637271826	6583.0	86.6126101737	0.72887589664	AVVWPBAENSWJCB-DGPNFKTASA-N	1.0	GUBGYTABKSRVRQ-QKKXKWKRSA-N	direct	637271826	1383.0	91.2790142558	1.0	173.225220347	0.36443794832	2.01	0.839069049891
17206471	637271826	6583.0	86.6126101737	0.72887589664	AVVWPBAENSWJCB-DGPNFKTASA-N	1.0	GUBGYTABKSRVRQ-QKKXKWKRSA-N	direct	637271826	4366.0	91.2790142558	1.0	173.225220347	0.36443794832	2.01	0.839069049891
17206570	637271826	6583.0	86.6126101737	0.728580181374	AVVWPBAENSWJCB-DGPNFKTASA-N	1.0	GUBGYTABKSRVRQ-QKKXKWKRSA-N	direct	637271826	5031.0	100.903089987	1.0	173.225220347	0.364290090687	2.01	0.838983931392
17206571	637271826	6583.0	86.6126101737	0.728580181374	AVVWPBAENSWJCB-DGPNFKTASA-N	1.0	GUBGYTABKSRVRQ-QKKXKWKRSA-N	direct	637271826	13591.0	99.54668166	1.0	173.225220347	0.364290090687	2.01	0.838983931392
17206572	637271826	6583.0	86.6126101737	0.728580181374	AVVWPBAENSWJCB-DGPNFKTASA-N	1.0	GUBGYTABKSRVRQ-QKKXKWKRSA-N	direct	637271826	15081.0	99.54668166	1.0	173.225220347	0.364290090687	2.01	0.838983931392
17206573	637271826	6583.0	86.6126101737	0.728580181374	AVVWPBAENSWJCB-DGPNFKTASA-N	1.0	GUBGYTABKSRVRQ-QKKXKWKRSA-N	direct	637271826	1849.0	98.2757241304	1.0	173.225220347	0.364290090687	2.01	0.838983931392
17206574	637271826	6583.0	86.6126101737	0.728580181374	AVVWPBAENSWJCB-DGPNFKTASA-N	1.0	GUBGYTABKSRVRQ-QKKXKWKRSA-N	direct	637271826	4365.0	95.0741724254	1.0	173.225220347	0.364290090687	2.01	0.838983931392
17206575	637271826	6583.0	86.6126101737	0.728580181374	AVVWPBAENSWJCB-DGPNFKTASA-N	1.0	GUBGYTABKSRVRQ-QKKXKWKRSA-N	direct	637271826	339.0	93.1706962272	1.0	173.225220347	0.364290090687	2.01	0.838983931392
17206576	637271826	6583.0	86.6126101737	0.728580181374	AVVWPBAENSWJCB-DGPNFKTASA-N	1.0	GUBGYTABKSRVRQ-QKKXKWKRSA-N	direct	637271826	3584.0	93.1706962272	1.0	173.225220347	0.364290090687	2.01	0.838983931392
17206577	637271826	6583.0	86.6126101737	0.728580181374	AVVWPBAENSWJCB-DGPNFKTASA-N	1.0	GUBGYTABKSRVRQ-QKKXKWKRSA-N	direct	637271826	6831.0	93.1706962272	1.0	173.225220347	0.364290090687	2.01	0.838983931392
17206578	637271826	6583.0	86.6126101737	0.728580181374	AVVWPBAENSWJCB-DGPNFKTASA-N	1.0	GUBGYTABKSRVRQ-QKKXKWKRSA-N	direct	637271826	1622.0	92.4828041021	1.0	173.225220347	0.364290090687	2.01	0.838983931392
17206581	637271826	6583.0	86.6126101737	0.728580181374	AVVWPBAENSWJCB-DGPNFKTASA-N	1.0	GUBGYTABKSRVRQ-QKKXKWKRSA-N	direct	637271826	15001.0	92.1040252676	1.0	173.225220347	0.364290090687	2.01	0.838983931392
17206582	637271826	6583.0	86.6126101737	0.728580181374	AVVWPBAENSWJCB-DGPNFKTASA-N	1.0	GUBGYTABKSRVRQ-QKKXKWKRSA-N	direct	637271826	1383.0	91.2790142558	1.0	173.225220347	0.364290090687	2.01	0.838983931392
17206583	637271826	6583.0	86.6126101737	0.728580181374	AVVWPBAENSWJCB-DGPNFKTASA-N	1.0	GUBGYTABKSRVRQ-QKKXKWKRSA-N	direct	637271826	4366.0	91.2790142558	1.0	173.225220347	0.364290090687	2.01	0.838983931392
20056359	637270876	10460.0	87.3178549236	0.724234282291	AVVWPBAENSWJCB-DGPNFKTASA-N	1.0	GUBGYTABKSRVRQ-QRZGKKJRSA-N	direct	637270876	15001.0	86.9746941347	1.0	173.949388269	0.362117141146	2.01	0.83860417504
39819457	637271787	1823.0	51.124360063	0.619291292244	AVVWPBAENSWJCB-DGPNFKTASA-N	1.0	GUBGYTABKSRVRQ-PICCSMPSSA-N	direct	637271787	1823.0	50.8416375079	2.0	101.683275016	0.309645646122	2.01	0.838542632959
40189524	637271604	2603.0	88.226213555	0.72887589664	AVVWPBAENSWJCB-DGPNFKTASA-N	1.0	GUBGYTABKSRVRQ-PICCSMPSSA-N	direct	637271604	4391.0	86.2798406966	1.0	172.559681393	0.36443794832	2.01	0.838261951022
40189706	637271604	2603.0	88.226213555	0.728580181374	AVVWPBAENSWJCB-DGPNFKTASA-N	1.0	GUBGYTABKSRVRQ-PICCSMPSSA-N	direct	637271604	4391.0	86.2798406966	1.0	172.559681393	0.364290090687	2.01	0.838176914399
46749758	637266891	6715.0	90.6090648929	0.692336056709	AVVWPBAENSWJCB-DGPNFKTASA-N	1.0	GUBGYTABKSRVRQ-PICCSMPSSA-N	direct	637266891	6954.0	90.9546770212	1.0	181.218129786	0.346168028355	2.01	0.83774370411
46749759	637266891	6715.0	90.6090648929	0.692336056709	AVVWPBAENSWJCB-DGPNFKTASA-N	1.0	GUBGYTABKSRVRQ-PICCSMPSSA-N	direct	637266891	8527.0	90.9546770212	1.0	181.218129786	0.346168028355	2.01	0.83774370411
46749760	637266891	6715.0	90.6090648929	0.692336056709	AVVWPBAENSWJCB-DGPNFKTASA-N	1.0	GUBGYTABKSRVRQ-PICCSMPSSA-N	direct	637266891	10935.0	90.9546770212	1.0	181.218129786	0.346168028355	2.01	0.83774370411
46749761	637266891	6954.0	90.6090648929	0.692336056709	AVVWPBAENSWJCB-DGPNFKTASA-N	1.0	GUBGYTABKSRVRQ-PICCSMPSSA-N	direct	637266891	6715.0	90.9546770212	1.0	181.218129786	0.346168028355	2.01	0.83774370411
46749763	637266891	6954.0	90.6090648929	0.692336056709	AVVWPBAENSWJCB-DGPNFKTASA-N	1.0	GUBGYTABKSRVRQ-PICCSMPSSA-N	direct	637266891	8527.0	90.9546770212	1.0	181.218129786	0.346168028355	2.01	0.83774370411
46749764	637266891	6954.0	90.6090648929	0.692336056709	AVVWPBAENSWJCB-DGPNFKTASA-N	1.0	GUBGYTABKSRVRQ-PICCSMPSSA-N	direct	637266891	10935.0	90.9546770212	1.0	181.218129786	0.346168028355	2.01	0.83774370411
46749765	637266891	8527.0	90.6090648929	0.692336056709	AVVWPBAENSWJCB-DGPNFKTASA-N	1.0	GUBGYTABKSRVRQ-PICCSMPSSA-N	direct	637266891	6715.0	90.9546770212	1.0	181.218129786	0.346168028355	2.01	0.83774370411
46749766	637266891	8527.0	90.6090648929	0.692336056709	AVVWPBAENSWJCB-DGPNFKTASA-N	1.0	GUBGYTABKSRVRQ-PICCSMPSSA-N	direct	637266891	6954.0	90.9546770212	1.0	181.218129786	0.346168028355	2.01	0.83774370411
46749768	637266891	8527.0	90.6090648929	0.692336056709	AVVWPBAENSWJCB-DGPNFKTASA-N	1.0	GUBGYTABKSRVRQ-PICCSMPSSA-N	direct	637266891	10935.0	90.9546770212	1.0	181.218129786	0.346168028355	2.01	0.83774370411
46749777	637266891	10935.0	90.6090648929	0.692336056709	AVVWPBAENSWJCB-DGPNFKTASA-N	1.0	GUBGYTABKSRVRQ-PICCSMPSSA-N	direct	637266891	6715.0	90.9546770212	1.0	181.218129786	0.346168028355	2.01	0.83774370411
46749778	637266891	10935.0	90.6090648929	0.692336056709	AVVWPBAENSWJCB-DGPNFKTASA-N	1.0	GUBGYTABKSRVRQ-PICCSMPSSA-N	direct	637266891	6954.0	90.9546770212	1.0	181.218129786	0.346168028355	2.01	0.83774370411
46749779	637266891	10935.0	90.6090648929	0.692336056709	AVVWPBAENSWJCB-DGPNFKTASA-N	1.0	GUBGYTABKSRVRQ-PICCSMPSSA-N	direct	637266891	8527.0	90.9546770212	1.0	181.218129786	0.346168028355	2.01	0.83774370411
17207354	637271826	6583.0	86.6126101737	0.724234282291	AVVWPBAENSWJCB-DGPNFKTASA-N	1.0	GUBGYTABKSRVRQ-QKKXKWKRSA-N	direct	637271826	5031.0	100.903089987	1.0	173.225220347	0.362117141146	2.01	0.83773001182
17207355	637271826	6583.0	86.6126101737	0.724234282291	AVVWPBAENSWJCB-DGPNFKTASA-N	1.0	GUBGYTABKSRVRQ-QKKXKWKRSA-N	direct	637271826	13591.0	99.54668166	1.0	173.225220347	0.362117141146	2.01	0.83773001182
17207356	637271826	6583.0	86.6126101737	0.724234282291	AVVWPBAENSWJCB-DGPNFKTASA-N	1.0	GUBGYTABKSRVRQ-QKKXKWKRSA-N	direct	637271826	15081.0	99.54668166	1.0	173.225220347	0.362117141146	2.01	0.83773001182
17207357	637271826	6583.0	86.6126101737	0.724234282291	AVVWPBAENSWJCB-DGPNFKTASA-N	1.0	GUBGYTABKSRVRQ-QKKXKWKRSA-N	direct	637271826	1849.0	98.2757241304	1.0	173.225220347	0.362117141146	2.01	0.83773001182
17207358	637271826	6583.0	86.6126101737	0.724234282291	AVVWPBAENSWJCB-DGPNFKTASA-N	1.0	GUBGYTABKSRVRQ-QKKXKWKRSA-N	direct	637271826	4365.0	95.0741724254	1.0	173.225220347	0.362117141146	2.01	0.83773001182
17207359	637271826	6583.0	86.6126101737	0.724234282291	AVVWPBAENSWJCB-DGPNFKTASA-N	1.0	GUBGYTABKSRVRQ-QKKXKWKRSA-N	direct	637271826	339.0	93.1706962272	1.0	173.225220347	0.362117141146	2.01	0.83773001182
17207360	637271826	6583.0	86.6126101737	0.724234282291	AVVWPBAENSWJCB-DGPNFKTASA-N	1.0	GUBGYTABKSRVRQ-QKKXKWKRSA-N	direct	637271826	3584.0	93.1706962272	1.0	173.225220347	0.362117141146	2.01	0.83773001182
17207361	637271826	6583.0	86.6126101737	0.724234282291	AVVWPBAENSWJCB-DGPNFKTASA-N	1.0	GUBGYTABKSRVRQ-QKKXKWKRSA-N	direct	637271826	6831.0	93.1706962272	1.0	173.225220347	0.362117141146	2.01	0.83773001182
17207362	637271826	6583.0	86.6126101737	0.724234282291	AVVWPBAENSWJCB-DGPNFKTASA-N	1.0	GUBGYTABKSRVRQ-QKKXKWKRSA-N	direct	637271826	1622.0	92.4828041021	1.0	173.225220347	0.362117141146	2.01	0.83773001182
17207365	637271826	6583.0	86.6126101737	0.724234282291	AVVWPBAENSWJCB-DGPNFKTASA-N	1.0	GUBGYTABKSRVRQ-QKKXKWKRSA-N	direct	637271826	15001.0	92.1040252676	1.0	173.225220347	0.362117141146	2.01	0.83773001182
17207366	637271826	6583.0	86.6126101737	0.724234282291	AVVWPBAENSWJCB-DGPNFKTASA-N	1.0	GUBGYTABKSRVRQ-QKKXKWKRSA-N	direct	637271826	1383.0	91.2790142558	1.0	173.225220347	0.362117141146	2.01	0.83773001182
17207367	637271826	6583.0	86.6126101737	0.724234282291	AVVWPBAENSWJCB-DGPNFKTASA-N	1.0	GUBGYTABKSRVRQ-QKKXKWKRSA-N	direct	637271826	4366.0	91.2790142558	1.0	173.225220347	0.362117141146	2.01	0.83773001182
19411004	637266769	10460.0	83.9956786262	0.75598312199	AVVWPBAENSWJCB-DGPNFKTASA-N	1.0	GUBGYTABKSRVRQ-QRZGKKJRSA-N	direct	637266769	339.0	82.9065783148	1.0	165.81315663	0.377991560995	2.01	0.837556851778
19411005	637266769	10460.0	83.9956786262	0.75598312199	AVVWPBAENSWJCB-DGPNFKTASA-N	1.0	GUBGYTABKSRVRQ-QRZGKKJRSA-N	direct	637266769	3584.0	82.9065783148	1.0	165.81315663	0.377991560995	2.01	0.837556851778
19411006	637266769	10460.0	83.9956786262	0.75598312199	AVVWPBAENSWJCB-DGPNFKTASA-N	1.0	GUBGYTABKSRVRQ-QRZGKKJRSA-N	direct	637266769	15001.0	82.9065783148	1.0	165.81315663	0.377991560995	2.01	0.837556851778
17206634	637271826	10460.0	88.3381873145	0.708905190254	AVVWPBAENSWJCB-DGPNFKTASA-N	1.0	GUBGYTABKSRVRQ-QRZGKKJRSA-N	direct	637271826	5031.0	100.903089987	1.0	176.676374629	0.354452595127	2.01	0.837381154762
17206635	637271826	10460.0	88.3381873145	0.708905190254	AVVWPBAENSWJCB-DGPNFKTASA-N	1.0	GUBGYTABKSRVRQ-QRZGKKJRSA-N	direct	637271826	13591.0	99.54668166	1.0	176.676374629	0.354452595127	2.01	0.837381154762
17206636	637271826	10460.0	88.3381873145	0.708905190254	AVVWPBAENSWJCB-DGPNFKTASA-N	1.0	GUBGYTABKSRVRQ-QRZGKKJRSA-N	direct	637271826	15081.0	99.54668166	1.0	176.676374629	0.354452595127	2.01	0.837381154762
17206637	637271826	10460.0	88.3381873145	0.708905190254	AVVWPBAENSWJCB-DGPNFKTASA-N	1.0	GUBGYTABKSRVRQ-QRZGKKJRSA-N	direct	637271826	1849.0	98.2757241304	1.0	176.676374629	0.354452595127	2.01	0.837381154762
17206638	637271826	10460.0	88.3381873145	0.708905190254	AVVWPBAENSWJCB-DGPNFKTASA-N	1.0	GUBGYTABKSRVRQ-QRZGKKJRSA-N	direct	637271826	4365.0	95.0741724254	1.0	176.676374629	0.354452595127	2.01	0.837381154762
17206639	637271826	10460.0	88.3381873145	0.708905190254	AVVWPBAENSWJCB-DGPNFKTASA-N	1.0	GUBGYTABKSRVRQ-QRZGKKJRSA-N	direct	637271826	339.0	93.1706962272	1.0	176.676374629	0.354452595127	2.01	0.837381154762
17206640	637271826	10460.0	88.3381873145	0.708905190254	AVVWPBAENSWJCB-DGPNFKTASA-N	1.0	GUBGYTABKSRVRQ-QRZGKKJRSA-N	direct	637271826	3584.0	93.1706962272	1.0	176.676374629	0.354452595127	2.01	0.837381154762
17206641	637271826	10460.0	88.3381873145	0.708905190254	AVVWPBAENSWJCB-DGPNFKTASA-N	1.0	GUBGYTABKSRVRQ-QRZGKKJRSA-N	direct	637271826	6831.0	93.1706962272	1.0	176.676374629	0.354452595127	2.01	0.837381154762
17206642	637271826	10460.0	88.3381873145	0.708905190254	AVVWPBAENSWJCB-DGPNFKTASA-N	1.0	GUBGYTABKSRVRQ-QRZGKKJRSA-N	direct	637271826	1622.0	92.4828041021	1.0	176.676374629	0.354452595127	2.01	0.837381154762
17206645	637271826	10460.0	88.3381873145	0.708905190254	AVVWPBAENSWJCB-DGPNFKTASA-N	1.0	GUBGYTABKSRVRQ-QRZGKKJRSA-N	direct	637271826	15001.0	92.1040252676	1.0	176.676374629	0.354452595127	2.01	0.837381154762
17206646	637271826	10460.0	88.3381873145	0.708905190254	AVVWPBAENSWJCB-DGPNFKTASA-N	1.0	GUBGYTABKSRVRQ-QRZGKKJRSA-N	direct	637271826	1383.0	91.2790142558	1.0	176.676374629	0.354452595127	2.01	0.837381154762
17206647	637271826	10460.0	88.3381873145	0.708905190254	AVVWPBAENSWJCB-DGPNFKTASA-N	1.0	GUBGYTABKSRVRQ-QRZGKKJRSA-N	direct	637271826	4366.0	91.2790142558	1.0	176.676374629	0.354452595127	2.01	0.837381154762
19411008	637266769	10460.0	83.9956786262	0.75598312199	AVVWPBAENSWJCB-DGPNFKTASA-N	1.0	GUBGYTABKSRVRQ-QRZGKKJRSA-N	direct	637266769	13745.0	82.735182177	1.0	165.470364354	0.377991560995	2.01	0.837123636955
40190980	637271604	2603.0	88.226213555	0.724234282291	AVVWPBAENSWJCB-DGPNFKTASA-N	1.0	GUBGYTABKSRVRQ-PICCSMPSSA-N	direct	637271604	4391.0	86.2798406966	1.0	172.559681393	0.362117141146	2.01	0.836924200969
46749902	637266891	6715.0	90.6090648929	0.688524786028	AVVWPBAENSWJCB-DGPNFKTASA-N	1.0	GUBGYTABKSRVRQ-PICCSMPSSA-N	direct	637266891	6954.0	90.9546770212	1.0	181.218129786	0.344262393014	2.01	0.836588383496
46749903	637266891	6715.0	90.6090648929	0.688524786028	AVVWPBAENSWJCB-DGPNFKTASA-N	1.0	GUBGYTABKSRVRQ-PICCSMPSSA-N	direct	637266891	8527.0	90.9546770212	1.0	181.218129786	0.344262393014	2.01	0.836588383496
46749904	637266891	6715.0	90.6090648929	0.688524786028	AVVWPBAENSWJCB-DGPNFKTASA-N	1.0	GUBGYTABKSRVRQ-PICCSMPSSA-N	direct	637266891	10935.0	90.9546770212	1.0	181.218129786	0.344262393014	2.01	0.836588383496
46749905	637266891	6954.0	90.6090648929	0.688524786028	AVVWPBAENSWJCB-DGPNFKTASA-N	1.0	GUBGYTABKSRVRQ-PICCSMPSSA-N	direct	637266891	6715.0	90.9546770212	1.0	181.218129786	0.344262393014	2.01	0.836588383496
46749907	637266891	6954.0	90.6090648929	0.688524786028	AVVWPBAENSWJCB-DGPNFKTASA-N	1.0	GUBGYTABKSRVRQ-PICCSMPSSA-N	direct	637266891	8527.0	90.9546770212	1.0	181.218129786	0.344262393014	2.01	0.836588383496
46749908	637266891	6954.0	90.6090648929	0.688524786028	AVVWPBAENSWJCB-DGPNFKTASA-N	1.0	GUBGYTABKSRVRQ-PICCSMPSSA-N	direct	637266891	10935.0	90.9546770212	1.0	181.218129786	0.344262393014	2.01	0.836588383496
46749909	637266891	8527.0	90.6090648929	0.688524786028	AVVWPBAENSWJCB-DGPNFKTASA-N	1.0	GUBGYTABKSRVRQ-PICCSMPSSA-N	direct	637266891	6715.0	90.9546770212	1.0	181.218129786	0.344262393014	2.01	0.836588383496
46749910	637266891	8527.0	90.6090648929	0.688524786028	AVVWPBAENSWJCB-DGPNFKTASA-N	1.0	GUBGYTABKSRVRQ-PICCSMPSSA-N	direct	637266891	6954.0	90.9546770212	1.0	181.218129786	0.344262393014	2.01	0.836588383496
46749912	637266891	8527.0	90.6090648929	0.688524786028	AVVWPBAENSWJCB-DGPNFKTASA-N	1.0	GUBGYTABKSRVRQ-PICCSMPSSA-N	direct	637266891	10935.0	90.9546770212	1.0	181.218129786	0.344262393014	2.01	0.836588383496
46749921	637266891	10935.0	90.6090648929	0.688524786028	AVVWPBAENSWJCB-DGPNFKTASA-N	1.0	GUBGYTABKSRVRQ-PICCSMPSSA-N	direct	637266891	6715.0	90.9546770212	1.0	181.218129786	0.344262393014	2.01	0.836588383496
46749922	637266891	10935.0	90.6090648929	0.688524786028	AVVWPBAENSWJCB-DGPNFKTASA-N	1.0	GUBGYTABKSRVRQ-PICCSMPSSA-N	direct	637266891	6954.0	90.9546770212	1.0	181.218129786	0.344262393014	2.01	0.836588383496
46749923	637266891	10935.0	90.6090648929	0.688524786028	AVVWPBAENSWJCB-DGPNFKTASA-N	1.0	GUBGYTABKSRVRQ-PICCSMPSSA-N	direct	637266891	8527.0	90.9546770212	1.0	181.218129786	0.344262393014	2.01	0.836588383496
20055880	637270876	10460.0	87.3178549236	0.72887589664	AVVWPBAENSWJCB-DGPNFKTASA-N	1.0	GUBGYTABKSRVRQ-QRZGKKJRSA-N	direct	637270876	4365.0	85.30980392	1.0	170.61960784	0.36443794832	2.01	0.835895825088
20055940	637270876	10460.0	87.3178549236	0.728580181374	AVVWPBAENSWJCB-DGPNFKTASA-N	1.0	GUBGYTABKSRVRQ-QRZGKKJRSA-N	direct	637270876	4365.0	85.30980392	1.0	170.61960784	0.364290090687	2.01	0.835811028494
12625846	637265280	6583.0	84.9586073148	0.72887589664	AVVWPBAENSWJCB-DGPNFKTASA-N	1.0	GUBGYTABKSRVRQ-QKKXKWKRSA-N	direct	637265280	13591.0	105.424812155	1.0	169.91721463	0.36443794832	2.01	0.835034206467
12625847	637265280	6583.0	84.9586073148	0.72887589664	AVVWPBAENSWJCB-DGPNFKTASA-N	1.0	GUBGYTABKSRVRQ-QKKXKWKRSA-N	direct	637265280	15081.0	105.424812155	1.0	169.91721463	0.36443794832	2.01	0.835034206467
12625848	637265280	6583.0	84.9586073148	0.72887589664	AVVWPBAENSWJCB-DGPNFKTASA-N	1.0	GUBGYTABKSRVRQ-QKKXKWKRSA-N	direct	637265280	1849.0	103.779891912	1.0	169.91721463	0.36443794832	2.01	0.835034206467
12625849	637265280	6583.0	84.9586073148	0.72887589664	AVVWPBAENSWJCB-DGPNFKTASA-N	1.0	GUBGYTABKSRVRQ-QKKXKWKRSA-N	direct	637265280	4365.0	103.154281982	1.0	169.91721463	0.36443794832	2.01	0.835034206467
12625850	637265280	6583.0	84.9586073148	0.72887589664	AVVWPBAENSWJCB-DGPNFKTASA-N	1.0	GUBGYTABKSRVRQ-QKKXKWKRSA-N	direct	637265280	5031.0	100.013676223	1.0	169.91721463	0.36443794832	2.01	0.835034206467
12625851	637265280	6583.0	84.9586073148	0.72887589664	AVVWPBAENSWJCB-DGPNFKTASA-N	1.0	GUBGYTABKSRVRQ-QKKXKWKRSA-N	direct	637265280	339.0	97.19859629	1.0	169.91721463	0.36443794832	2.01	0.835034206467
12625852	637265280	6583.0	84.9586073148	0.72887589664	AVVWPBAENSWJCB-DGPNFKTASA-N	1.0	GUBGYTABKSRVRQ-QKKXKWKRSA-N	direct	637265280	3584.0	97.19859629	1.0	169.91721463	0.36443794832	2.01	0.835034206467
12625853	637265280	6583.0	84.9586073148	0.72887589664	AVVWPBAENSWJCB-DGPNFKTASA-N	1.0	GUBGYTABKSRVRQ-QKKXKWKRSA-N	direct	637265280	6831.0	97.19859629	1.0	169.91721463	0.36443794832	2.01	0.835034206467
12625854	637265280	6583.0	84.9586073148	0.72887589664	AVVWPBAENSWJCB-DGPNFKTASA-N	1.0	GUBGYTABKSRVRQ-QKKXKWKRSA-N	direct	637265280	4267.0	95.8632794328	1.0	169.91721463	0.36443794832	2.01	0.835034206467
12625855	637265280	6583.0	84.9586073148	0.72887589664	AVVWPBAENSWJCB-DGPNFKTASA-N	1.0	GUBGYTABKSRVRQ-QKKXKWKRSA-N	direct	637265280	1622.0	94.5816987087	1.0	169.91721463	0.36443794832	2.01	0.835034206467
12625856	637265280	6583.0	84.9586073148	0.72887589664	AVVWPBAENSWJCB-DGPNFKTASA-N	1.0	GUBGYTABKSRVRQ-QKKXKWKRSA-N	direct	637265280	1383.0	93.8996294549	1.0	169.91721463	0.36443794832	2.01	0.835034206467
12625857	637265280	6583.0	84.9586073148	0.72887589664	AVVWPBAENSWJCB-DGPNFKTASA-N	1.0	GUBGYTABKSRVRQ-QKKXKWKRSA-N	direct	637265280	4366.0	93.8996294549	1.0	169.91721463	0.36443794832	2.01	0.835034206467
20055987	637270876	10460.0	87.3178549236	0.708905190254	AVVWPBAENSWJCB-DGPNFKTASA-N	1.0	GUBGYTABKSRVRQ-QRZGKKJRSA-N	direct	637270876	5031.0	95.0762380392	1.0	174.635709847	0.354452595127	2.01	0.834952609921
20055988	637270876	10460.0	87.3178549236	0.708905190254	AVVWPBAENSWJCB-DGPNFKTASA-N	1.0	GUBGYTABKSRVRQ-QRZGKKJRSA-N	direct	637270876	1849.0	93.9507819773	1.0	174.635709847	0.354452595127	2.01	0.834952609921
20055989	637270876	10460.0	87.3178549236	0.708905190254	AVVWPBAENSWJCB-DGPNFKTASA-N	1.0	GUBGYTABKSRVRQ-QRZGKKJRSA-N	direct	637270876	13591.0	93.2604276555	1.0	174.635709847	0.354452595127	2.01	0.834952609921
20055990	637270876	10460.0	87.3178549236	0.708905190254	AVVWPBAENSWJCB-DGPNFKTASA-N	1.0	GUBGYTABKSRVRQ-QRZGKKJRSA-N	direct	637270876	15081.0	93.2604276555	1.0	174.635709847	0.354452595127	2.01	0.834952609921
20055991	637270876	10460.0	87.3178549236	0.708905190254	AVVWPBAENSWJCB-DGPNFKTASA-N	1.0	GUBGYTABKSRVRQ-QRZGKKJRSA-N	direct	637270876	1622.0	91.251811973	1.0	174.635709847	0.354452595127	2.01	0.834952609921
20055993	637270876	10460.0	87.3178549236	0.708905190254	AVVWPBAENSWJCB-DGPNFKTASA-N	1.0	GUBGYTABKSRVRQ-QRZGKKJRSA-N	direct	637270876	13745.0	91.2240256689	1.0	174.635709847	0.354452595127	2.01	0.834952609921
20055994	637270876	10460.0	87.3178549236	0.708905190254	AVVWPBAENSWJCB-DGPNFKTASA-N	1.0	GUBGYTABKSRVRQ-QRZGKKJRSA-N	direct	637270876	339.0	90.5867002359	1.0	174.635709847	0.354452595127	2.01	0.834952609921
20055995	637270876	10460.0	87.3178549236	0.708905190254	AVVWPBAENSWJCB-DGPNFKTASA-N	1.0	GUBGYTABKSRVRQ-QRZGKKJRSA-N	direct	637270876	3584.0	90.5867002359	1.0	174.635709847	0.354452595127	2.01	0.834952609921
20055996	637270876	10460.0	87.3178549236	0.708905190254	AVVWPBAENSWJCB-DGPNFKTASA-N	1.0	GUBGYTABKSRVRQ-QRZGKKJRSA-N	direct	637270876	6831.0	90.5867002359	1.0	174.635709847	0.354452595127	2.01	0.834952609921
12625930	637265280	6583.0	84.9586073148	0.728580181374	AVVWPBAENSWJCB-DGPNFKTASA-N	1.0	GUBGYTABKSRVRQ-QKKXKWKRSA-N	direct	637265280	13591.0	105.424812155	1.0	169.91721463	0.364290090687	2.01	0.83494949728
12625931	637265280	6583.0	84.9586073148	0.728580181374	AVVWPBAENSWJCB-DGPNFKTASA-N	1.0	GUBGYTABKSRVRQ-QKKXKWKRSA-N	direct	637265280	15081.0	105.424812155	1.0	169.91721463	0.364290090687	2.01	0.83494949728
12625932	637265280	6583.0	84.9586073148	0.728580181374	AVVWPBAENSWJCB-DGPNFKTASA-N	1.0	GUBGYTABKSRVRQ-QKKXKWKRSA-N	direct	637265280	1849.0	103.779891912	1.0	169.91721463	0.364290090687	2.01	0.83494949728
12625933	637265280	6583.0	84.9586073148	0.728580181374	AVVWPBAENSWJCB-DGPNFKTASA-N	1.0	GUBGYTABKSRVRQ-QKKXKWKRSA-N	direct	637265280	4365.0	103.154281982	1.0	169.91721463	0.364290090687	2.01	0.83494949728
12625934	637265280	6583.0	84.9586073148	0.728580181374	AVVWPBAENSWJCB-DGPNFKTASA-N	1.0	GUBGYTABKSRVRQ-QKKXKWKRSA-N	direct	637265280	5031.0	100.013676223	1.0	169.91721463	0.364290090687	2.01	0.83494949728
12625935	637265280	6583.0	84.9586073148	0.728580181374	AVVWPBAENSWJCB-DGPNFKTASA-N	1.0	GUBGYTABKSRVRQ-QKKXKWKRSA-N	direct	637265280	339.0	97.19859629	1.0	169.91721463	0.364290090687	2.01	0.83494949728
12625936	637265280	6583.0	84.9586073148	0.728580181374	AVVWPBAENSWJCB-DGPNFKTASA-N	1.0	GUBGYTABKSRVRQ-QKKXKWKRSA-N	direct	637265280	3584.0	97.19859629	1.0	169.91721463	0.364290090687	2.01	0.83494949728
12625937	637265280	6583.0	84.9586073148	0.728580181374	AVVWPBAENSWJCB-DGPNFKTASA-N	1.0	GUBGYTABKSRVRQ-QKKXKWKRSA-N	direct	637265280	6831.0	97.19859629	1.0	169.91721463	0.364290090687	2.01	0.83494949728
12625938	637265280	6583.0	84.9586073148	0.728580181374	AVVWPBAENSWJCB-DGPNFKTASA-N	1.0	GUBGYTABKSRVRQ-QKKXKWKRSA-N	direct	637265280	4267.0	95.8632794328	1.0	169.91721463	0.364290090687	2.01	0.83494949728
12625939	637265280	6583.0	84.9586073148	0.728580181374	AVVWPBAENSWJCB-DGPNFKTASA-N	1.0	GUBGYTABKSRVRQ-QKKXKWKRSA-N	direct	637265280	1622.0	94.5816987087	1.0	169.91721463	0.364290090687	2.01	0.83494949728
12625940	637265280	6583.0	84.9586073148	0.728580181374	AVVWPBAENSWJCB-DGPNFKTASA-N	1.0	GUBGYTABKSRVRQ-QKKXKWKRSA-N	direct	637265280	1383.0	93.8996294549	1.0	169.91721463	0.364290090687	2.01	0.83494949728
12625941	637265280	6583.0	84.9586073148	0.728580181374	AVVWPBAENSWJCB-DGPNFKTASA-N	1.0	GUBGYTABKSRVRQ-QKKXKWKRSA-N	direct	637265280	4366.0	93.8996294549	1.0	169.91721463	0.364290090687	2.01	0.83494949728
17206298	637271826	10460.0	88.3381873145	0.700226104424	AVVWPBAENSWJCB-DGPNFKTASA-N	1.0	GUBGYTABKSRVRQ-QRZGKKJRSA-N	direct	637271826	5031.0	100.903089987	1.0	176.676374629	0.350113052212	2.01	0.834806300567
17206299	637271826	10460.0	88.3381873145	0.700226104424	AVVWPBAENSWJCB-DGPNFKTASA-N	1.0	GUBGYTABKSRVRQ-QRZGKKJRSA-N	direct	637271826	13591.0	99.54668166	1.0	176.676374629	0.350113052212	2.01	0.834806300567
17206300	637271826	10460.0	88.3381873145	0.700226104424	AVVWPBAENSWJCB-DGPNFKTASA-N	1.0	GUBGYTABKSRVRQ-QRZGKKJRSA-N	direct	637271826	15081.0	99.54668166	1.0	176.676374629	0.350113052212	2.01	0.834806300567
17206301	637271826	10460.0	88.3381873145	0.700226104424	AVVWPBAENSWJCB-DGPNFKTASA-N	1.0	GUBGYTABKSRVRQ-QRZGKKJRSA-N	direct	637271826	1849.0	98.2757241304	1.0	176.676374629	0.350113052212	2.01	0.834806300567
17206302	637271826	10460.0	88.3381873145	0.700226104424	AVVWPBAENSWJCB-DGPNFKTASA-N	1.0	GUBGYTABKSRVRQ-QRZGKKJRSA-N	direct	637271826	4365.0	95.0741724254	1.0	176.676374629	0.350113052212	2.01	0.834806300567
17206303	637271826	10460.0	88.3381873145	0.700226104424	AVVWPBAENSWJCB-DGPNFKTASA-N	1.0	GUBGYTABKSRVRQ-QRZGKKJRSA-N	direct	637271826	339.0	93.1706962272	1.0	176.676374629	0.350113052212	2.01	0.834806300567
17206304	637271826	10460.0	88.3381873145	0.700226104424	AVVWPBAENSWJCB-DGPNFKTASA-N	1.0	GUBGYTABKSRVRQ-QRZGKKJRSA-N	direct	637271826	3584.0	93.1706962272	1.0	176.676374629	0.350113052212	2.01	0.834806300567
17206305	637271826	10460.0	88.3381873145	0.700226104424	AVVWPBAENSWJCB-DGPNFKTASA-N	1.0	GUBGYTABKSRVRQ-QRZGKKJRSA-N	direct	637271826	6831.0	93.1706962272	1.0	176.676374629	0.350113052212	2.01	0.834806300567
17206306	637271826	10460.0	88.3381873145	0.700226104424	AVVWPBAENSWJCB-DGPNFKTASA-N	1.0	GUBGYTABKSRVRQ-QRZGKKJRSA-N	direct	637271826	1622.0	92.4828041021	1.0	176.676374629	0.350113052212	2.01	0.834806300567
17206309	637271826	10460.0	88.3381873145	0.700226104424	AVVWPBAENSWJCB-DGPNFKTASA-N	1.0	GUBGYTABKSRVRQ-QRZGKKJRSA-N	direct	637271826	15001.0	92.1040252676	1.0	176.676374629	0.350113052212	2.01	0.834806300567
17206310	637271826	10460.0	88.3381873145	0.700226104424	AVVWPBAENSWJCB-DGPNFKTASA-N	1.0	GUBGYTABKSRVRQ-QRZGKKJRSA-N	direct	637271826	1383.0	91.2790142558	1.0	176.676374629	0.350113052212	2.01	0.834806300567
17206311	637271826	10460.0	88.3381873145	0.700226104424	AVVWPBAENSWJCB-DGPNFKTASA-N	1.0	GUBGYTABKSRVRQ-QRZGKKJRSA-N	direct	637271826	4366.0	91.2790142558	1.0	176.676374629	0.350113052212	2.01	0.834806300567
20056360	637270876	10460.0	87.3178549236	0.724234282291	AVVWPBAENSWJCB-DGPNFKTASA-N	1.0	GUBGYTABKSRVRQ-QRZGKKJRSA-N	direct	637270876	4365.0	85.30980392	1.0	170.61960784	0.362117141146	2.01	0.834561851045
12626588	637265280	10460.0	92.124360063	0.670319812752	AVVWPBAENSWJCB-DGPNFKTASA-N	1.0	GUBGYTABKSRVRQ-QRZGKKJRSA-N	direct	637265280	13591.0	105.424812155	1.0	184.248720126	0.335159906376	2.01	0.834455454991
12626589	637265280	10460.0	92.124360063	0.670319812752	AVVWPBAENSWJCB-DGPNFKTASA-N	1.0	GUBGYTABKSRVRQ-QRZGKKJRSA-N	direct	637265280	15081.0	105.424812155	1.0	184.248720126	0.335159906376	2.01	0.834455454991
12626590	637265280	10460.0	92.124360063	0.670319812752	AVVWPBAENSWJCB-DGPNFKTASA-N	1.0	GUBGYTABKSRVRQ-QRZGKKJRSA-N	direct	637265280	1849.0	103.779891912	1.0	184.248720126	0.335159906376	2.01	0.834455454991
12626591	637265280	10460.0	92.124360063	0.670319812752	AVVWPBAENSWJCB-DGPNFKTASA-N	1.0	GUBGYTABKSRVRQ-QRZGKKJRSA-N	direct	637265280	4365.0	103.154281982	1.0	184.248720126	0.335159906376	2.01	0.834455454991
12626592	637265280	10460.0	92.124360063	0.670319812752	AVVWPBAENSWJCB-DGPNFKTASA-N	1.0	GUBGYTABKSRVRQ-QRZGKKJRSA-N	direct	637265280	5031.0	100.013676223	1.0	184.248720126	0.335159906376	2.01	0.834455454991
12626593	637265280	10460.0	92.124360063	0.670319812752	AVVWPBAENSWJCB-DGPNFKTASA-N	1.0	GUBGYTABKSRVRQ-QRZGKKJRSA-N	direct	637265280	339.0	97.19859629	1.0	184.248720126	0.335159906376	2.01	0.834455454991
12626594	637265280	10460.0	92.124360063	0.670319812752	AVVWPBAENSWJCB-DGPNFKTASA-N	1.0	GUBGYTABKSRVRQ-QRZGKKJRSA-N	direct	637265280	3584.0	97.19859629	1.0	184.248720126	0.335159906376	2.01	0.834455454991
12626595	637265280	10460.0	92.124360063	0.670319812752	AVVWPBAENSWJCB-DGPNFKTASA-N	1.0	GUBGYTABKSRVRQ-QRZGKKJRSA-N	direct	637265280	6831.0	97.19859629	1.0	184.248720126	0.335159906376	2.01	0.834455454991
12626596	637265280	10460.0	92.124360063	0.670319812752	AVVWPBAENSWJCB-DGPNFKTASA-N	1.0	GUBGYTABKSRVRQ-QRZGKKJRSA-N	direct	637265280	4267.0	95.8632794328	1.0	184.248720126	0.335159906376	2.01	0.834455454991
12626597	637265280	10460.0	92.124360063	0.670319812752	AVVWPBAENSWJCB-DGPNFKTASA-N	1.0	GUBGYTABKSRVRQ-QRZGKKJRSA-N	direct	637265280	1622.0	94.5816987087	1.0	184.248720126	0.335159906376	2.01	0.834455454991
12626598	637265280	10460.0	92.124360063	0.670319812752	AVVWPBAENSWJCB-DGPNFKTASA-N	1.0	GUBGYTABKSRVRQ-QRZGKKJRSA-N	direct	637265280	1383.0	93.8996294549	1.0	184.248720126	0.335159906376	2.01	0.834455454991
12626599	637265280	10460.0	92.124360063	0.670319812752	AVVWPBAENSWJCB-DGPNFKTASA-N	1.0	GUBGYTABKSRVRQ-QRZGKKJRSA-N	direct	637265280	4366.0	93.8996294549	1.0	184.248720126	0.335159906376	2.01	0.834455454991
20055999	637270876	10460.0	87.3178549236	0.708905190254	AVVWPBAENSWJCB-DGPNFKTASA-N	1.0	GUBGYTABKSRVRQ-QRZGKKJRSA-N	direct	637270876	15001.0	86.9746941347	1.0	173.949388269	0.354452595127	2.01	0.834131053343
12626518	637265280	6583.0	84.9586073148	0.724234282291	AVVWPBAENSWJCB-DGPNFKTASA-N	1.0	GUBGYTABKSRVRQ-QKKXKWKRSA-N	direct	637265280	13591.0	105.424812155	1.0	169.91721463	0.362117141146	2.01	0.833701607448
12626519	637265280	6583.0	84.9586073148	0.724234282291	AVVWPBAENSWJCB-DGPNFKTASA-N	1.0	GUBGYTABKSRVRQ-QKKXKWKRSA-N	direct	637265280	15081.0	105.424812155	1.0	169.91721463	0.362117141146	2.01	0.833701607448
12626520	637265280	6583.0	84.9586073148	0.724234282291	AVVWPBAENSWJCB-DGPNFKTASA-N	1.0	GUBGYTABKSRVRQ-QKKXKWKRSA-N	direct	637265280	1849.0	103.779891912	1.0	169.91721463	0.362117141146	2.01	0.833701607448
12626521	637265280	6583.0	84.9586073148	0.724234282291	AVVWPBAENSWJCB-DGPNFKTASA-N	1.0	GUBGYTABKSRVRQ-QKKXKWKRSA-N	direct	637265280	4365.0	103.154281982	1.0	169.91721463	0.362117141146	2.01	0.833701607448
12626522	637265280	6583.0	84.9586073148	0.724234282291	AVVWPBAENSWJCB-DGPNFKTASA-N	1.0	GUBGYTABKSRVRQ-QKKXKWKRSA-N	direct	637265280	5031.0	100.013676223	1.0	169.91721463	0.362117141146	2.01	0.833701607448
12626523	637265280	6583.0	84.9586073148	0.724234282291	AVVWPBAENSWJCB-DGPNFKTASA-N	1.0	GUBGYTABKSRVRQ-QKKXKWKRSA-N	direct	637265280	339.0	97.19859629	1.0	169.91721463	0.362117141146	2.01	0.833701607448
12626524	637265280	6583.0	84.9586073148	0.724234282291	AVVWPBAENSWJCB-DGPNFKTASA-N	1.0	GUBGYTABKSRVRQ-QKKXKWKRSA-N	direct	637265280	3584.0	97.19859629	1.0	169.91721463	0.362117141146	2.01	0.833701607448
12626525	637265280	6583.0	84.9586073148	0.724234282291	AVVWPBAENSWJCB-DGPNFKTASA-N	1.0	GUBGYTABKSRVRQ-QKKXKWKRSA-N	direct	637265280	6831.0	97.19859629	1.0	169.91721463	0.362117141146	2.01	0.833701607448
12626526	637265280	6583.0	84.9586073148	0.724234282291	AVVWPBAENSWJCB-DGPNFKTASA-N	1.0	GUBGYTABKSRVRQ-QKKXKWKRSA-N	direct	637265280	4267.0	95.8632794328	1.0	169.91721463	0.362117141146	2.01	0.833701607448
12626527	637265280	6583.0	84.9586073148	0.724234282291	AVVWPBAENSWJCB-DGPNFKTASA-N	1.0	GUBGYTABKSRVRQ-QKKXKWKRSA-N	direct	637265280	1622.0	94.5816987087	1.0	169.91721463	0.362117141146	2.01	0.833701607448
12626528	637265280	6583.0	84.9586073148	0.724234282291	AVVWPBAENSWJCB-DGPNFKTASA-N	1.0	GUBGYTABKSRVRQ-QKKXKWKRSA-N	direct	637265280	1383.0	93.8996294549	1.0	169.91721463	0.362117141146	2.01	0.833701607448
12626529	637265280	6583.0	84.9586073148	0.724234282291	AVVWPBAENSWJCB-DGPNFKTASA-N	1.0	GUBGYTABKSRVRQ-QKKXKWKRSA-N	direct	637265280	4366.0	93.8996294549	1.0	169.91721463	0.362117141146	2.01	0.833701607448
19411172	637266769	10460.0	83.9956786262	0.371603726542	AVVWPBAENSWJCB-DGPNFKTASA-N	1.0	GUBGYTABKSRVRQ-QRZGKKJRSA-N	direct	637266769	10460.0	82.735182177	2.0	165.470364354	0.185801863271	2.01	0.833564276261
12626168	637265280	10460.0	92.124360063	0.667079876088	AVVWPBAENSWJCB-DGPNFKTASA-N	1.0	GUBGYTABKSRVRQ-QRZGKKJRSA-N	direct	637265280	13591.0	105.424812155	1.0	184.248720126	0.333539938044	2.01	0.833445303953
12626169	637265280	10460.0	92.124360063	0.667079876088	AVVWPBAENSWJCB-DGPNFKTASA-N	1.0	GUBGYTABKSRVRQ-QRZGKKJRSA-N	direct	637265280	15081.0	105.424812155	1.0	184.248720126	0.333539938044	2.01	0.833445303953
12626170	637265280	10460.0	92.124360063	0.667079876088	AVVWPBAENSWJCB-DGPNFKTASA-N	1.0	GUBGYTABKSRVRQ-QRZGKKJRSA-N	direct	637265280	1849.0	103.779891912	1.0	184.248720126	0.333539938044	2.01	0.833445303953
12626171	637265280	10460.0	92.124360063	0.667079876088	AVVWPBAENSWJCB-DGPNFKTASA-N	1.0	GUBGYTABKSRVRQ-QRZGKKJRSA-N	direct	637265280	4365.0	103.154281982	1.0	184.248720126	0.333539938044	2.01	0.833445303953
12626172	637265280	10460.0	92.124360063	0.667079876088	AVVWPBAENSWJCB-DGPNFKTASA-N	1.0	GUBGYTABKSRVRQ-QRZGKKJRSA-N	direct	637265280	5031.0	100.013676223	1.0	184.248720126	0.333539938044	2.01	0.833445303953
12626173	637265280	10460.0	92.124360063	0.667079876088	AVVWPBAENSWJCB-DGPNFKTASA-N	1.0	GUBGYTABKSRVRQ-QRZGKKJRSA-N	direct	637265280	339.0	97.19859629	1.0	184.248720126	0.333539938044	2.01	0.833445303953
12626174	637265280	10460.0	92.124360063	0.667079876088	AVVWPBAENSWJCB-DGPNFKTASA-N	1.0	GUBGYTABKSRVRQ-QRZGKKJRSA-N	direct	637265280	3584.0	97.19859629	1.0	184.248720126	0.333539938044	2.01	0.833445303953
12626175	637265280	10460.0	92.124360063	0.667079876088	AVVWPBAENSWJCB-DGPNFKTASA-N	1.0	GUBGYTABKSRVRQ-QRZGKKJRSA-N	direct	637265280	6831.0	97.19859629	1.0	184.248720126	0.333539938044	2.01	0.833445303953
12626176	637265280	10460.0	92.124360063	0.667079876088	AVVWPBAENSWJCB-DGPNFKTASA-N	1.0	GUBGYTABKSRVRQ-QRZGKKJRSA-N	direct	637265280	4267.0	95.8632794328	1.0	184.248720126	0.333539938044	2.01	0.833445303953
12626177	637265280	10460.0	92.124360063	0.667079876088	AVVWPBAENSWJCB-DGPNFKTASA-N	1.0	GUBGYTABKSRVRQ-QRZGKKJRSA-N	direct	637265280	1622.0	94.5816987087	1.0	184.248720126	0.333539938044	2.01	0.833445303953
12626178	637265280	10460.0	92.124360063	0.667079876088	AVVWPBAENSWJCB-DGPNFKTASA-N	1.0	GUBGYTABKSRVRQ-QRZGKKJRSA-N	direct	637265280	1383.0	93.8996294549	1.0	184.248720126	0.333539938044	2.01	0.833445303953
12626179	637265280	10460.0	92.124360063	0.667079876088	AVVWPBAENSWJCB-DGPNFKTASA-N	1.0	GUBGYTABKSRVRQ-QRZGKKJRSA-N	direct	637265280	4366.0	93.8996294549	1.0	184.248720126	0.333539938044	2.01	0.833445303953
11001881	637270368	3314.0	54.0904439708	0.64026834909	AVVWPBAENSWJCB-DGPNFKTASA-N	1.0	QIGJYVCQYDKYDW-LCOYTZNXSA-N	direct	637270368	3314.0	47.9625735021	2.0	95.9251470041	0.320134174545	2.01	0.833321620569
17206682	637271826	6583.0	86.6126101737	0.708905190254	AVVWPBAENSWJCB-DGPNFKTASA-N	1.0	GUBGYTABKSRVRQ-QKKXKWKRSA-N	direct	637271826	5031.0	100.903089987	1.0	173.225220347	0.354452595127	2.01	0.833261552917
17206683	637271826	6583.0	86.6126101737	0.708905190254	AVVWPBAENSWJCB-DGPNFKTASA-N	1.0	GUBGYTABKSRVRQ-QKKXKWKRSA-N	direct	637271826	13591.0	99.54668166	1.0	173.225220347	0.354452595127	2.01	0.833261552917
17206684	637271826	6583.0	86.6126101737	0.708905190254	AVVWPBAENSWJCB-DGPNFKTASA-N	1.0	GUBGYTABKSRVRQ-QKKXKWKRSA-N	direct	637271826	15081.0	99.54668166	1.0	173.225220347	0.354452595127	2.01	0.833261552917
17206685	637271826	6583.0	86.6126101737	0.708905190254	AVVWPBAENSWJCB-DGPNFKTASA-N	1.0	GUBGYTABKSRVRQ-QKKXKWKRSA-N	direct	637271826	1849.0	98.2757241304	1.0	173.225220347	0.354452595127	2.01	0.833261552917
17206686	637271826	6583.0	86.6126101737	0.708905190254	AVVWPBAENSWJCB-DGPNFKTASA-N	1.0	GUBGYTABKSRVRQ-QKKXKWKRSA-N	direct	637271826	4365.0	95.0741724254	1.0	173.225220347	0.354452595127	2.01	0.833261552917
17206687	637271826	6583.0	86.6126101737	0.708905190254	AVVWPBAENSWJCB-DGPNFKTASA-N	1.0	GUBGYTABKSRVRQ-QKKXKWKRSA-N	direct	637271826	339.0	93.1706962272	1.0	173.225220347	0.354452595127	2.01	0.833261552917
17206688	637271826	6583.0	86.6126101737	0.708905190254	AVVWPBAENSWJCB-DGPNFKTASA-N	1.0	GUBGYTABKSRVRQ-QKKXKWKRSA-N	direct	637271826	3584.0	93.1706962272	1.0	173.225220347	0.354452595127	2.01	0.833261552917
17206689	637271826	6583.0	86.6126101737	0.708905190254	AVVWPBAENSWJCB-DGPNFKTASA-N	1.0	GUBGYTABKSRVRQ-QKKXKWKRSA-N	direct	637271826	6831.0	93.1706962272	1.0	173.225220347	0.354452595127	2.01	0.833261552917
17206690	637271826	6583.0	86.6126101737	0.708905190254	AVVWPBAENSWJCB-DGPNFKTASA-N	1.0	GUBGYTABKSRVRQ-QKKXKWKRSA-N	direct	637271826	1622.0	92.4828041021	1.0	173.225220347	0.354452595127	2.01	0.833261552917
17206693	637271826	6583.0	86.6126101737	0.708905190254	AVVWPBAENSWJCB-DGPNFKTASA-N	1.0	GUBGYTABKSRVRQ-QKKXKWKRSA-N	direct	637271826	15001.0	92.1040252676	1.0	173.225220347	0.354452595127	2.01	0.833261552917
17206694	637271826	6583.0	86.6126101737	0.708905190254	AVVWPBAENSWJCB-DGPNFKTASA-N	1.0	GUBGYTABKSRVRQ-QKKXKWKRSA-N	direct	637271826	1383.0	91.2790142558	1.0	173.225220347	0.354452595127	2.01	0.833261552917
17206695	637271826	6583.0	86.6126101737	0.708905190254	AVVWPBAENSWJCB-DGPNFKTASA-N	1.0	GUBGYTABKSRVRQ-QKKXKWKRSA-N	direct	637271826	4366.0	91.2790142558	1.0	173.225220347	0.354452595127	2.01	0.833261552917
11001851	637270368	3314.0	54.0904439708	0.639523212457	AVVWPBAENSWJCB-DGPNFKTASA-N	1.0	QIGJYVCQYDKYDW-LCOYTZNXSA-N	direct	637270368	3314.0	47.9625735021	2.0	95.9251470041	0.319761606229	2.01	0.833079062256
46792806	637265618	10445.0	63.1432711096	0.491978595348	AVVWPBAENSWJCB-DGPNFKTASA-N	1.0	GUBGYTABKSRVRQ-PICCSMPSSA-N	direct	637265618	10445.0	62.289036881	2.0	124.578073762	0.245989297674	2.01	0.832886797553
19410912	637266769	10460.0	83.9956786262	0.72887589664	AVVWPBAENSWJCB-DGPNFKTASA-N	1.0	GUBGYTABKSRVRQ-QRZGKKJRSA-N	direct	637266769	13591.0	87.9871627753	1.0	167.991357252	0.36443794832	2.01	0.832657994233
19410913	637266769	10460.0	83.9956786262	0.72887589664	AVVWPBAENSWJCB-DGPNFKTASA-N	1.0	GUBGYTABKSRVRQ-QRZGKKJRSA-N	direct	637266769	15081.0	87.9871627753	1.0	167.991357252	0.36443794832	2.01	0.832657994233
14835306	637267041	6583.0	83.9788107009	0.72887589664	AVVWPBAENSWJCB-DGPNFKTASA-N	1.0	GUBGYTABKSRVRQ-QKKXKWKRSA-N	direct	637267041	4365.0	100.432973634	1.0	167.957621402	0.36443794832	2.01	0.832616187705
14835307	637267041	6583.0	83.9788107009	0.72887589664	AVVWPBAENSWJCB-DGPNFKTASA-N	1.0	GUBGYTABKSRVRQ-QKKXKWKRSA-N	direct	637267041	13591.0	98.8124792792	1.0	167.957621402	0.36443794832	2.01	0.832616187705
14835308	637267041	6583.0	83.9788107009	0.72887589664	AVVWPBAENSWJCB-DGPNFKTASA-N	1.0	GUBGYTABKSRVRQ-QKKXKWKRSA-N	direct	637267041	15081.0	98.8124792792	1.0	167.957621402	0.36443794832	2.01	0.832616187705
14835309	637267041	6583.0	83.9788107009	0.72887589664	AVVWPBAENSWJCB-DGPNFKTASA-N	1.0	GUBGYTABKSRVRQ-QKKXKWKRSA-N	direct	637267041	5031.0	96.9625735021	1.0	167.957621402	0.36443794832	2.01	0.832616187705
14835310	637267041	6583.0	83.9788107009	0.72887589664	AVVWPBAENSWJCB-DGPNFKTASA-N	1.0	GUBGYTABKSRVRQ-QKKXKWKRSA-N	direct	637267041	339.0	96.2781893848	1.0	167.957621402	0.36443794832	2.01	0.832616187705
14835311	637267041	6583.0	83.9788107009	0.72887589664	AVVWPBAENSWJCB-DGPNFKTASA-N	1.0	GUBGYTABKSRVRQ-QKKXKWKRSA-N	direct	637267041	3584.0	96.2781893848	1.0	167.957621402	0.36443794832	2.01	0.832616187705
14835312	637267041	6583.0	83.9788107009	0.72887589664	AVVWPBAENSWJCB-DGPNFKTASA-N	1.0	GUBGYTABKSRVRQ-QKKXKWKRSA-N	direct	637267041	6831.0	96.2781893848	1.0	167.957621402	0.36443794832	2.01	0.832616187705
14835313	637267041	6583.0	83.9788107009	0.72887589664	AVVWPBAENSWJCB-DGPNFKTASA-N	1.0	GUBGYTABKSRVRQ-QKKXKWKRSA-N	direct	637267041	4267.0	95.9065783148	1.0	167.957621402	0.36443794832	2.01	0.832616187705
14835316	637267041	6583.0	83.9788107009	0.72887589664	AVVWPBAENSWJCB-DGPNFKTASA-N	1.0	GUBGYTABKSRVRQ-QKKXKWKRSA-N	direct	637267041	15001.0	95.6307841426	1.0	167.957621402	0.36443794832	2.01	0.832616187705
14835317	637267041	6583.0	83.9788107009	0.72887589664	AVVWPBAENSWJCB-DGPNFKTASA-N	1.0	GUBGYTABKSRVRQ-QKKXKWKRSA-N	direct	637267041	1622.0	92.9430951487	1.0	167.957621402	0.36443794832	2.01	0.832616187705
14835318	637267041	6583.0	83.9788107009	0.72887589664	AVVWPBAENSWJCB-DGPNFKTASA-N	1.0	GUBGYTABKSRVRQ-QKKXKWKRSA-N	direct	637267041	4005.0	91.288192771	1.0	167.957621402	0.36443794832	2.01	0.832616187705
14835319	637267041	6583.0	83.9788107009	0.72887589664	AVVWPBAENSWJCB-DGPNFKTASA-N	1.0	GUBGYTABKSRVRQ-QKKXKWKRSA-N	direct	637267041	11881.0	91.288192771	1.0	167.957621402	0.36443794832	2.01	0.832616187705
14835320	637267041	6583.0	83.9788107009	0.72887589664	AVVWPBAENSWJCB-DGPNFKTASA-N	1.0	GUBGYTABKSRVRQ-QKKXKWKRSA-N	direct	637267041	13196.0	91.288192771	1.0	167.957621402	0.36443794832	2.01	0.832616187705
14835321	637267041	6583.0	83.9788107009	0.72887589664	AVVWPBAENSWJCB-DGPNFKTASA-N	1.0	GUBGYTABKSRVRQ-QKKXKWKRSA-N	direct	637267041	1849.0	90.9244530386	1.0	167.957621402	0.36443794832	2.01	0.832616187705
19410927	637266769	10460.0	83.9956786262	0.728580181374	AVVWPBAENSWJCB-DGPNFKTASA-N	1.0	GUBGYTABKSRVRQ-QRZGKKJRSA-N	direct	637266769	13591.0	87.9871627753	1.0	167.991357252	0.364290090687	2.01	0.832573526098
19410928	637266769	10460.0	83.9956786262	0.728580181374	AVVWPBAENSWJCB-DGPNFKTASA-N	1.0	GUBGYTABKSRVRQ-QRZGKKJRSA-N	direct	637266769	15081.0	87.9871627753	1.0	167.991357252	0.364290090687	2.01	0.832573526098
14835434	637267041	6583.0	83.9788107009	0.728580181374	AVVWPBAENSWJCB-DGPNFKTASA-N	1.0	GUBGYTABKSRVRQ-QKKXKWKRSA-N	direct	637267041	4365.0	100.432973634	1.0	167.957621402	0.364290090687	2.01	0.832531723811
14835435	637267041	6583.0	83.9788107009	0.728580181374	AVVWPBAENSWJCB-DGPNFKTASA-N	1.0	GUBGYTABKSRVRQ-QKKXKWKRSA-N	direct	637267041	13591.0	98.8124792792	1.0	167.957621402	0.364290090687	2.01	0.832531723811
14835436	637267041	6583.0	83.9788107009	0.728580181374	AVVWPBAENSWJCB-DGPNFKTASA-N	1.0	GUBGYTABKSRVRQ-QKKXKWKRSA-N	direct	637267041	15081.0	98.8124792792	1.0	167.957621402	0.364290090687	2.01	0.832531723811
14835437	637267041	6583.0	83.9788107009	0.728580181374	AVVWPBAENSWJCB-DGPNFKTASA-N	1.0	GUBGYTABKSRVRQ-QKKXKWKRSA-N	direct	637267041	5031.0	96.9625735021	1.0	167.957621402	0.364290090687	2.01	0.832531723811
14835438	637267041	6583.0	83.9788107009	0.728580181374	AVVWPBAENSWJCB-DGPNFKTASA-N	1.0	GUBGYTABKSRVRQ-QKKXKWKRSA-N	direct	637267041	339.0	96.2781893848	1.0	167.957621402	0.364290090687	2.01	0.832531723811
14835439	637267041	6583.0	83.9788107009	0.728580181374	AVVWPBAENSWJCB-DGPNFKTASA-N	1.0	GUBGYTABKSRVRQ-QKKXKWKRSA-N	direct	637267041	3584.0	96.2781893848	1.0	167.957621402	0.364290090687	2.01	0.832531723811
14835440	637267041	6583.0	83.9788107009	0.728580181374	AVVWPBAENSWJCB-DGPNFKTASA-N	1.0	GUBGYTABKSRVRQ-QKKXKWKRSA-N	direct	637267041	6831.0	96.2781893848	1.0	167.957621402	0.364290090687	2.01	0.832531723811
14835441	637267041	6583.0	83.9788107009	0.728580181374	AVVWPBAENSWJCB-DGPNFKTASA-N	1.0	GUBGYTABKSRVRQ-QKKXKWKRSA-N	direct	637267041	4267.0	95.9065783148	1.0	167.957621402	0.364290090687	2.01	0.832531723811
14835444	637267041	6583.0	83.9788107009	0.728580181374	AVVWPBAENSWJCB-DGPNFKTASA-N	1.0	GUBGYTABKSRVRQ-QKKXKWKRSA-N	direct	637267041	15001.0	95.6307841426	1.0	167.957621402	0.364290090687	2.01	0.832531723811
14835445	637267041	6583.0	83.9788107009	0.728580181374	AVVWPBAENSWJCB-DGPNFKTASA-N	1.0	GUBGYTABKSRVRQ-QKKXKWKRSA-N	direct	637267041	1622.0	92.9430951487	1.0	167.957621402	0.364290090687	2.01	0.832531723811
14835446	637267041	6583.0	83.9788107009	0.728580181374	AVVWPBAENSWJCB-DGPNFKTASA-N	1.0	GUBGYTABKSRVRQ-QKKXKWKRSA-N	direct	637267041	4005.0	91.288192771	1.0	167.957621402	0.364290090687	2.01	0.832531723811
14835447	637267041	6583.0	83.9788107009	0.728580181374	AVVWPBAENSWJCB-DGPNFKTASA-N	1.0	GUBGYTABKSRVRQ-QKKXKWKRSA-N	direct	637267041	11881.0	91.288192771	1.0	167.957621402	0.364290090687	2.01	0.832531723811
14835448	637267041	6583.0	83.9788107009	0.728580181374	AVVWPBAENSWJCB-DGPNFKTASA-N	1.0	GUBGYTABKSRVRQ-QKKXKWKRSA-N	direct	637267041	13196.0	91.288192771	1.0	167.957621402	0.364290090687	2.01	0.832531723811
14835449	637267041	6583.0	83.9788107009	0.728580181374	AVVWPBAENSWJCB-DGPNFKTASA-N	1.0	GUBGYTABKSRVRQ-QKKXKWKRSA-N	direct	637267041	1849.0	90.9244530386	1.0	167.957621402	0.364290090687	2.01	0.832531723811
40189888	637271604	2603.0	88.226213555	0.708905190254	AVVWPBAENSWJCB-DGPNFKTASA-N	1.0	GUBGYTABKSRVRQ-PICCSMPSSA-N	direct	637271604	4391.0	86.2798406966	1.0	172.559681393	0.354452595127	2.01	0.832460040268
17206746	637271826	10460.0	88.3381873145	0.692336056709	AVVWPBAENSWJCB-DGPNFKTASA-N	1.0	GUBGYTABKSRVRQ-QRZGKKJRSA-N	direct	637271826	5031.0	100.903089987	1.0	176.676374629	0.346168028355	2.01	0.832444678566
17206747	637271826	10460.0	88.3381873145	0.692336056709	AVVWPBAENSWJCB-DGPNFKTASA-N	1.0	GUBGYTABKSRVRQ-QRZGKKJRSA-N	direct	637271826	13591.0	99.54668166	1.0	176.676374629	0.346168028355	2.01	0.832444678566
17206748	637271826	10460.0	88.3381873145	0.692336056709	AVVWPBAENSWJCB-DGPNFKTASA-N	1.0	GUBGYTABKSRVRQ-QRZGKKJRSA-N	direct	637271826	15081.0	99.54668166	1.0	176.676374629	0.346168028355	2.01	0.832444678566
17206749	637271826	10460.0	88.3381873145	0.692336056709	AVVWPBAENSWJCB-DGPNFKTASA-N	1.0	GUBGYTABKSRVRQ-QRZGKKJRSA-N	direct	637271826	1849.0	98.2757241304	1.0	176.676374629	0.346168028355	2.01	0.832444678566
17206750	637271826	10460.0	88.3381873145	0.692336056709	AVVWPBAENSWJCB-DGPNFKTASA-N	1.0	GUBGYTABKSRVRQ-QRZGKKJRSA-N	direct	637271826	4365.0	95.0741724254	1.0	176.676374629	0.346168028355	2.01	0.832444678566
17206751	637271826	10460.0	88.3381873145	0.692336056709	AVVWPBAENSWJCB-DGPNFKTASA-N	1.0	GUBGYTABKSRVRQ-QRZGKKJRSA-N	direct	637271826	339.0	93.1706962272	1.0	176.676374629	0.346168028355	2.01	0.832444678566
17206752	637271826	10460.0	88.3381873145	0.692336056709	AVVWPBAENSWJCB-DGPNFKTASA-N	1.0	GUBGYTABKSRVRQ-QRZGKKJRSA-N	direct	637271826	3584.0	93.1706962272	1.0	176.676374629	0.346168028355	2.01	0.832444678566
17206753	637271826	10460.0	88.3381873145	0.692336056709	AVVWPBAENSWJCB-DGPNFKTASA-N	1.0	GUBGYTABKSRVRQ-QRZGKKJRSA-N	direct	637271826	6831.0	93.1706962272	1.0	176.676374629	0.346168028355	2.01	0.832444678566
17206754	637271826	10460.0	88.3381873145	0.692336056709	AVVWPBAENSWJCB-DGPNFKTASA-N	1.0	GUBGYTABKSRVRQ-QRZGKKJRSA-N	direct	637271826	1622.0	92.4828041021	1.0	176.676374629	0.346168028355	2.01	0.832444678566
17206757	637271826	10460.0	88.3381873145	0.692336056709	AVVWPBAENSWJCB-DGPNFKTASA-N	1.0	GUBGYTABKSRVRQ-QRZGKKJRSA-N	direct	637271826	15001.0	92.1040252676	1.0	176.676374629	0.346168028355	2.01	0.832444678566
17206758	637271826	10460.0	88.3381873145	0.692336056709	AVVWPBAENSWJCB-DGPNFKTASA-N	1.0	GUBGYTABKSRVRQ-QRZGKKJRSA-N	direct	637271826	1383.0	91.2790142558	1.0	176.676374629	0.346168028355	2.01	0.832444678566
17206759	637271826	10460.0	88.3381873145	0.692336056709	AVVWPBAENSWJCB-DGPNFKTASA-N	1.0	GUBGYTABKSRVRQ-QRZGKKJRSA-N	direct	637271826	4366.0	91.2790142558	1.0	176.676374629	0.346168028355	2.01	0.832444678566
20055807	637270876	10460.0	87.3178549236	0.700226104424	AVVWPBAENSWJCB-DGPNFKTASA-N	1.0	GUBGYTABKSRVRQ-QRZGKKJRSA-N	direct	637270876	5031.0	95.0762380392	1.0	174.635709847	0.350113052212	2.01	0.832385223232
20055808	637270876	10460.0	87.3178549236	0.700226104424	AVVWPBAENSWJCB-DGPNFKTASA-N	1.0	GUBGYTABKSRVRQ-QRZGKKJRSA-N	direct	637270876	1849.0	93.9507819773	1.0	174.635709847	0.350113052212	2.01	0.832385223232
20055809	637270876	10460.0	87.3178549236	0.700226104424	AVVWPBAENSWJCB-DGPNFKTASA-N	1.0	GUBGYTABKSRVRQ-QRZGKKJRSA-N	direct	637270876	13591.0	93.2604276555	1.0	174.635709847	0.350113052212	2.01	0.832385223232
20055810	637270876	10460.0	87.3178549236	0.700226104424	AVVWPBAENSWJCB-DGPNFKTASA-N	1.0	GUBGYTABKSRVRQ-QRZGKKJRSA-N	direct	637270876	15081.0	93.2604276555	1.0	174.635709847	0.350113052212	2.01	0.832385223232
20055811	637270876	10460.0	87.3178549236	0.700226104424	AVVWPBAENSWJCB-DGPNFKTASA-N	1.0	GUBGYTABKSRVRQ-QRZGKKJRSA-N	direct	637270876	1622.0	91.251811973	1.0	174.635709847	0.350113052212	2.01	0.832385223232
20055813	637270876	10460.0	87.3178549236	0.700226104424	AVVWPBAENSWJCB-DGPNFKTASA-N	1.0	GUBGYTABKSRVRQ-QRZGKKJRSA-N	direct	637270876	13745.0	91.2240256689	1.0	174.635709847	0.350113052212	2.01	0.832385223232
20055814	637270876	10460.0	87.3178549236	0.700226104424	AVVWPBAENSWJCB-DGPNFKTASA-N	1.0	GUBGYTABKSRVRQ-QRZGKKJRSA-N	direct	637270876	339.0	90.5867002359	1.0	174.635709847	0.350113052212	2.01	0.832385223232
20055815	637270876	10460.0	87.3178549236	0.700226104424	AVVWPBAENSWJCB-DGPNFKTASA-N	1.0	GUBGYTABKSRVRQ-QRZGKKJRSA-N	direct	637270876	3584.0	90.5867002359	1.0	174.635709847	0.350113052212	2.01	0.832385223232
20055816	637270876	10460.0	87.3178549236	0.700226104424	AVVWPBAENSWJCB-DGPNFKTASA-N	1.0	GUBGYTABKSRVRQ-QRZGKKJRSA-N	direct	637270876	6831.0	90.5867002359	1.0	174.635709847	0.350113052212	2.01	0.832385223232
20056952	637270876	10460.0	87.3178549236	0.349459338101	AVVWPBAENSWJCB-DGPNFKTASA-N	1.0	GUBGYTABKSRVRQ-QRZGKKJRSA-N	direct	637270876	10460.0	91.2240256689	2.0	174.635709847	0.17472966905	2.01	0.831996403552
20055881	637270876	10460.0	87.3178549236	0.72887589664	AVVWPBAENSWJCB-DGPNFKTASA-N	1.0	GUBGYTABKSRVRQ-QRZGKKJRSA-N	direct	637270876	4037.0	83.6458915609	1.0	167.291783122	0.36443794832	2.01	0.831789768217
20055941	637270876	10460.0	87.3178549236	0.728580181374	AVVWPBAENSWJCB-DGPNFKTASA-N	1.0	GUBGYTABKSRVRQ-QRZGKKJRSA-N	direct	637270876	4037.0	83.6458915609	1.0	167.291783122	0.364290090687	2.01	0.831705388158
46540426	637269717	2603.0	96.3726341434	0.64026834909	AVVWPBAENSWJCB-DGPNFKTASA-N	1.0	GUBGYTABKSRVRQ-PICCSMPSSA-N	direct	637269717	4391.0	95.1824346304	1.0	190.364869261	0.320134174545	2.01	0.831703891857
20055819	637270876	10460.0	87.3178549236	0.700226104424	AVVWPBAENSWJCB-DGPNFKTASA-N	1.0	GUBGYTABKSRVRQ-QRZGKKJRSA-N	direct	637270876	15001.0	86.9746941347	1.0	173.949388269	0.350113052212	2.01	0.83156619285
46539776	637269717	2603.0	96.3726341434	0.639523212457	AVVWPBAENSWJCB-DGPNFKTASA-N	1.0	GUBGYTABKSRVRQ-PICCSMPSSA-N	direct	637269717	4391.0	95.1824346304	1.0	190.364869261	0.319761606229	2.01	0.831461804423
11001887	637270368	3314.0	54.0904439708	0.634216010479	AVVWPBAENSWJCB-DGPNFKTASA-N	1.0	QIGJYVCQYDKYDW-LCOYTZNXSA-N	direct	637270368	3314.0	47.9625735021	2.0	95.9251470041	0.31710800524	2.01	0.831345292111
19411032	637266769	10460.0	83.9956786262	0.724234282291	AVVWPBAENSWJCB-DGPNFKTASA-N	1.0	GUBGYTABKSRVRQ-QRZGKKJRSA-N	direct	637266769	13591.0	87.9871627753	1.0	167.991357252	0.362117141146	2.01	0.83132918732
19411033	637266769	10460.0	83.9956786262	0.724234282291	AVVWPBAENSWJCB-DGPNFKTASA-N	1.0	GUBGYTABKSRVRQ-QRZGKKJRSA-N	direct	637266769	15081.0	87.9871627753	1.0	167.991357252	0.362117141146	2.01	0.83132918732
17207194	637271826	10460.0	88.3381873145	0.688524786028	AVVWPBAENSWJCB-DGPNFKTASA-N	1.0	GUBGYTABKSRVRQ-QRZGKKJRSA-N	direct	637271826	5031.0	100.903089987	1.0	176.676374629	0.344262393014	2.01	0.831296665764
17207195	637271826	10460.0	88.3381873145	0.688524786028	AVVWPBAENSWJCB-DGPNFKTASA-N	1.0	GUBGYTABKSRVRQ-QRZGKKJRSA-N	direct	637271826	13591.0	99.54668166	1.0	176.676374629	0.344262393014	2.01	0.831296665764
17207196	637271826	10460.0	88.3381873145	0.688524786028	AVVWPBAENSWJCB-DGPNFKTASA-N	1.0	GUBGYTABKSRVRQ-QRZGKKJRSA-N	direct	637271826	15081.0	99.54668166	1.0	176.676374629	0.344262393014	2.01	0.831296665764
17207197	637271826	10460.0	88.3381873145	0.688524786028	AVVWPBAENSWJCB-DGPNFKTASA-N	1.0	GUBGYTABKSRVRQ-QRZGKKJRSA-N	direct	637271826	1849.0	98.2757241304	1.0	176.676374629	0.344262393014	2.01	0.831296665764
17207198	637271826	10460.0	88.3381873145	0.688524786028	AVVWPBAENSWJCB-DGPNFKTASA-N	1.0	GUBGYTABKSRVRQ-QRZGKKJRSA-N	direct	637271826	4365.0	95.0741724254	1.0	176.676374629	0.344262393014	2.01	0.831296665764
17207199	637271826	10460.0	88.3381873145	0.688524786028	AVVWPBAENSWJCB-DGPNFKTASA-N	1.0	GUBGYTABKSRVRQ-QRZGKKJRSA-N	direct	637271826	339.0	93.1706962272	1.0	176.676374629	0.344262393014	2.01	0.831296665764
17207200	637271826	10460.0	88.3381873145	0.688524786028	AVVWPBAENSWJCB-DGPNFKTASA-N	1.0	GUBGYTABKSRVRQ-QRZGKKJRSA-N	direct	637271826	3584.0	93.1706962272	1.0	176.676374629	0.344262393014	2.01	0.831296665764
17207201	637271826	10460.0	88.3381873145	0.688524786028	AVVWPBAENSWJCB-DGPNFKTASA-N	1.0	GUBGYTABKSRVRQ-QRZGKKJRSA-N	direct	637271826	6831.0	93.1706962272	1.0	176.676374629	0.344262393014	2.01	0.831296665764
17207202	637271826	10460.0	88.3381873145	0.688524786028	AVVWPBAENSWJCB-DGPNFKTASA-N	1.0	GUBGYTABKSRVRQ-QRZGKKJRSA-N	direct	637271826	1622.0	92.4828041021	1.0	176.676374629	0.344262393014	2.01	0.831296665764
17207205	637271826	10460.0	88.3381873145	0.688524786028	AVVWPBAENSWJCB-DGPNFKTASA-N	1.0	GUBGYTABKSRVRQ-QRZGKKJRSA-N	direct	637271826	15001.0	92.1040252676	1.0	176.676374629	0.344262393014	2.01	0.831296665764
17207206	637271826	10460.0	88.3381873145	0.688524786028	AVVWPBAENSWJCB-DGPNFKTASA-N	1.0	GUBGYTABKSRVRQ-QRZGKKJRSA-N	direct	637271826	1383.0	91.2790142558	1.0	176.676374629	0.344262393014	2.01	0.831296665764
17207207	637271826	10460.0	88.3381873145	0.688524786028	AVVWPBAENSWJCB-DGPNFKTASA-N	1.0	GUBGYTABKSRVRQ-QRZGKKJRSA-N	direct	637271826	4366.0	91.2790142558	1.0	176.676374629	0.344262393014	2.01	0.831296665764
14836330	637267041	6583.0	83.9788107009	0.724234282291	AVVWPBAENSWJCB-DGPNFKTASA-N	1.0	GUBGYTABKSRVRQ-QKKXKWKRSA-N	direct	637267041	4365.0	100.432973634	1.0	167.957621402	0.362117141146	2.01	0.83128744751
14836331	637267041	6583.0	83.9788107009	0.724234282291	AVVWPBAENSWJCB-DGPNFKTASA-N	1.0	GUBGYTABKSRVRQ-QKKXKWKRSA-N	direct	637267041	13591.0	98.8124792792	1.0	167.957621402	0.362117141146	2.01	0.83128744751
14836332	637267041	6583.0	83.9788107009	0.724234282291	AVVWPBAENSWJCB-DGPNFKTASA-N	1.0	GUBGYTABKSRVRQ-QKKXKWKRSA-N	direct	637267041	15081.0	98.8124792792	1.0	167.957621402	0.362117141146	2.01	0.83128744751
14836333	637267041	6583.0	83.9788107009	0.724234282291	AVVWPBAENSWJCB-DGPNFKTASA-N	1.0	GUBGYTABKSRVRQ-QKKXKWKRSA-N	direct	637267041	5031.0	96.9625735021	1.0	167.957621402	0.362117141146	2.01	0.83128744751
14836334	637267041	6583.0	83.9788107009	0.724234282291	AVVWPBAENSWJCB-DGPNFKTASA-N	1.0	GUBGYTABKSRVRQ-QKKXKWKRSA-N	direct	637267041	339.0	96.2781893848	1.0	167.957621402	0.362117141146	2.01	0.83128744751
14836335	637267041	6583.0	83.9788107009	0.724234282291	AVVWPBAENSWJCB-DGPNFKTASA-N	1.0	GUBGYTABKSRVRQ-QKKXKWKRSA-N	direct	637267041	3584.0	96.2781893848	1.0	167.957621402	0.362117141146	2.01	0.83128744751
14836336	637267041	6583.0	83.9788107009	0.724234282291	AVVWPBAENSWJCB-DGPNFKTASA-N	1.0	GUBGYTABKSRVRQ-QKKXKWKRSA-N	direct	637267041	6831.0	96.2781893848	1.0	167.957621402	0.362117141146	2.01	0.83128744751
14836337	637267041	6583.0	83.9788107009	0.724234282291	AVVWPBAENSWJCB-DGPNFKTASA-N	1.0	GUBGYTABKSRVRQ-QKKXKWKRSA-N	direct	637267041	4267.0	95.9065783148	1.0	167.957621402	0.362117141146	2.01	0.83128744751
14836340	637267041	6583.0	83.9788107009	0.724234282291	AVVWPBAENSWJCB-DGPNFKTASA-N	1.0	GUBGYTABKSRVRQ-QKKXKWKRSA-N	direct	637267041	15001.0	95.6307841426	1.0	167.957621402	0.362117141146	2.01	0.83128744751
14836341	637267041	6583.0	83.9788107009	0.724234282291	AVVWPBAENSWJCB-DGPNFKTASA-N	1.0	GUBGYTABKSRVRQ-QKKXKWKRSA-N	direct	637267041	1622.0	92.9430951487	1.0	167.957621402	0.362117141146	2.01	0.83128744751
14836342	637267041	6583.0	83.9788107009	0.724234282291	AVVWPBAENSWJCB-DGPNFKTASA-N	1.0	GUBGYTABKSRVRQ-QKKXKWKRSA-N	direct	637267041	4005.0	91.288192771	1.0	167.957621402	0.362117141146	2.01	0.83128744751
14836343	637267041	6583.0	83.9788107009	0.724234282291	AVVWPBAENSWJCB-DGPNFKTASA-N	1.0	GUBGYTABKSRVRQ-QKKXKWKRSA-N	direct	637267041	11881.0	91.288192771	1.0	167.957621402	0.362117141146	2.01	0.83128744751
14836344	637267041	6583.0	83.9788107009	0.724234282291	AVVWPBAENSWJCB-DGPNFKTASA-N	1.0	GUBGYTABKSRVRQ-QKKXKWKRSA-N	direct	637267041	13196.0	91.288192771	1.0	167.957621402	0.362117141146	2.01	0.83128744751
14836345	637267041	6583.0	83.9788107009	0.724234282291	AVVWPBAENSWJCB-DGPNFKTASA-N	1.0	GUBGYTABKSRVRQ-QKKXKWKRSA-N	direct	637267041	1849.0	90.9244530386	1.0	167.957621402	0.362117141146	2.01	0.83128744751
47043757	637264987	8723.0	163.657577319	0.371603726542	AVVWPBAENSWJCB-DGPNFKTASA-N	1.0	GUBGYTABKSRVRQ-QRZGKKJRSA-N	direct	637264987	13846.0	169.835647144	1.0	327.315154638	0.185801863271	2.01	0.831271838008
47043764	637264987	13846.0	163.657577319	0.371603726542	AVVWPBAENSWJCB-DGPNFKTASA-N	1.0	GUBGYTABKSRVRQ-QRZGKKJRSA-N	direct	637264987	8723.0	169.835647144	1.0	327.315154638	0.185801863271	2.01	0.831271838008
14836059	637267041	10460.0	80.3635121036	0.75598312199	AVVWPBAENSWJCB-DGPNFKTASA-N	1.0	GUBGYTABKSRVRQ-QRZGKKJRSA-N	direct	637267041	13591.0	98.8124792792	1.0	160.727024207	0.377991560995	2.01	0.83105884296
14836060	637267041	10460.0	80.3635121036	0.75598312199	AVVWPBAENSWJCB-DGPNFKTASA-N	1.0	GUBGYTABKSRVRQ-QRZGKKJRSA-N	direct	637267041	15081.0	98.8124792792	1.0	160.727024207	0.377991560995	2.01	0.83105884296
14836065	637267041	10460.0	80.3635121036	0.75598312199	AVVWPBAENSWJCB-DGPNFKTASA-N	1.0	GUBGYTABKSRVRQ-QRZGKKJRSA-N	direct	637267041	4267.0	95.9065783148	1.0	160.727024207	0.377991560995	2.01	0.83105884296
14836069	637267041	10460.0	80.3635121036	0.75598312199	AVVWPBAENSWJCB-DGPNFKTASA-N	1.0	GUBGYTABKSRVRQ-QRZGKKJRSA-N	direct	637267041	1622.0	92.9430951487	1.0	160.727024207	0.377991560995	2.01	0.83105884296
14836058	637267041	10460.0	80.3635121036	0.75598312199	AVVWPBAENSWJCB-DGPNFKTASA-N	1.0	GUBGYTABKSRVRQ-QRZGKKJRSA-N	direct	637267041	4365.0	100.432973634	1.0	160.727024207	0.377991560995	2.01	0.83105884296
14836061	637267041	10460.0	80.3635121036	0.75598312199	AVVWPBAENSWJCB-DGPNFKTASA-N	1.0	GUBGYTABKSRVRQ-QRZGKKJRSA-N	direct	637267041	5031.0	96.9625735021	1.0	160.727024207	0.377991560995	2.01	0.83105884296
14836062	637267041	10460.0	80.3635121036	0.75598312199	AVVWPBAENSWJCB-DGPNFKTASA-N	1.0	GUBGYTABKSRVRQ-QRZGKKJRSA-N	direct	637267041	339.0	96.2781893848	1.0	160.727024207	0.377991560995	2.01	0.83105884296
14836063	637267041	10460.0	80.3635121036	0.75598312199	AVVWPBAENSWJCB-DGPNFKTASA-N	1.0	GUBGYTABKSRVRQ-QRZGKKJRSA-N	direct	637267041	3584.0	96.2781893848	1.0	160.727024207	0.377991560995	2.01	0.83105884296
14836064	637267041	10460.0	80.3635121036	0.75598312199	AVVWPBAENSWJCB-DGPNFKTASA-N	1.0	GUBGYTABKSRVRQ-QRZGKKJRSA-N	direct	637267041	6831.0	96.2781893848	1.0	160.727024207	0.377991560995	2.01	0.83105884296
14836068	637267041	10460.0	80.3635121036	0.75598312199	AVVWPBAENSWJCB-DGPNFKTASA-N	1.0	GUBGYTABKSRVRQ-QRZGKKJRSA-N	direct	637267041	15001.0	95.6307841426	1.0	160.727024207	0.377991560995	2.01	0.83105884296
14836070	637267041	10460.0	80.3635121036	0.75598312199	AVVWPBAENSWJCB-DGPNFKTASA-N	1.0	GUBGYTABKSRVRQ-QRZGKKJRSA-N	direct	637267041	4005.0	91.288192771	1.0	160.727024207	0.377991560995	2.01	0.83105884296
14836071	637267041	10460.0	80.3635121036	0.75598312199	AVVWPBAENSWJCB-DGPNFKTASA-N	1.0	GUBGYTABKSRVRQ-QRZGKKJRSA-N	direct	637267041	11881.0	91.288192771	1.0	160.727024207	0.377991560995	2.01	0.83105884296
14836072	637267041	10460.0	80.3635121036	0.75598312199	AVVWPBAENSWJCB-DGPNFKTASA-N	1.0	GUBGYTABKSRVRQ-QRZGKKJRSA-N	direct	637267041	13196.0	91.288192771	1.0	160.727024207	0.377991560995	2.01	0.83105884296
14836073	637267041	10460.0	80.3635121036	0.75598312199	AVVWPBAENSWJCB-DGPNFKTASA-N	1.0	GUBGYTABKSRVRQ-QRZGKKJRSA-N	direct	637267041	1849.0	90.9244530386	1.0	160.727024207	0.377991560995	2.01	0.83105884296
46749974	637266891	6715.0	90.6090648929	0.670319812752	AVVWPBAENSWJCB-DGPNFKTASA-N	1.0	GUBGYTABKSRVRQ-PICCSMPSSA-N	direct	637266891	6954.0	90.9546770212	1.0	181.218129786	0.335159906376	2.01	0.831002727373
46749975	637266891	6715.0	90.6090648929	0.670319812752	AVVWPBAENSWJCB-DGPNFKTASA-N	1.0	GUBGYTABKSRVRQ-PICCSMPSSA-N	direct	637266891	8527.0	90.9546770212	1.0	181.218129786	0.335159906376	2.01	0.831002727373
46749976	637266891	6715.0	90.6090648929	0.670319812752	AVVWPBAENSWJCB-DGPNFKTASA-N	1.0	GUBGYTABKSRVRQ-PICCSMPSSA-N	direct	637266891	10935.0	90.9546770212	1.0	181.218129786	0.335159906376	2.01	0.831002727373
46749977	637266891	6954.0	90.6090648929	0.670319812752	AVVWPBAENSWJCB-DGPNFKTASA-N	1.0	GUBGYTABKSRVRQ-PICCSMPSSA-N	direct	637266891	6715.0	90.9546770212	1.0	181.218129786	0.335159906376	2.01	0.831002727373
46749979	637266891	6954.0	90.6090648929	0.670319812752	AVVWPBAENSWJCB-DGPNFKTASA-N	1.0	GUBGYTABKSRVRQ-PICCSMPSSA-N	direct	637266891	8527.0	90.9546770212	1.0	181.218129786	0.335159906376	2.01	0.831002727373
46749980	637266891	6954.0	90.6090648929	0.670319812752	AVVWPBAENSWJCB-DGPNFKTASA-N	1.0	GUBGYTABKSRVRQ-PICCSMPSSA-N	direct	637266891	10935.0	90.9546770212	1.0	181.218129786	0.335159906376	2.01	0.831002727373
46749981	637266891	8527.0	90.6090648929	0.670319812752	AVVWPBAENSWJCB-DGPNFKTASA-N	1.0	GUBGYTABKSRVRQ-PICCSMPSSA-N	direct	637266891	6715.0	90.9546770212	1.0	181.218129786	0.335159906376	2.01	0.831002727373
46749982	637266891	8527.0	90.6090648929	0.670319812752	AVVWPBAENSWJCB-DGPNFKTASA-N	1.0	GUBGYTABKSRVRQ-PICCSMPSSA-N	direct	637266891	6954.0	90.9546770212	1.0	181.218129786	0.335159906376	2.01	0.831002727373
46749984	637266891	8527.0	90.6090648929	0.670319812752	AVVWPBAENSWJCB-DGPNFKTASA-N	1.0	GUBGYTABKSRVRQ-PICCSMPSSA-N	direct	637266891	10935.0	90.9546770212	1.0	181.218129786	0.335159906376	2.01	0.831002727373
46749993	637266891	10935.0	90.6090648929	0.670319812752	AVVWPBAENSWJCB-DGPNFKTASA-N	1.0	GUBGYTABKSRVRQ-PICCSMPSSA-N	direct	637266891	6715.0	90.9546770212	1.0	181.218129786	0.335159906376	2.01	0.831002727373
46749994	637266891	10935.0	90.6090648929	0.670319812752	AVVWPBAENSWJCB-DGPNFKTASA-N	1.0	GUBGYTABKSRVRQ-PICCSMPSSA-N	direct	637266891	6954.0	90.9546770212	1.0	181.218129786	0.335159906376	2.01	0.831002727373
46749995	637266891	10935.0	90.6090648929	0.670319812752	AVVWPBAENSWJCB-DGPNFKTASA-N	1.0	GUBGYTABKSRVRQ-PICCSMPSSA-N	direct	637266891	8527.0	90.9546770212	1.0	181.218129786	0.335159906376	2.01	0.831002727373
17206346	637271826	6583.0	86.6126101737	0.700226104424	AVVWPBAENSWJCB-DGPNFKTASA-N	1.0	GUBGYTABKSRVRQ-QKKXKWKRSA-N	direct	637271826	5031.0	100.903089987	1.0	173.225220347	0.350113052212	2.01	0.830699366041
17206347	637271826	6583.0	86.6126101737	0.700226104424	AVVWPBAENSWJCB-DGPNFKTASA-N	1.0	GUBGYTABKSRVRQ-QKKXKWKRSA-N	direct	637271826	13591.0	99.54668166	1.0	173.225220347	0.350113052212	2.01	0.830699366041
17206348	637271826	6583.0	86.6126101737	0.700226104424	AVVWPBAENSWJCB-DGPNFKTASA-N	1.0	GUBGYTABKSRVRQ-QKKXKWKRSA-N	direct	637271826	15081.0	99.54668166	1.0	173.225220347	0.350113052212	2.01	0.830699366041
17206349	637271826	6583.0	86.6126101737	0.700226104424	AVVWPBAENSWJCB-DGPNFKTASA-N	1.0	GUBGYTABKSRVRQ-QKKXKWKRSA-N	direct	637271826	1849.0	98.2757241304	1.0	173.225220347	0.350113052212	2.01	0.830699366041
17206350	637271826	6583.0	86.6126101737	0.700226104424	AVVWPBAENSWJCB-DGPNFKTASA-N	1.0	GUBGYTABKSRVRQ-QKKXKWKRSA-N	direct	637271826	4365.0	95.0741724254	1.0	173.225220347	0.350113052212	2.01	0.830699366041
17206351	637271826	6583.0	86.6126101737	0.700226104424	AVVWPBAENSWJCB-DGPNFKTASA-N	1.0	GUBGYTABKSRVRQ-QKKXKWKRSA-N	direct	637271826	339.0	93.1706962272	1.0	173.225220347	0.350113052212	2.01	0.830699366041
17206352	637271826	6583.0	86.6126101737	0.700226104424	AVVWPBAENSWJCB-DGPNFKTASA-N	1.0	GUBGYTABKSRVRQ-QKKXKWKRSA-N	direct	637271826	3584.0	93.1706962272	1.0	173.225220347	0.350113052212	2.01	0.830699366041
17206353	637271826	6583.0	86.6126101737	0.700226104424	AVVWPBAENSWJCB-DGPNFKTASA-N	1.0	GUBGYTABKSRVRQ-QKKXKWKRSA-N	direct	637271826	6831.0	93.1706962272	1.0	173.225220347	0.350113052212	2.01	0.830699366041
17206354	637271826	6583.0	86.6126101737	0.700226104424	AVVWPBAENSWJCB-DGPNFKTASA-N	1.0	GUBGYTABKSRVRQ-QKKXKWKRSA-N	direct	637271826	1622.0	92.4828041021	1.0	173.225220347	0.350113052212	2.01	0.830699366041
17206357	637271826	6583.0	86.6126101737	0.700226104424	AVVWPBAENSWJCB-DGPNFKTASA-N	1.0	GUBGYTABKSRVRQ-QKKXKWKRSA-N	direct	637271826	15001.0	92.1040252676	1.0	173.225220347	0.350113052212	2.01	0.830699366041
17206358	637271826	6583.0	86.6126101737	0.700226104424	AVVWPBAENSWJCB-DGPNFKTASA-N	1.0	GUBGYTABKSRVRQ-QKKXKWKRSA-N	direct	637271826	1383.0	91.2790142558	1.0	173.225220347	0.350113052212	2.01	0.830699366041
17206359	637271826	6583.0	86.6126101737	0.700226104424	AVVWPBAENSWJCB-DGPNFKTASA-N	1.0	GUBGYTABKSRVRQ-QKKXKWKRSA-N	direct	637271826	4366.0	91.2790142558	1.0	173.225220347	0.350113052212	2.01	0.830699366041
20056361	637270876	10460.0	87.3178549236	0.724234282291	AVVWPBAENSWJCB-DGPNFKTASA-N	1.0	GUBGYTABKSRVRQ-QRZGKKJRSA-N	direct	637270876	4037.0	83.6458915609	1.0	167.291783122	0.362117141146	2.01	0.830462346873
20056000	637270876	10460.0	87.3178549236	0.708905190254	AVVWPBAENSWJCB-DGPNFKTASA-N	1.0	GUBGYTABKSRVRQ-QRZGKKJRSA-N	direct	637270876	4365.0	85.30980392	1.0	170.61960784	0.354452595127	2.01	0.830110291138
19411009	637266769	10460.0	83.9956786262	0.75598312199	AVVWPBAENSWJCB-DGPNFKTASA-N	1.0	GUBGYTABKSRVRQ-QRZGKKJRSA-N	direct	637266769	1622.0	79.9913998282	1.0	159.982799656	0.377991560995	2.01	0.830095141846
20056047	637270876	10460.0	87.3178549236	0.692336056709	AVVWPBAENSWJCB-DGPNFKTASA-N	1.0	GUBGYTABKSRVRQ-QRZGKKJRSA-N	direct	637270876	5031.0	95.0762380392	1.0	174.635709847	0.346168028355	2.01	0.830030450329
20056048	637270876	10460.0	87.3178549236	0.692336056709	AVVWPBAENSWJCB-DGPNFKTASA-N	1.0	GUBGYTABKSRVRQ-QRZGKKJRSA-N	direct	637270876	1849.0	93.9507819773	1.0	174.635709847	0.346168028355	2.01	0.830030450329
20056049	637270876	10460.0	87.3178549236	0.692336056709	AVVWPBAENSWJCB-DGPNFKTASA-N	1.0	GUBGYTABKSRVRQ-QRZGKKJRSA-N	direct	637270876	13591.0	93.2604276555	1.0	174.635709847	0.346168028355	2.01	0.830030450329
20056050	637270876	10460.0	87.3178549236	0.692336056709	AVVWPBAENSWJCB-DGPNFKTASA-N	1.0	GUBGYTABKSRVRQ-QRZGKKJRSA-N	direct	637270876	15081.0	93.2604276555	1.0	174.635709847	0.346168028355	2.01	0.830030450329
20056051	637270876	10460.0	87.3178549236	0.692336056709	AVVWPBAENSWJCB-DGPNFKTASA-N	1.0	GUBGYTABKSRVRQ-QRZGKKJRSA-N	direct	637270876	1622.0	91.251811973	1.0	174.635709847	0.346168028355	2.01	0.830030450329
20056053	637270876	10460.0	87.3178549236	0.692336056709	AVVWPBAENSWJCB-DGPNFKTASA-N	1.0	GUBGYTABKSRVRQ-QRZGKKJRSA-N	direct	637270876	13745.0	91.2240256689	1.0	174.635709847	0.346168028355	2.01	0.830030450329
20056054	637270876	10460.0	87.3178549236	0.692336056709	AVVWPBAENSWJCB-DGPNFKTASA-N	1.0	GUBGYTABKSRVRQ-QRZGKKJRSA-N	direct	637270876	339.0	90.5867002359	1.0	174.635709847	0.346168028355	2.01	0.830030450329
20056055	637270876	10460.0	87.3178549236	0.692336056709	AVVWPBAENSWJCB-DGPNFKTASA-N	1.0	GUBGYTABKSRVRQ-QRZGKKJRSA-N	direct	637270876	3584.0	90.5867002359	1.0	174.635709847	0.346168028355	2.01	0.830030450329
20056056	637270876	10460.0	87.3178549236	0.692336056709	AVVWPBAENSWJCB-DGPNFKTASA-N	1.0	GUBGYTABKSRVRQ-QRZGKKJRSA-N	direct	637270876	6831.0	90.5867002359	1.0	174.635709847	0.346168028355	2.01	0.830030450329
46749794	637266891	6715.0	90.6090648929	0.667079876088	AVVWPBAENSWJCB-DGPNFKTASA-N	1.0	GUBGYTABKSRVRQ-PICCSMPSSA-N	direct	637266891	6954.0	90.9546770212	1.0	181.218129786	0.333539938044	2.01	0.82999675604
46749795	637266891	6715.0	90.6090648929	0.667079876088	AVVWPBAENSWJCB-DGPNFKTASA-N	1.0	GUBGYTABKSRVRQ-PICCSMPSSA-N	direct	637266891	8527.0	90.9546770212	1.0	181.218129786	0.333539938044	2.01	0.82999675604
46749796	637266891	6715.0	90.6090648929	0.667079876088	AVVWPBAENSWJCB-DGPNFKTASA-N	1.0	GUBGYTABKSRVRQ-PICCSMPSSA-N	direct	637266891	10935.0	90.9546770212	1.0	181.218129786	0.333539938044	2.01	0.82999675604
46749797	637266891	6954.0	90.6090648929	0.667079876088	AVVWPBAENSWJCB-DGPNFKTASA-N	1.0	GUBGYTABKSRVRQ-PICCSMPSSA-N	direct	637266891	6715.0	90.9546770212	1.0	181.218129786	0.333539938044	2.01	0.82999675604
46749799	637266891	6954.0	90.6090648929	0.667079876088	AVVWPBAENSWJCB-DGPNFKTASA-N	1.0	GUBGYTABKSRVRQ-PICCSMPSSA-N	direct	637266891	8527.0	90.9546770212	1.0	181.218129786	0.333539938044	2.01	0.82999675604
46749800	637266891	6954.0	90.6090648929	0.667079876088	AVVWPBAENSWJCB-DGPNFKTASA-N	1.0	GUBGYTABKSRVRQ-PICCSMPSSA-N	direct	637266891	10935.0	90.9546770212	1.0	181.218129786	0.333539938044	2.01	0.82999675604
46749801	637266891	8527.0	90.6090648929	0.667079876088	AVVWPBAENSWJCB-DGPNFKTASA-N	1.0	GUBGYTABKSRVRQ-PICCSMPSSA-N	direct	637266891	6715.0	90.9546770212	1.0	181.218129786	0.333539938044	2.01	0.82999675604
46749802	637266891	8527.0	90.6090648929	0.667079876088	AVVWPBAENSWJCB-DGPNFKTASA-N	1.0	GUBGYTABKSRVRQ-PICCSMPSSA-N	direct	637266891	6954.0	90.9546770212	1.0	181.218129786	0.333539938044	2.01	0.82999675604
46749804	637266891	8527.0	90.6090648929	0.667079876088	AVVWPBAENSWJCB-DGPNFKTASA-N	1.0	GUBGYTABKSRVRQ-PICCSMPSSA-N	direct	637266891	10935.0	90.9546770212	1.0	181.218129786	0.333539938044	2.01	0.82999675604
46749813	637266891	10935.0	90.6090648929	0.667079876088	AVVWPBAENSWJCB-DGPNFKTASA-N	1.0	GUBGYTABKSRVRQ-PICCSMPSSA-N	direct	637266891	6715.0	90.9546770212	1.0	181.218129786	0.333539938044	2.01	0.82999675604
46749814	637266891	10935.0	90.6090648929	0.667079876088	AVVWPBAENSWJCB-DGPNFKTASA-N	1.0	GUBGYTABKSRVRQ-PICCSMPSSA-N	direct	637266891	6954.0	90.9546770212	1.0	181.218129786	0.333539938044	2.01	0.82999675604
46749815	637266891	10935.0	90.6090648929	0.667079876088	AVVWPBAENSWJCB-DGPNFKTASA-N	1.0	GUBGYTABKSRVRQ-PICCSMPSSA-N	direct	637266891	8527.0	90.9546770212	1.0	181.218129786	0.333539938044	2.01	0.82999675604
19410914	637266769	10460.0	83.9956786262	0.72887589664	AVVWPBAENSWJCB-DGPNFKTASA-N	1.0	GUBGYTABKSRVRQ-QRZGKKJRSA-N	direct	637266769	339.0	82.9065783148	1.0	165.81315663	0.36443794832	2.01	0.829945678794
19410915	637266769	10460.0	83.9956786262	0.72887589664	AVVWPBAENSWJCB-DGPNFKTASA-N	1.0	GUBGYTABKSRVRQ-QRZGKKJRSA-N	direct	637266769	3584.0	82.9065783148	1.0	165.81315663	0.36443794832	2.01	0.829945678794
19410916	637266769	10460.0	83.9956786262	0.72887589664	AVVWPBAENSWJCB-DGPNFKTASA-N	1.0	GUBGYTABKSRVRQ-QRZGKKJRSA-N	direct	637266769	15001.0	82.9065783148	1.0	165.81315663	0.36443794832	2.01	0.829945678794
40189342	637271604	2603.0	88.226213555	0.700226104424	AVVWPBAENSWJCB-DGPNFKTASA-N	1.0	GUBGYTABKSRVRQ-PICCSMPSSA-N	direct	637271604	4391.0	86.2798406966	1.0	172.559681393	0.350113052212	2.01	0.829900317954
19410929	637266769	10460.0	83.9956786262	0.728580181374	AVVWPBAENSWJCB-DGPNFKTASA-N	1.0	GUBGYTABKSRVRQ-QRZGKKJRSA-N	direct	637266769	339.0	82.9065783148	1.0	165.81315663	0.364290090687	2.01	0.829861485807
19410930	637266769	10460.0	83.9956786262	0.728580181374	AVVWPBAENSWJCB-DGPNFKTASA-N	1.0	GUBGYTABKSRVRQ-QRZGKKJRSA-N	direct	637266769	3584.0	82.9065783148	1.0	165.81315663	0.364290090687	2.01	0.829861485807
19410931	637266769	10460.0	83.9956786262	0.728580181374	AVVWPBAENSWJCB-DGPNFKTASA-N	1.0	GUBGYTABKSRVRQ-QRZGKKJRSA-N	direct	637266769	15001.0	82.9065783148	1.0	165.81315663	0.364290090687	2.01	0.829861485807
19411010	637266769	10460.0	83.9956786262	0.75598312199	AVVWPBAENSWJCB-DGPNFKTASA-N	1.0	GUBGYTABKSRVRQ-QRZGKKJRSA-N	direct	637266769	10861.0	79.8696662315	1.0	159.739332463	0.377991560995	2.01	0.829779144792
19411011	637266769	10460.0	83.9956786262	0.75598312199	AVVWPBAENSWJCB-DGPNFKTASA-N	1.0	GUBGYTABKSRVRQ-QRZGKKJRSA-N	direct	637266769	11071.0	79.8696662315	1.0	159.739332463	0.377991560995	2.01	0.829779144792
46540556	637269717	2603.0	96.3726341434	0.634216010479	AVVWPBAENSWJCB-DGPNFKTASA-N	1.0	GUBGYTABKSRVRQ-PICCSMPSSA-N	direct	637269717	4391.0	95.1824346304	1.0	190.364869261	0.31710800524	2.01	0.829731400049
19410918	637266769	10460.0	83.9956786262	0.72887589664	AVVWPBAENSWJCB-DGPNFKTASA-N	1.0	GUBGYTABKSRVRQ-QRZGKKJRSA-N	direct	637266769	13745.0	82.735182177	1.0	165.470364354	0.36443794832	2.01	0.829516400746
40192799	637271604	2603.0	88.226213555	0.349459338101	AVVWPBAENSWJCB-DGPNFKTASA-N	1.0	GUBGYTABKSRVRQ-PICCSMPSSA-N	direct	637271604	2603.0	86.2798406966	2.0	172.559681393	0.17472966905	2.01	0.829512659011
19410933	637266769	10460.0	83.9956786262	0.728580181374	AVVWPBAENSWJCB-DGPNFKTASA-N	1.0	GUBGYTABKSRVRQ-QRZGKKJRSA-N	direct	637266769	13745.0	82.735182177	1.0	165.470364354	0.364290090687	2.01	0.829432251307
12626014	637265280	6583.0	84.9586073148	0.708905190254	AVVWPBAENSWJCB-DGPNFKTASA-N	1.0	GUBGYTABKSRVRQ-QKKXKWKRSA-N	direct	637265280	13591.0	105.424812155	1.0	169.91721463	0.354452595127	2.01	0.829254636088
12626015	637265280	6583.0	84.9586073148	0.708905190254	AVVWPBAENSWJCB-DGPNFKTASA-N	1.0	GUBGYTABKSRVRQ-QKKXKWKRSA-N	direct	637265280	15081.0	105.424812155	1.0	169.91721463	0.354452595127	2.01	0.829254636088
12626016	637265280	6583.0	84.9586073148	0.708905190254	AVVWPBAENSWJCB-DGPNFKTASA-N	1.0	GUBGYTABKSRVRQ-QKKXKWKRSA-N	direct	637265280	1849.0	103.779891912	1.0	169.91721463	0.354452595127	2.01	0.829254636088
12626017	637265280	6583.0	84.9586073148	0.708905190254	AVVWPBAENSWJCB-DGPNFKTASA-N	1.0	GUBGYTABKSRVRQ-QKKXKWKRSA-N	direct	637265280	4365.0	103.154281982	1.0	169.91721463	0.354452595127	2.01	0.829254636088
12626018	637265280	6583.0	84.9586073148	0.708905190254	AVVWPBAENSWJCB-DGPNFKTASA-N	1.0	GUBGYTABKSRVRQ-QKKXKWKRSA-N	direct	637265280	5031.0	100.013676223	1.0	169.91721463	0.354452595127	2.01	0.829254636088
12626019	637265280	6583.0	84.9586073148	0.708905190254	AVVWPBAENSWJCB-DGPNFKTASA-N	1.0	GUBGYTABKSRVRQ-QKKXKWKRSA-N	direct	637265280	339.0	97.19859629	1.0	169.91721463	0.354452595127	2.01	0.829254636088
12626020	637265280	6583.0	84.9586073148	0.708905190254	AVVWPBAENSWJCB-DGPNFKTASA-N	1.0	GUBGYTABKSRVRQ-QKKXKWKRSA-N	direct	637265280	3584.0	97.19859629	1.0	169.91721463	0.354452595127	2.01	0.829254636088
12626021	637265280	6583.0	84.9586073148	0.708905190254	AVVWPBAENSWJCB-DGPNFKTASA-N	1.0	GUBGYTABKSRVRQ-QKKXKWKRSA-N	direct	637265280	6831.0	97.19859629	1.0	169.91721463	0.354452595127	2.01	0.829254636088
12626022	637265280	6583.0	84.9586073148	0.708905190254	AVVWPBAENSWJCB-DGPNFKTASA-N	1.0	GUBGYTABKSRVRQ-QKKXKWKRSA-N	direct	637265280	4267.0	95.8632794328	1.0	169.91721463	0.354452595127	2.01	0.829254636088
12626023	637265280	6583.0	84.9586073148	0.708905190254	AVVWPBAENSWJCB-DGPNFKTASA-N	1.0	GUBGYTABKSRVRQ-QKKXKWKRSA-N	direct	637265280	1622.0	94.5816987087	1.0	169.91721463	0.354452595127	2.01	0.829254636088
12626024	637265280	6583.0	84.9586073148	0.708905190254	AVVWPBAENSWJCB-DGPNFKTASA-N	1.0	GUBGYTABKSRVRQ-QKKXKWKRSA-N	direct	637265280	1383.0	93.8996294549	1.0	169.91721463	0.354452595127	2.01	0.829254636088
12626025	637265280	6583.0	84.9586073148	0.708905190254	AVVWPBAENSWJCB-DGPNFKTASA-N	1.0	GUBGYTABKSRVRQ-QKKXKWKRSA-N	direct	637265280	4366.0	93.8996294549	1.0	169.91721463	0.354452595127	2.01	0.829254636088
20056059	637270876	10460.0	87.3178549236	0.692336056709	AVVWPBAENSWJCB-DGPNFKTASA-N	1.0	GUBGYTABKSRVRQ-QRZGKKJRSA-N	direct	637270876	15001.0	86.9746941347	1.0	173.949388269	0.346168028355	2.01	0.829213736939
20056287	637270876	10460.0	87.3178549236	0.688524786028	AVVWPBAENSWJCB-DGPNFKTASA-N	1.0	GUBGYTABKSRVRQ-QRZGKKJRSA-N	direct	637270876	5031.0	95.0762380392	1.0	174.635709847	0.344262393014	2.01	0.828885766955
20056288	637270876	10460.0	87.3178549236	0.688524786028	AVVWPBAENSWJCB-DGPNFKTASA-N	1.0	GUBGYTABKSRVRQ-QRZGKKJRSA-N	direct	637270876	1849.0	93.9507819773	1.0	174.635709847	0.344262393014	2.01	0.828885766955
20056289	637270876	10460.0	87.3178549236	0.688524786028	AVVWPBAENSWJCB-DGPNFKTASA-N	1.0	GUBGYTABKSRVRQ-QRZGKKJRSA-N	direct	637270876	13591.0	93.2604276555	1.0	174.635709847	0.344262393014	2.01	0.828885766955
20056290	637270876	10460.0	87.3178549236	0.688524786028	AVVWPBAENSWJCB-DGPNFKTASA-N	1.0	GUBGYTABKSRVRQ-QRZGKKJRSA-N	direct	637270876	15081.0	93.2604276555	1.0	174.635709847	0.344262393014	2.01	0.828885766955
20056291	637270876	10460.0	87.3178549236	0.688524786028	AVVWPBAENSWJCB-DGPNFKTASA-N	1.0	GUBGYTABKSRVRQ-QRZGKKJRSA-N	direct	637270876	1622.0	91.251811973	1.0	174.635709847	0.344262393014	2.01	0.828885766955
20056293	637270876	10460.0	87.3178549236	0.688524786028	AVVWPBAENSWJCB-DGPNFKTASA-N	1.0	GUBGYTABKSRVRQ-QRZGKKJRSA-N	direct	637270876	13745.0	91.2240256689	1.0	174.635709847	0.344262393014	2.01	0.828885766955
20056294	637270876	10460.0	87.3178549236	0.688524786028	AVVWPBAENSWJCB-DGPNFKTASA-N	1.0	GUBGYTABKSRVRQ-QRZGKKJRSA-N	direct	637270876	339.0	90.5867002359	1.0	174.635709847	0.344262393014	2.01	0.828885766955
20056295	637270876	10460.0	87.3178549236	0.688524786028	AVVWPBAENSWJCB-DGPNFKTASA-N	1.0	GUBGYTABKSRVRQ-QRZGKKJRSA-N	direct	637270876	3584.0	90.5867002359	1.0	174.635709847	0.344262393014	2.01	0.828885766955
20056296	637270876	10460.0	87.3178549236	0.688524786028	AVVWPBAENSWJCB-DGPNFKTASA-N	1.0	GUBGYTABKSRVRQ-QRZGKKJRSA-N	direct	637270876	6831.0	90.5867002359	1.0	174.635709847	0.344262393014	2.01	0.828885766955
19411012	637266769	10460.0	83.9956786262	0.75598312199	AVVWPBAENSWJCB-DGPNFKTASA-N	1.0	GUBGYTABKSRVRQ-QRZGKKJRSA-N	direct	637266769	4005.0	79.5142785735	1.0	159.028557147	0.377991560995	2.01	0.828854555332
19411013	637266769	10460.0	83.9956786262	0.75598312199	AVVWPBAENSWJCB-DGPNFKTASA-N	1.0	GUBGYTABKSRVRQ-QRZGKKJRSA-N	direct	637266769	11881.0	79.5142785735	1.0	159.028557147	0.377991560995	2.01	0.828854555332
19411014	637266769	10460.0	83.9956786262	0.75598312199	AVVWPBAENSWJCB-DGPNFKTASA-N	1.0	GUBGYTABKSRVRQ-QRZGKKJRSA-N	direct	637266769	13196.0	79.5142785735	1.0	159.028557147	0.377991560995	2.01	0.828854555332
19411034	637266769	10460.0	83.9956786262	0.724234282291	AVVWPBAENSWJCB-DGPNFKTASA-N	1.0	GUBGYTABKSRVRQ-QRZGKKJRSA-N	direct	637266769	339.0	82.9065783148	1.0	165.81315663	0.362117141146	2.01	0.828621200361
19411035	637266769	10460.0	83.9956786262	0.724234282291	AVVWPBAENSWJCB-DGPNFKTASA-N	1.0	GUBGYTABKSRVRQ-QRZGKKJRSA-N	direct	637266769	3584.0	82.9065783148	1.0	165.81315663	0.362117141146	2.01	0.828621200361
19411036	637266769	10460.0	83.9956786262	0.724234282291	AVVWPBAENSWJCB-DGPNFKTASA-N	1.0	GUBGYTABKSRVRQ-QRZGKKJRSA-N	direct	637266769	15001.0	82.9065783148	1.0	165.81315663	0.362117141146	2.01	0.828621200361
17206794	637271826	6583.0	86.6126101737	0.692336056709	AVVWPBAENSWJCB-DGPNFKTASA-N	1.0	GUBGYTABKSRVRQ-QKKXKWKRSA-N	direct	637271826	5031.0	100.903089987	1.0	173.225220347	0.346168028355	2.01	0.828349362337
17206795	637271826	6583.0	86.6126101737	0.692336056709	AVVWPBAENSWJCB-DGPNFKTASA-N	1.0	GUBGYTABKSRVRQ-QKKXKWKRSA-N	direct	637271826	13591.0	99.54668166	1.0	173.225220347	0.346168028355	2.01	0.828349362337
17206796	637271826	6583.0	86.6126101737	0.692336056709	AVVWPBAENSWJCB-DGPNFKTASA-N	1.0	GUBGYTABKSRVRQ-QKKXKWKRSA-N	direct	637271826	15081.0	99.54668166	1.0	173.225220347	0.346168028355	2.01	0.828349362337
17206797	637271826	6583.0	86.6126101737	0.692336056709	AVVWPBAENSWJCB-DGPNFKTASA-N	1.0	GUBGYTABKSRVRQ-QKKXKWKRSA-N	direct	637271826	1849.0	98.2757241304	1.0	173.225220347	0.346168028355	2.01	0.828349362337
17206798	637271826	6583.0	86.6126101737	0.692336056709	AVVWPBAENSWJCB-DGPNFKTASA-N	1.0	GUBGYTABKSRVRQ-QKKXKWKRSA-N	direct	637271826	4365.0	95.0741724254	1.0	173.225220347	0.346168028355	2.01	0.828349362337
17206799	637271826	6583.0	86.6126101737	0.692336056709	AVVWPBAENSWJCB-DGPNFKTASA-N	1.0	GUBGYTABKSRVRQ-QKKXKWKRSA-N	direct	637271826	339.0	93.1706962272	1.0	173.225220347	0.346168028355	2.01	0.828349362337
17206800	637271826	6583.0	86.6126101737	0.692336056709	AVVWPBAENSWJCB-DGPNFKTASA-N	1.0	GUBGYTABKSRVRQ-QKKXKWKRSA-N	direct	637271826	3584.0	93.1706962272	1.0	173.225220347	0.346168028355	2.01	0.828349362337
17206801	637271826	6583.0	86.6126101737	0.692336056709	AVVWPBAENSWJCB-DGPNFKTASA-N	1.0	GUBGYTABKSRVRQ-QKKXKWKRSA-N	direct	637271826	6831.0	93.1706962272	1.0	173.225220347	0.346168028355	2.01	0.828349362337
17206802	637271826	6583.0	86.6126101737	0.692336056709	AVVWPBAENSWJCB-DGPNFKTASA-N	1.0	GUBGYTABKSRVRQ-QKKXKWKRSA-N	direct	637271826	1622.0	92.4828041021	1.0	173.225220347	0.346168028355	2.01	0.828349362337
17206805	637271826	6583.0	86.6126101737	0.692336056709	AVVWPBAENSWJCB-DGPNFKTASA-N	1.0	GUBGYTABKSRVRQ-QKKXKWKRSA-N	direct	637271826	15001.0	92.1040252676	1.0	173.225220347	0.346168028355	2.01	0.828349362337
17206806	637271826	6583.0	86.6126101737	0.692336056709	AVVWPBAENSWJCB-DGPNFKTASA-N	1.0	GUBGYTABKSRVRQ-QKKXKWKRSA-N	direct	637271826	1383.0	91.2790142558	1.0	173.225220347	0.346168028355	2.01	0.828349362337
17206807	637271826	6583.0	86.6126101737	0.692336056709	AVVWPBAENSWJCB-DGPNFKTASA-N	1.0	GUBGYTABKSRVRQ-QKKXKWKRSA-N	direct	637271826	4366.0	91.2790142558	1.0	173.225220347	0.346168028355	2.01	0.828349362337
19411038	637266769	10460.0	83.9956786262	0.724234282291	AVVWPBAENSWJCB-DGPNFKTASA-N	1.0	GUBGYTABKSRVRQ-QRZGKKJRSA-N	direct	637266769	13745.0	82.735182177	1.0	165.470364354	0.362117141146	2.01	0.828192607381
20056299	637270876	10460.0	87.3178549236	0.688524786028	AVVWPBAENSWJCB-DGPNFKTASA-N	1.0	GUBGYTABKSRVRQ-QRZGKKJRSA-N	direct	637270876	15001.0	86.9746941347	1.0	173.949388269	0.344262393014	2.01	0.828070179884
20055820	637270876	10460.0	87.3178549236	0.700226104424	AVVWPBAENSWJCB-DGPNFKTASA-N	1.0	GUBGYTABKSRVRQ-QRZGKKJRSA-N	direct	637270876	4365.0	85.30980392	1.0	170.61960784	0.350113052212	2.01	0.827557794043
40190070	637271604	2603.0	88.226213555	0.692336056709	AVVWPBAENSWJCB-DGPNFKTASA-N	1.0	GUBGYTABKSRVRQ-PICCSMPSSA-N	direct	637271604	4391.0	86.2798406966	1.0	172.559681393	0.346168028355	2.01	0.827552574714
17207242	637271826	6583.0	86.6126101737	0.688524786028	AVVWPBAENSWJCB-DGPNFKTASA-N	1.0	GUBGYTABKSRVRQ-QKKXKWKRSA-N	direct	637271826	5031.0	100.903089987	1.0	173.225220347	0.344262393014	2.01	0.827206997328
17207243	637271826	6583.0	86.6126101737	0.688524786028	AVVWPBAENSWJCB-DGPNFKTASA-N	1.0	GUBGYTABKSRVRQ-QKKXKWKRSA-N	direct	637271826	13591.0	99.54668166	1.0	173.225220347	0.344262393014	2.01	0.827206997328
17207244	637271826	6583.0	86.6126101737	0.688524786028	AVVWPBAENSWJCB-DGPNFKTASA-N	1.0	GUBGYTABKSRVRQ-QKKXKWKRSA-N	direct	637271826	15081.0	99.54668166	1.0	173.225220347	0.344262393014	2.01	0.827206997328
17207245	637271826	6583.0	86.6126101737	0.688524786028	AVVWPBAENSWJCB-DGPNFKTASA-N	1.0	GUBGYTABKSRVRQ-QKKXKWKRSA-N	direct	637271826	1849.0	98.2757241304	1.0	173.225220347	0.344262393014	2.01	0.827206997328
17207246	637271826	6583.0	86.6126101737	0.688524786028	AVVWPBAENSWJCB-DGPNFKTASA-N	1.0	GUBGYTABKSRVRQ-QKKXKWKRSA-N	direct	637271826	4365.0	95.0741724254	1.0	173.225220347	0.344262393014	2.01	0.827206997328
17207247	637271826	6583.0	86.6126101737	0.688524786028	AVVWPBAENSWJCB-DGPNFKTASA-N	1.0	GUBGYTABKSRVRQ-QKKXKWKRSA-N	direct	637271826	339.0	93.1706962272	1.0	173.225220347	0.344262393014	2.01	0.827206997328
17207248	637271826	6583.0	86.6126101737	0.688524786028	AVVWPBAENSWJCB-DGPNFKTASA-N	1.0	GUBGYTABKSRVRQ-QKKXKWKRSA-N	direct	637271826	3584.0	93.1706962272	1.0	173.225220347	0.344262393014	2.01	0.827206997328
17207249	637271826	6583.0	86.6126101737	0.688524786028	AVVWPBAENSWJCB-DGPNFKTASA-N	1.0	GUBGYTABKSRVRQ-QKKXKWKRSA-N	direct	637271826	6831.0	93.1706962272	1.0	173.225220347	0.344262393014	2.01	0.827206997328
17207250	637271826	6583.0	86.6126101737	0.688524786028	AVVWPBAENSWJCB-DGPNFKTASA-N	1.0	GUBGYTABKSRVRQ-QKKXKWKRSA-N	direct	637271826	1622.0	92.4828041021	1.0	173.225220347	0.344262393014	2.01	0.827206997328
17207253	637271826	6583.0	86.6126101737	0.688524786028	AVVWPBAENSWJCB-DGPNFKTASA-N	1.0	GUBGYTABKSRVRQ-QKKXKWKRSA-N	direct	637271826	15001.0	92.1040252676	1.0	173.225220347	0.344262393014	2.01	0.827206997328
17207254	637271826	6583.0	86.6126101737	0.688524786028	AVVWPBAENSWJCB-DGPNFKTASA-N	1.0	GUBGYTABKSRVRQ-QKKXKWKRSA-N	direct	637271826	1383.0	91.2790142558	1.0	173.225220347	0.344262393014	2.01	0.827206997328
17207255	637271826	6583.0	86.6126101737	0.688524786028	AVVWPBAENSWJCB-DGPNFKTASA-N	1.0	GUBGYTABKSRVRQ-QKKXKWKRSA-N	direct	637271826	4366.0	91.2790142558	1.0	173.225220347	0.344262393014	2.01	0.827206997328
19410942	637266769	10460.0	83.9956786262	0.708905190254	AVVWPBAENSWJCB-DGPNFKTASA-N	1.0	GUBGYTABKSRVRQ-QRZGKKJRSA-N	direct	637266769	13591.0	87.9871627753	1.0	167.991357252	0.354452595127	2.01	0.826894870469
19410943	637266769	10460.0	83.9956786262	0.708905190254	AVVWPBAENSWJCB-DGPNFKTASA-N	1.0	GUBGYTABKSRVRQ-QRZGKKJRSA-N	direct	637266769	15081.0	87.9871627753	1.0	167.991357252	0.354452595127	2.01	0.826894870469
14835562	637267041	6583.0	83.9788107009	0.708905190254	AVVWPBAENSWJCB-DGPNFKTASA-N	1.0	GUBGYTABKSRVRQ-QKKXKWKRSA-N	direct	637267041	4365.0	100.432973634	1.0	167.957621402	0.354452595127	2.01	0.826853353299
14835563	637267041	6583.0	83.9788107009	0.708905190254	AVVWPBAENSWJCB-DGPNFKTASA-N	1.0	GUBGYTABKSRVRQ-QKKXKWKRSA-N	direct	637267041	13591.0	98.8124792792	1.0	167.957621402	0.354452595127	2.01	0.826853353299
14835564	637267041	6583.0	83.9788107009	0.708905190254	AVVWPBAENSWJCB-DGPNFKTASA-N	1.0	GUBGYTABKSRVRQ-QKKXKWKRSA-N	direct	637267041	15081.0	98.8124792792	1.0	167.957621402	0.354452595127	2.01	0.826853353299
14835565	637267041	6583.0	83.9788107009	0.708905190254	AVVWPBAENSWJCB-DGPNFKTASA-N	1.0	GUBGYTABKSRVRQ-QKKXKWKRSA-N	direct	637267041	5031.0	96.9625735021	1.0	167.957621402	0.354452595127	2.01	0.826853353299
14835566	637267041	6583.0	83.9788107009	0.708905190254	AVVWPBAENSWJCB-DGPNFKTASA-N	1.0	GUBGYTABKSRVRQ-QKKXKWKRSA-N	direct	637267041	339.0	96.2781893848	1.0	167.957621402	0.354452595127	2.01	0.826853353299
14835567	637267041	6583.0	83.9788107009	0.708905190254	AVVWPBAENSWJCB-DGPNFKTASA-N	1.0	GUBGYTABKSRVRQ-QKKXKWKRSA-N	direct	637267041	3584.0	96.2781893848	1.0	167.957621402	0.354452595127	2.01	0.826853353299
14835568	637267041	6583.0	83.9788107009	0.708905190254	AVVWPBAENSWJCB-DGPNFKTASA-N	1.0	GUBGYTABKSRVRQ-QKKXKWKRSA-N	direct	637267041	6831.0	96.2781893848	1.0	167.957621402	0.354452595127	2.01	0.826853353299
14835569	637267041	6583.0	83.9788107009	0.708905190254	AVVWPBAENSWJCB-DGPNFKTASA-N	1.0	GUBGYTABKSRVRQ-QKKXKWKRSA-N	direct	637267041	4267.0	95.9065783148	1.0	167.957621402	0.354452595127	2.01	0.826853353299
14835572	637267041	6583.0	83.9788107009	0.708905190254	AVVWPBAENSWJCB-DGPNFKTASA-N	1.0	GUBGYTABKSRVRQ-QKKXKWKRSA-N	direct	637267041	15001.0	95.6307841426	1.0	167.957621402	0.354452595127	2.01	0.826853353299
14835573	637267041	6583.0	83.9788107009	0.708905190254	AVVWPBAENSWJCB-DGPNFKTASA-N	1.0	GUBGYTABKSRVRQ-QKKXKWKRSA-N	direct	637267041	1622.0	92.9430951487	1.0	167.957621402	0.354452595127	2.01	0.826853353299
14835574	637267041	6583.0	83.9788107009	0.708905190254	AVVWPBAENSWJCB-DGPNFKTASA-N	1.0	GUBGYTABKSRVRQ-QKKXKWKRSA-N	direct	637267041	4005.0	91.288192771	1.0	167.957621402	0.354452595127	2.01	0.826853353299
14835575	637267041	6583.0	83.9788107009	0.708905190254	AVVWPBAENSWJCB-DGPNFKTASA-N	1.0	GUBGYTABKSRVRQ-QKKXKWKRSA-N	direct	637267041	11881.0	91.288192771	1.0	167.957621402	0.354452595127	2.01	0.826853353299
14835576	637267041	6583.0	83.9788107009	0.708905190254	AVVWPBAENSWJCB-DGPNFKTASA-N	1.0	GUBGYTABKSRVRQ-QKKXKWKRSA-N	direct	637267041	13196.0	91.288192771	1.0	167.957621402	0.354452595127	2.01	0.826853353299
14835577	637267041	6583.0	83.9788107009	0.708905190254	AVVWPBAENSWJCB-DGPNFKTASA-N	1.0	GUBGYTABKSRVRQ-QKKXKWKRSA-N	direct	637267041	1849.0	90.9244530386	1.0	167.957621402	0.354452595127	2.01	0.826853353299
12625762	637265280	6583.0	84.9586073148	0.700226104424	AVVWPBAENSWJCB-DGPNFKTASA-N	1.0	GUBGYTABKSRVRQ-QKKXKWKRSA-N	direct	637265280	13591.0	105.424812155	1.0	169.91721463	0.350113052212	2.01	0.826704770037
12625763	637265280	6583.0	84.9586073148	0.700226104424	AVVWPBAENSWJCB-DGPNFKTASA-N	1.0	GUBGYTABKSRVRQ-QKKXKWKRSA-N	direct	637265280	15081.0	105.424812155	1.0	169.91721463	0.350113052212	2.01	0.826704770037
12625764	637265280	6583.0	84.9586073148	0.700226104424	AVVWPBAENSWJCB-DGPNFKTASA-N	1.0	GUBGYTABKSRVRQ-QKKXKWKRSA-N	direct	637265280	1849.0	103.779891912	1.0	169.91721463	0.350113052212	2.01	0.826704770037
12625765	637265280	6583.0	84.9586073148	0.700226104424	AVVWPBAENSWJCB-DGPNFKTASA-N	1.0	GUBGYTABKSRVRQ-QKKXKWKRSA-N	direct	637265280	4365.0	103.154281982	1.0	169.91721463	0.350113052212	2.01	0.826704770037
12625766	637265280	6583.0	84.9586073148	0.700226104424	AVVWPBAENSWJCB-DGPNFKTASA-N	1.0	GUBGYTABKSRVRQ-QKKXKWKRSA-N	direct	637265280	5031.0	100.013676223	1.0	169.91721463	0.350113052212	2.01	0.826704770037
12625767	637265280	6583.0	84.9586073148	0.700226104424	AVVWPBAENSWJCB-DGPNFKTASA-N	1.0	GUBGYTABKSRVRQ-QKKXKWKRSA-N	direct	637265280	339.0	97.19859629	1.0	169.91721463	0.350113052212	2.01	0.826704770037
12625768	637265280	6583.0	84.9586073148	0.700226104424	AVVWPBAENSWJCB-DGPNFKTASA-N	1.0	GUBGYTABKSRVRQ-QKKXKWKRSA-N	direct	637265280	3584.0	97.19859629	1.0	169.91721463	0.350113052212	2.01	0.826704770037
12625769	637265280	6583.0	84.9586073148	0.700226104424	AVVWPBAENSWJCB-DGPNFKTASA-N	1.0	GUBGYTABKSRVRQ-QKKXKWKRSA-N	direct	637265280	6831.0	97.19859629	1.0	169.91721463	0.350113052212	2.01	0.826704770037
12625770	637265280	6583.0	84.9586073148	0.700226104424	AVVWPBAENSWJCB-DGPNFKTASA-N	1.0	GUBGYTABKSRVRQ-QKKXKWKRSA-N	direct	637265280	4267.0	95.8632794328	1.0	169.91721463	0.350113052212	2.01	0.826704770037
12625771	637265280	6583.0	84.9586073148	0.700226104424	AVVWPBAENSWJCB-DGPNFKTASA-N	1.0	GUBGYTABKSRVRQ-QKKXKWKRSA-N	direct	637265280	1622.0	94.5816987087	1.0	169.91721463	0.350113052212	2.01	0.826704770037
12625772	637265280	6583.0	84.9586073148	0.700226104424	AVVWPBAENSWJCB-DGPNFKTASA-N	1.0	GUBGYTABKSRVRQ-QKKXKWKRSA-N	direct	637265280	1383.0	93.8996294549	1.0	169.91721463	0.350113052212	2.01	0.826704770037
12625773	637265280	6583.0	84.9586073148	0.700226104424	AVVWPBAENSWJCB-DGPNFKTASA-N	1.0	GUBGYTABKSRVRQ-QKKXKWKRSA-N	direct	637265280	4366.0	93.8996294549	1.0	169.91721463	0.350113052212	2.01	0.826704770037
19411015	637266769	10460.0	83.9956786262	0.75598312199	AVVWPBAENSWJCB-DGPNFKTASA-N	1.0	GUBGYTABKSRVRQ-QRZGKKJRSA-N	direct	637266769	4267.0	78.6925039621	1.0	157.385007924	0.377991560995	2.01	0.826704666456
40190798	637271604	2603.0	88.226213555	0.688524786028	AVVWPBAENSWJCB-DGPNFKTASA-N	1.0	GUBGYTABKSRVRQ-PICCSMPSSA-N	direct	637271604	4391.0	86.2798406966	1.0	172.559681393	0.344262393014	2.01	0.826411308544
11001893	637270368	3314.0	54.0904439708	0.619291292244	AVVWPBAENSWJCB-DGPNFKTASA-N	1.0	QIGJYVCQYDKYDW-LCOYTZNXSA-N	direct	637270368	3314.0	47.9625735021	2.0	95.9251470041	0.309645646122	2.01	0.826410610867
20056001	637270876	10460.0	87.3178549236	0.708905190254	AVVWPBAENSWJCB-DGPNFKTASA-N	1.0	GUBGYTABKSRVRQ-QRZGKKJRSA-N	direct	637270876	4037.0	83.6458915609	1.0	167.291783122	0.354452595127	2.01	0.826032653755
17207418	637271826	10460.0	88.3381873145	0.670319812752	AVVWPBAENSWJCB-DGPNFKTASA-N	1.0	GUBGYTABKSRVRQ-QRZGKKJRSA-N	direct	637271826	5031.0	100.903089987	1.0	176.676374629	0.335159906376	2.01	0.825746340894
17207419	637271826	10460.0	88.3381873145	0.670319812752	AVVWPBAENSWJCB-DGPNFKTASA-N	1.0	GUBGYTABKSRVRQ-QRZGKKJRSA-N	direct	637271826	13591.0	99.54668166	1.0	176.676374629	0.335159906376	2.01	0.825746340894
17207420	637271826	10460.0	88.3381873145	0.670319812752	AVVWPBAENSWJCB-DGPNFKTASA-N	1.0	GUBGYTABKSRVRQ-QRZGKKJRSA-N	direct	637271826	15081.0	99.54668166	1.0	176.676374629	0.335159906376	2.01	0.825746340894
17207421	637271826	10460.0	88.3381873145	0.670319812752	AVVWPBAENSWJCB-DGPNFKTASA-N	1.0	GUBGYTABKSRVRQ-QRZGKKJRSA-N	direct	637271826	1849.0	98.2757241304	1.0	176.676374629	0.335159906376	2.01	0.825746340894
17207422	637271826	10460.0	88.3381873145	0.670319812752	AVVWPBAENSWJCB-DGPNFKTASA-N	1.0	GUBGYTABKSRVRQ-QRZGKKJRSA-N	direct	637271826	4365.0	95.0741724254	1.0	176.676374629	0.335159906376	2.01	0.825746340894
17207423	637271826	10460.0	88.3381873145	0.670319812752	AVVWPBAENSWJCB-DGPNFKTASA-N	1.0	GUBGYTABKSRVRQ-QRZGKKJRSA-N	direct	637271826	339.0	93.1706962272	1.0	176.676374629	0.335159906376	2.01	0.825746340894
17207424	637271826	10460.0	88.3381873145	0.670319812752	AVVWPBAENSWJCB-DGPNFKTASA-N	1.0	GUBGYTABKSRVRQ-QRZGKKJRSA-N	direct	637271826	3584.0	93.1706962272	1.0	176.676374629	0.335159906376	2.01	0.825746340894
17207425	637271826	10460.0	88.3381873145	0.670319812752	AVVWPBAENSWJCB-DGPNFKTASA-N	1.0	GUBGYTABKSRVRQ-QRZGKKJRSA-N	direct	637271826	6831.0	93.1706962272	1.0	176.676374629	0.335159906376	2.01	0.825746340894
17207426	637271826	10460.0	88.3381873145	0.670319812752	AVVWPBAENSWJCB-DGPNFKTASA-N	1.0	GUBGYTABKSRVRQ-QRZGKKJRSA-N	direct	637271826	1622.0	92.4828041021	1.0	176.676374629	0.335159906376	2.01	0.825746340894
17207429	637271826	10460.0	88.3381873145	0.670319812752	AVVWPBAENSWJCB-DGPNFKTASA-N	1.0	GUBGYTABKSRVRQ-QRZGKKJRSA-N	direct	637271826	15001.0	92.1040252676	1.0	176.676374629	0.335159906376	2.01	0.825746340894
17207430	637271826	10460.0	88.3381873145	0.670319812752	AVVWPBAENSWJCB-DGPNFKTASA-N	1.0	GUBGYTABKSRVRQ-QRZGKKJRSA-N	direct	637271826	1383.0	91.2790142558	1.0	176.676374629	0.335159906376	2.01	0.825746340894
17207431	637271826	10460.0	88.3381873145	0.670319812752	AVVWPBAENSWJCB-DGPNFKTASA-N	1.0	GUBGYTABKSRVRQ-QRZGKKJRSA-N	direct	637271826	4366.0	91.2790142558	1.0	176.676374629	0.335159906376	2.01	0.825746340894
862365	637269188	15566.0	109.89279003	0.538603655976	AVVWPBAENSWJCB-DGPNFKTASA-N	1.0	YOWZFXGYLFJKGZ-UHFFFAOYSA-N	direct	637269188	12231.0	145.785156152	1.0	219.785580061	0.269301827988	2.01	0.825655060758
862366	637269188	15566.0	109.89279003	0.538603655976	AVVWPBAENSWJCB-DGPNFKTASA-N	1.0	YOWZFXGYLFJKGZ-UHFFFAOYSA-N	direct	637269188	12571.0	145.785156152	1.0	219.785580061	0.269301827988	2.01	0.825655060758
862367	637269188	15566.0	109.89279003	0.538603655976	AVVWPBAENSWJCB-DGPNFKTASA-N	1.0	YOWZFXGYLFJKGZ-UHFFFAOYSA-N	direct	637269188	12512.0	141.22184875	1.0	219.785580061	0.269301827988	2.01	0.825655060758
19411016	637266769	10460.0	83.9956786262	0.75598312199	AVVWPBAENSWJCB-DGPNFKTASA-N	1.0	GUBGYTABKSRVRQ-QRZGKKJRSA-N	direct	637266769	1849.0	78.2118316289	1.0	156.423663258	0.377991560995	2.01	0.825439337746
20056060	637270876	10460.0	87.3178549236	0.692336056709	AVVWPBAENSWJCB-DGPNFKTASA-N	1.0	GUBGYTABKSRVRQ-QRZGKKJRSA-N	direct	637270876	4365.0	85.30980392	1.0	170.61960784	0.346168028355	2.01	0.825216677676
12626672	637265280	10460.0	92.124360063	0.64026834909	AVVWPBAENSWJCB-DGPNFKTASA-N	1.0	GUBGYTABKSRVRQ-QRZGKKJRSA-N	direct	637265280	13591.0	105.424812155	1.0	184.248720126	0.320134174545	2.01	0.824941500749
12626673	637265280	10460.0	92.124360063	0.64026834909	AVVWPBAENSWJCB-DGPNFKTASA-N	1.0	GUBGYTABKSRVRQ-QRZGKKJRSA-N	direct	637265280	15081.0	105.424812155	1.0	184.248720126	0.320134174545	2.01	0.824941500749
12626674	637265280	10460.0	92.124360063	0.64026834909	AVVWPBAENSWJCB-DGPNFKTASA-N	1.0	GUBGYTABKSRVRQ-QRZGKKJRSA-N	direct	637265280	1849.0	103.779891912	1.0	184.248720126	0.320134174545	2.01	0.824941500749
12626675	637265280	10460.0	92.124360063	0.64026834909	AVVWPBAENSWJCB-DGPNFKTASA-N	1.0	GUBGYTABKSRVRQ-QRZGKKJRSA-N	direct	637265280	4365.0	103.154281982	1.0	184.248720126	0.320134174545	2.01	0.824941500749
12626676	637265280	10460.0	92.124360063	0.64026834909	AVVWPBAENSWJCB-DGPNFKTASA-N	1.0	GUBGYTABKSRVRQ-QRZGKKJRSA-N	direct	637265280	5031.0	100.013676223	1.0	184.248720126	0.320134174545	2.01	0.824941500749
12626677	637265280	10460.0	92.124360063	0.64026834909	AVVWPBAENSWJCB-DGPNFKTASA-N	1.0	GUBGYTABKSRVRQ-QRZGKKJRSA-N	direct	637265280	339.0	97.19859629	1.0	184.248720126	0.320134174545	2.01	0.824941500749
12626678	637265280	10460.0	92.124360063	0.64026834909	AVVWPBAENSWJCB-DGPNFKTASA-N	1.0	GUBGYTABKSRVRQ-QRZGKKJRSA-N	direct	637265280	3584.0	97.19859629	1.0	184.248720126	0.320134174545	2.01	0.824941500749
12626679	637265280	10460.0	92.124360063	0.64026834909	AVVWPBAENSWJCB-DGPNFKTASA-N	1.0	GUBGYTABKSRVRQ-QRZGKKJRSA-N	direct	637265280	6831.0	97.19859629	1.0	184.248720126	0.320134174545	2.01	0.824941500749
12626680	637265280	10460.0	92.124360063	0.64026834909	AVVWPBAENSWJCB-DGPNFKTASA-N	1.0	GUBGYTABKSRVRQ-QRZGKKJRSA-N	direct	637265280	4267.0	95.8632794328	1.0	184.248720126	0.320134174545	2.01	0.824941500749
12626681	637265280	10460.0	92.124360063	0.64026834909	AVVWPBAENSWJCB-DGPNFKTASA-N	1.0	GUBGYTABKSRVRQ-QRZGKKJRSA-N	direct	637265280	1622.0	94.5816987087	1.0	184.248720126	0.320134174545	2.01	0.824941500749
12626682	637265280	10460.0	92.124360063	0.64026834909	AVVWPBAENSWJCB-DGPNFKTASA-N	1.0	GUBGYTABKSRVRQ-QRZGKKJRSA-N	direct	637265280	1383.0	93.8996294549	1.0	184.248720126	0.320134174545	2.01	0.824941500749
12626683	637265280	10460.0	92.124360063	0.64026834909	AVVWPBAENSWJCB-DGPNFKTASA-N	1.0	GUBGYTABKSRVRQ-QRZGKKJRSA-N	direct	637265280	4366.0	93.8996294549	1.0	184.248720126	0.320134174545	2.01	0.824941500749
46540686	637269717	2603.0	96.3726341434	0.619291292244	AVVWPBAENSWJCB-DGPNFKTASA-N	1.0	GUBGYTABKSRVRQ-PICCSMPSSA-N	direct	637269717	4391.0	95.1824346304	1.0	190.364869261	0.309645646122	2.01	0.82480629851
17206858	637271826	10460.0	88.3381873145	0.667079876088	AVVWPBAENSWJCB-DGPNFKTASA-N	1.0	GUBGYTABKSRVRQ-QRZGKKJRSA-N	direct	637271826	5031.0	100.903089987	1.0	176.676374629	0.333539938044	2.01	0.824746732685
17206859	637271826	10460.0	88.3381873145	0.667079876088	AVVWPBAENSWJCB-DGPNFKTASA-N	1.0	GUBGYTABKSRVRQ-QRZGKKJRSA-N	direct	637271826	13591.0	99.54668166	1.0	176.676374629	0.333539938044	2.01	0.824746732685
17206860	637271826	10460.0	88.3381873145	0.667079876088	AVVWPBAENSWJCB-DGPNFKTASA-N	1.0	GUBGYTABKSRVRQ-QRZGKKJRSA-N	direct	637271826	15081.0	99.54668166	1.0	176.676374629	0.333539938044	2.01	0.824746732685
17206861	637271826	10460.0	88.3381873145	0.667079876088	AVVWPBAENSWJCB-DGPNFKTASA-N	1.0	GUBGYTABKSRVRQ-QRZGKKJRSA-N	direct	637271826	1849.0	98.2757241304	1.0	176.676374629	0.333539938044	2.01	0.824746732685
17206862	637271826	10460.0	88.3381873145	0.667079876088	AVVWPBAENSWJCB-DGPNFKTASA-N	1.0	GUBGYTABKSRVRQ-QRZGKKJRSA-N	direct	637271826	4365.0	95.0741724254	1.0	176.676374629	0.333539938044	2.01	0.824746732685
17206863	637271826	10460.0	88.3381873145	0.667079876088	AVVWPBAENSWJCB-DGPNFKTASA-N	1.0	GUBGYTABKSRVRQ-QRZGKKJRSA-N	direct	637271826	339.0	93.1706962272	1.0	176.676374629	0.333539938044	2.01	0.824746732685
17206864	637271826	10460.0	88.3381873145	0.667079876088	AVVWPBAENSWJCB-DGPNFKTASA-N	1.0	GUBGYTABKSRVRQ-QRZGKKJRSA-N	direct	637271826	3584.0	93.1706962272	1.0	176.676374629	0.333539938044	2.01	0.824746732685
17206865	637271826	10460.0	88.3381873145	0.667079876088	AVVWPBAENSWJCB-DGPNFKTASA-N	1.0	GUBGYTABKSRVRQ-QRZGKKJRSA-N	direct	637271826	6831.0	93.1706962272	1.0	176.676374629	0.333539938044	2.01	0.824746732685
17206866	637271826	10460.0	88.3381873145	0.667079876088	AVVWPBAENSWJCB-DGPNFKTASA-N	1.0	GUBGYTABKSRVRQ-QRZGKKJRSA-N	direct	637271826	1622.0	92.4828041021	1.0	176.676374629	0.333539938044	2.01	0.824746732685
17206869	637271826	10460.0	88.3381873145	0.667079876088	AVVWPBAENSWJCB-DGPNFKTASA-N	1.0	GUBGYTABKSRVRQ-QRZGKKJRSA-N	direct	637271826	15001.0	92.1040252676	1.0	176.676374629	0.333539938044	2.01	0.824746732685
17206870	637271826	10460.0	88.3381873145	0.667079876088	AVVWPBAENSWJCB-DGPNFKTASA-N	1.0	GUBGYTABKSRVRQ-QRZGKKJRSA-N	direct	637271826	1383.0	91.2790142558	1.0	176.676374629	0.333539938044	2.01	0.824746732685
17206871	637271826	10460.0	88.3381873145	0.667079876088	AVVWPBAENSWJCB-DGPNFKTASA-N	1.0	GUBGYTABKSRVRQ-QRZGKKJRSA-N	direct	637271826	4366.0	91.2790142558	1.0	176.676374629	0.333539938044	2.01	0.824746732685
12626252	637265280	10460.0	92.124360063	0.639523212457	AVVWPBAENSWJCB-DGPNFKTASA-N	1.0	GUBGYTABKSRVRQ-QRZGKKJRSA-N	direct	637265280	13591.0	105.424812155	1.0	184.248720126	0.319761606229	2.01	0.824701381672
12626253	637265280	10460.0	92.124360063	0.639523212457	AVVWPBAENSWJCB-DGPNFKTASA-N	1.0	GUBGYTABKSRVRQ-QRZGKKJRSA-N	direct	637265280	15081.0	105.424812155	1.0	184.248720126	0.319761606229	2.01	0.824701381672
12626254	637265280	10460.0	92.124360063	0.639523212457	AVVWPBAENSWJCB-DGPNFKTASA-N	1.0	GUBGYTABKSRVRQ-QRZGKKJRSA-N	direct	637265280	1849.0	103.779891912	1.0	184.248720126	0.319761606229	2.01	0.824701381672
12626255	637265280	10460.0	92.124360063	0.639523212457	AVVWPBAENSWJCB-DGPNFKTASA-N	1.0	GUBGYTABKSRVRQ-QRZGKKJRSA-N	direct	637265280	4365.0	103.154281982	1.0	184.248720126	0.319761606229	2.01	0.824701381672
12626256	637265280	10460.0	92.124360063	0.639523212457	AVVWPBAENSWJCB-DGPNFKTASA-N	1.0	GUBGYTABKSRVRQ-QRZGKKJRSA-N	direct	637265280	5031.0	100.013676223	1.0	184.248720126	0.319761606229	2.01	0.824701381672
12626257	637265280	10460.0	92.124360063	0.639523212457	AVVWPBAENSWJCB-DGPNFKTASA-N	1.0	GUBGYTABKSRVRQ-QRZGKKJRSA-N	direct	637265280	339.0	97.19859629	1.0	184.248720126	0.319761606229	2.01	0.824701381672
12626258	637265280	10460.0	92.124360063	0.639523212457	AVVWPBAENSWJCB-DGPNFKTASA-N	1.0	GUBGYTABKSRVRQ-QRZGKKJRSA-N	direct	637265280	3584.0	97.19859629	1.0	184.248720126	0.319761606229	2.01	0.824701381672
12626259	637265280	10460.0	92.124360063	0.639523212457	AVVWPBAENSWJCB-DGPNFKTASA-N	1.0	GUBGYTABKSRVRQ-QRZGKKJRSA-N	direct	637265280	6831.0	97.19859629	1.0	184.248720126	0.319761606229	2.01	0.824701381672
12626260	637265280	10460.0	92.124360063	0.639523212457	AVVWPBAENSWJCB-DGPNFKTASA-N	1.0	GUBGYTABKSRVRQ-QRZGKKJRSA-N	direct	637265280	4267.0	95.8632794328	1.0	184.248720126	0.319761606229	2.01	0.824701381672
12626261	637265280	10460.0	92.124360063	0.639523212457	AVVWPBAENSWJCB-DGPNFKTASA-N	1.0	GUBGYTABKSRVRQ-QRZGKKJRSA-N	direct	637265280	1622.0	94.5816987087	1.0	184.248720126	0.319761606229	2.01	0.824701381672
12626262	637265280	10460.0	92.124360063	0.639523212457	AVVWPBAENSWJCB-DGPNFKTASA-N	1.0	GUBGYTABKSRVRQ-QRZGKKJRSA-N	direct	637265280	1383.0	93.8996294549	1.0	184.248720126	0.319761606229	2.01	0.824701381672
12626263	637265280	10460.0	92.124360063	0.639523212457	AVVWPBAENSWJCB-DGPNFKTASA-N	1.0	GUBGYTABKSRVRQ-QRZGKKJRSA-N	direct	637265280	4366.0	93.8996294549	1.0	184.248720126	0.319761606229	2.01	0.824701381672
862590	637269188	15566.0	109.89279003	0.535353806308	AVVWPBAENSWJCB-DGPNFKTASA-N	1.0	YOWZFXGYLFJKGZ-UHFFFAOYSA-N	direct	637269188	12231.0	145.785156152	1.0	219.785580061	0.267676903154	2.01	0.824406764525
862591	637269188	15566.0	109.89279003	0.535353806308	AVVWPBAENSWJCB-DGPNFKTASA-N	1.0	YOWZFXGYLFJKGZ-UHFFFAOYSA-N	direct	637269188	12571.0	145.785156152	1.0	219.785580061	0.267676903154	2.01	0.824406764525
862592	637269188	15566.0	109.89279003	0.535353806308	AVVWPBAENSWJCB-DGPNFKTASA-N	1.0	YOWZFXGYLFJKGZ-UHFFFAOYSA-N	direct	637269188	12512.0	141.22184875	1.0	219.785580061	0.267676903154	2.01	0.824406764525
12626098	637265280	6583.0	84.9586073148	0.692336056709	AVVWPBAENSWJCB-DGPNFKTASA-N	1.0	GUBGYTABKSRVRQ-QKKXKWKRSA-N	direct	637265280	13591.0	105.424812155	1.0	169.91721463	0.346168028355	2.01	0.824366066829
12626099	637265280	6583.0	84.9586073148	0.692336056709	AVVWPBAENSWJCB-DGPNFKTASA-N	1.0	GUBGYTABKSRVRQ-QKKXKWKRSA-N	direct	637265280	15081.0	105.424812155	1.0	169.91721463	0.346168028355	2.01	0.824366066829
12626100	637265280	6583.0	84.9586073148	0.692336056709	AVVWPBAENSWJCB-DGPNFKTASA-N	1.0	GUBGYTABKSRVRQ-QKKXKWKRSA-N	direct	637265280	1849.0	103.779891912	1.0	169.91721463	0.346168028355	2.01	0.824366066829
12626101	637265280	6583.0	84.9586073148	0.692336056709	AVVWPBAENSWJCB-DGPNFKTASA-N	1.0	GUBGYTABKSRVRQ-QKKXKWKRSA-N	direct	637265280	4365.0	103.154281982	1.0	169.91721463	0.346168028355	2.01	0.824366066829
12626102	637265280	6583.0	84.9586073148	0.692336056709	AVVWPBAENSWJCB-DGPNFKTASA-N	1.0	GUBGYTABKSRVRQ-QKKXKWKRSA-N	direct	637265280	5031.0	100.013676223	1.0	169.91721463	0.346168028355	2.01	0.824366066829
12626103	637265280	6583.0	84.9586073148	0.692336056709	AVVWPBAENSWJCB-DGPNFKTASA-N	1.0	GUBGYTABKSRVRQ-QKKXKWKRSA-N	direct	637265280	339.0	97.19859629	1.0	169.91721463	0.346168028355	2.01	0.824366066829
12626104	637265280	6583.0	84.9586073148	0.692336056709	AVVWPBAENSWJCB-DGPNFKTASA-N	1.0	GUBGYTABKSRVRQ-QKKXKWKRSA-N	direct	637265280	3584.0	97.19859629	1.0	169.91721463	0.346168028355	2.01	0.824366066829
12626105	637265280	6583.0	84.9586073148	0.692336056709	AVVWPBAENSWJCB-DGPNFKTASA-N	1.0	GUBGYTABKSRVRQ-QKKXKWKRSA-N	direct	637265280	6831.0	97.19859629	1.0	169.91721463	0.346168028355	2.01	0.824366066829
12626106	637265280	6583.0	84.9586073148	0.692336056709	AVVWPBAENSWJCB-DGPNFKTASA-N	1.0	GUBGYTABKSRVRQ-QKKXKWKRSA-N	direct	637265280	4267.0	95.8632794328	1.0	169.91721463	0.346168028355	2.01	0.824366066829
12626107	637265280	6583.0	84.9586073148	0.692336056709	AVVWPBAENSWJCB-DGPNFKTASA-N	1.0	GUBGYTABKSRVRQ-QKKXKWKRSA-N	direct	637265280	1622.0	94.5816987087	1.0	169.91721463	0.346168028355	2.01	0.824366066829
12626108	637265280	6583.0	84.9586073148	0.692336056709	AVVWPBAENSWJCB-DGPNFKTASA-N	1.0	GUBGYTABKSRVRQ-QKKXKWKRSA-N	direct	637265280	1383.0	93.8996294549	1.0	169.91721463	0.346168028355	2.01	0.824366066829
12626109	637265280	6583.0	84.9586073148	0.692336056709	AVVWPBAENSWJCB-DGPNFKTASA-N	1.0	GUBGYTABKSRVRQ-QKKXKWKRSA-N	direct	637265280	4366.0	93.8996294549	1.0	169.91721463	0.346168028355	2.01	0.824366066829
19410897	637266769	10460.0	83.9956786262	0.700226104424	AVVWPBAENSWJCB-DGPNFKTASA-N	1.0	GUBGYTABKSRVRQ-QRZGKKJRSA-N	direct	637266769	13591.0	87.9871627753	1.0	167.991357252	0.350113052212	2.01	0.824352260435
19410898	637266769	10460.0	83.9956786262	0.700226104424	AVVWPBAENSWJCB-DGPNFKTASA-N	1.0	GUBGYTABKSRVRQ-QRZGKKJRSA-N	direct	637266769	15081.0	87.9871627753	1.0	167.991357252	0.350113052212	2.01	0.824352260435
14835178	637267041	6583.0	83.9788107009	0.700226104424	AVVWPBAENSWJCB-DGPNFKTASA-N	1.0	GUBGYTABKSRVRQ-QKKXKWKRSA-N	direct	637267041	4365.0	100.432973634	1.0	167.957621402	0.350113052212	2.01	0.824310870926
14835179	637267041	6583.0	83.9788107009	0.700226104424	AVVWPBAENSWJCB-DGPNFKTASA-N	1.0	GUBGYTABKSRVRQ-QKKXKWKRSA-N	direct	637267041	13591.0	98.8124792792	1.0	167.957621402	0.350113052212	2.01	0.824310870926
14835180	637267041	6583.0	83.9788107009	0.700226104424	AVVWPBAENSWJCB-DGPNFKTASA-N	1.0	GUBGYTABKSRVRQ-QKKXKWKRSA-N	direct	637267041	15081.0	98.8124792792	1.0	167.957621402	0.350113052212	2.01	0.824310870926
14835181	637267041	6583.0	83.9788107009	0.700226104424	AVVWPBAENSWJCB-DGPNFKTASA-N	1.0	GUBGYTABKSRVRQ-QKKXKWKRSA-N	direct	637267041	5031.0	96.9625735021	1.0	167.957621402	0.350113052212	2.01	0.824310870926
14835182	637267041	6583.0	83.9788107009	0.700226104424	AVVWPBAENSWJCB-DGPNFKTASA-N	1.0	GUBGYTABKSRVRQ-QKKXKWKRSA-N	direct	637267041	339.0	96.2781893848	1.0	167.957621402	0.350113052212	2.01	0.824310870926
14835183	637267041	6583.0	83.9788107009	0.700226104424	AVVWPBAENSWJCB-DGPNFKTASA-N	1.0	GUBGYTABKSRVRQ-QKKXKWKRSA-N	direct	637267041	3584.0	96.2781893848	1.0	167.957621402	0.350113052212	2.01	0.824310870926
14835184	637267041	6583.0	83.9788107009	0.700226104424	AVVWPBAENSWJCB-DGPNFKTASA-N	1.0	GUBGYTABKSRVRQ-QKKXKWKRSA-N	direct	637267041	6831.0	96.2781893848	1.0	167.957621402	0.350113052212	2.01	0.824310870926
14835185	637267041	6583.0	83.9788107009	0.700226104424	AVVWPBAENSWJCB-DGPNFKTASA-N	1.0	GUBGYTABKSRVRQ-QKKXKWKRSA-N	direct	637267041	4267.0	95.9065783148	1.0	167.957621402	0.350113052212	2.01	0.824310870926
14835188	637267041	6583.0	83.9788107009	0.700226104424	AVVWPBAENSWJCB-DGPNFKTASA-N	1.0	GUBGYTABKSRVRQ-QKKXKWKRSA-N	direct	637267041	15001.0	95.6307841426	1.0	167.957621402	0.350113052212	2.01	0.824310870926
14835189	637267041	6583.0	83.9788107009	0.700226104424	AVVWPBAENSWJCB-DGPNFKTASA-N	1.0	GUBGYTABKSRVRQ-QKKXKWKRSA-N	direct	637267041	1622.0	92.9430951487	1.0	167.957621402	0.350113052212	2.01	0.824310870926
14835190	637267041	6583.0	83.9788107009	0.700226104424	AVVWPBAENSWJCB-DGPNFKTASA-N	1.0	GUBGYTABKSRVRQ-QKKXKWKRSA-N	direct	637267041	4005.0	91.288192771	1.0	167.957621402	0.350113052212	2.01	0.824310870926
14835191	637267041	6583.0	83.9788107009	0.700226104424	AVVWPBAENSWJCB-DGPNFKTASA-N	1.0	GUBGYTABKSRVRQ-QKKXKWKRSA-N	direct	637267041	11881.0	91.288192771	1.0	167.957621402	0.350113052212	2.01	0.824310870926
14835192	637267041	6583.0	83.9788107009	0.700226104424	AVVWPBAENSWJCB-DGPNFKTASA-N	1.0	GUBGYTABKSRVRQ-QKKXKWKRSA-N	direct	637267041	13196.0	91.288192771	1.0	167.957621402	0.350113052212	2.01	0.824310870926
14835193	637267041	6583.0	83.9788107009	0.700226104424	AVVWPBAENSWJCB-DGPNFKTASA-N	1.0	GUBGYTABKSRVRQ-QKKXKWKRSA-N	direct	637267041	1849.0	90.9244530386	1.0	167.957621402	0.350113052212	2.01	0.824310870926
19410944	637266769	10460.0	83.9956786262	0.708905190254	AVVWPBAENSWJCB-DGPNFKTASA-N	1.0	GUBGYTABKSRVRQ-QRZGKKJRSA-N	direct	637266769	339.0	82.9065783148	1.0	165.81315663	0.354452595127	2.01	0.824201327935
19410945	637266769	10460.0	83.9956786262	0.708905190254	AVVWPBAENSWJCB-DGPNFKTASA-N	1.0	GUBGYTABKSRVRQ-QRZGKKJRSA-N	direct	637266769	3584.0	82.9065783148	1.0	165.81315663	0.354452595127	2.01	0.824201327935
19410946	637266769	10460.0	83.9956786262	0.708905190254	AVVWPBAENSWJCB-DGPNFKTASA-N	1.0	GUBGYTABKSRVRQ-QRZGKKJRSA-N	direct	637266769	15001.0	82.9065783148	1.0	165.81315663	0.354452595127	2.01	0.824201327935
20056300	637270876	10460.0	87.3178549236	0.688524786028	AVVWPBAENSWJCB-DGPNFKTASA-N	1.0	GUBGYTABKSRVRQ-QRZGKKJRSA-N	direct	637270876	4365.0	85.30980392	1.0	170.61960784	0.344262393014	2.01	0.824078632909
19410948	637266769	10460.0	83.9956786262	0.708905190254	AVVWPBAENSWJCB-DGPNFKTASA-N	1.0	GUBGYTABKSRVRQ-QRZGKKJRSA-N	direct	637266769	13745.0	82.735182177	1.0	165.470364354	0.354452595127	2.01	0.823775021074
14835291	637267041	10460.0	80.3635121036	0.72887589664	AVVWPBAENSWJCB-DGPNFKTASA-N	1.0	GUBGYTABKSRVRQ-QRZGKKJRSA-N	direct	637267041	13591.0	98.8124792792	1.0	160.727024207	0.36443794832	2.01	0.823506719663
14835292	637267041	10460.0	80.3635121036	0.72887589664	AVVWPBAENSWJCB-DGPNFKTASA-N	1.0	GUBGYTABKSRVRQ-QRZGKKJRSA-N	direct	637267041	15081.0	98.8124792792	1.0	160.727024207	0.36443794832	2.01	0.823506719663
14835297	637267041	10460.0	80.3635121036	0.72887589664	AVVWPBAENSWJCB-DGPNFKTASA-N	1.0	GUBGYTABKSRVRQ-QRZGKKJRSA-N	direct	637267041	4267.0	95.9065783148	1.0	160.727024207	0.36443794832	2.01	0.823506719663
14835301	637267041	10460.0	80.3635121036	0.72887589664	AVVWPBAENSWJCB-DGPNFKTASA-N	1.0	GUBGYTABKSRVRQ-QRZGKKJRSA-N	direct	637267041	1622.0	92.9430951487	1.0	160.727024207	0.36443794832	2.01	0.823506719663
14835290	637267041	10460.0	80.3635121036	0.72887589664	AVVWPBAENSWJCB-DGPNFKTASA-N	1.0	GUBGYTABKSRVRQ-QRZGKKJRSA-N	direct	637267041	4365.0	100.432973634	1.0	160.727024207	0.36443794832	2.01	0.823506719663
14835293	637267041	10460.0	80.3635121036	0.72887589664	AVVWPBAENSWJCB-DGPNFKTASA-N	1.0	GUBGYTABKSRVRQ-QRZGKKJRSA-N	direct	637267041	5031.0	96.9625735021	1.0	160.727024207	0.36443794832	2.01	0.823506719663
14835294	637267041	10460.0	80.3635121036	0.72887589664	AVVWPBAENSWJCB-DGPNFKTASA-N	1.0	GUBGYTABKSRVRQ-QRZGKKJRSA-N	direct	637267041	339.0	96.2781893848	1.0	160.727024207	0.36443794832	2.01	0.823506719663
14835295	637267041	10460.0	80.3635121036	0.72887589664	AVVWPBAENSWJCB-DGPNFKTASA-N	1.0	GUBGYTABKSRVRQ-QRZGKKJRSA-N	direct	637267041	3584.0	96.2781893848	1.0	160.727024207	0.36443794832	2.01	0.823506719663
14835296	637267041	10460.0	80.3635121036	0.72887589664	AVVWPBAENSWJCB-DGPNFKTASA-N	1.0	GUBGYTABKSRVRQ-QRZGKKJRSA-N	direct	637267041	6831.0	96.2781893848	1.0	160.727024207	0.36443794832	2.01	0.823506719663
14835300	637267041	10460.0	80.3635121036	0.72887589664	AVVWPBAENSWJCB-DGPNFKTASA-N	1.0	GUBGYTABKSRVRQ-QRZGKKJRSA-N	direct	637267041	15001.0	95.6307841426	1.0	160.727024207	0.36443794832	2.01	0.823506719663
14835302	637267041	10460.0	80.3635121036	0.72887589664	AVVWPBAENSWJCB-DGPNFKTASA-N	1.0	GUBGYTABKSRVRQ-QRZGKKJRSA-N	direct	637267041	4005.0	91.288192771	1.0	160.727024207	0.36443794832	2.01	0.823506719663
14835303	637267041	10460.0	80.3635121036	0.72887589664	AVVWPBAENSWJCB-DGPNFKTASA-N	1.0	GUBGYTABKSRVRQ-QRZGKKJRSA-N	direct	637267041	11881.0	91.288192771	1.0	160.727024207	0.36443794832	2.01	0.823506719663
14835304	637267041	10460.0	80.3635121036	0.72887589664	AVVWPBAENSWJCB-DGPNFKTASA-N	1.0	GUBGYTABKSRVRQ-QRZGKKJRSA-N	direct	637267041	13196.0	91.288192771	1.0	160.727024207	0.36443794832	2.01	0.823506719663
14835305	637267041	10460.0	80.3635121036	0.72887589664	AVVWPBAENSWJCB-DGPNFKTASA-N	1.0	GUBGYTABKSRVRQ-QRZGKKJRSA-N	direct	637267041	1849.0	90.9244530386	1.0	160.727024207	0.36443794832	2.01	0.823506719663
20055821	637270876	10460.0	87.3178549236	0.700226104424	AVVWPBAENSWJCB-DGPNFKTASA-N	1.0	GUBGYTABKSRVRQ-QRZGKKJRSA-N	direct	637270876	4037.0	83.6458915609	1.0	167.291783122	0.350113052212	2.01	0.823492694943
14835418	637267041	10460.0	80.3635121036	0.728580181374	AVVWPBAENSWJCB-DGPNFKTASA-N	1.0	GUBGYTABKSRVRQ-QRZGKKJRSA-N	direct	637267041	4365.0	100.432973634	1.0	160.727024207	0.364290090687	2.01	0.823423179869
14835419	637267041	10460.0	80.3635121036	0.728580181374	AVVWPBAENSWJCB-DGPNFKTASA-N	1.0	GUBGYTABKSRVRQ-QRZGKKJRSA-N	direct	637267041	13591.0	98.8124792792	1.0	160.727024207	0.364290090687	2.01	0.823423179869
14835420	637267041	10460.0	80.3635121036	0.728580181374	AVVWPBAENSWJCB-DGPNFKTASA-N	1.0	GUBGYTABKSRVRQ-QRZGKKJRSA-N	direct	637267041	15081.0	98.8124792792	1.0	160.727024207	0.364290090687	2.01	0.823423179869
14835421	637267041	10460.0	80.3635121036	0.728580181374	AVVWPBAENSWJCB-DGPNFKTASA-N	1.0	GUBGYTABKSRVRQ-QRZGKKJRSA-N	direct	637267041	5031.0	96.9625735021	1.0	160.727024207	0.364290090687	2.01	0.823423179869
14835422	637267041	10460.0	80.3635121036	0.728580181374	AVVWPBAENSWJCB-DGPNFKTASA-N	1.0	GUBGYTABKSRVRQ-QRZGKKJRSA-N	direct	637267041	339.0	96.2781893848	1.0	160.727024207	0.364290090687	2.01	0.823423179869
14835423	637267041	10460.0	80.3635121036	0.728580181374	AVVWPBAENSWJCB-DGPNFKTASA-N	1.0	GUBGYTABKSRVRQ-QRZGKKJRSA-N	direct	637267041	3584.0	96.2781893848	1.0	160.727024207	0.364290090687	2.01	0.823423179869
14835424	637267041	10460.0	80.3635121036	0.728580181374	AVVWPBAENSWJCB-DGPNFKTASA-N	1.0	GUBGYTABKSRVRQ-QRZGKKJRSA-N	direct	637267041	6831.0	96.2781893848	1.0	160.727024207	0.364290090687	2.01	0.823423179869
14835425	637267041	10460.0	80.3635121036	0.728580181374	AVVWPBAENSWJCB-DGPNFKTASA-N	1.0	GUBGYTABKSRVRQ-QRZGKKJRSA-N	direct	637267041	4267.0	95.9065783148	1.0	160.727024207	0.364290090687	2.01	0.823423179869
14835428	637267041	10460.0	80.3635121036	0.728580181374	AVVWPBAENSWJCB-DGPNFKTASA-N	1.0	GUBGYTABKSRVRQ-QRZGKKJRSA-N	direct	637267041	15001.0	95.6307841426	1.0	160.727024207	0.364290090687	2.01	0.823423179869
14835429	637267041	10460.0	80.3635121036	0.728580181374	AVVWPBAENSWJCB-DGPNFKTASA-N	1.0	GUBGYTABKSRVRQ-QRZGKKJRSA-N	direct	637267041	1622.0	92.9430951487	1.0	160.727024207	0.364290090687	2.01	0.823423179869
14835430	637267041	10460.0	80.3635121036	0.728580181374	AVVWPBAENSWJCB-DGPNFKTASA-N	1.0	GUBGYTABKSRVRQ-QRZGKKJRSA-N	direct	637267041	4005.0	91.288192771	1.0	160.727024207	0.364290090687	2.01	0.823423179869
14835431	637267041	10460.0	80.3635121036	0.728580181374	AVVWPBAENSWJCB-DGPNFKTASA-N	1.0	GUBGYTABKSRVRQ-QRZGKKJRSA-N	direct	637267041	11881.0	91.288192771	1.0	160.727024207	0.364290090687	2.01	0.823423179869
14835432	637267041	10460.0	80.3635121036	0.728580181374	AVVWPBAENSWJCB-DGPNFKTASA-N	1.0	GUBGYTABKSRVRQ-QRZGKKJRSA-N	direct	637267041	13196.0	91.288192771	1.0	160.727024207	0.364290090687	2.01	0.823423179869
14835433	637267041	10460.0	80.3635121036	0.728580181374	AVVWPBAENSWJCB-DGPNFKTASA-N	1.0	GUBGYTABKSRVRQ-QRZGKKJRSA-N	direct	637267041	1849.0	90.9244530386	1.0	160.727024207	0.364290090687	2.01	0.823423179869
20056407	637270876	10460.0	87.3178549236	0.670319812752	AVVWPBAENSWJCB-DGPNFKTASA-N	1.0	GUBGYTABKSRVRQ-QRZGKKJRSA-N	direct	637270876	5031.0	95.0762380392	1.0	174.635709847	0.335159906376	2.01	0.823351538952
20056408	637270876	10460.0	87.3178549236	0.670319812752	AVVWPBAENSWJCB-DGPNFKTASA-N	1.0	GUBGYTABKSRVRQ-QRZGKKJRSA-N	direct	637270876	1849.0	93.9507819773	1.0	174.635709847	0.335159906376	2.01	0.823351538952
20056409	637270876	10460.0	87.3178549236	0.670319812752	AVVWPBAENSWJCB-DGPNFKTASA-N	1.0	GUBGYTABKSRVRQ-QRZGKKJRSA-N	direct	637270876	13591.0	93.2604276555	1.0	174.635709847	0.335159906376	2.01	0.823351538952
20056410	637270876	10460.0	87.3178549236	0.670319812752	AVVWPBAENSWJCB-DGPNFKTASA-N	1.0	GUBGYTABKSRVRQ-QRZGKKJRSA-N	direct	637270876	15081.0	93.2604276555	1.0	174.635709847	0.335159906376	2.01	0.823351538952
20056411	637270876	10460.0	87.3178549236	0.670319812752	AVVWPBAENSWJCB-DGPNFKTASA-N	1.0	GUBGYTABKSRVRQ-QRZGKKJRSA-N	direct	637270876	1622.0	91.251811973	1.0	174.635709847	0.335159906376	2.01	0.823351538952
20056413	637270876	10460.0	87.3178549236	0.670319812752	AVVWPBAENSWJCB-DGPNFKTASA-N	1.0	GUBGYTABKSRVRQ-QRZGKKJRSA-N	direct	637270876	13745.0	91.2240256689	1.0	174.635709847	0.335159906376	2.01	0.823351538952
20056414	637270876	10460.0	87.3178549236	0.670319812752	AVVWPBAENSWJCB-DGPNFKTASA-N	1.0	GUBGYTABKSRVRQ-QRZGKKJRSA-N	direct	637270876	339.0	90.5867002359	1.0	174.635709847	0.335159906376	2.01	0.823351538952
20056415	637270876	10460.0	87.3178549236	0.670319812752	AVVWPBAENSWJCB-DGPNFKTASA-N	1.0	GUBGYTABKSRVRQ-QRZGKKJRSA-N	direct	637270876	3584.0	90.5867002359	1.0	174.635709847	0.335159906376	2.01	0.823351538952
20056416	637270876	10460.0	87.3178549236	0.670319812752	AVVWPBAENSWJCB-DGPNFKTASA-N	1.0	GUBGYTABKSRVRQ-QRZGKKJRSA-N	direct	637270876	6831.0	90.5867002359	1.0	174.635709847	0.335159906376	2.01	0.823351538952
12626434	637265280	6583.0	84.9586073148	0.688524786028	AVVWPBAENSWJCB-DGPNFKTASA-N	1.0	GUBGYTABKSRVRQ-QKKXKWKRSA-N	direct	637265280	13591.0	105.424812155	1.0	169.91721463	0.344262393014	2.01	0.823229195127
12626435	637265280	6583.0	84.9586073148	0.688524786028	AVVWPBAENSWJCB-DGPNFKTASA-N	1.0	GUBGYTABKSRVRQ-QKKXKWKRSA-N	direct	637265280	15081.0	105.424812155	1.0	169.91721463	0.344262393014	2.01	0.823229195127
12626436	637265280	6583.0	84.9586073148	0.688524786028	AVVWPBAENSWJCB-DGPNFKTASA-N	1.0	GUBGYTABKSRVRQ-QKKXKWKRSA-N	direct	637265280	1849.0	103.779891912	1.0	169.91721463	0.344262393014	2.01	0.823229195127
12626437	637265280	6583.0	84.9586073148	0.688524786028	AVVWPBAENSWJCB-DGPNFKTASA-N	1.0	GUBGYTABKSRVRQ-QKKXKWKRSA-N	direct	637265280	4365.0	103.154281982	1.0	169.91721463	0.344262393014	2.01	0.823229195127
12626438	637265280	6583.0	84.9586073148	0.688524786028	AVVWPBAENSWJCB-DGPNFKTASA-N	1.0	GUBGYTABKSRVRQ-QKKXKWKRSA-N	direct	637265280	5031.0	100.013676223	1.0	169.91721463	0.344262393014	2.01	0.823229195127
12626439	637265280	6583.0	84.9586073148	0.688524786028	AVVWPBAENSWJCB-DGPNFKTASA-N	1.0	GUBGYTABKSRVRQ-QKKXKWKRSA-N	direct	637265280	339.0	97.19859629	1.0	169.91721463	0.344262393014	2.01	0.823229195127
12626440	637265280	6583.0	84.9586073148	0.688524786028	AVVWPBAENSWJCB-DGPNFKTASA-N	1.0	GUBGYTABKSRVRQ-QKKXKWKRSA-N	direct	637265280	3584.0	97.19859629	1.0	169.91721463	0.344262393014	2.01	0.823229195127
12626441	637265280	6583.0	84.9586073148	0.688524786028	AVVWPBAENSWJCB-DGPNFKTASA-N	1.0	GUBGYTABKSRVRQ-QKKXKWKRSA-N	direct	637265280	6831.0	97.19859629	1.0	169.91721463	0.344262393014	2.01	0.823229195127
12626442	637265280	6583.0	84.9586073148	0.688524786028	AVVWPBAENSWJCB-DGPNFKTASA-N	1.0	GUBGYTABKSRVRQ-QKKXKWKRSA-N	direct	637265280	4267.0	95.8632794328	1.0	169.91721463	0.344262393014	2.01	0.823229195127
12626443	637265280	6583.0	84.9586073148	0.688524786028	AVVWPBAENSWJCB-DGPNFKTASA-N	1.0	GUBGYTABKSRVRQ-QKKXKWKRSA-N	direct	637265280	1622.0	94.5816987087	1.0	169.91721463	0.344262393014	2.01	0.823229195127
12626444	637265280	6583.0	84.9586073148	0.688524786028	AVVWPBAENSWJCB-DGPNFKTASA-N	1.0	GUBGYTABKSRVRQ-QKKXKWKRSA-N	direct	637265280	1383.0	93.8996294549	1.0	169.91721463	0.344262393014	2.01	0.823229195127
12626445	637265280	6583.0	84.9586073148	0.688524786028	AVVWPBAENSWJCB-DGPNFKTASA-N	1.0	GUBGYTABKSRVRQ-QKKXKWKRSA-N	direct	637265280	4366.0	93.8996294549	1.0	169.91721463	0.344262393014	2.01	0.823229195127
12626756	637265280	10460.0	92.124360063	0.634216010479	AVVWPBAENSWJCB-DGPNFKTASA-N	1.0	GUBGYTABKSRVRQ-QRZGKKJRSA-N	direct	637265280	13591.0	105.424812155	1.0	184.248720126	0.31710800524	2.01	0.822985046814
12626757	637265280	10460.0	92.124360063	0.634216010479	AVVWPBAENSWJCB-DGPNFKTASA-N	1.0	GUBGYTABKSRVRQ-QRZGKKJRSA-N	direct	637265280	15081.0	105.424812155	1.0	184.248720126	0.31710800524	2.01	0.822985046814
12626758	637265280	10460.0	92.124360063	0.634216010479	AVVWPBAENSWJCB-DGPNFKTASA-N	1.0	GUBGYTABKSRVRQ-QRZGKKJRSA-N	direct	637265280	1849.0	103.779891912	1.0	184.248720126	0.31710800524	2.01	0.822985046814
12626759	637265280	10460.0	92.124360063	0.634216010479	AVVWPBAENSWJCB-DGPNFKTASA-N	1.0	GUBGYTABKSRVRQ-QRZGKKJRSA-N	direct	637265280	4365.0	103.154281982	1.0	184.248720126	0.31710800524	2.01	0.822985046814
12626760	637265280	10460.0	92.124360063	0.634216010479	AVVWPBAENSWJCB-DGPNFKTASA-N	1.0	GUBGYTABKSRVRQ-QRZGKKJRSA-N	direct	637265280	5031.0	100.013676223	1.0	184.248720126	0.31710800524	2.01	0.822985046814
12626761	637265280	10460.0	92.124360063	0.634216010479	AVVWPBAENSWJCB-DGPNFKTASA-N	1.0	GUBGYTABKSRVRQ-QRZGKKJRSA-N	direct	637265280	339.0	97.19859629	1.0	184.248720126	0.31710800524	2.01	0.822985046814
12626762	637265280	10460.0	92.124360063	0.634216010479	AVVWPBAENSWJCB-DGPNFKTASA-N	1.0	GUBGYTABKSRVRQ-QRZGKKJRSA-N	direct	637265280	3584.0	97.19859629	1.0	184.248720126	0.31710800524	2.01	0.822985046814
12626763	637265280	10460.0	92.124360063	0.634216010479	AVVWPBAENSWJCB-DGPNFKTASA-N	1.0	GUBGYTABKSRVRQ-QRZGKKJRSA-N	direct	637265280	6831.0	97.19859629	1.0	184.248720126	0.31710800524	2.01	0.822985046814
12626764	637265280	10460.0	92.124360063	0.634216010479	AVVWPBAENSWJCB-DGPNFKTASA-N	1.0	GUBGYTABKSRVRQ-QRZGKKJRSA-N	direct	637265280	4267.0	95.8632794328	1.0	184.248720126	0.31710800524	2.01	0.822985046814
12626765	637265280	10460.0	92.124360063	0.634216010479	AVVWPBAENSWJCB-DGPNFKTASA-N	1.0	GUBGYTABKSRVRQ-QRZGKKJRSA-N	direct	637265280	1622.0	94.5816987087	1.0	184.248720126	0.31710800524	2.01	0.822985046814
12626766	637265280	10460.0	92.124360063	0.634216010479	AVVWPBAENSWJCB-DGPNFKTASA-N	1.0	GUBGYTABKSRVRQ-QRZGKKJRSA-N	direct	637265280	1383.0	93.8996294549	1.0	184.248720126	0.31710800524	2.01	0.822985046814
12626767	637265280	10460.0	92.124360063	0.634216010479	AVVWPBAENSWJCB-DGPNFKTASA-N	1.0	GUBGYTABKSRVRQ-QRZGKKJRSA-N	direct	637265280	4366.0	93.8996294549	1.0	184.248720126	0.31710800524	2.01	0.822985046814
19410919	637266769	10460.0	83.9956786262	0.72887589664	AVVWPBAENSWJCB-DGPNFKTASA-N	1.0	GUBGYTABKSRVRQ-QRZGKKJRSA-N	direct	637266769	1622.0	79.9913998282	1.0	159.982799656	0.36443794832	2.01	0.822551776039
20056419	637270876	10460.0	87.3178549236	0.670319812752	AVVWPBAENSWJCB-DGPNFKTASA-N	1.0	GUBGYTABKSRVRQ-QRZGKKJRSA-N	direct	637270876	15001.0	86.9746941347	1.0	173.949388269	0.335159906376	2.01	0.822541397317
19410934	637266769	10460.0	83.9956786262	0.728580181374	AVVWPBAENSWJCB-DGPNFKTASA-N	1.0	GUBGYTABKSRVRQ-QRZGKKJRSA-N	direct	637266769	1622.0	79.9913998282	1.0	159.982799656	0.364290090687	2.01	0.822468333118
20056107	637270876	10460.0	87.3178549236	0.667079876088	AVVWPBAENSWJCB-DGPNFKTASA-N	1.0	GUBGYTABKSRVRQ-QRZGKKJRSA-N	direct	637270876	5031.0	95.0762380392	1.0	174.635709847	0.333539938044	2.01	0.822354829774
20056108	637270876	10460.0	87.3178549236	0.667079876088	AVVWPBAENSWJCB-DGPNFKTASA-N	1.0	GUBGYTABKSRVRQ-QRZGKKJRSA-N	direct	637270876	1849.0	93.9507819773	1.0	174.635709847	0.333539938044	2.01	0.822354829774
20056109	637270876	10460.0	87.3178549236	0.667079876088	AVVWPBAENSWJCB-DGPNFKTASA-N	1.0	GUBGYTABKSRVRQ-QRZGKKJRSA-N	direct	637270876	13591.0	93.2604276555	1.0	174.635709847	0.333539938044	2.01	0.822354829774
20056110	637270876	10460.0	87.3178549236	0.667079876088	AVVWPBAENSWJCB-DGPNFKTASA-N	1.0	GUBGYTABKSRVRQ-QRZGKKJRSA-N	direct	637270876	15081.0	93.2604276555	1.0	174.635709847	0.333539938044	2.01	0.822354829774
20056111	637270876	10460.0	87.3178549236	0.667079876088	AVVWPBAENSWJCB-DGPNFKTASA-N	1.0	GUBGYTABKSRVRQ-QRZGKKJRSA-N	direct	637270876	1622.0	91.251811973	1.0	174.635709847	0.333539938044	2.01	0.822354829774
20056113	637270876	10460.0	87.3178549236	0.667079876088	AVVWPBAENSWJCB-DGPNFKTASA-N	1.0	GUBGYTABKSRVRQ-QRZGKKJRSA-N	direct	637270876	13745.0	91.2240256689	1.0	174.635709847	0.333539938044	2.01	0.822354829774
20056114	637270876	10460.0	87.3178549236	0.667079876088	AVVWPBAENSWJCB-DGPNFKTASA-N	1.0	GUBGYTABKSRVRQ-QRZGKKJRSA-N	direct	637270876	339.0	90.5867002359	1.0	174.635709847	0.333539938044	2.01	0.822354829774
20056115	637270876	10460.0	87.3178549236	0.667079876088	AVVWPBAENSWJCB-DGPNFKTASA-N	1.0	GUBGYTABKSRVRQ-QRZGKKJRSA-N	direct	637270876	3584.0	90.5867002359	1.0	174.635709847	0.333539938044	2.01	0.822354829774
20056116	637270876	10460.0	87.3178549236	0.667079876088	AVVWPBAENSWJCB-DGPNFKTASA-N	1.0	GUBGYTABKSRVRQ-QRZGKKJRSA-N	direct	637270876	6831.0	90.5867002359	1.0	174.635709847	0.333539938044	2.01	0.822354829774
19410920	637266769	10460.0	83.9956786262	0.72887589664	AVVWPBAENSWJCB-DGPNFKTASA-N	1.0	GUBGYTABKSRVRQ-QRZGKKJRSA-N	direct	637266769	10861.0	79.8696662315	1.0	159.739332463	0.36443794832	2.01	0.822238650561
19410921	637266769	10460.0	83.9956786262	0.72887589664	AVVWPBAENSWJCB-DGPNFKTASA-N	1.0	GUBGYTABKSRVRQ-QRZGKKJRSA-N	direct	637266769	11071.0	79.8696662315	1.0	159.739332463	0.36443794832	2.01	0.822238650561
14836315	637267041	10460.0	80.3635121036	0.724234282291	AVVWPBAENSWJCB-DGPNFKTASA-N	1.0	GUBGYTABKSRVRQ-QRZGKKJRSA-N	direct	637267041	13591.0	98.8124792792	1.0	160.727024207	0.362117141146	2.01	0.822192516917
14836316	637267041	10460.0	80.3635121036	0.724234282291	AVVWPBAENSWJCB-DGPNFKTASA-N	1.0	GUBGYTABKSRVRQ-QRZGKKJRSA-N	direct	637267041	15081.0	98.8124792792	1.0	160.727024207	0.362117141146	2.01	0.822192516917
14836321	637267041	10460.0	80.3635121036	0.724234282291	AVVWPBAENSWJCB-DGPNFKTASA-N	1.0	GUBGYTABKSRVRQ-QRZGKKJRSA-N	direct	637267041	4267.0	95.9065783148	1.0	160.727024207	0.362117141146	2.01	0.822192516917
14836325	637267041	10460.0	80.3635121036	0.724234282291	AVVWPBAENSWJCB-DGPNFKTASA-N	1.0	GUBGYTABKSRVRQ-QRZGKKJRSA-N	direct	637267041	1622.0	92.9430951487	1.0	160.727024207	0.362117141146	2.01	0.822192516917
14836314	637267041	10460.0	80.3635121036	0.724234282291	AVVWPBAENSWJCB-DGPNFKTASA-N	1.0	GUBGYTABKSRVRQ-QRZGKKJRSA-N	direct	637267041	4365.0	100.432973634	1.0	160.727024207	0.362117141146	2.01	0.822192516917
14836317	637267041	10460.0	80.3635121036	0.724234282291	AVVWPBAENSWJCB-DGPNFKTASA-N	1.0	GUBGYTABKSRVRQ-QRZGKKJRSA-N	direct	637267041	5031.0	96.9625735021	1.0	160.727024207	0.362117141146	2.01	0.822192516917
14836318	637267041	10460.0	80.3635121036	0.724234282291	AVVWPBAENSWJCB-DGPNFKTASA-N	1.0	GUBGYTABKSRVRQ-QRZGKKJRSA-N	direct	637267041	339.0	96.2781893848	1.0	160.727024207	0.362117141146	2.01	0.822192516917
14836319	637267041	10460.0	80.3635121036	0.724234282291	AVVWPBAENSWJCB-DGPNFKTASA-N	1.0	GUBGYTABKSRVRQ-QRZGKKJRSA-N	direct	637267041	3584.0	96.2781893848	1.0	160.727024207	0.362117141146	2.01	0.822192516917
14836320	637267041	10460.0	80.3635121036	0.724234282291	AVVWPBAENSWJCB-DGPNFKTASA-N	1.0	GUBGYTABKSRVRQ-QRZGKKJRSA-N	direct	637267041	6831.0	96.2781893848	1.0	160.727024207	0.362117141146	2.01	0.822192516917
14836324	637267041	10460.0	80.3635121036	0.724234282291	AVVWPBAENSWJCB-DGPNFKTASA-N	1.0	GUBGYTABKSRVRQ-QRZGKKJRSA-N	direct	637267041	15001.0	95.6307841426	1.0	160.727024207	0.362117141146	2.01	0.822192516917
14836326	637267041	10460.0	80.3635121036	0.724234282291	AVVWPBAENSWJCB-DGPNFKTASA-N	1.0	GUBGYTABKSRVRQ-QRZGKKJRSA-N	direct	637267041	4005.0	91.288192771	1.0	160.727024207	0.362117141146	2.01	0.822192516917
14836327	637267041	10460.0	80.3635121036	0.724234282291	AVVWPBAENSWJCB-DGPNFKTASA-N	1.0	GUBGYTABKSRVRQ-QRZGKKJRSA-N	direct	637267041	11881.0	91.288192771	1.0	160.727024207	0.362117141146	2.01	0.822192516917
14836328	637267041	10460.0	80.3635121036	0.724234282291	AVVWPBAENSWJCB-DGPNFKTASA-N	1.0	GUBGYTABKSRVRQ-QRZGKKJRSA-N	direct	637267041	13196.0	91.288192771	1.0	160.727024207	0.362117141146	2.01	0.822192516917
14836329	637267041	10460.0	80.3635121036	0.724234282291	AVVWPBAENSWJCB-DGPNFKTASA-N	1.0	GUBGYTABKSRVRQ-QRZGKKJRSA-N	direct	637267041	1849.0	90.9244530386	1.0	160.727024207	0.362117141146	2.01	0.822192516917
19410935	637266769	10460.0	83.9956786262	0.728580181374	AVVWPBAENSWJCB-DGPNFKTASA-N	1.0	GUBGYTABKSRVRQ-QRZGKKJRSA-N	direct	637266769	10861.0	79.8696662315	1.0	159.739332463	0.364290090687	2.01	0.822155239405
19410936	637266769	10460.0	83.9956786262	0.728580181374	AVVWPBAENSWJCB-DGPNFKTASA-N	1.0	GUBGYTABKSRVRQ-QRZGKKJRSA-N	direct	637266769	11071.0	79.8696662315	1.0	159.739332463	0.364290090687	2.01	0.822155239405
19410957	637266769	10460.0	83.9956786262	0.692336056709	AVVWPBAENSWJCB-DGPNFKTASA-N	1.0	GUBGYTABKSRVRQ-QRZGKKJRSA-N	direct	637266769	13591.0	87.9871627753	1.0	167.991357252	0.346168028355	2.01	0.82202021235
19410958	637266769	10460.0	83.9956786262	0.692336056709	AVVWPBAENSWJCB-DGPNFKTASA-N	1.0	GUBGYTABKSRVRQ-QRZGKKJRSA-N	direct	637266769	15081.0	87.9871627753	1.0	167.991357252	0.346168028355	2.01	0.82202021235
14835690	637267041	6583.0	83.9788107009	0.692336056709	AVVWPBAENSWJCB-DGPNFKTASA-N	1.0	GUBGYTABKSRVRQ-QKKXKWKRSA-N	direct	637267041	4365.0	100.432973634	1.0	167.957621402	0.346168028355	2.01	0.82197893993
14835691	637267041	6583.0	83.9788107009	0.692336056709	AVVWPBAENSWJCB-DGPNFKTASA-N	1.0	GUBGYTABKSRVRQ-QKKXKWKRSA-N	direct	637267041	13591.0	98.8124792792	1.0	167.957621402	0.346168028355	2.01	0.82197893993
14835692	637267041	6583.0	83.9788107009	0.692336056709	AVVWPBAENSWJCB-DGPNFKTASA-N	1.0	GUBGYTABKSRVRQ-QKKXKWKRSA-N	direct	637267041	15081.0	98.8124792792	1.0	167.957621402	0.346168028355	2.01	0.82197893993
14835693	637267041	6583.0	83.9788107009	0.692336056709	AVVWPBAENSWJCB-DGPNFKTASA-N	1.0	GUBGYTABKSRVRQ-QKKXKWKRSA-N	direct	637267041	5031.0	96.9625735021	1.0	167.957621402	0.346168028355	2.01	0.82197893993
14835694	637267041	6583.0	83.9788107009	0.692336056709	AVVWPBAENSWJCB-DGPNFKTASA-N	1.0	GUBGYTABKSRVRQ-QKKXKWKRSA-N	direct	637267041	339.0	96.2781893848	1.0	167.957621402	0.346168028355	2.01	0.82197893993
14835695	637267041	6583.0	83.9788107009	0.692336056709	AVVWPBAENSWJCB-DGPNFKTASA-N	1.0	GUBGYTABKSRVRQ-QKKXKWKRSA-N	direct	637267041	3584.0	96.2781893848	1.0	167.957621402	0.346168028355	2.01	0.82197893993
14835696	637267041	6583.0	83.9788107009	0.692336056709	AVVWPBAENSWJCB-DGPNFKTASA-N	1.0	GUBGYTABKSRVRQ-QKKXKWKRSA-N	direct	637267041	6831.0	96.2781893848	1.0	167.957621402	0.346168028355	2.01	0.82197893993
14835697	637267041	6583.0	83.9788107009	0.692336056709	AVVWPBAENSWJCB-DGPNFKTASA-N	1.0	GUBGYTABKSRVRQ-QKKXKWKRSA-N	direct	637267041	4267.0	95.9065783148	1.0	167.957621402	0.346168028355	2.01	0.82197893993
14835700	637267041	6583.0	83.9788107009	0.692336056709	AVVWPBAENSWJCB-DGPNFKTASA-N	1.0	GUBGYTABKSRVRQ-QKKXKWKRSA-N	direct	637267041	15001.0	95.6307841426	1.0	167.957621402	0.346168028355	2.01	0.82197893993
14835701	637267041	6583.0	83.9788107009	0.692336056709	AVVWPBAENSWJCB-DGPNFKTASA-N	1.0	GUBGYTABKSRVRQ-QKKXKWKRSA-N	direct	637267041	1622.0	92.9430951487	1.0	167.957621402	0.346168028355	2.01	0.82197893993
14835702	637267041	6583.0	83.9788107009	0.692336056709	AVVWPBAENSWJCB-DGPNFKTASA-N	1.0	GUBGYTABKSRVRQ-QKKXKWKRSA-N	direct	637267041	4005.0	91.288192771	1.0	167.957621402	0.346168028355	2.01	0.82197893993
14835703	637267041	6583.0	83.9788107009	0.692336056709	AVVWPBAENSWJCB-DGPNFKTASA-N	1.0	GUBGYTABKSRVRQ-QKKXKWKRSA-N	direct	637267041	11881.0	91.288192771	1.0	167.957621402	0.346168028355	2.01	0.82197893993
14835704	637267041	6583.0	83.9788107009	0.692336056709	AVVWPBAENSWJCB-DGPNFKTASA-N	1.0	GUBGYTABKSRVRQ-QKKXKWKRSA-N	direct	637267041	13196.0	91.288192771	1.0	167.957621402	0.346168028355	2.01	0.82197893993
14835705	637267041	6583.0	83.9788107009	0.692336056709	AVVWPBAENSWJCB-DGPNFKTASA-N	1.0	GUBGYTABKSRVRQ-QKKXKWKRSA-N	direct	637267041	1849.0	90.9244530386	1.0	167.957621402	0.346168028355	2.01	0.82197893993
17207466	637271826	6583.0	86.6126101737	0.670319812752	AVVWPBAENSWJCB-DGPNFKTASA-N	1.0	GUBGYTABKSRVRQ-QKKXKWKRSA-N	direct	637271826	5031.0	100.903089987	1.0	173.225220347	0.335159906376	2.01	0.821683977979
17207467	637271826	6583.0	86.6126101737	0.670319812752	AVVWPBAENSWJCB-DGPNFKTASA-N	1.0	GUBGYTABKSRVRQ-QKKXKWKRSA-N	direct	637271826	13591.0	99.54668166	1.0	173.225220347	0.335159906376	2.01	0.821683977979
17207468	637271826	6583.0	86.6126101737	0.670319812752	AVVWPBAENSWJCB-DGPNFKTASA-N	1.0	GUBGYTABKSRVRQ-QKKXKWKRSA-N	direct	637271826	15081.0	99.54668166	1.0	173.225220347	0.335159906376	2.01	0.821683977979
17207469	637271826	6583.0	86.6126101737	0.670319812752	AVVWPBAENSWJCB-DGPNFKTASA-N	1.0	GUBGYTABKSRVRQ-QKKXKWKRSA-N	direct	637271826	1849.0	98.2757241304	1.0	173.225220347	0.335159906376	2.01	0.821683977979
17207470	637271826	6583.0	86.6126101737	0.670319812752	AVVWPBAENSWJCB-DGPNFKTASA-N	1.0	GUBGYTABKSRVRQ-QKKXKWKRSA-N	direct	637271826	4365.0	95.0741724254	1.0	173.225220347	0.335159906376	2.01	0.821683977979
17207471	637271826	6583.0	86.6126101737	0.670319812752	AVVWPBAENSWJCB-DGPNFKTASA-N	1.0	GUBGYTABKSRVRQ-QKKXKWKRSA-N	direct	637271826	339.0	93.1706962272	1.0	173.225220347	0.335159906376	2.01	0.821683977979
17207472	637271826	6583.0	86.6126101737	0.670319812752	AVVWPBAENSWJCB-DGPNFKTASA-N	1.0	GUBGYTABKSRVRQ-QKKXKWKRSA-N	direct	637271826	3584.0	93.1706962272	1.0	173.225220347	0.335159906376	2.01	0.821683977979
17207473	637271826	6583.0	86.6126101737	0.670319812752	AVVWPBAENSWJCB-DGPNFKTASA-N	1.0	GUBGYTABKSRVRQ-QKKXKWKRSA-N	direct	637271826	6831.0	93.1706962272	1.0	173.225220347	0.335159906376	2.01	0.821683977979
17207474	637271826	6583.0	86.6126101737	0.670319812752	AVVWPBAENSWJCB-DGPNFKTASA-N	1.0	GUBGYTABKSRVRQ-QKKXKWKRSA-N	direct	637271826	1622.0	92.4828041021	1.0	173.225220347	0.335159906376	2.01	0.821683977979
17207477	637271826	6583.0	86.6126101737	0.670319812752	AVVWPBAENSWJCB-DGPNFKTASA-N	1.0	GUBGYTABKSRVRQ-QKKXKWKRSA-N	direct	637271826	15001.0	92.1040252676	1.0	173.225220347	0.335159906376	2.01	0.821683977979
17207478	637271826	6583.0	86.6126101737	0.670319812752	AVVWPBAENSWJCB-DGPNFKTASA-N	1.0	GUBGYTABKSRVRQ-QKKXKWKRSA-N	direct	637271826	1383.0	91.2790142558	1.0	173.225220347	0.335159906376	2.01	0.821683977979
17207479	637271826	6583.0	86.6126101737	0.670319812752	AVVWPBAENSWJCB-DGPNFKTASA-N	1.0	GUBGYTABKSRVRQ-QKKXKWKRSA-N	direct	637271826	4366.0	91.2790142558	1.0	173.225220347	0.335159906376	2.01	0.821683977979
19410899	637266769	10460.0	83.9956786262	0.700226104424	AVVWPBAENSWJCB-DGPNFKTASA-N	1.0	GUBGYTABKSRVRQ-QRZGKKJRSA-N	direct	637266769	339.0	82.9065783148	1.0	165.81315663	0.350113052212	2.01	0.821667000246
19410900	637266769	10460.0	83.9956786262	0.700226104424	AVVWPBAENSWJCB-DGPNFKTASA-N	1.0	GUBGYTABKSRVRQ-QRZGKKJRSA-N	direct	637266769	3584.0	82.9065783148	1.0	165.81315663	0.350113052212	2.01	0.821667000246
19410901	637266769	10460.0	83.9956786262	0.700226104424	AVVWPBAENSWJCB-DGPNFKTASA-N	1.0	GUBGYTABKSRVRQ-QRZGKKJRSA-N	direct	637266769	15001.0	82.9065783148	1.0	165.81315663	0.350113052212	2.01	0.821667000246
20056119	637270876	10460.0	87.3178549236	0.667079876088	AVVWPBAENSWJCB-DGPNFKTASA-N	1.0	GUBGYTABKSRVRQ-QRZGKKJRSA-N	direct	637270876	15001.0	86.9746941347	1.0	173.949388269	0.333539938044	2.01	0.821545668856
46750010	637266891	6715.0	90.6090648929	0.64026834909	AVVWPBAENSWJCB-DGPNFKTASA-N	1.0	GUBGYTABKSRVRQ-PICCSMPSSA-N	direct	637266891	6954.0	90.9546770212	1.0	181.218129786	0.320134174545	2.01	0.821528139035
46750011	637266891	6715.0	90.6090648929	0.64026834909	AVVWPBAENSWJCB-DGPNFKTASA-N	1.0	GUBGYTABKSRVRQ-PICCSMPSSA-N	direct	637266891	8527.0	90.9546770212	1.0	181.218129786	0.320134174545	2.01	0.821528139035
46750012	637266891	6715.0	90.6090648929	0.64026834909	AVVWPBAENSWJCB-DGPNFKTASA-N	1.0	GUBGYTABKSRVRQ-PICCSMPSSA-N	direct	637266891	10935.0	90.9546770212	1.0	181.218129786	0.320134174545	2.01	0.821528139035
46750013	637266891	6954.0	90.6090648929	0.64026834909	AVVWPBAENSWJCB-DGPNFKTASA-N	1.0	GUBGYTABKSRVRQ-PICCSMPSSA-N	direct	637266891	6715.0	90.9546770212	1.0	181.218129786	0.320134174545	2.01	0.821528139035
46750015	637266891	6954.0	90.6090648929	0.64026834909	AVVWPBAENSWJCB-DGPNFKTASA-N	1.0	GUBGYTABKSRVRQ-PICCSMPSSA-N	direct	637266891	8527.0	90.9546770212	1.0	181.218129786	0.320134174545	2.01	0.821528139035
46750016	637266891	6954.0	90.6090648929	0.64026834909	AVVWPBAENSWJCB-DGPNFKTASA-N	1.0	GUBGYTABKSRVRQ-PICCSMPSSA-N	direct	637266891	10935.0	90.9546770212	1.0	181.218129786	0.320134174545	2.01	0.821528139035
46750017	637266891	8527.0	90.6090648929	0.64026834909	AVVWPBAENSWJCB-DGPNFKTASA-N	1.0	GUBGYTABKSRVRQ-PICCSMPSSA-N	direct	637266891	6715.0	90.9546770212	1.0	181.218129786	0.320134174545	2.01	0.821528139035
46750018	637266891	8527.0	90.6090648929	0.64026834909	AVVWPBAENSWJCB-DGPNFKTASA-N	1.0	GUBGYTABKSRVRQ-PICCSMPSSA-N	direct	637266891	6954.0	90.9546770212	1.0	181.218129786	0.320134174545	2.01	0.821528139035
46750020	637266891	8527.0	90.6090648929	0.64026834909	AVVWPBAENSWJCB-DGPNFKTASA-N	1.0	GUBGYTABKSRVRQ-PICCSMPSSA-N	direct	637266891	10935.0	90.9546770212	1.0	181.218129786	0.320134174545	2.01	0.821528139035
46750029	637266891	10935.0	90.6090648929	0.64026834909	AVVWPBAENSWJCB-DGPNFKTASA-N	1.0	GUBGYTABKSRVRQ-PICCSMPSSA-N	direct	637266891	6715.0	90.9546770212	1.0	181.218129786	0.320134174545	2.01	0.821528139035
46750030	637266891	10935.0	90.6090648929	0.64026834909	AVVWPBAENSWJCB-DGPNFKTASA-N	1.0	GUBGYTABKSRVRQ-PICCSMPSSA-N	direct	637266891	6954.0	90.9546770212	1.0	181.218129786	0.320134174545	2.01	0.821528139035
46750031	637266891	10935.0	90.6090648929	0.64026834909	AVVWPBAENSWJCB-DGPNFKTASA-N	1.0	GUBGYTABKSRVRQ-PICCSMPSSA-N	direct	637266891	8527.0	90.9546770212	1.0	181.218129786	0.320134174545	2.01	0.821528139035
19410922	637266769	10460.0	83.9956786262	0.72887589664	AVVWPBAENSWJCB-DGPNFKTASA-N	1.0	GUBGYTABKSRVRQ-QRZGKKJRSA-N	direct	637266769	4005.0	79.5142785735	1.0	159.028557147	0.36443794832	2.01	0.821322463169
19410923	637266769	10460.0	83.9956786262	0.72887589664	AVVWPBAENSWJCB-DGPNFKTASA-N	1.0	GUBGYTABKSRVRQ-QRZGKKJRSA-N	direct	637266769	11881.0	79.5142785735	1.0	159.028557147	0.36443794832	2.01	0.821322463169
19410924	637266769	10460.0	83.9956786262	0.72887589664	AVVWPBAENSWJCB-DGPNFKTASA-N	1.0	GUBGYTABKSRVRQ-QRZGKKJRSA-N	direct	637266769	13196.0	79.5142785735	1.0	159.028557147	0.36443794832	2.01	0.821322463169
46749830	637266891	6715.0	90.6090648929	0.639523212457	AVVWPBAENSWJCB-DGPNFKTASA-N	1.0	GUBGYTABKSRVRQ-PICCSMPSSA-N	direct	637266891	6954.0	90.9546770212	1.0	181.218129786	0.319761606229	2.01	0.821289013499
46749831	637266891	6715.0	90.6090648929	0.639523212457	AVVWPBAENSWJCB-DGPNFKTASA-N	1.0	GUBGYTABKSRVRQ-PICCSMPSSA-N	direct	637266891	8527.0	90.9546770212	1.0	181.218129786	0.319761606229	2.01	0.821289013499
46749832	637266891	6715.0	90.6090648929	0.639523212457	AVVWPBAENSWJCB-DGPNFKTASA-N	1.0	GUBGYTABKSRVRQ-PICCSMPSSA-N	direct	637266891	10935.0	90.9546770212	1.0	181.218129786	0.319761606229	2.01	0.821289013499
46749833	637266891	6954.0	90.6090648929	0.639523212457	AVVWPBAENSWJCB-DGPNFKTASA-N	1.0	GUBGYTABKSRVRQ-PICCSMPSSA-N	direct	637266891	6715.0	90.9546770212	1.0	181.218129786	0.319761606229	2.01	0.821289013499
46749835	637266891	6954.0	90.6090648929	0.639523212457	AVVWPBAENSWJCB-DGPNFKTASA-N	1.0	GUBGYTABKSRVRQ-PICCSMPSSA-N	direct	637266891	8527.0	90.9546770212	1.0	181.218129786	0.319761606229	2.01	0.821289013499
46749836	637266891	6954.0	90.6090648929	0.639523212457	AVVWPBAENSWJCB-DGPNFKTASA-N	1.0	GUBGYTABKSRVRQ-PICCSMPSSA-N	direct	637266891	10935.0	90.9546770212	1.0	181.218129786	0.319761606229	2.01	0.821289013499
46749837	637266891	8527.0	90.6090648929	0.639523212457	AVVWPBAENSWJCB-DGPNFKTASA-N	1.0	GUBGYTABKSRVRQ-PICCSMPSSA-N	direct	637266891	6715.0	90.9546770212	1.0	181.218129786	0.319761606229	2.01	0.821289013499
46749838	637266891	8527.0	90.6090648929	0.639523212457	AVVWPBAENSWJCB-DGPNFKTASA-N	1.0	GUBGYTABKSRVRQ-PICCSMPSSA-N	direct	637266891	6954.0	90.9546770212	1.0	181.218129786	0.319761606229	2.01	0.821289013499
46749840	637266891	8527.0	90.6090648929	0.639523212457	AVVWPBAENSWJCB-DGPNFKTASA-N	1.0	GUBGYTABKSRVRQ-PICCSMPSSA-N	direct	637266891	10935.0	90.9546770212	1.0	181.218129786	0.319761606229	2.01	0.821289013499
46749849	637266891	10935.0	90.6090648929	0.639523212457	AVVWPBAENSWJCB-DGPNFKTASA-N	1.0	GUBGYTABKSRVRQ-PICCSMPSSA-N	direct	637266891	6715.0	90.9546770212	1.0	181.218129786	0.319761606229	2.01	0.821289013499
46749850	637266891	10935.0	90.6090648929	0.639523212457	AVVWPBAENSWJCB-DGPNFKTASA-N	1.0	GUBGYTABKSRVRQ-PICCSMPSSA-N	direct	637266891	6954.0	90.9546770212	1.0	181.218129786	0.319761606229	2.01	0.821289013499
46749851	637266891	10935.0	90.6090648929	0.639523212457	AVVWPBAENSWJCB-DGPNFKTASA-N	1.0	GUBGYTABKSRVRQ-PICCSMPSSA-N	direct	637266891	8527.0	90.9546770212	1.0	181.218129786	0.319761606229	2.01	0.821289013499
19410903	637266769	10460.0	83.9956786262	0.700226104424	AVVWPBAENSWJCB-DGPNFKTASA-N	1.0	GUBGYTABKSRVRQ-QRZGKKJRSA-N	direct	637266769	13745.0	82.735182177	1.0	165.470364354	0.350113052212	2.01	0.821242004231
19410937	637266769	10460.0	83.9956786262	0.728580181374	AVVWPBAENSWJCB-DGPNFKTASA-N	1.0	GUBGYTABKSRVRQ-QRZGKKJRSA-N	direct	637266769	4005.0	79.5142785735	1.0	159.028557147	0.364290090687	2.01	0.821239144955
19410938	637266769	10460.0	83.9956786262	0.728580181374	AVVWPBAENSWJCB-DGPNFKTASA-N	1.0	GUBGYTABKSRVRQ-QRZGKKJRSA-N	direct	637266769	11881.0	79.5142785735	1.0	159.028557147	0.364290090687	2.01	0.821239144955
19410939	637266769	10460.0	83.9956786262	0.728580181374	AVVWPBAENSWJCB-DGPNFKTASA-N	1.0	GUBGYTABKSRVRQ-QRZGKKJRSA-N	direct	637266769	13196.0	79.5142785735	1.0	159.028557147	0.364290090687	2.01	0.821239144955
19411039	637266769	10460.0	83.9956786262	0.724234282291	AVVWPBAENSWJCB-DGPNFKTASA-N	1.0	GUBGYTABKSRVRQ-QRZGKKJRSA-N	direct	637266769	1622.0	79.9913998282	1.0	159.982799656	0.362117141146	2.01	0.821239097251
20056061	637270876	10460.0	87.3178549236	0.692336056709	AVVWPBAENSWJCB-DGPNFKTASA-N	1.0	GUBGYTABKSRVRQ-QRZGKKJRSA-N	direct	637270876	4037.0	83.6458915609	1.0	167.291783122	0.346168028355	2.01	0.821163078522
19411040	637266769	10460.0	83.9956786262	0.724234282291	AVVWPBAENSWJCB-DGPNFKTASA-N	1.0	GUBGYTABKSRVRQ-QRZGKKJRSA-N	direct	637266769	10861.0	79.8696662315	1.0	159.739332463	0.362117141146	2.01	0.820926471478
19411041	637266769	10460.0	83.9956786262	0.724234282291	AVVWPBAENSWJCB-DGPNFKTASA-N	1.0	GUBGYTABKSRVRQ-QRZGKKJRSA-N	direct	637266769	11071.0	79.8696662315	1.0	159.739332463	0.362117141146	2.01	0.820926471478
40191162	637271604	2603.0	88.226213555	0.670319812752	AVVWPBAENSWJCB-DGPNFKTASA-N	1.0	GUBGYTABKSRVRQ-PICCSMPSSA-N	direct	637271604	4391.0	86.2798406966	1.0	172.559681393	0.335159906376	2.01	0.820893601776
19411017	637266769	10460.0	83.9956786262	0.688524786028	AVVWPBAENSWJCB-DGPNFKTASA-N	1.0	GUBGYTABKSRVRQ-QRZGKKJRSA-N	direct	637266769	13591.0	87.9871627753	1.0	167.991357252	0.344262393014	2.01	0.820886575784
19411018	637266769	10460.0	83.9956786262	0.688524786028	AVVWPBAENSWJCB-DGPNFKTASA-N	1.0	GUBGYTABKSRVRQ-QRZGKKJRSA-N	direct	637266769	15081.0	87.9871627753	1.0	167.991357252	0.344262393014	2.01	0.820886575784
19411187	637266769	10460.0	83.9956786262	0.349459338101	AVVWPBAENSWJCB-DGPNFKTASA-N	1.0	GUBGYTABKSRVRQ-QRZGKKJRSA-N	direct	637266769	10460.0	82.735182177	2.0	165.470364354	0.17472966905	2.01	0.820858389716
14836202	637267041	6583.0	83.9788107009	0.688524786028	AVVWPBAENSWJCB-DGPNFKTASA-N	1.0	GUBGYTABKSRVRQ-QKKXKWKRSA-N	direct	637267041	4365.0	100.432973634	1.0	167.957621402	0.344262393014	2.01	0.820845360281
14836203	637267041	6583.0	83.9788107009	0.688524786028	AVVWPBAENSWJCB-DGPNFKTASA-N	1.0	GUBGYTABKSRVRQ-QKKXKWKRSA-N	direct	637267041	13591.0	98.8124792792	1.0	167.957621402	0.344262393014	2.01	0.820845360281
14836204	637267041	6583.0	83.9788107009	0.688524786028	AVVWPBAENSWJCB-DGPNFKTASA-N	1.0	GUBGYTABKSRVRQ-QKKXKWKRSA-N	direct	637267041	15081.0	98.8124792792	1.0	167.957621402	0.344262393014	2.01	0.820845360281
14836205	637267041	6583.0	83.9788107009	0.688524786028	AVVWPBAENSWJCB-DGPNFKTASA-N	1.0	GUBGYTABKSRVRQ-QKKXKWKRSA-N	direct	637267041	5031.0	96.9625735021	1.0	167.957621402	0.344262393014	2.01	0.820845360281
14836206	637267041	6583.0	83.9788107009	0.688524786028	AVVWPBAENSWJCB-DGPNFKTASA-N	1.0	GUBGYTABKSRVRQ-QKKXKWKRSA-N	direct	637267041	339.0	96.2781893848	1.0	167.957621402	0.344262393014	2.01	0.820845360281
14836207	637267041	6583.0	83.9788107009	0.688524786028	AVVWPBAENSWJCB-DGPNFKTASA-N	1.0	GUBGYTABKSRVRQ-QKKXKWKRSA-N	direct	637267041	3584.0	96.2781893848	1.0	167.957621402	0.344262393014	2.01	0.820845360281
14836208	637267041	6583.0	83.9788107009	0.688524786028	AVVWPBAENSWJCB-DGPNFKTASA-N	1.0	GUBGYTABKSRVRQ-QKKXKWKRSA-N	direct	637267041	6831.0	96.2781893848	1.0	167.957621402	0.344262393014	2.01	0.820845360281
14836209	637267041	6583.0	83.9788107009	0.688524786028	AVVWPBAENSWJCB-DGPNFKTASA-N	1.0	GUBGYTABKSRVRQ-QKKXKWKRSA-N	direct	637267041	4267.0	95.9065783148	1.0	167.957621402	0.344262393014	2.01	0.820845360281
14836212	637267041	6583.0	83.9788107009	0.688524786028	AVVWPBAENSWJCB-DGPNFKTASA-N	1.0	GUBGYTABKSRVRQ-QKKXKWKRSA-N	direct	637267041	15001.0	95.6307841426	1.0	167.957621402	0.344262393014	2.01	0.820845360281
14836213	637267041	6583.0	83.9788107009	0.688524786028	AVVWPBAENSWJCB-DGPNFKTASA-N	1.0	GUBGYTABKSRVRQ-QKKXKWKRSA-N	direct	637267041	1622.0	92.9430951487	1.0	167.957621402	0.344262393014	2.01	0.820845360281
14836214	637267041	6583.0	83.9788107009	0.688524786028	AVVWPBAENSWJCB-DGPNFKTASA-N	1.0	GUBGYTABKSRVRQ-QKKXKWKRSA-N	direct	637267041	4005.0	91.288192771	1.0	167.957621402	0.344262393014	2.01	0.820845360281
14836215	637267041	6583.0	83.9788107009	0.688524786028	AVVWPBAENSWJCB-DGPNFKTASA-N	1.0	GUBGYTABKSRVRQ-QKKXKWKRSA-N	direct	637267041	11881.0	91.288192771	1.0	167.957621402	0.344262393014	2.01	0.820845360281
14836216	637267041	6583.0	83.9788107009	0.688524786028	AVVWPBAENSWJCB-DGPNFKTASA-N	1.0	GUBGYTABKSRVRQ-QKKXKWKRSA-N	direct	637267041	13196.0	91.288192771	1.0	167.957621402	0.344262393014	2.01	0.820845360281
14836217	637267041	6583.0	83.9788107009	0.688524786028	AVVWPBAENSWJCB-DGPNFKTASA-N	1.0	GUBGYTABKSRVRQ-QKKXKWKRSA-N	direct	637267041	1849.0	90.9244530386	1.0	167.957621402	0.344262393014	2.01	0.820845360281
17206906	637271826	6583.0	86.6126101737	0.667079876088	AVVWPBAENSWJCB-DGPNFKTASA-N	1.0	GUBGYTABKSRVRQ-QKKXKWKRSA-N	direct	637271826	5031.0	100.903089987	1.0	173.225220347	0.333539938044	2.01	0.820689287468
17206907	637271826	6583.0	86.6126101737	0.667079876088	AVVWPBAENSWJCB-DGPNFKTASA-N	1.0	GUBGYTABKSRVRQ-QKKXKWKRSA-N	direct	637271826	13591.0	99.54668166	1.0	173.225220347	0.333539938044	2.01	0.820689287468
17206908	637271826	6583.0	86.6126101737	0.667079876088	AVVWPBAENSWJCB-DGPNFKTASA-N	1.0	GUBGYTABKSRVRQ-QKKXKWKRSA-N	direct	637271826	15081.0	99.54668166	1.0	173.225220347	0.333539938044	2.01	0.820689287468
17206909	637271826	6583.0	86.6126101737	0.667079876088	AVVWPBAENSWJCB-DGPNFKTASA-N	1.0	GUBGYTABKSRVRQ-QKKXKWKRSA-N	direct	637271826	1849.0	98.2757241304	1.0	173.225220347	0.333539938044	2.01	0.820689287468
17206910	637271826	6583.0	86.6126101737	0.667079876088	AVVWPBAENSWJCB-DGPNFKTASA-N	1.0	GUBGYTABKSRVRQ-QKKXKWKRSA-N	direct	637271826	4365.0	95.0741724254	1.0	173.225220347	0.333539938044	2.01	0.820689287468
17206911	637271826	6583.0	86.6126101737	0.667079876088	AVVWPBAENSWJCB-DGPNFKTASA-N	1.0	GUBGYTABKSRVRQ-QKKXKWKRSA-N	direct	637271826	339.0	93.1706962272	1.0	173.225220347	0.333539938044	2.01	0.820689287468
17206912	637271826	6583.0	86.6126101737	0.667079876088	AVVWPBAENSWJCB-DGPNFKTASA-N	1.0	GUBGYTABKSRVRQ-QKKXKWKRSA-N	direct	637271826	3584.0	93.1706962272	1.0	173.225220347	0.333539938044	2.01	0.820689287468
17206913	637271826	6583.0	86.6126101737	0.667079876088	AVVWPBAENSWJCB-DGPNFKTASA-N	1.0	GUBGYTABKSRVRQ-QKKXKWKRSA-N	direct	637271826	6831.0	93.1706962272	1.0	173.225220347	0.333539938044	2.01	0.820689287468
17206914	637271826	6583.0	86.6126101737	0.667079876088	AVVWPBAENSWJCB-DGPNFKTASA-N	1.0	GUBGYTABKSRVRQ-QKKXKWKRSA-N	direct	637271826	1622.0	92.4828041021	1.0	173.225220347	0.333539938044	2.01	0.820689287468
17206917	637271826	6583.0	86.6126101737	0.667079876088	AVVWPBAENSWJCB-DGPNFKTASA-N	1.0	GUBGYTABKSRVRQ-QKKXKWKRSA-N	direct	637271826	15001.0	92.1040252676	1.0	173.225220347	0.333539938044	2.01	0.820689287468
17206918	637271826	6583.0	86.6126101737	0.667079876088	AVVWPBAENSWJCB-DGPNFKTASA-N	1.0	GUBGYTABKSRVRQ-QKKXKWKRSA-N	direct	637271826	1383.0	91.2790142558	1.0	173.225220347	0.333539938044	2.01	0.820689287468
17206919	637271826	6583.0	86.6126101737	0.667079876088	AVVWPBAENSWJCB-DGPNFKTASA-N	1.0	GUBGYTABKSRVRQ-QKKXKWKRSA-N	direct	637271826	4366.0	91.2790142558	1.0	173.225220347	0.333539938044	2.01	0.820689287468
20056301	637270876	10460.0	87.3178549236	0.688524786028	AVVWPBAENSWJCB-DGPNFKTASA-N	1.0	GUBGYTABKSRVRQ-QRZGKKJRSA-N	direct	637270876	4037.0	83.6458915609	1.0	167.291783122	0.344262393014	2.01	0.820030624017
19411042	637266769	10460.0	83.9956786262	0.724234282291	AVVWPBAENSWJCB-DGPNFKTASA-N	1.0	GUBGYTABKSRVRQ-QRZGKKJRSA-N	direct	637266769	4005.0	79.5142785735	1.0	159.028557147	0.362117141146	2.01	0.820011746195
19411043	637266769	10460.0	83.9956786262	0.724234282291	AVVWPBAENSWJCB-DGPNFKTASA-N	1.0	GUBGYTABKSRVRQ-QRZGKKJRSA-N	direct	637266769	11881.0	79.5142785735	1.0	159.028557147	0.362117141146	2.01	0.820011746195
19411044	637266769	10460.0	83.9956786262	0.724234282291	AVVWPBAENSWJCB-DGPNFKTASA-N	1.0	GUBGYTABKSRVRQ-QRZGKKJRSA-N	direct	637266769	13196.0	79.5142785735	1.0	159.028557147	0.362117141146	2.01	0.820011746195
40190252	637271604	2603.0	88.226213555	0.667079876088	AVVWPBAENSWJCB-DGPNFKTASA-N	1.0	GUBGYTABKSRVRQ-PICCSMPSSA-N	direct	637271604	4391.0	86.2798406966	1.0	172.559681393	0.333539938044	2.01	0.819899868057
46041529	637264515	10269.0	108.233587153	0.538603655976	AVVWPBAENSWJCB-DGPNFKTASA-N	1.0	CZMRCDWAGMRECN-UGDNZRGBSA-N	direct	637264515	7750.0	106.806875402	1.0	213.613750803	0.269301827988	2.01	0.819796669858
46041531	637264515	10269.0	108.233587153	0.538603655976	AVVWPBAENSWJCB-DGPNFKTASA-N	1.0	CZMRCDWAGMRECN-UGDNZRGBSA-N	direct	637264515	12074.0	106.806875402	1.0	213.613750803	0.269301827988	2.01	0.819796669858
46750046	637266891	6715.0	90.6090648929	0.634216010479	AVVWPBAENSWJCB-DGPNFKTASA-N	1.0	GUBGYTABKSRVRQ-PICCSMPSSA-N	direct	637266891	6954.0	90.9546770212	1.0	181.218129786	0.31710800524	2.01	0.819579780322
46750047	637266891	6715.0	90.6090648929	0.634216010479	AVVWPBAENSWJCB-DGPNFKTASA-N	1.0	GUBGYTABKSRVRQ-PICCSMPSSA-N	direct	637266891	8527.0	90.9546770212	1.0	181.218129786	0.31710800524	2.01	0.819579780322
46750048	637266891	6715.0	90.6090648929	0.634216010479	AVVWPBAENSWJCB-DGPNFKTASA-N	1.0	GUBGYTABKSRVRQ-PICCSMPSSA-N	direct	637266891	10935.0	90.9546770212	1.0	181.218129786	0.31710800524	2.01	0.819579780322
46750049	637266891	6954.0	90.6090648929	0.634216010479	AVVWPBAENSWJCB-DGPNFKTASA-N	1.0	GUBGYTABKSRVRQ-PICCSMPSSA-N	direct	637266891	6715.0	90.9546770212	1.0	181.218129786	0.31710800524	2.01	0.819579780322
46750051	637266891	6954.0	90.6090648929	0.634216010479	AVVWPBAENSWJCB-DGPNFKTASA-N	1.0	GUBGYTABKSRVRQ-PICCSMPSSA-N	direct	637266891	8527.0	90.9546770212	1.0	181.218129786	0.31710800524	2.01	0.819579780322
46750052	637266891	6954.0	90.6090648929	0.634216010479	AVVWPBAENSWJCB-DGPNFKTASA-N	1.0	GUBGYTABKSRVRQ-PICCSMPSSA-N	direct	637266891	10935.0	90.9546770212	1.0	181.218129786	0.31710800524	2.01	0.819579780322
46750053	637266891	8527.0	90.6090648929	0.634216010479	AVVWPBAENSWJCB-DGPNFKTASA-N	1.0	GUBGYTABKSRVRQ-PICCSMPSSA-N	direct	637266891	6715.0	90.9546770212	1.0	181.218129786	0.31710800524	2.01	0.819579780322
46750054	637266891	8527.0	90.6090648929	0.634216010479	AVVWPBAENSWJCB-DGPNFKTASA-N	1.0	GUBGYTABKSRVRQ-PICCSMPSSA-N	direct	637266891	6954.0	90.9546770212	1.0	181.218129786	0.31710800524	2.01	0.819579780322
46750056	637266891	8527.0	90.6090648929	0.634216010479	AVVWPBAENSWJCB-DGPNFKTASA-N	1.0	GUBGYTABKSRVRQ-PICCSMPSSA-N	direct	637266891	10935.0	90.9546770212	1.0	181.218129786	0.31710800524	2.01	0.819579780322
46750065	637266891	10935.0	90.6090648929	0.634216010479	AVVWPBAENSWJCB-DGPNFKTASA-N	1.0	GUBGYTABKSRVRQ-PICCSMPSSA-N	direct	637266891	6715.0	90.9546770212	1.0	181.218129786	0.31710800524	2.01	0.819579780322
46750066	637266891	10935.0	90.6090648929	0.634216010479	AVVWPBAENSWJCB-DGPNFKTASA-N	1.0	GUBGYTABKSRVRQ-PICCSMPSSA-N	direct	637266891	6954.0	90.9546770212	1.0	181.218129786	0.31710800524	2.01	0.819579780322
46750067	637266891	10935.0	90.6090648929	0.634216010479	AVVWPBAENSWJCB-DGPNFKTASA-N	1.0	GUBGYTABKSRVRQ-PICCSMPSSA-N	direct	637266891	8527.0	90.9546770212	1.0	181.218129786	0.31710800524	2.01	0.819579780322
19410959	637266769	10460.0	83.9956786262	0.692336056709	AVVWPBAENSWJCB-DGPNFKTASA-N	1.0	GUBGYTABKSRVRQ-QRZGKKJRSA-N	direct	637266769	339.0	82.9065783148	1.0	165.81315663	0.346168028355	2.01	0.819342548618
19410960	637266769	10460.0	83.9956786262	0.692336056709	AVVWPBAENSWJCB-DGPNFKTASA-N	1.0	GUBGYTABKSRVRQ-QRZGKKJRSA-N	direct	637266769	3584.0	82.9065783148	1.0	165.81315663	0.346168028355	2.01	0.819342548618
19410961	637266769	10460.0	83.9956786262	0.692336056709	AVVWPBAENSWJCB-DGPNFKTASA-N	1.0	GUBGYTABKSRVRQ-QRZGKKJRSA-N	direct	637266769	15001.0	82.9065783148	1.0	165.81315663	0.346168028355	2.01	0.819342548618
19410925	637266769	10460.0	83.9956786262	0.72887589664	AVVWPBAENSWJCB-DGPNFKTASA-N	1.0	GUBGYTABKSRVRQ-QRZGKKJRSA-N	direct	637266769	4267.0	78.6925039621	1.0	157.385007924	0.36443794832	2.01	0.819192111088
50244845	637268562	5488.0	53.2365720064	0.538603655976	AVVWPBAENSWJCB-DGPNFKTASA-N	1.0	HDTRYLNUVZCQOY-LIZSDCNHSA-N	direct	637268562	5488.0	58.0530567293	2.0	106.473144013	0.269301827988	2.01	0.819155528914
19410940	637266769	10460.0	83.9956786262	0.728580181374	AVVWPBAENSWJCB-DGPNFKTASA-N	1.0	GUBGYTABKSRVRQ-QRZGKKJRSA-N	direct	637266769	4267.0	78.6925039621	1.0	157.385007924	0.364290090687	2.01	0.819109008986
19410963	637266769	10460.0	83.9956786262	0.692336056709	AVVWPBAENSWJCB-DGPNFKTASA-N	1.0	GUBGYTABKSRVRQ-QRZGKKJRSA-N	direct	637266769	13745.0	82.735182177	1.0	165.470364354	0.346168028355	2.01	0.818918754893
47043773	637264987	8723.0	163.657577319	0.349459338101	AVVWPBAENSWJCB-DGPNFKTASA-N	1.0	GUBGYTABKSRVRQ-QRZGKKJRSA-N	direct	637264987	13846.0	169.835647144	1.0	327.315154638	0.17472966905	2.01	0.818600894732
47043780	637264987	13846.0	163.657577319	0.349459338101	AVVWPBAENSWJCB-DGPNFKTASA-N	1.0	GUBGYTABKSRVRQ-QRZGKKJRSA-N	direct	637264987	8723.0	169.835647144	1.0	327.315154638	0.17472966905	2.01	0.818600894732
20056420	637270876	10460.0	87.3178549236	0.670319812752	AVVWPBAENSWJCB-DGPNFKTASA-N	1.0	GUBGYTABKSRVRQ-QRZGKKJRSA-N	direct	637270876	4365.0	85.30980392	1.0	170.61960784	0.335159906376	2.01	0.818576500735
46041619	637264515	10269.0	108.233587153	0.535353806308	AVVWPBAENSWJCB-DGPNFKTASA-N	1.0	CZMRCDWAGMRECN-UGDNZRGBSA-N	direct	637264515	7750.0	106.806875402	1.0	213.613750803	0.267676903154	2.01	0.818557230843
46041621	637264515	10269.0	108.233587153	0.535353806308	AVVWPBAENSWJCB-DGPNFKTASA-N	1.0	CZMRCDWAGMRECN-UGDNZRGBSA-N	direct	637264515	12074.0	106.806875402	1.0	213.613750803	0.267676903154	2.01	0.818557230843
19411019	637266769	10460.0	83.9956786262	0.688524786028	AVVWPBAENSWJCB-DGPNFKTASA-N	1.0	GUBGYTABKSRVRQ-QRZGKKJRSA-N	direct	637266769	339.0	82.9065783148	1.0	165.81315663	0.344262393014	2.01	0.818212604779
19411020	637266769	10460.0	83.9956786262	0.688524786028	AVVWPBAENSWJCB-DGPNFKTASA-N	1.0	GUBGYTABKSRVRQ-QRZGKKJRSA-N	direct	637266769	3584.0	82.9065783148	1.0	165.81315663	0.344262393014	2.01	0.818212604779
19411021	637266769	10460.0	83.9956786262	0.688524786028	AVVWPBAENSWJCB-DGPNFKTASA-N	1.0	GUBGYTABKSRVRQ-QRZGKKJRSA-N	direct	637266769	15001.0	82.9065783148	1.0	165.81315663	0.344262393014	2.01	0.818212604779
12626840	637265280	10460.0	92.124360063	0.619291292244	AVVWPBAENSWJCB-DGPNFKTASA-N	1.0	GUBGYTABKSRVRQ-QRZGKKJRSA-N	direct	637265280	13591.0	105.424812155	1.0	184.248720126	0.309645646122	2.01	0.818099990131
12626841	637265280	10460.0	92.124360063	0.619291292244	AVVWPBAENSWJCB-DGPNFKTASA-N	1.0	GUBGYTABKSRVRQ-QRZGKKJRSA-N	direct	637265280	15081.0	105.424812155	1.0	184.248720126	0.309645646122	2.01	0.818099990131
12626842	637265280	10460.0	92.124360063	0.619291292244	AVVWPBAENSWJCB-DGPNFKTASA-N	1.0	GUBGYTABKSRVRQ-QRZGKKJRSA-N	direct	637265280	1849.0	103.779891912	1.0	184.248720126	0.309645646122	2.01	0.818099990131
12626843	637265280	10460.0	92.124360063	0.619291292244	AVVWPBAENSWJCB-DGPNFKTASA-N	1.0	GUBGYTABKSRVRQ-QRZGKKJRSA-N	direct	637265280	4365.0	103.154281982	1.0	184.248720126	0.309645646122	2.01	0.818099990131
12626844	637265280	10460.0	92.124360063	0.619291292244	AVVWPBAENSWJCB-DGPNFKTASA-N	1.0	GUBGYTABKSRVRQ-QRZGKKJRSA-N	direct	637265280	5031.0	100.013676223	1.0	184.248720126	0.309645646122	2.01	0.818099990131
12626845	637265280	10460.0	92.124360063	0.619291292244	AVVWPBAENSWJCB-DGPNFKTASA-N	1.0	GUBGYTABKSRVRQ-QRZGKKJRSA-N	direct	637265280	339.0	97.19859629	1.0	184.248720126	0.309645646122	2.01	0.818099990131
12626846	637265280	10460.0	92.124360063	0.619291292244	AVVWPBAENSWJCB-DGPNFKTASA-N	1.0	GUBGYTABKSRVRQ-QRZGKKJRSA-N	direct	637265280	3584.0	97.19859629	1.0	184.248720126	0.309645646122	2.01	0.818099990131
12626847	637265280	10460.0	92.124360063	0.619291292244	AVVWPBAENSWJCB-DGPNFKTASA-N	1.0	GUBGYTABKSRVRQ-QRZGKKJRSA-N	direct	637265280	6831.0	97.19859629	1.0	184.248720126	0.309645646122	2.01	0.818099990131
12626848	637265280	10460.0	92.124360063	0.619291292244	AVVWPBAENSWJCB-DGPNFKTASA-N	1.0	GUBGYTABKSRVRQ-QRZGKKJRSA-N	direct	637265280	4267.0	95.8632794328	1.0	184.248720126	0.309645646122	2.01	0.818099990131
12626849	637265280	10460.0	92.124360063	0.619291292244	AVVWPBAENSWJCB-DGPNFKTASA-N	1.0	GUBGYTABKSRVRQ-QRZGKKJRSA-N	direct	637265280	1622.0	94.5816987087	1.0	184.248720126	0.309645646122	2.01	0.818099990131
12626850	637265280	10460.0	92.124360063	0.619291292244	AVVWPBAENSWJCB-DGPNFKTASA-N	1.0	GUBGYTABKSRVRQ-QRZGKKJRSA-N	direct	637265280	1383.0	93.8996294549	1.0	184.248720126	0.309645646122	2.01	0.818099990131
12626851	637265280	10460.0	92.124360063	0.619291292244	AVVWPBAENSWJCB-DGPNFKTASA-N	1.0	GUBGYTABKSRVRQ-QRZGKKJRSA-N	direct	637265280	4366.0	93.8996294549	1.0	184.248720126	0.309645646122	2.01	0.818099990131
19410926	637266769	10460.0	83.9956786262	0.72887589664	AVVWPBAENSWJCB-DGPNFKTASA-N	1.0	GUBGYTABKSRVRQ-QRZGKKJRSA-N	direct	637266769	1849.0	78.2118316289	1.0	156.423663258	0.36443794832	2.01	0.817938280864
50245505	637268562	5488.0	53.2365720064	0.535353806308	AVVWPBAENSWJCB-DGPNFKTASA-N	1.0	HDTRYLNUVZCQOY-LIZSDCNHSA-N	direct	637268562	5488.0	58.0530567293	2.0	106.473144013	0.267676903154	2.01	0.817917059231
19411045	637266769	10460.0	83.9956786262	0.724234282291	AVVWPBAENSWJCB-DGPNFKTASA-N	1.0	GUBGYTABKSRVRQ-QRZGKKJRSA-N	direct	637266769	4267.0	78.6925039621	1.0	157.385007924	0.362117141146	2.01	0.817884793861
19410941	637266769	10460.0	83.9956786262	0.728580181374	AVVWPBAENSWJCB-DGPNFKTASA-N	1.0	GUBGYTABKSRVRQ-QRZGKKJRSA-N	direct	637266769	1849.0	78.2118316289	1.0	156.423663258	0.364290090687	2.01	0.817855305955
14835547	637267041	10460.0	80.3635121036	0.708905190254	AVVWPBAENSWJCB-DGPNFKTASA-N	1.0	GUBGYTABKSRVRQ-QRZGKKJRSA-N	direct	637267041	13591.0	98.8124792792	1.0	160.727024207	0.354452595127	2.01	0.817806935142
14835548	637267041	10460.0	80.3635121036	0.708905190254	AVVWPBAENSWJCB-DGPNFKTASA-N	1.0	GUBGYTABKSRVRQ-QRZGKKJRSA-N	direct	637267041	15081.0	98.8124792792	1.0	160.727024207	0.354452595127	2.01	0.817806935142
14835553	637267041	10460.0	80.3635121036	0.708905190254	AVVWPBAENSWJCB-DGPNFKTASA-N	1.0	GUBGYTABKSRVRQ-QRZGKKJRSA-N	direct	637267041	4267.0	95.9065783148	1.0	160.727024207	0.354452595127	2.01	0.817806935142
14835557	637267041	10460.0	80.3635121036	0.708905190254	AVVWPBAENSWJCB-DGPNFKTASA-N	1.0	GUBGYTABKSRVRQ-QRZGKKJRSA-N	direct	637267041	1622.0	92.9430951487	1.0	160.727024207	0.354452595127	2.01	0.817806935142
14835546	637267041	10460.0	80.3635121036	0.708905190254	AVVWPBAENSWJCB-DGPNFKTASA-N	1.0	GUBGYTABKSRVRQ-QRZGKKJRSA-N	direct	637267041	4365.0	100.432973634	1.0	160.727024207	0.354452595127	2.01	0.817806935142
14835549	637267041	10460.0	80.3635121036	0.708905190254	AVVWPBAENSWJCB-DGPNFKTASA-N	1.0	GUBGYTABKSRVRQ-QRZGKKJRSA-N	direct	637267041	5031.0	96.9625735021	1.0	160.727024207	0.354452595127	2.01	0.817806935142
14835550	637267041	10460.0	80.3635121036	0.708905190254	AVVWPBAENSWJCB-DGPNFKTASA-N	1.0	GUBGYTABKSRVRQ-QRZGKKJRSA-N	direct	637267041	339.0	96.2781893848	1.0	160.727024207	0.354452595127	2.01	0.817806935142
14835551	637267041	10460.0	80.3635121036	0.708905190254	AVVWPBAENSWJCB-DGPNFKTASA-N	1.0	GUBGYTABKSRVRQ-QRZGKKJRSA-N	direct	637267041	3584.0	96.2781893848	1.0	160.727024207	0.354452595127	2.01	0.817806935142
14835552	637267041	10460.0	80.3635121036	0.708905190254	AVVWPBAENSWJCB-DGPNFKTASA-N	1.0	GUBGYTABKSRVRQ-QRZGKKJRSA-N	direct	637267041	6831.0	96.2781893848	1.0	160.727024207	0.354452595127	2.01	0.817806935142
14835556	637267041	10460.0	80.3635121036	0.708905190254	AVVWPBAENSWJCB-DGPNFKTASA-N	1.0	GUBGYTABKSRVRQ-QRZGKKJRSA-N	direct	637267041	15001.0	95.6307841426	1.0	160.727024207	0.354452595127	2.01	0.817806935142
14835558	637267041	10460.0	80.3635121036	0.708905190254	AVVWPBAENSWJCB-DGPNFKTASA-N	1.0	GUBGYTABKSRVRQ-QRZGKKJRSA-N	direct	637267041	4005.0	91.288192771	1.0	160.727024207	0.354452595127	2.01	0.817806935142
14835559	637267041	10460.0	80.3635121036	0.708905190254	AVVWPBAENSWJCB-DGPNFKTASA-N	1.0	GUBGYTABKSRVRQ-QRZGKKJRSA-N	direct	637267041	11881.0	91.288192771	1.0	160.727024207	0.354452595127	2.01	0.817806935142
14835560	637267041	10460.0	80.3635121036	0.708905190254	AVVWPBAENSWJCB-DGPNFKTASA-N	1.0	GUBGYTABKSRVRQ-QRZGKKJRSA-N	direct	637267041	13196.0	91.288192771	1.0	160.727024207	0.354452595127	2.01	0.817806935142
14835561	637267041	10460.0	80.3635121036	0.708905190254	AVVWPBAENSWJCB-DGPNFKTASA-N	1.0	GUBGYTABKSRVRQ-QRZGKKJRSA-N	direct	637267041	1849.0	90.9244530386	1.0	160.727024207	0.354452595127	2.01	0.817806935142
19411023	637266769	10460.0	83.9956786262	0.688524786028	AVVWPBAENSWJCB-DGPNFKTASA-N	1.0	GUBGYTABKSRVRQ-QRZGKKJRSA-N	direct	637266769	13745.0	82.735182177	1.0	165.470364354	0.344262393014	2.01	0.817789395503
12626602	637265280	6583.0	84.9586073148	0.670319812752	AVVWPBAENSWJCB-DGPNFKTASA-N	1.0	GUBGYTABKSRVRQ-QKKXKWKRSA-N	direct	637265280	13591.0	105.424812155	1.0	169.91721463	0.335159906376	2.01	0.817732734401
12626603	637265280	6583.0	84.9586073148	0.670319812752	AVVWPBAENSWJCB-DGPNFKTASA-N	1.0	GUBGYTABKSRVRQ-QKKXKWKRSA-N	direct	637265280	15081.0	105.424812155	1.0	169.91721463	0.335159906376	2.01	0.817732734401
12626604	637265280	6583.0	84.9586073148	0.670319812752	AVVWPBAENSWJCB-DGPNFKTASA-N	1.0	GUBGYTABKSRVRQ-QKKXKWKRSA-N	direct	637265280	1849.0	103.779891912	1.0	169.91721463	0.335159906376	2.01	0.817732734401
12626605	637265280	6583.0	84.9586073148	0.670319812752	AVVWPBAENSWJCB-DGPNFKTASA-N	1.0	GUBGYTABKSRVRQ-QKKXKWKRSA-N	direct	637265280	4365.0	103.154281982	1.0	169.91721463	0.335159906376	2.01	0.817732734401
12626606	637265280	6583.0	84.9586073148	0.670319812752	AVVWPBAENSWJCB-DGPNFKTASA-N	1.0	GUBGYTABKSRVRQ-QKKXKWKRSA-N	direct	637265280	5031.0	100.013676223	1.0	169.91721463	0.335159906376	2.01	0.817732734401
12626607	637265280	6583.0	84.9586073148	0.670319812752	AVVWPBAENSWJCB-DGPNFKTASA-N	1.0	GUBGYTABKSRVRQ-QKKXKWKRSA-N	direct	637265280	339.0	97.19859629	1.0	169.91721463	0.335159906376	2.01	0.817732734401
12626608	637265280	6583.0	84.9586073148	0.670319812752	AVVWPBAENSWJCB-DGPNFKTASA-N	1.0	GUBGYTABKSRVRQ-QKKXKWKRSA-N	direct	637265280	3584.0	97.19859629	1.0	169.91721463	0.335159906376	2.01	0.817732734401
12626609	637265280	6583.0	84.9586073148	0.670319812752	AVVWPBAENSWJCB-DGPNFKTASA-N	1.0	GUBGYTABKSRVRQ-QKKXKWKRSA-N	direct	637265280	6831.0	97.19859629	1.0	169.91721463	0.335159906376	2.01	0.817732734401
12626610	637265280	6583.0	84.9586073148	0.670319812752	AVVWPBAENSWJCB-DGPNFKTASA-N	1.0	GUBGYTABKSRVRQ-QKKXKWKRSA-N	direct	637265280	4267.0	95.8632794328	1.0	169.91721463	0.335159906376	2.01	0.817732734401
12626611	637265280	6583.0	84.9586073148	0.670319812752	AVVWPBAENSWJCB-DGPNFKTASA-N	1.0	GUBGYTABKSRVRQ-QKKXKWKRSA-N	direct	637265280	1622.0	94.5816987087	1.0	169.91721463	0.335159906376	2.01	0.817732734401
12626612	637265280	6583.0	84.9586073148	0.670319812752	AVVWPBAENSWJCB-DGPNFKTASA-N	1.0	GUBGYTABKSRVRQ-QKKXKWKRSA-N	direct	637265280	1383.0	93.8996294549	1.0	169.91721463	0.335159906376	2.01	0.817732734401
12626613	637265280	6583.0	84.9586073148	0.670319812752	AVVWPBAENSWJCB-DGPNFKTASA-N	1.0	GUBGYTABKSRVRQ-QKKXKWKRSA-N	direct	637265280	4366.0	93.8996294549	1.0	169.91721463	0.335159906376	2.01	0.817732734401
20056120	637270876	10460.0	87.3178549236	0.667079876088	AVVWPBAENSWJCB-DGPNFKTASA-N	1.0	GUBGYTABKSRVRQ-QRZGKKJRSA-N	direct	637270876	4365.0	85.30980392	1.0	170.61960784	0.333539938044	2.01	0.817585571985
20056242	637270876	6583.0	75.1444808443	0.75598312199	AVVWPBAENSWJCB-DGPNFKTASA-N	1.0	GUBGYTABKSRVRQ-QKKXKWKRSA-N	direct	637270876	5031.0	95.0762380392	1.0	150.288961689	0.377991560995	2.01	0.817224390705
20056243	637270876	6583.0	75.1444808443	0.75598312199	AVVWPBAENSWJCB-DGPNFKTASA-N	1.0	GUBGYTABKSRVRQ-QKKXKWKRSA-N	direct	637270876	1849.0	93.9507819773	1.0	150.288961689	0.377991560995	2.01	0.817224390705
20056244	637270876	6583.0	75.1444808443	0.75598312199	AVVWPBAENSWJCB-DGPNFKTASA-N	1.0	GUBGYTABKSRVRQ-QKKXKWKRSA-N	direct	637270876	13591.0	93.2604276555	1.0	150.288961689	0.377991560995	2.01	0.817224390705
20056245	637270876	6583.0	75.1444808443	0.75598312199	AVVWPBAENSWJCB-DGPNFKTASA-N	1.0	GUBGYTABKSRVRQ-QKKXKWKRSA-N	direct	637270876	15081.0	93.2604276555	1.0	150.288961689	0.377991560995	2.01	0.817224390705
20056246	637270876	6583.0	75.1444808443	0.75598312199	AVVWPBAENSWJCB-DGPNFKTASA-N	1.0	GUBGYTABKSRVRQ-QKKXKWKRSA-N	direct	637270876	1622.0	91.251811973	1.0	150.288961689	0.377991560995	2.01	0.817224390705
20056247	637270876	6583.0	75.1444808443	0.75598312199	AVVWPBAENSWJCB-DGPNFKTASA-N	1.0	GUBGYTABKSRVRQ-QKKXKWKRSA-N	direct	637270876	10460.0	91.2240256689	1.0	150.288961689	0.377991560995	2.01	0.817224390705
20056248	637270876	6583.0	75.1444808443	0.75598312199	AVVWPBAENSWJCB-DGPNFKTASA-N	1.0	GUBGYTABKSRVRQ-QKKXKWKRSA-N	direct	637270876	13745.0	91.2240256689	1.0	150.288961689	0.377991560995	2.01	0.817224390705
20056249	637270876	6583.0	75.1444808443	0.75598312199	AVVWPBAENSWJCB-DGPNFKTASA-N	1.0	GUBGYTABKSRVRQ-QKKXKWKRSA-N	direct	637270876	339.0	90.5867002359	1.0	150.288961689	0.377991560995	2.01	0.817224390705
20056250	637270876	6583.0	75.1444808443	0.75598312199	AVVWPBAENSWJCB-DGPNFKTASA-N	1.0	GUBGYTABKSRVRQ-QKKXKWKRSA-N	direct	637270876	3584.0	90.5867002359	1.0	150.288961689	0.377991560995	2.01	0.817224390705
20056251	637270876	6583.0	75.1444808443	0.75598312199	AVVWPBAENSWJCB-DGPNFKTASA-N	1.0	GUBGYTABKSRVRQ-QKKXKWKRSA-N	direct	637270876	6831.0	90.5867002359	1.0	150.288961689	0.377991560995	2.01	0.817224390705
20056254	637270876	6583.0	75.1444808443	0.75598312199	AVVWPBAENSWJCB-DGPNFKTASA-N	1.0	GUBGYTABKSRVRQ-QKKXKWKRSA-N	direct	637270876	15001.0	86.9746941347	1.0	150.288961689	0.377991560995	2.01	0.817224390705
20056255	637270876	6583.0	75.1444808443	0.75598312199	AVVWPBAENSWJCB-DGPNFKTASA-N	1.0	GUBGYTABKSRVRQ-QKKXKWKRSA-N	direct	637270876	4365.0	85.30980392	1.0	150.288961689	0.377991560995	2.01	0.817224390705
20056256	637270876	6583.0	75.1444808443	0.75598312199	AVVWPBAENSWJCB-DGPNFKTASA-N	1.0	GUBGYTABKSRVRQ-QKKXKWKRSA-N	direct	637270876	4037.0	83.6458915609	1.0	150.288961689	0.377991560995	2.01	0.817224390705
19410949	637266769	10460.0	83.9956786262	0.708905190254	AVVWPBAENSWJCB-DGPNFKTASA-N	1.0	GUBGYTABKSRVRQ-QRZGKKJRSA-N	direct	637266769	1622.0	79.9913998282	1.0	159.982799656	0.354452595127	2.01	0.816858601025
21148036	637267344	13846.0	152.518557371	0.371603726542	AVVWPBAENSWJCB-DGPNFKTASA-N	1.0	GUBGYTABKSRVRQ-QRZGKKJRSA-N	direct	637267344	4237.0	200.0	1.0	305.037114743	0.185801863271	2.01	0.816751066717
12626182	637265280	6583.0	84.9586073148	0.667079876088	AVVWPBAENSWJCB-DGPNFKTASA-N	1.0	GUBGYTABKSRVRQ-QKKXKWKRSA-N	direct	637265280	13591.0	105.424812155	1.0	169.91721463	0.333539938044	2.01	0.816742827073
12626183	637265280	6583.0	84.9586073148	0.667079876088	AVVWPBAENSWJCB-DGPNFKTASA-N	1.0	GUBGYTABKSRVRQ-QKKXKWKRSA-N	direct	637265280	15081.0	105.424812155	1.0	169.91721463	0.333539938044	2.01	0.816742827073
12626184	637265280	6583.0	84.9586073148	0.667079876088	AVVWPBAENSWJCB-DGPNFKTASA-N	1.0	GUBGYTABKSRVRQ-QKKXKWKRSA-N	direct	637265280	1849.0	103.779891912	1.0	169.91721463	0.333539938044	2.01	0.816742827073
12626185	637265280	6583.0	84.9586073148	0.667079876088	AVVWPBAENSWJCB-DGPNFKTASA-N	1.0	GUBGYTABKSRVRQ-QKKXKWKRSA-N	direct	637265280	4365.0	103.154281982	1.0	169.91721463	0.333539938044	2.01	0.816742827073
12626186	637265280	6583.0	84.9586073148	0.667079876088	AVVWPBAENSWJCB-DGPNFKTASA-N	1.0	GUBGYTABKSRVRQ-QKKXKWKRSA-N	direct	637265280	5031.0	100.013676223	1.0	169.91721463	0.333539938044	2.01	0.816742827073
12626187	637265280	6583.0	84.9586073148	0.667079876088	AVVWPBAENSWJCB-DGPNFKTASA-N	1.0	GUBGYTABKSRVRQ-QKKXKWKRSA-N	direct	637265280	339.0	97.19859629	1.0	169.91721463	0.333539938044	2.01	0.816742827073
12626188	637265280	6583.0	84.9586073148	0.667079876088	AVVWPBAENSWJCB-DGPNFKTASA-N	1.0	GUBGYTABKSRVRQ-QKKXKWKRSA-N	direct	637265280	3584.0	97.19859629	1.0	169.91721463	0.333539938044	2.01	0.816742827073
12626189	637265280	6583.0	84.9586073148	0.667079876088	AVVWPBAENSWJCB-DGPNFKTASA-N	1.0	GUBGYTABKSRVRQ-QKKXKWKRSA-N	direct	637265280	6831.0	97.19859629	1.0	169.91721463	0.333539938044	2.01	0.816742827073
12626190	637265280	6583.0	84.9586073148	0.667079876088	AVVWPBAENSWJCB-DGPNFKTASA-N	1.0	GUBGYTABKSRVRQ-QKKXKWKRSA-N	direct	637265280	4267.0	95.8632794328	1.0	169.91721463	0.333539938044	2.01	0.816742827073
12626191	637265280	6583.0	84.9586073148	0.667079876088	AVVWPBAENSWJCB-DGPNFKTASA-N	1.0	GUBGYTABKSRVRQ-QKKXKWKRSA-N	direct	637265280	1622.0	94.5816987087	1.0	169.91721463	0.333539938044	2.01	0.816742827073
12626192	637265280	6583.0	84.9586073148	0.667079876088	AVVWPBAENSWJCB-DGPNFKTASA-N	1.0	GUBGYTABKSRVRQ-QKKXKWKRSA-N	direct	637265280	1383.0	93.8996294549	1.0	169.91721463	0.333539938044	2.01	0.816742827073
12626193	637265280	6583.0	84.9586073148	0.667079876088	AVVWPBAENSWJCB-DGPNFKTASA-N	1.0	GUBGYTABKSRVRQ-QKKXKWKRSA-N	direct	637265280	4366.0	93.8996294549	1.0	169.91721463	0.333539938044	2.01	0.816742827073
19411046	637266769	10460.0	83.9956786262	0.724234282291	AVVWPBAENSWJCB-DGPNFKTASA-N	1.0	GUBGYTABKSRVRQ-QRZGKKJRSA-N	direct	637266769	1849.0	78.2118316289	1.0	156.423663258	0.362117141146	2.01	0.816632964576
19410950	637266769	10460.0	83.9956786262	0.708905190254	AVVWPBAENSWJCB-DGPNFKTASA-N	1.0	GUBGYTABKSRVRQ-QRZGKKJRSA-N	direct	637266769	10861.0	79.8696662315	1.0	159.739332463	0.354452595127	2.01	0.8165476428
19410951	637266769	10460.0	83.9956786262	0.708905190254	AVVWPBAENSWJCB-DGPNFKTASA-N	1.0	GUBGYTABKSRVRQ-QRZGKKJRSA-N	direct	637266769	11071.0	79.8696662315	1.0	159.739332463	0.354452595127	2.01	0.8165476428
17207530	637271826	10460.0	88.3381873145	0.64026834909	AVVWPBAENSWJCB-DGPNFKTASA-N	1.0	GUBGYTABKSRVRQ-QRZGKKJRSA-N	direct	637271826	5031.0	100.903089987	1.0	176.676374629	0.320134174545	2.01	0.816331682682
17207531	637271826	10460.0	88.3381873145	0.64026834909	AVVWPBAENSWJCB-DGPNFKTASA-N	1.0	GUBGYTABKSRVRQ-QRZGKKJRSA-N	direct	637271826	13591.0	99.54668166	1.0	176.676374629	0.320134174545	2.01	0.816331682682
17207532	637271826	10460.0	88.3381873145	0.64026834909	AVVWPBAENSWJCB-DGPNFKTASA-N	1.0	GUBGYTABKSRVRQ-QRZGKKJRSA-N	direct	637271826	15081.0	99.54668166	1.0	176.676374629	0.320134174545	2.01	0.816331682682
17207533	637271826	10460.0	88.3381873145	0.64026834909	AVVWPBAENSWJCB-DGPNFKTASA-N	1.0	GUBGYTABKSRVRQ-QRZGKKJRSA-N	direct	637271826	1849.0	98.2757241304	1.0	176.676374629	0.320134174545	2.01	0.816331682682
17207534	637271826	10460.0	88.3381873145	0.64026834909	AVVWPBAENSWJCB-DGPNFKTASA-N	1.0	GUBGYTABKSRVRQ-QRZGKKJRSA-N	direct	637271826	4365.0	95.0741724254	1.0	176.676374629	0.320134174545	2.01	0.816331682682
17207535	637271826	10460.0	88.3381873145	0.64026834909	AVVWPBAENSWJCB-DGPNFKTASA-N	1.0	GUBGYTABKSRVRQ-QRZGKKJRSA-N	direct	637271826	339.0	93.1706962272	1.0	176.676374629	0.320134174545	2.01	0.816331682682
17207536	637271826	10460.0	88.3381873145	0.64026834909	AVVWPBAENSWJCB-DGPNFKTASA-N	1.0	GUBGYTABKSRVRQ-QRZGKKJRSA-N	direct	637271826	3584.0	93.1706962272	1.0	176.676374629	0.320134174545	2.01	0.816331682682
17207537	637271826	10460.0	88.3381873145	0.64026834909	AVVWPBAENSWJCB-DGPNFKTASA-N	1.0	GUBGYTABKSRVRQ-QRZGKKJRSA-N	direct	637271826	6831.0	93.1706962272	1.0	176.676374629	0.320134174545	2.01	0.816331682682
17207538	637271826	10460.0	88.3381873145	0.64026834909	AVVWPBAENSWJCB-DGPNFKTASA-N	1.0	GUBGYTABKSRVRQ-QRZGKKJRSA-N	direct	637271826	1622.0	92.4828041021	1.0	176.676374629	0.320134174545	2.01	0.816331682682
17207541	637271826	10460.0	88.3381873145	0.64026834909	AVVWPBAENSWJCB-DGPNFKTASA-N	1.0	GUBGYTABKSRVRQ-QRZGKKJRSA-N	direct	637271826	15001.0	92.1040252676	1.0	176.676374629	0.320134174545	2.01	0.816331682682
17207542	637271826	10460.0	88.3381873145	0.64026834909	AVVWPBAENSWJCB-DGPNFKTASA-N	1.0	GUBGYTABKSRVRQ-QRZGKKJRSA-N	direct	637271826	1383.0	91.2790142558	1.0	176.676374629	0.320134174545	2.01	0.816331682682
17207543	637271826	10460.0	88.3381873145	0.64026834909	AVVWPBAENSWJCB-DGPNFKTASA-N	1.0	GUBGYTABKSRVRQ-QRZGKKJRSA-N	direct	637271826	4366.0	91.2790142558	1.0	176.676374629	0.320134174545	2.01	0.816331682682
17206970	637271826	10460.0	88.3381873145	0.639523212457	AVVWPBAENSWJCB-DGPNFKTASA-N	1.0	GUBGYTABKSRVRQ-QRZGKKJRSA-N	direct	637271826	5031.0	100.903089987	1.0	176.676374629	0.319761606229	2.01	0.8160940697
17206971	637271826	10460.0	88.3381873145	0.639523212457	AVVWPBAENSWJCB-DGPNFKTASA-N	1.0	GUBGYTABKSRVRQ-QRZGKKJRSA-N	direct	637271826	13591.0	99.54668166	1.0	176.676374629	0.319761606229	2.01	0.8160940697
17206972	637271826	10460.0	88.3381873145	0.639523212457	AVVWPBAENSWJCB-DGPNFKTASA-N	1.0	GUBGYTABKSRVRQ-QRZGKKJRSA-N	direct	637271826	15081.0	99.54668166	1.0	176.676374629	0.319761606229	2.01	0.8160940697
17206973	637271826	10460.0	88.3381873145	0.639523212457	AVVWPBAENSWJCB-DGPNFKTASA-N	1.0	GUBGYTABKSRVRQ-QRZGKKJRSA-N	direct	637271826	1849.0	98.2757241304	1.0	176.676374629	0.319761606229	2.01	0.8160940697
17206974	637271826	10460.0	88.3381873145	0.639523212457	AVVWPBAENSWJCB-DGPNFKTASA-N	1.0	GUBGYTABKSRVRQ-QRZGKKJRSA-N	direct	637271826	4365.0	95.0741724254	1.0	176.676374629	0.319761606229	2.01	0.8160940697
17206975	637271826	10460.0	88.3381873145	0.639523212457	AVVWPBAENSWJCB-DGPNFKTASA-N	1.0	GUBGYTABKSRVRQ-QRZGKKJRSA-N	direct	637271826	339.0	93.1706962272	1.0	176.676374629	0.319761606229	2.01	0.8160940697
17206976	637271826	10460.0	88.3381873145	0.639523212457	AVVWPBAENSWJCB-DGPNFKTASA-N	1.0	GUBGYTABKSRVRQ-QRZGKKJRSA-N	direct	637271826	3584.0	93.1706962272	1.0	176.676374629	0.319761606229	2.01	0.8160940697
17206977	637271826	10460.0	88.3381873145	0.639523212457	AVVWPBAENSWJCB-DGPNFKTASA-N	1.0	GUBGYTABKSRVRQ-QRZGKKJRSA-N	direct	637271826	6831.0	93.1706962272	1.0	176.676374629	0.319761606229	2.01	0.8160940697
17206978	637271826	10460.0	88.3381873145	0.639523212457	AVVWPBAENSWJCB-DGPNFKTASA-N	1.0	GUBGYTABKSRVRQ-QRZGKKJRSA-N	direct	637271826	1622.0	92.4828041021	1.0	176.676374629	0.319761606229	2.01	0.8160940697
17206981	637271826	10460.0	88.3381873145	0.639523212457	AVVWPBAENSWJCB-DGPNFKTASA-N	1.0	GUBGYTABKSRVRQ-QRZGKKJRSA-N	direct	637271826	15001.0	92.1040252676	1.0	176.676374629	0.319761606229	2.01	0.8160940697
17206982	637271826	10460.0	88.3381873145	0.639523212457	AVVWPBAENSWJCB-DGPNFKTASA-N	1.0	GUBGYTABKSRVRQ-QRZGKKJRSA-N	direct	637271826	1383.0	91.2790142558	1.0	176.676374629	0.319761606229	2.01	0.8160940697
17206983	637271826	10460.0	88.3381873145	0.639523212457	AVVWPBAENSWJCB-DGPNFKTASA-N	1.0	GUBGYTABKSRVRQ-QRZGKKJRSA-N	direct	637271826	4366.0	91.2790142558	1.0	176.676374629	0.319761606229	2.01	0.8160940697
19410952	637266769	10460.0	83.9956786262	0.708905190254	AVVWPBAENSWJCB-DGPNFKTASA-N	1.0	GUBGYTABKSRVRQ-QRZGKKJRSA-N	direct	637266769	4005.0	79.5142785735	1.0	159.028557147	0.354452595127	2.01	0.815637796669
19410953	637266769	10460.0	83.9956786262	0.708905190254	AVVWPBAENSWJCB-DGPNFKTASA-N	1.0	GUBGYTABKSRVRQ-QRZGKKJRSA-N	direct	637266769	11881.0	79.5142785735	1.0	159.028557147	0.354452595127	2.01	0.815637796669
19410954	637266769	10460.0	83.9956786262	0.708905190254	AVVWPBAENSWJCB-DGPNFKTASA-N	1.0	GUBGYTABKSRVRQ-QRZGKKJRSA-N	direct	637266769	13196.0	79.5142785735	1.0	159.028557147	0.354452595127	2.01	0.815637796669
19411047	637266769	10460.0	83.9956786262	0.670319812752	AVVWPBAENSWJCB-DGPNFKTASA-N	1.0	GUBGYTABKSRVRQ-QRZGKKJRSA-N	direct	637266769	13591.0	87.9871627753	1.0	167.991357252	0.335159906376	2.01	0.815405756042
19411048	637266769	10460.0	83.9956786262	0.670319812752	AVVWPBAENSWJCB-DGPNFKTASA-N	1.0	GUBGYTABKSRVRQ-QRZGKKJRSA-N	direct	637266769	15081.0	87.9871627753	1.0	167.991357252	0.335159906376	2.01	0.815405756042
14836458	637267041	6583.0	83.9788107009	0.670319812752	AVVWPBAENSWJCB-DGPNFKTASA-N	1.0	GUBGYTABKSRVRQ-QKKXKWKRSA-N	direct	637267041	4365.0	100.432973634	1.0	167.957621402	0.335159906376	2.01	0.815364815724
14836459	637267041	6583.0	83.9788107009	0.670319812752	AVVWPBAENSWJCB-DGPNFKTASA-N	1.0	GUBGYTABKSRVRQ-QKKXKWKRSA-N	direct	637267041	13591.0	98.8124792792	1.0	167.957621402	0.335159906376	2.01	0.815364815724
14836460	637267041	6583.0	83.9788107009	0.670319812752	AVVWPBAENSWJCB-DGPNFKTASA-N	1.0	GUBGYTABKSRVRQ-QKKXKWKRSA-N	direct	637267041	15081.0	98.8124792792	1.0	167.957621402	0.335159906376	2.01	0.815364815724
14836461	637267041	6583.0	83.9788107009	0.670319812752	AVVWPBAENSWJCB-DGPNFKTASA-N	1.0	GUBGYTABKSRVRQ-QKKXKWKRSA-N	direct	637267041	5031.0	96.9625735021	1.0	167.957621402	0.335159906376	2.01	0.815364815724
14836462	637267041	6583.0	83.9788107009	0.670319812752	AVVWPBAENSWJCB-DGPNFKTASA-N	1.0	GUBGYTABKSRVRQ-QKKXKWKRSA-N	direct	637267041	339.0	96.2781893848	1.0	167.957621402	0.335159906376	2.01	0.815364815724
14836463	637267041	6583.0	83.9788107009	0.670319812752	AVVWPBAENSWJCB-DGPNFKTASA-N	1.0	GUBGYTABKSRVRQ-QKKXKWKRSA-N	direct	637267041	3584.0	96.2781893848	1.0	167.957621402	0.335159906376	2.01	0.815364815724
14836464	637267041	6583.0	83.9788107009	0.670319812752	AVVWPBAENSWJCB-DGPNFKTASA-N	1.0	GUBGYTABKSRVRQ-QKKXKWKRSA-N	direct	637267041	6831.0	96.2781893848	1.0	167.957621402	0.335159906376	2.01	0.815364815724
14836465	637267041	6583.0	83.9788107009	0.670319812752	AVVWPBAENSWJCB-DGPNFKTASA-N	1.0	GUBGYTABKSRVRQ-QKKXKWKRSA-N	direct	637267041	4267.0	95.9065783148	1.0	167.957621402	0.335159906376	2.01	0.815364815724
14836468	637267041	6583.0	83.9788107009	0.670319812752	AVVWPBAENSWJCB-DGPNFKTASA-N	1.0	GUBGYTABKSRVRQ-QKKXKWKRSA-N	direct	637267041	15001.0	95.6307841426	1.0	167.957621402	0.335159906376	2.01	0.815364815724
14836469	637267041	6583.0	83.9788107009	0.670319812752	AVVWPBAENSWJCB-DGPNFKTASA-N	1.0	GUBGYTABKSRVRQ-QKKXKWKRSA-N	direct	637267041	1622.0	92.9430951487	1.0	167.957621402	0.335159906376	2.01	0.815364815724
14836470	637267041	6583.0	83.9788107009	0.670319812752	AVVWPBAENSWJCB-DGPNFKTASA-N	1.0	GUBGYTABKSRVRQ-QKKXKWKRSA-N	direct	637267041	4005.0	91.288192771	1.0	167.957621402	0.335159906376	2.01	0.815364815724
14836471	637267041	6583.0	83.9788107009	0.670319812752	AVVWPBAENSWJCB-DGPNFKTASA-N	1.0	GUBGYTABKSRVRQ-QKKXKWKRSA-N	direct	637267041	11881.0	91.288192771	1.0	167.957621402	0.335159906376	2.01	0.815364815724
14836472	637267041	6583.0	83.9788107009	0.670319812752	AVVWPBAENSWJCB-DGPNFKTASA-N	1.0	GUBGYTABKSRVRQ-QKKXKWKRSA-N	direct	637267041	13196.0	91.288192771	1.0	167.957621402	0.335159906376	2.01	0.815364815724
14836473	637267041	6583.0	83.9788107009	0.670319812752	AVVWPBAENSWJCB-DGPNFKTASA-N	1.0	GUBGYTABKSRVRQ-QKKXKWKRSA-N	direct	637267041	1849.0	90.9244530386	1.0	167.957621402	0.335159906376	2.01	0.815364815724
14835163	637267041	10460.0	80.3635121036	0.700226104424	AVVWPBAENSWJCB-DGPNFKTASA-N	1.0	GUBGYTABKSRVRQ-QRZGKKJRSA-N	direct	637267041	13591.0	98.8124792792	1.0	160.727024207	0.350113052212	2.01	0.815292269502
14835164	637267041	10460.0	80.3635121036	0.700226104424	AVVWPBAENSWJCB-DGPNFKTASA-N	1.0	GUBGYTABKSRVRQ-QRZGKKJRSA-N	direct	637267041	15081.0	98.8124792792	1.0	160.727024207	0.350113052212	2.01	0.815292269502
14835169	637267041	10460.0	80.3635121036	0.700226104424	AVVWPBAENSWJCB-DGPNFKTASA-N	1.0	GUBGYTABKSRVRQ-QRZGKKJRSA-N	direct	637267041	4267.0	95.9065783148	1.0	160.727024207	0.350113052212	2.01	0.815292269502
14835173	637267041	10460.0	80.3635121036	0.700226104424	AVVWPBAENSWJCB-DGPNFKTASA-N	1.0	GUBGYTABKSRVRQ-QRZGKKJRSA-N	direct	637267041	1622.0	92.9430951487	1.0	160.727024207	0.350113052212	2.01	0.815292269502
14835162	637267041	10460.0	80.3635121036	0.700226104424	AVVWPBAENSWJCB-DGPNFKTASA-N	1.0	GUBGYTABKSRVRQ-QRZGKKJRSA-N	direct	637267041	4365.0	100.432973634	1.0	160.727024207	0.350113052212	2.01	0.815292269502
14835165	637267041	10460.0	80.3635121036	0.700226104424	AVVWPBAENSWJCB-DGPNFKTASA-N	1.0	GUBGYTABKSRVRQ-QRZGKKJRSA-N	direct	637267041	5031.0	96.9625735021	1.0	160.727024207	0.350113052212	2.01	0.815292269502
14835166	637267041	10460.0	80.3635121036	0.700226104424	AVVWPBAENSWJCB-DGPNFKTASA-N	1.0	GUBGYTABKSRVRQ-QRZGKKJRSA-N	direct	637267041	339.0	96.2781893848	1.0	160.727024207	0.350113052212	2.01	0.815292269502
14835167	637267041	10460.0	80.3635121036	0.700226104424	AVVWPBAENSWJCB-DGPNFKTASA-N	1.0	GUBGYTABKSRVRQ-QRZGKKJRSA-N	direct	637267041	3584.0	96.2781893848	1.0	160.727024207	0.350113052212	2.01	0.815292269502
14835168	637267041	10460.0	80.3635121036	0.700226104424	AVVWPBAENSWJCB-DGPNFKTASA-N	1.0	GUBGYTABKSRVRQ-QRZGKKJRSA-N	direct	637267041	6831.0	96.2781893848	1.0	160.727024207	0.350113052212	2.01	0.815292269502
14835172	637267041	10460.0	80.3635121036	0.700226104424	AVVWPBAENSWJCB-DGPNFKTASA-N	1.0	GUBGYTABKSRVRQ-QRZGKKJRSA-N	direct	637267041	15001.0	95.6307841426	1.0	160.727024207	0.350113052212	2.01	0.815292269502
14835174	637267041	10460.0	80.3635121036	0.700226104424	AVVWPBAENSWJCB-DGPNFKTASA-N	1.0	GUBGYTABKSRVRQ-QRZGKKJRSA-N	direct	637267041	4005.0	91.288192771	1.0	160.727024207	0.350113052212	2.01	0.815292269502
14835175	637267041	10460.0	80.3635121036	0.700226104424	AVVWPBAENSWJCB-DGPNFKTASA-N	1.0	GUBGYTABKSRVRQ-QRZGKKJRSA-N	direct	637267041	11881.0	91.288192771	1.0	160.727024207	0.350113052212	2.01	0.815292269502
14835176	637267041	10460.0	80.3635121036	0.700226104424	AVVWPBAENSWJCB-DGPNFKTASA-N	1.0	GUBGYTABKSRVRQ-QRZGKKJRSA-N	direct	637267041	13196.0	91.288192771	1.0	160.727024207	0.350113052212	2.01	0.815292269502
14835177	637267041	10460.0	80.3635121036	0.700226104424	AVVWPBAENSWJCB-DGPNFKTASA-N	1.0	GUBGYTABKSRVRQ-QRZGKKJRSA-N	direct	637267041	1849.0	90.9244530386	1.0	160.727024207	0.350113052212	2.01	0.815292269502
46750082	637266891	6715.0	90.6090648929	0.619291292244	AVVWPBAENSWJCB-DGPNFKTASA-N	1.0	GUBGYTABKSRVRQ-PICCSMPSSA-N	direct	637266891	6954.0	90.9546770212	1.0	181.218129786	0.309645646122	2.01	0.814714936546
46750083	637266891	6715.0	90.6090648929	0.619291292244	AVVWPBAENSWJCB-DGPNFKTASA-N	1.0	GUBGYTABKSRVRQ-PICCSMPSSA-N	direct	637266891	8527.0	90.9546770212	1.0	181.218129786	0.309645646122	2.01	0.814714936546
46750084	637266891	6715.0	90.6090648929	0.619291292244	AVVWPBAENSWJCB-DGPNFKTASA-N	1.0	GUBGYTABKSRVRQ-PICCSMPSSA-N	direct	637266891	10935.0	90.9546770212	1.0	181.218129786	0.309645646122	2.01	0.814714936546
46750085	637266891	6954.0	90.6090648929	0.619291292244	AVVWPBAENSWJCB-DGPNFKTASA-N	1.0	GUBGYTABKSRVRQ-PICCSMPSSA-N	direct	637266891	6715.0	90.9546770212	1.0	181.218129786	0.309645646122	2.01	0.814714936546
46750087	637266891	6954.0	90.6090648929	0.619291292244	AVVWPBAENSWJCB-DGPNFKTASA-N	1.0	GUBGYTABKSRVRQ-PICCSMPSSA-N	direct	637266891	8527.0	90.9546770212	1.0	181.218129786	0.309645646122	2.01	0.814714936546
46750088	637266891	6954.0	90.6090648929	0.619291292244	AVVWPBAENSWJCB-DGPNFKTASA-N	1.0	GUBGYTABKSRVRQ-PICCSMPSSA-N	direct	637266891	10935.0	90.9546770212	1.0	181.218129786	0.309645646122	2.01	0.814714936546
46750089	637266891	8527.0	90.6090648929	0.619291292244	AVVWPBAENSWJCB-DGPNFKTASA-N	1.0	GUBGYTABKSRVRQ-PICCSMPSSA-N	direct	637266891	6715.0	90.9546770212	1.0	181.218129786	0.309645646122	2.01	0.814714936546
46750090	637266891	8527.0	90.6090648929	0.619291292244	AVVWPBAENSWJCB-DGPNFKTASA-N	1.0	GUBGYTABKSRVRQ-PICCSMPSSA-N	direct	637266891	6954.0	90.9546770212	1.0	181.218129786	0.309645646122	2.01	0.814714936546
46750092	637266891	8527.0	90.6090648929	0.619291292244	AVVWPBAENSWJCB-DGPNFKTASA-N	1.0	GUBGYTABKSRVRQ-PICCSMPSSA-N	direct	637266891	10935.0	90.9546770212	1.0	181.218129786	0.309645646122	2.01	0.814714936546
46750101	637266891	10935.0	90.6090648929	0.619291292244	AVVWPBAENSWJCB-DGPNFKTASA-N	1.0	GUBGYTABKSRVRQ-PICCSMPSSA-N	direct	637266891	6715.0	90.9546770212	1.0	181.218129786	0.309645646122	2.01	0.814714936546
46750102	637266891	10935.0	90.6090648929	0.619291292244	AVVWPBAENSWJCB-DGPNFKTASA-N	1.0	GUBGYTABKSRVRQ-PICCSMPSSA-N	direct	637266891	6954.0	90.9546770212	1.0	181.218129786	0.309645646122	2.01	0.814714936546
46750103	637266891	10935.0	90.6090648929	0.619291292244	AVVWPBAENSWJCB-DGPNFKTASA-N	1.0	GUBGYTABKSRVRQ-PICCSMPSSA-N	direct	637266891	8527.0	90.9546770212	1.0	181.218129786	0.309645646122	2.01	0.814714936546
20056421	637270876	10460.0	87.3178549236	0.670319812752	AVVWPBAENSWJCB-DGPNFKTASA-N	1.0	GUBGYTABKSRVRQ-QRZGKKJRSA-N	direct	637270876	4037.0	83.6458915609	1.0	167.291783122	0.335159906376	2.01	0.814555519215
19410972	637266769	10460.0	83.9956786262	0.667079876088	AVVWPBAENSWJCB-DGPNFKTASA-N	1.0	GUBGYTABKSRVRQ-QRZGKKJRSA-N	direct	637266769	13591.0	87.9871627753	1.0	167.991357252	0.333539938044	2.01	0.81441866564
19410973	637266769	10460.0	83.9956786262	0.667079876088	AVVWPBAENSWJCB-DGPNFKTASA-N	1.0	GUBGYTABKSRVRQ-QRZGKKJRSA-N	direct	637266769	15081.0	87.9871627753	1.0	167.991357252	0.333539938044	2.01	0.81441866564
17207642	637271826	10460.0	88.3381873145	0.634216010479	AVVWPBAENSWJCB-DGPNFKTASA-N	1.0	GUBGYTABKSRVRQ-QRZGKKJRSA-N	direct	637271826	5031.0	100.903089987	1.0	176.676374629	0.31710800524	2.01	0.814395648028
17207643	637271826	10460.0	88.3381873145	0.634216010479	AVVWPBAENSWJCB-DGPNFKTASA-N	1.0	GUBGYTABKSRVRQ-QRZGKKJRSA-N	direct	637271826	13591.0	99.54668166	1.0	176.676374629	0.31710800524	2.01	0.814395648028
17207644	637271826	10460.0	88.3381873145	0.634216010479	AVVWPBAENSWJCB-DGPNFKTASA-N	1.0	GUBGYTABKSRVRQ-QRZGKKJRSA-N	direct	637271826	15081.0	99.54668166	1.0	176.676374629	0.31710800524	2.01	0.814395648028
17207645	637271826	10460.0	88.3381873145	0.634216010479	AVVWPBAENSWJCB-DGPNFKTASA-N	1.0	GUBGYTABKSRVRQ-QRZGKKJRSA-N	direct	637271826	1849.0	98.2757241304	1.0	176.676374629	0.31710800524	2.01	0.814395648028
17207646	637271826	10460.0	88.3381873145	0.634216010479	AVVWPBAENSWJCB-DGPNFKTASA-N	1.0	GUBGYTABKSRVRQ-QRZGKKJRSA-N	direct	637271826	4365.0	95.0741724254	1.0	176.676374629	0.31710800524	2.01	0.814395648028
17207647	637271826	10460.0	88.3381873145	0.634216010479	AVVWPBAENSWJCB-DGPNFKTASA-N	1.0	GUBGYTABKSRVRQ-QRZGKKJRSA-N	direct	637271826	339.0	93.1706962272	1.0	176.676374629	0.31710800524	2.01	0.814395648028
17207648	637271826	10460.0	88.3381873145	0.634216010479	AVVWPBAENSWJCB-DGPNFKTASA-N	1.0	GUBGYTABKSRVRQ-QRZGKKJRSA-N	direct	637271826	3584.0	93.1706962272	1.0	176.676374629	0.31710800524	2.01	0.814395648028
17207649	637271826	10460.0	88.3381873145	0.634216010479	AVVWPBAENSWJCB-DGPNFKTASA-N	1.0	GUBGYTABKSRVRQ-QRZGKKJRSA-N	direct	637271826	6831.0	93.1706962272	1.0	176.676374629	0.31710800524	2.01	0.814395648028
17207650	637271826	10460.0	88.3381873145	0.634216010479	AVVWPBAENSWJCB-DGPNFKTASA-N	1.0	GUBGYTABKSRVRQ-QRZGKKJRSA-N	direct	637271826	1622.0	92.4828041021	1.0	176.676374629	0.31710800524	2.01	0.814395648028
17207653	637271826	10460.0	88.3381873145	0.634216010479	AVVWPBAENSWJCB-DGPNFKTASA-N	1.0	GUBGYTABKSRVRQ-QRZGKKJRSA-N	direct	637271826	15001.0	92.1040252676	1.0	176.676374629	0.31710800524	2.01	0.814395648028
17207654	637271826	10460.0	88.3381873145	0.634216010479	AVVWPBAENSWJCB-DGPNFKTASA-N	1.0	GUBGYTABKSRVRQ-QRZGKKJRSA-N	direct	637271826	1383.0	91.2790142558	1.0	176.676374629	0.31710800524	2.01	0.814395648028
17207655	637271826	10460.0	88.3381873145	0.634216010479	AVVWPBAENSWJCB-DGPNFKTASA-N	1.0	GUBGYTABKSRVRQ-QRZGKKJRSA-N	direct	637271826	4366.0	91.2790142558	1.0	176.676374629	0.31710800524	2.01	0.814395648028
14835818	637267041	6583.0	83.9788107009	0.667079876088	AVVWPBAENSWJCB-DGPNFKTASA-N	1.0	GUBGYTABKSRVRQ-QKKXKWKRSA-N	direct	637267041	4365.0	100.432973634	1.0	167.957621402	0.333539938044	2.01	0.814377774882
14835819	637267041	6583.0	83.9788107009	0.667079876088	AVVWPBAENSWJCB-DGPNFKTASA-N	1.0	GUBGYTABKSRVRQ-QKKXKWKRSA-N	direct	637267041	13591.0	98.8124792792	1.0	167.957621402	0.333539938044	2.01	0.814377774882
14835820	637267041	6583.0	83.9788107009	0.667079876088	AVVWPBAENSWJCB-DGPNFKTASA-N	1.0	GUBGYTABKSRVRQ-QKKXKWKRSA-N	direct	637267041	15081.0	98.8124792792	1.0	167.957621402	0.333539938044	2.01	0.814377774882
14835821	637267041	6583.0	83.9788107009	0.667079876088	AVVWPBAENSWJCB-DGPNFKTASA-N	1.0	GUBGYTABKSRVRQ-QKKXKWKRSA-N	direct	637267041	5031.0	96.9625735021	1.0	167.957621402	0.333539938044	2.01	0.814377774882
14835822	637267041	6583.0	83.9788107009	0.667079876088	AVVWPBAENSWJCB-DGPNFKTASA-N	1.0	GUBGYTABKSRVRQ-QKKXKWKRSA-N	direct	637267041	339.0	96.2781893848	1.0	167.957621402	0.333539938044	2.01	0.814377774882
14835823	637267041	6583.0	83.9788107009	0.667079876088	AVVWPBAENSWJCB-DGPNFKTASA-N	1.0	GUBGYTABKSRVRQ-QKKXKWKRSA-N	direct	637267041	3584.0	96.2781893848	1.0	167.957621402	0.333539938044	2.01	0.814377774882
14835824	637267041	6583.0	83.9788107009	0.667079876088	AVVWPBAENSWJCB-DGPNFKTASA-N	1.0	GUBGYTABKSRVRQ-QKKXKWKRSA-N	direct	637267041	6831.0	96.2781893848	1.0	167.957621402	0.333539938044	2.01	0.814377774882
14835825	637267041	6583.0	83.9788107009	0.667079876088	AVVWPBAENSWJCB-DGPNFKTASA-N	1.0	GUBGYTABKSRVRQ-QKKXKWKRSA-N	direct	637267041	4267.0	95.9065783148	1.0	167.957621402	0.333539938044	2.01	0.814377774882
14835828	637267041	6583.0	83.9788107009	0.667079876088	AVVWPBAENSWJCB-DGPNFKTASA-N	1.0	GUBGYTABKSRVRQ-QKKXKWKRSA-N	direct	637267041	15001.0	95.6307841426	1.0	167.957621402	0.333539938044	2.01	0.814377774882
14835829	637267041	6583.0	83.9788107009	0.667079876088	AVVWPBAENSWJCB-DGPNFKTASA-N	1.0	GUBGYTABKSRVRQ-QKKXKWKRSA-N	direct	637267041	1622.0	92.9430951487	1.0	167.957621402	0.333539938044	2.01	0.814377774882
14835830	637267041	6583.0	83.9788107009	0.667079876088	AVVWPBAENSWJCB-DGPNFKTASA-N	1.0	GUBGYTABKSRVRQ-QKKXKWKRSA-N	direct	637267041	4005.0	91.288192771	1.0	167.957621402	0.333539938044	2.01	0.814377774882
14835831	637267041	6583.0	83.9788107009	0.667079876088	AVVWPBAENSWJCB-DGPNFKTASA-N	1.0	GUBGYTABKSRVRQ-QKKXKWKRSA-N	direct	637267041	11881.0	91.288192771	1.0	167.957621402	0.333539938044	2.01	0.814377774882
14835832	637267041	6583.0	83.9788107009	0.667079876088	AVVWPBAENSWJCB-DGPNFKTASA-N	1.0	GUBGYTABKSRVRQ-QKKXKWKRSA-N	direct	637267041	13196.0	91.288192771	1.0	167.957621402	0.333539938044	2.01	0.814377774882
14835833	637267041	6583.0	83.9788107009	0.667079876088	AVVWPBAENSWJCB-DGPNFKTASA-N	1.0	GUBGYTABKSRVRQ-QKKXKWKRSA-N	direct	637267041	1849.0	90.9244530386	1.0	167.957621402	0.333539938044	2.01	0.814377774882
19410904	637266769	10460.0	83.9956786262	0.700226104424	AVVWPBAENSWJCB-DGPNFKTASA-N	1.0	GUBGYTABKSRVRQ-QRZGKKJRSA-N	direct	637266769	1622.0	79.9913998282	1.0	159.982799656	0.350113052212	2.01	0.814346851406
19410905	637266769	10460.0	83.9956786262	0.700226104424	AVVWPBAENSWJCB-DGPNFKTASA-N	1.0	GUBGYTABKSRVRQ-QRZGKKJRSA-N	direct	637266769	10861.0	79.8696662315	1.0	159.739332463	0.350113052212	2.01	0.814036849344
19410906	637266769	10460.0	83.9956786262	0.700226104424	AVVWPBAENSWJCB-DGPNFKTASA-N	1.0	GUBGYTABKSRVRQ-QRZGKKJRSA-N	direct	637266769	11071.0	79.8696662315	1.0	159.739332463	0.350113052212	2.01	0.814036849344
20056467	637270876	10460.0	87.3178549236	0.64026834909	AVVWPBAENSWJCB-DGPNFKTASA-N	1.0	GUBGYTABKSRVRQ-QRZGKKJRSA-N	direct	637270876	5031.0	95.0762380392	1.0	174.635709847	0.320134174545	2.01	0.813964184817
20056468	637270876	10460.0	87.3178549236	0.64026834909	AVVWPBAENSWJCB-DGPNFKTASA-N	1.0	GUBGYTABKSRVRQ-QRZGKKJRSA-N	direct	637270876	1849.0	93.9507819773	1.0	174.635709847	0.320134174545	2.01	0.813964184817
20056469	637270876	10460.0	87.3178549236	0.64026834909	AVVWPBAENSWJCB-DGPNFKTASA-N	1.0	GUBGYTABKSRVRQ-QRZGKKJRSA-N	direct	637270876	13591.0	93.2604276555	1.0	174.635709847	0.320134174545	2.01	0.813964184817
20056470	637270876	10460.0	87.3178549236	0.64026834909	AVVWPBAENSWJCB-DGPNFKTASA-N	1.0	GUBGYTABKSRVRQ-QRZGKKJRSA-N	direct	637270876	15081.0	93.2604276555	1.0	174.635709847	0.320134174545	2.01	0.813964184817
20056471	637270876	10460.0	87.3178549236	0.64026834909	AVVWPBAENSWJCB-DGPNFKTASA-N	1.0	GUBGYTABKSRVRQ-QRZGKKJRSA-N	direct	637270876	1622.0	91.251811973	1.0	174.635709847	0.320134174545	2.01	0.813964184817
20056473	637270876	10460.0	87.3178549236	0.64026834909	AVVWPBAENSWJCB-DGPNFKTASA-N	1.0	GUBGYTABKSRVRQ-QRZGKKJRSA-N	direct	637270876	13745.0	91.2240256689	1.0	174.635709847	0.320134174545	2.01	0.813964184817
20056474	637270876	10460.0	87.3178549236	0.64026834909	AVVWPBAENSWJCB-DGPNFKTASA-N	1.0	GUBGYTABKSRVRQ-QRZGKKJRSA-N	direct	637270876	339.0	90.5867002359	1.0	174.635709847	0.320134174545	2.01	0.813964184817
20056475	637270876	10460.0	87.3178549236	0.64026834909	AVVWPBAENSWJCB-DGPNFKTASA-N	1.0	GUBGYTABKSRVRQ-QRZGKKJRSA-N	direct	637270876	3584.0	90.5867002359	1.0	174.635709847	0.320134174545	2.01	0.813964184817
20056476	637270876	10460.0	87.3178549236	0.64026834909	AVVWPBAENSWJCB-DGPNFKTASA-N	1.0	GUBGYTABKSRVRQ-QRZGKKJRSA-N	direct	637270876	6831.0	90.5867002359	1.0	174.635709847	0.320134174545	2.01	0.813964184817
20056167	637270876	10460.0	87.3178549236	0.639523212457	AVVWPBAENSWJCB-DGPNFKTASA-N	1.0	GUBGYTABKSRVRQ-QRZGKKJRSA-N	direct	637270876	5031.0	95.0762380392	1.0	174.635709847	0.319761606229	2.01	0.813727260952
20056168	637270876	10460.0	87.3178549236	0.639523212457	AVVWPBAENSWJCB-DGPNFKTASA-N	1.0	GUBGYTABKSRVRQ-QRZGKKJRSA-N	direct	637270876	1849.0	93.9507819773	1.0	174.635709847	0.319761606229	2.01	0.813727260952
20056169	637270876	10460.0	87.3178549236	0.639523212457	AVVWPBAENSWJCB-DGPNFKTASA-N	1.0	GUBGYTABKSRVRQ-QRZGKKJRSA-N	direct	637270876	13591.0	93.2604276555	1.0	174.635709847	0.319761606229	2.01	0.813727260952
20056170	637270876	10460.0	87.3178549236	0.639523212457	AVVWPBAENSWJCB-DGPNFKTASA-N	1.0	GUBGYTABKSRVRQ-QRZGKKJRSA-N	direct	637270876	15081.0	93.2604276555	1.0	174.635709847	0.319761606229	2.01	0.813727260952
20056171	637270876	10460.0	87.3178549236	0.639523212457	AVVWPBAENSWJCB-DGPNFKTASA-N	1.0	GUBGYTABKSRVRQ-QRZGKKJRSA-N	direct	637270876	1622.0	91.251811973	1.0	174.635709847	0.319761606229	2.01	0.813727260952
20056173	637270876	10460.0	87.3178549236	0.639523212457	AVVWPBAENSWJCB-DGPNFKTASA-N	1.0	GUBGYTABKSRVRQ-QRZGKKJRSA-N	direct	637270876	13745.0	91.2240256689	1.0	174.635709847	0.319761606229	2.01	0.813727260952
20056174	637270876	10460.0	87.3178549236	0.639523212457	AVVWPBAENSWJCB-DGPNFKTASA-N	1.0	GUBGYTABKSRVRQ-QRZGKKJRSA-N	direct	637270876	339.0	90.5867002359	1.0	174.635709847	0.319761606229	2.01	0.813727260952
20056175	637270876	10460.0	87.3178549236	0.639523212457	AVVWPBAENSWJCB-DGPNFKTASA-N	1.0	GUBGYTABKSRVRQ-QRZGKKJRSA-N	direct	637270876	3584.0	90.5867002359	1.0	174.635709847	0.319761606229	2.01	0.813727260952
20056176	637270876	10460.0	87.3178549236	0.639523212457	AVVWPBAENSWJCB-DGPNFKTASA-N	1.0	GUBGYTABKSRVRQ-QRZGKKJRSA-N	direct	637270876	6831.0	90.5867002359	1.0	174.635709847	0.319761606229	2.01	0.813727260952
