## Supplemental Table 2 for "MAGI: A method for metabolite, annotation, and gene integration": magi_results.csv (part 22 of 1697)

	subject acc.	reaction_id_r2g	e_score_r2g	compound_score	original_compound	level	neighbor	note	query acc.	reaction_id_g2r	e_score_g2r	reciprocal_score	homology_score	level_adjusted_compound_score	reaction_connection	MAGI_score
20056121	637270876	10460.0	87.3178549236	0.667079876088	AVVWPBAENSWJCB-DGPNFKTASA-N	1.0	GUBGYTABKSRVRQ-QRZGKKJRSA-N	direct	637270876	4037.0	83.6458915609	1.0	167.291783122	0.333539938044	2.01	0.813569458069
19410955	637266769	10460.0	83.9956786262	0.708905190254	AVVWPBAENSWJCB-DGPNFKTASA-N	1.0	GUBGYTABKSRVRQ-QRZGKKJRSA-N	direct	637266769	4267.0	78.6925039621	1.0	157.385007924	0.354452595127	2.01	0.813522189517
20056479	637270876	10460.0	87.3178549236	0.64026834909	AVVWPBAENSWJCB-DGPNFKTASA-N	1.0	GUBGYTABKSRVRQ-QRZGKKJRSA-N	direct	637270876	15001.0	86.9746941347	1.0	173.949388269	0.320134174545	2.01	0.813163279924
19410907	637266769	10460.0	83.9956786262	0.700226104424	AVVWPBAENSWJCB-DGPNFKTASA-N	1.0	GUBGYTABKSRVRQ-QRZGKKJRSA-N	direct	637266769	4005.0	79.5142785735	1.0	159.028557147	0.350113052212	2.01	0.813129800889
19410908	637266769	10460.0	83.9956786262	0.700226104424	AVVWPBAENSWJCB-DGPNFKTASA-N	1.0	GUBGYTABKSRVRQ-QRZGKKJRSA-N	direct	637266769	11881.0	79.5142785735	1.0	159.028557147	0.350113052212	2.01	0.813129800889
19410909	637266769	10460.0	83.9956786262	0.700226104424	AVVWPBAENSWJCB-DGPNFKTASA-N	1.0	GUBGYTABKSRVRQ-QRZGKKJRSA-N	direct	637266769	13196.0	79.5142785735	1.0	159.028557147	0.350113052212	2.01	0.813129800889
14835675	637267041	10460.0	80.3635121036	0.692336056709	AVVWPBAENSWJCB-DGPNFKTASA-N	1.0	GUBGYTABKSRVRQ-QRZGKKJRSA-N	direct	637267041	13591.0	98.8124792792	1.0	160.727024207	0.346168028355	2.01	0.812985851643
14835676	637267041	10460.0	80.3635121036	0.692336056709	AVVWPBAENSWJCB-DGPNFKTASA-N	1.0	GUBGYTABKSRVRQ-QRZGKKJRSA-N	direct	637267041	15081.0	98.8124792792	1.0	160.727024207	0.346168028355	2.01	0.812985851643
14835681	637267041	10460.0	80.3635121036	0.692336056709	AVVWPBAENSWJCB-DGPNFKTASA-N	1.0	GUBGYTABKSRVRQ-QRZGKKJRSA-N	direct	637267041	4267.0	95.9065783148	1.0	160.727024207	0.346168028355	2.01	0.812985851643
14835685	637267041	10460.0	80.3635121036	0.692336056709	AVVWPBAENSWJCB-DGPNFKTASA-N	1.0	GUBGYTABKSRVRQ-QRZGKKJRSA-N	direct	637267041	1622.0	92.9430951487	1.0	160.727024207	0.346168028355	2.01	0.812985851643
14835674	637267041	10460.0	80.3635121036	0.692336056709	AVVWPBAENSWJCB-DGPNFKTASA-N	1.0	GUBGYTABKSRVRQ-QRZGKKJRSA-N	direct	637267041	4365.0	100.432973634	1.0	160.727024207	0.346168028355	2.01	0.812985851643
14835677	637267041	10460.0	80.3635121036	0.692336056709	AVVWPBAENSWJCB-DGPNFKTASA-N	1.0	GUBGYTABKSRVRQ-QRZGKKJRSA-N	direct	637267041	5031.0	96.9625735021	1.0	160.727024207	0.346168028355	2.01	0.812985851643
14835678	637267041	10460.0	80.3635121036	0.692336056709	AVVWPBAENSWJCB-DGPNFKTASA-N	1.0	GUBGYTABKSRVRQ-QRZGKKJRSA-N	direct	637267041	339.0	96.2781893848	1.0	160.727024207	0.346168028355	2.01	0.812985851643
14835679	637267041	10460.0	80.3635121036	0.692336056709	AVVWPBAENSWJCB-DGPNFKTASA-N	1.0	GUBGYTABKSRVRQ-QRZGKKJRSA-N	direct	637267041	3584.0	96.2781893848	1.0	160.727024207	0.346168028355	2.01	0.812985851643
14835680	637267041	10460.0	80.3635121036	0.692336056709	AVVWPBAENSWJCB-DGPNFKTASA-N	1.0	GUBGYTABKSRVRQ-QRZGKKJRSA-N	direct	637267041	6831.0	96.2781893848	1.0	160.727024207	0.346168028355	2.01	0.812985851643
14835684	637267041	10460.0	80.3635121036	0.692336056709	AVVWPBAENSWJCB-DGPNFKTASA-N	1.0	GUBGYTABKSRVRQ-QRZGKKJRSA-N	direct	637267041	15001.0	95.6307841426	1.0	160.727024207	0.346168028355	2.01	0.812985851643
14835686	637267041	10460.0	80.3635121036	0.692336056709	AVVWPBAENSWJCB-DGPNFKTASA-N	1.0	GUBGYTABKSRVRQ-QRZGKKJRSA-N	direct	637267041	4005.0	91.288192771	1.0	160.727024207	0.346168028355	2.01	0.812985851643
14835687	637267041	10460.0	80.3635121036	0.692336056709	AVVWPBAENSWJCB-DGPNFKTASA-N	1.0	GUBGYTABKSRVRQ-QRZGKKJRSA-N	direct	637267041	11881.0	91.288192771	1.0	160.727024207	0.346168028355	2.01	0.812985851643
14835688	637267041	10460.0	80.3635121036	0.692336056709	AVVWPBAENSWJCB-DGPNFKTASA-N	1.0	GUBGYTABKSRVRQ-QRZGKKJRSA-N	direct	637267041	13196.0	91.288192771	1.0	160.727024207	0.346168028355	2.01	0.812985851643
14835689	637267041	10460.0	80.3635121036	0.692336056709	AVVWPBAENSWJCB-DGPNFKTASA-N	1.0	GUBGYTABKSRVRQ-QRZGKKJRSA-N	direct	637267041	1849.0	90.9244530386	1.0	160.727024207	0.346168028355	2.01	0.812985851643
20056179	637270876	10460.0	87.3178549236	0.639523212457	AVVWPBAENSWJCB-DGPNFKTASA-N	1.0	GUBGYTABKSRVRQ-QRZGKKJRSA-N	direct	637270876	15001.0	86.9746941347	1.0	173.949388269	0.319761606229	2.01	0.812926589182
19411049	637266769	10460.0	83.9956786262	0.670319812752	AVVWPBAENSWJCB-DGPNFKTASA-N	1.0	GUBGYTABKSRVRQ-QRZGKKJRSA-N	direct	637266769	339.0	82.9065783148	1.0	165.81315663	0.335159906376	2.01	0.812749638361
19411050	637266769	10460.0	83.9956786262	0.670319812752	AVVWPBAENSWJCB-DGPNFKTASA-N	1.0	GUBGYTABKSRVRQ-QRZGKKJRSA-N	direct	637266769	3584.0	82.9065783148	1.0	165.81315663	0.335159906376	2.01	0.812749638361
19411051	637266769	10460.0	83.9956786262	0.670319812752	AVVWPBAENSWJCB-DGPNFKTASA-N	1.0	GUBGYTABKSRVRQ-QRZGKKJRSA-N	direct	637266769	15001.0	82.9065783148	1.0	165.81315663	0.335159906376	2.01	0.812749638361
19411053	637266769	10460.0	83.9956786262	0.670319812752	AVVWPBAENSWJCB-DGPNFKTASA-N	1.0	GUBGYTABKSRVRQ-QRZGKKJRSA-N	direct	637266769	13745.0	82.735182177	1.0	165.470364354	0.335159906376	2.01	0.812329254729
17207578	637271826	6583.0	86.6126101737	0.64026834909	AVVWPBAENSWJCB-DGPNFKTASA-N	1.0	GUBGYTABKSRVRQ-QKKXKWKRSA-N	direct	637271826	5031.0	100.903089987	1.0	173.225220347	0.320134174545	2.01	0.812315636361
17207579	637271826	6583.0	86.6126101737	0.64026834909	AVVWPBAENSWJCB-DGPNFKTASA-N	1.0	GUBGYTABKSRVRQ-QKKXKWKRSA-N	direct	637271826	13591.0	99.54668166	1.0	173.225220347	0.320134174545	2.01	0.812315636361
17207580	637271826	6583.0	86.6126101737	0.64026834909	AVVWPBAENSWJCB-DGPNFKTASA-N	1.0	GUBGYTABKSRVRQ-QKKXKWKRSA-N	direct	637271826	15081.0	99.54668166	1.0	173.225220347	0.320134174545	2.01	0.812315636361
17207581	637271826	6583.0	86.6126101737	0.64026834909	AVVWPBAENSWJCB-DGPNFKTASA-N	1.0	GUBGYTABKSRVRQ-QKKXKWKRSA-N	direct	637271826	1849.0	98.2757241304	1.0	173.225220347	0.320134174545	2.01	0.812315636361
17207582	637271826	6583.0	86.6126101737	0.64026834909	AVVWPBAENSWJCB-DGPNFKTASA-N	1.0	GUBGYTABKSRVRQ-QKKXKWKRSA-N	direct	637271826	4365.0	95.0741724254	1.0	173.225220347	0.320134174545	2.01	0.812315636361
17207583	637271826	6583.0	86.6126101737	0.64026834909	AVVWPBAENSWJCB-DGPNFKTASA-N	1.0	GUBGYTABKSRVRQ-QKKXKWKRSA-N	direct	637271826	339.0	93.1706962272	1.0	173.225220347	0.320134174545	2.01	0.812315636361
17207584	637271826	6583.0	86.6126101737	0.64026834909	AVVWPBAENSWJCB-DGPNFKTASA-N	1.0	GUBGYTABKSRVRQ-QKKXKWKRSA-N	direct	637271826	3584.0	93.1706962272	1.0	173.225220347	0.320134174545	2.01	0.812315636361
17207585	637271826	6583.0	86.6126101737	0.64026834909	AVVWPBAENSWJCB-DGPNFKTASA-N	1.0	GUBGYTABKSRVRQ-QKKXKWKRSA-N	direct	637271826	6831.0	93.1706962272	1.0	173.225220347	0.320134174545	2.01	0.812315636361
17207586	637271826	6583.0	86.6126101737	0.64026834909	AVVWPBAENSWJCB-DGPNFKTASA-N	1.0	GUBGYTABKSRVRQ-QKKXKWKRSA-N	direct	637271826	1622.0	92.4828041021	1.0	173.225220347	0.320134174545	2.01	0.812315636361
17207589	637271826	6583.0	86.6126101737	0.64026834909	AVVWPBAENSWJCB-DGPNFKTASA-N	1.0	GUBGYTABKSRVRQ-QKKXKWKRSA-N	direct	637271826	15001.0	92.1040252676	1.0	173.225220347	0.320134174545	2.01	0.812315636361
17207590	637271826	6583.0	86.6126101737	0.64026834909	AVVWPBAENSWJCB-DGPNFKTASA-N	1.0	GUBGYTABKSRVRQ-QKKXKWKRSA-N	direct	637271826	1383.0	91.2790142558	1.0	173.225220347	0.320134174545	2.01	0.812315636361
17207591	637271826	6583.0	86.6126101737	0.64026834909	AVVWPBAENSWJCB-DGPNFKTASA-N	1.0	GUBGYTABKSRVRQ-QKKXKWKRSA-N	direct	637271826	4366.0	91.2790142558	1.0	173.225220347	0.320134174545	2.01	0.812315636361
19410956	637266769	10460.0	83.9956786262	0.708905190254	AVVWPBAENSWJCB-DGPNFKTASA-N	1.0	GUBGYTABKSRVRQ-QRZGKKJRSA-N	direct	637266769	1849.0	78.2118316289	1.0	156.423663258	0.354452595127	2.01	0.8122770375
17207018	637271826	6583.0	86.6126101737	0.639523212457	AVVWPBAENSWJCB-DGPNFKTASA-N	1.0	GUBGYTABKSRVRQ-QKKXKWKRSA-N	direct	637271826	5031.0	100.903089987	1.0	173.225220347	0.319761606229	2.01	0.812079192346
17207019	637271826	6583.0	86.6126101737	0.639523212457	AVVWPBAENSWJCB-DGPNFKTASA-N	1.0	GUBGYTABKSRVRQ-QKKXKWKRSA-N	direct	637271826	13591.0	99.54668166	1.0	173.225220347	0.319761606229	2.01	0.812079192346
17207020	637271826	6583.0	86.6126101737	0.639523212457	AVVWPBAENSWJCB-DGPNFKTASA-N	1.0	GUBGYTABKSRVRQ-QKKXKWKRSA-N	direct	637271826	15081.0	99.54668166	1.0	173.225220347	0.319761606229	2.01	0.812079192346
17207021	637271826	6583.0	86.6126101737	0.639523212457	AVVWPBAENSWJCB-DGPNFKTASA-N	1.0	GUBGYTABKSRVRQ-QKKXKWKRSA-N	direct	637271826	1849.0	98.2757241304	1.0	173.225220347	0.319761606229	2.01	0.812079192346
17207022	637271826	6583.0	86.6126101737	0.639523212457	AVVWPBAENSWJCB-DGPNFKTASA-N	1.0	GUBGYTABKSRVRQ-QKKXKWKRSA-N	direct	637271826	4365.0	95.0741724254	1.0	173.225220347	0.319761606229	2.01	0.812079192346
17207023	637271826	6583.0	86.6126101737	0.639523212457	AVVWPBAENSWJCB-DGPNFKTASA-N	1.0	GUBGYTABKSRVRQ-QKKXKWKRSA-N	direct	637271826	339.0	93.1706962272	1.0	173.225220347	0.319761606229	2.01	0.812079192346
17207024	637271826	6583.0	86.6126101737	0.639523212457	AVVWPBAENSWJCB-DGPNFKTASA-N	1.0	GUBGYTABKSRVRQ-QKKXKWKRSA-N	direct	637271826	3584.0	93.1706962272	1.0	173.225220347	0.319761606229	2.01	0.812079192346
17207025	637271826	6583.0	86.6126101737	0.639523212457	AVVWPBAENSWJCB-DGPNFKTASA-N	1.0	GUBGYTABKSRVRQ-QKKXKWKRSA-N	direct	637271826	6831.0	93.1706962272	1.0	173.225220347	0.319761606229	2.01	0.812079192346
17207026	637271826	6583.0	86.6126101737	0.639523212457	AVVWPBAENSWJCB-DGPNFKTASA-N	1.0	GUBGYTABKSRVRQ-QKKXKWKRSA-N	direct	637271826	1622.0	92.4828041021	1.0	173.225220347	0.319761606229	2.01	0.812079192346
17207029	637271826	6583.0	86.6126101737	0.639523212457	AVVWPBAENSWJCB-DGPNFKTASA-N	1.0	GUBGYTABKSRVRQ-QKKXKWKRSA-N	direct	637271826	15001.0	92.1040252676	1.0	173.225220347	0.319761606229	2.01	0.812079192346
17207030	637271826	6583.0	86.6126101737	0.639523212457	AVVWPBAENSWJCB-DGPNFKTASA-N	1.0	GUBGYTABKSRVRQ-QKKXKWKRSA-N	direct	637271826	1383.0	91.2790142558	1.0	173.225220347	0.319761606229	2.01	0.812079192346
17207031	637271826	6583.0	86.6126101737	0.639523212457	AVVWPBAENSWJCB-DGPNFKTASA-N	1.0	GUBGYTABKSRVRQ-QKKXKWKRSA-N	direct	637271826	4366.0	91.2790142558	1.0	173.225220347	0.319761606229	2.01	0.812079192346
19410964	637266769	10460.0	83.9956786262	0.692336056709	AVVWPBAENSWJCB-DGPNFKTASA-N	1.0	GUBGYTABKSRVRQ-QRZGKKJRSA-N	direct	637266769	1622.0	79.9913998282	1.0	159.982799656	0.346168028355	2.01	0.812043108084
20056527	637270876	10460.0	87.3178549236	0.634216010479	AVVWPBAENSWJCB-DGPNFKTASA-N	1.0	GUBGYTABKSRVRQ-QRZGKKJRSA-N	direct	637270876	5031.0	95.0762380392	1.0	174.635709847	0.31710800524	2.01	0.812033764986
20056528	637270876	10460.0	87.3178549236	0.634216010479	AVVWPBAENSWJCB-DGPNFKTASA-N	1.0	GUBGYTABKSRVRQ-QRZGKKJRSA-N	direct	637270876	1849.0	93.9507819773	1.0	174.635709847	0.31710800524	2.01	0.812033764986
20056529	637270876	10460.0	87.3178549236	0.634216010479	AVVWPBAENSWJCB-DGPNFKTASA-N	1.0	GUBGYTABKSRVRQ-QRZGKKJRSA-N	direct	637270876	13591.0	93.2604276555	1.0	174.635709847	0.31710800524	2.01	0.812033764986
20056530	637270876	10460.0	87.3178549236	0.634216010479	AVVWPBAENSWJCB-DGPNFKTASA-N	1.0	GUBGYTABKSRVRQ-QRZGKKJRSA-N	direct	637270876	15081.0	93.2604276555	1.0	174.635709847	0.31710800524	2.01	0.812033764986
20056531	637270876	10460.0	87.3178549236	0.634216010479	AVVWPBAENSWJCB-DGPNFKTASA-N	1.0	GUBGYTABKSRVRQ-QRZGKKJRSA-N	direct	637270876	1622.0	91.251811973	1.0	174.635709847	0.31710800524	2.01	0.812033764986
20056533	637270876	10460.0	87.3178549236	0.634216010479	AVVWPBAENSWJCB-DGPNFKTASA-N	1.0	GUBGYTABKSRVRQ-QRZGKKJRSA-N	direct	637270876	13745.0	91.2240256689	1.0	174.635709847	0.31710800524	2.01	0.812033764986
20056534	637270876	10460.0	87.3178549236	0.634216010479	AVVWPBAENSWJCB-DGPNFKTASA-N	1.0	GUBGYTABKSRVRQ-QRZGKKJRSA-N	direct	637270876	339.0	90.5867002359	1.0	174.635709847	0.31710800524	2.01	0.812033764986
20056535	637270876	10460.0	87.3178549236	0.634216010479	AVVWPBAENSWJCB-DGPNFKTASA-N	1.0	GUBGYTABKSRVRQ-QRZGKKJRSA-N	direct	637270876	3584.0	90.5867002359	1.0	174.635709847	0.31710800524	2.01	0.812033764986
20056536	637270876	10460.0	87.3178549236	0.634216010479	AVVWPBAENSWJCB-DGPNFKTASA-N	1.0	GUBGYTABKSRVRQ-QRZGKKJRSA-N	direct	637270876	6831.0	90.5867002359	1.0	174.635709847	0.31710800524	2.01	0.812033764986
14836186	637267041	10460.0	80.3635121036	0.688524786028	AVVWPBAENSWJCB-DGPNFKTASA-N	1.0	GUBGYTABKSRVRQ-QRZGKKJRSA-N	direct	637267041	4365.0	100.432973634	1.0	160.727024207	0.344262393014	2.01	0.811864674237
14836187	637267041	10460.0	80.3635121036	0.688524786028	AVVWPBAENSWJCB-DGPNFKTASA-N	1.0	GUBGYTABKSRVRQ-QRZGKKJRSA-N	direct	637267041	13591.0	98.8124792792	1.0	160.727024207	0.344262393014	2.01	0.811864674237
14836188	637267041	10460.0	80.3635121036	0.688524786028	AVVWPBAENSWJCB-DGPNFKTASA-N	1.0	GUBGYTABKSRVRQ-QRZGKKJRSA-N	direct	637267041	15081.0	98.8124792792	1.0	160.727024207	0.344262393014	2.01	0.811864674237
14836189	637267041	10460.0	80.3635121036	0.688524786028	AVVWPBAENSWJCB-DGPNFKTASA-N	1.0	GUBGYTABKSRVRQ-QRZGKKJRSA-N	direct	637267041	5031.0	96.9625735021	1.0	160.727024207	0.344262393014	2.01	0.811864674237
14836190	637267041	10460.0	80.3635121036	0.688524786028	AVVWPBAENSWJCB-DGPNFKTASA-N	1.0	GUBGYTABKSRVRQ-QRZGKKJRSA-N	direct	637267041	339.0	96.2781893848	1.0	160.727024207	0.344262393014	2.01	0.811864674237
14836191	637267041	10460.0	80.3635121036	0.688524786028	AVVWPBAENSWJCB-DGPNFKTASA-N	1.0	GUBGYTABKSRVRQ-QRZGKKJRSA-N	direct	637267041	3584.0	96.2781893848	1.0	160.727024207	0.344262393014	2.01	0.811864674237
14836192	637267041	10460.0	80.3635121036	0.688524786028	AVVWPBAENSWJCB-DGPNFKTASA-N	1.0	GUBGYTABKSRVRQ-QRZGKKJRSA-N	direct	637267041	6831.0	96.2781893848	1.0	160.727024207	0.344262393014	2.01	0.811864674237
14836193	637267041	10460.0	80.3635121036	0.688524786028	AVVWPBAENSWJCB-DGPNFKTASA-N	1.0	GUBGYTABKSRVRQ-QRZGKKJRSA-N	direct	637267041	4267.0	95.9065783148	1.0	160.727024207	0.344262393014	2.01	0.811864674237
14836196	637267041	10460.0	80.3635121036	0.688524786028	AVVWPBAENSWJCB-DGPNFKTASA-N	1.0	GUBGYTABKSRVRQ-QRZGKKJRSA-N	direct	637267041	15001.0	95.6307841426	1.0	160.727024207	0.344262393014	2.01	0.811864674237
14836197	637267041	10460.0	80.3635121036	0.688524786028	AVVWPBAENSWJCB-DGPNFKTASA-N	1.0	GUBGYTABKSRVRQ-QRZGKKJRSA-N	direct	637267041	1622.0	92.9430951487	1.0	160.727024207	0.344262393014	2.01	0.811864674237
14836198	637267041	10460.0	80.3635121036	0.688524786028	AVVWPBAENSWJCB-DGPNFKTASA-N	1.0	GUBGYTABKSRVRQ-QRZGKKJRSA-N	direct	637267041	4005.0	91.288192771	1.0	160.727024207	0.344262393014	2.01	0.811864674237
14836199	637267041	10460.0	80.3635121036	0.688524786028	AVVWPBAENSWJCB-DGPNFKTASA-N	1.0	GUBGYTABKSRVRQ-QRZGKKJRSA-N	direct	637267041	11881.0	91.288192771	1.0	160.727024207	0.344262393014	2.01	0.811864674237
14836200	637267041	10460.0	80.3635121036	0.688524786028	AVVWPBAENSWJCB-DGPNFKTASA-N	1.0	GUBGYTABKSRVRQ-QRZGKKJRSA-N	direct	637267041	13196.0	91.288192771	1.0	160.727024207	0.344262393014	2.01	0.811864674237
14836201	637267041	10460.0	80.3635121036	0.688524786028	AVVWPBAENSWJCB-DGPNFKTASA-N	1.0	GUBGYTABKSRVRQ-QRZGKKJRSA-N	direct	637267041	1849.0	90.9244530386	1.0	160.727024207	0.344262393014	2.01	0.811864674237
19410974	637266769	10460.0	83.9956786262	0.667079876088	AVVWPBAENSWJCB-DGPNFKTASA-N	1.0	GUBGYTABKSRVRQ-QRZGKKJRSA-N	direct	637266769	339.0	82.9065783148	1.0	165.81315663	0.333539938044	2.01	0.811765763325
19410975	637266769	10460.0	83.9956786262	0.667079876088	AVVWPBAENSWJCB-DGPNFKTASA-N	1.0	GUBGYTABKSRVRQ-QRZGKKJRSA-N	direct	637266769	3584.0	82.9065783148	1.0	165.81315663	0.333539938044	2.01	0.811765763325
19410976	637266769	10460.0	83.9956786262	0.667079876088	AVVWPBAENSWJCB-DGPNFKTASA-N	1.0	GUBGYTABKSRVRQ-QRZGKKJRSA-N	direct	637266769	15001.0	82.9065783148	1.0	165.81315663	0.333539938044	2.01	0.811765763325
19410965	637266769	10460.0	83.9956786262	0.692336056709	AVVWPBAENSWJCB-DGPNFKTASA-N	1.0	GUBGYTABKSRVRQ-QRZGKKJRSA-N	direct	637266769	10861.0	79.8696662315	1.0	159.739332463	0.346168028355	2.01	0.811733983001
19410966	637266769	10460.0	83.9956786262	0.692336056709	AVVWPBAENSWJCB-DGPNFKTASA-N	1.0	GUBGYTABKSRVRQ-QRZGKKJRSA-N	direct	637266769	11071.0	79.8696662315	1.0	159.739332463	0.346168028355	2.01	0.811733983001
40191344	637271604	2603.0	88.226213555	0.64026834909	AVVWPBAENSWJCB-DGPNFKTASA-N	1.0	GUBGYTABKSRVRQ-PICCSMPSSA-N	direct	637271604	4391.0	86.2798406966	1.0	172.559681393	0.320134174545	2.01	0.811534271548
19410978	637266769	10460.0	83.9956786262	0.667079876088	AVVWPBAENSWJCB-DGPNFKTASA-N	1.0	GUBGYTABKSRVRQ-QRZGKKJRSA-N	direct	637266769	13745.0	82.735182177	1.0	165.470364354	0.333539938044	2.01	0.81134588859
40190434	637271604	2603.0	88.226213555	0.639523212457	AVVWPBAENSWJCB-DGPNFKTASA-N	1.0	GUBGYTABKSRVRQ-PICCSMPSSA-N	direct	637271604	4391.0	86.2798406966	1.0	172.559681393	0.319761606229	2.01	0.811298054968
20056539	637270876	10460.0	87.3178549236	0.634216010479	AVVWPBAENSWJCB-DGPNFKTASA-N	1.0	GUBGYTABKSRVRQ-QRZGKKJRSA-N	direct	637270876	15001.0	86.9746941347	1.0	173.949388269	0.31710800524	2.01	0.811234759542
19410910	637266769	10460.0	83.9956786262	0.700226104424	AVVWPBAENSWJCB-DGPNFKTASA-N	1.0	GUBGYTABKSRVRQ-QRZGKKJRSA-N	direct	637266769	4267.0	78.6925039621	1.0	157.385007924	0.350113052212	2.01	0.811020698994
19411024	637266769	10460.0	83.9956786262	0.688524786028	AVVWPBAENSWJCB-DGPNFKTASA-N	1.0	GUBGYTABKSRVRQ-QRZGKKJRSA-N	direct	637266769	1622.0	79.9913998282	1.0	159.982799656	0.344262393014	2.01	0.810923230802
19410967	637266769	10460.0	83.9956786262	0.692336056709	AVVWPBAENSWJCB-DGPNFKTASA-N	1.0	GUBGYTABKSRVRQ-QRZGKKJRSA-N	direct	637266769	4005.0	79.5142785735	1.0	159.028557147	0.346168028355	2.01	0.810829500537
19410968	637266769	10460.0	83.9956786262	0.692336056709	AVVWPBAENSWJCB-DGPNFKTASA-N	1.0	GUBGYTABKSRVRQ-QRZGKKJRSA-N	direct	637266769	11881.0	79.5142785735	1.0	159.028557147	0.346168028355	2.01	0.810829500537
19410969	637266769	10460.0	83.9956786262	0.692336056709	AVVWPBAENSWJCB-DGPNFKTASA-N	1.0	GUBGYTABKSRVRQ-QRZGKKJRSA-N	direct	637266769	13196.0	79.5142785735	1.0	159.028557147	0.346168028355	2.01	0.810829500537
19411025	637266769	10460.0	83.9956786262	0.688524786028	AVVWPBAENSWJCB-DGPNFKTASA-N	1.0	GUBGYTABKSRVRQ-QRZGKKJRSA-N	direct	637266769	10861.0	79.8696662315	1.0	159.739332463	0.344262393014	2.01	0.810614532029
19411026	637266769	10460.0	83.9956786262	0.688524786028	AVVWPBAENSWJCB-DGPNFKTASA-N	1.0	GUBGYTABKSRVRQ-QRZGKKJRSA-N	direct	637266769	11071.0	79.8696662315	1.0	159.739332463	0.344262393014	2.01	0.810614532029
17207690	637271826	6583.0	86.6126101737	0.634216010479	AVVWPBAENSWJCB-DGPNFKTASA-N	1.0	GUBGYTABKSRVRQ-QKKXKWKRSA-N	direct	637271826	5031.0	100.903089987	1.0	173.225220347	0.31710800524	2.01	0.810389126273
17207691	637271826	6583.0	86.6126101737	0.634216010479	AVVWPBAENSWJCB-DGPNFKTASA-N	1.0	GUBGYTABKSRVRQ-QKKXKWKRSA-N	direct	637271826	13591.0	99.54668166	1.0	173.225220347	0.31710800524	2.01	0.810389126273
17207692	637271826	6583.0	86.6126101737	0.634216010479	AVVWPBAENSWJCB-DGPNFKTASA-N	1.0	GUBGYTABKSRVRQ-QKKXKWKRSA-N	direct	637271826	15081.0	99.54668166	1.0	173.225220347	0.31710800524	2.01	0.810389126273
17207693	637271826	6583.0	86.6126101737	0.634216010479	AVVWPBAENSWJCB-DGPNFKTASA-N	1.0	GUBGYTABKSRVRQ-QKKXKWKRSA-N	direct	637271826	1849.0	98.2757241304	1.0	173.225220347	0.31710800524	2.01	0.810389126273
17207694	637271826	6583.0	86.6126101737	0.634216010479	AVVWPBAENSWJCB-DGPNFKTASA-N	1.0	GUBGYTABKSRVRQ-QKKXKWKRSA-N	direct	637271826	4365.0	95.0741724254	1.0	173.225220347	0.31710800524	2.01	0.810389126273
17207695	637271826	6583.0	86.6126101737	0.634216010479	AVVWPBAENSWJCB-DGPNFKTASA-N	1.0	GUBGYTABKSRVRQ-QKKXKWKRSA-N	direct	637271826	339.0	93.1706962272	1.0	173.225220347	0.31710800524	2.01	0.810389126273
17207696	637271826	6583.0	86.6126101737	0.634216010479	AVVWPBAENSWJCB-DGPNFKTASA-N	1.0	GUBGYTABKSRVRQ-QKKXKWKRSA-N	direct	637271826	3584.0	93.1706962272	1.0	173.225220347	0.31710800524	2.01	0.810389126273
17207697	637271826	6583.0	86.6126101737	0.634216010479	AVVWPBAENSWJCB-DGPNFKTASA-N	1.0	GUBGYTABKSRVRQ-QKKXKWKRSA-N	direct	637271826	6831.0	93.1706962272	1.0	173.225220347	0.31710800524	2.01	0.810389126273
17207698	637271826	6583.0	86.6126101737	0.634216010479	AVVWPBAENSWJCB-DGPNFKTASA-N	1.0	GUBGYTABKSRVRQ-QKKXKWKRSA-N	direct	637271826	1622.0	92.4828041021	1.0	173.225220347	0.31710800524	2.01	0.810389126273
17207701	637271826	6583.0	86.6126101737	0.634216010479	AVVWPBAENSWJCB-DGPNFKTASA-N	1.0	GUBGYTABKSRVRQ-QKKXKWKRSA-N	direct	637271826	15001.0	92.1040252676	1.0	173.225220347	0.31710800524	2.01	0.810389126273
17207702	637271826	6583.0	86.6126101737	0.634216010479	AVVWPBAENSWJCB-DGPNFKTASA-N	1.0	GUBGYTABKSRVRQ-QKKXKWKRSA-N	direct	637271826	1383.0	91.2790142558	1.0	173.225220347	0.31710800524	2.01	0.810389126273
17207703	637271826	6583.0	86.6126101737	0.634216010479	AVVWPBAENSWJCB-DGPNFKTASA-N	1.0	GUBGYTABKSRVRQ-QKKXKWKRSA-N	direct	637271826	4366.0	91.2790142558	1.0	173.225220347	0.31710800524	2.01	0.810389126273
46294389	637267732	9558.0	150.872895202	0.371603726542	AVVWPBAENSWJCB-DGPNFKTASA-N	1.0	DLRVVLDZNNYCBX-VDGMBKLFSA-N	direct	637267732	7878.0	147.628932138	1.0	295.257864275	0.185801863271	2.01	0.810124763637
46294391	637267732	9558.0	150.872895202	0.371603726542	AVVWPBAENSWJCB-DGPNFKTASA-N	1.0	DLRVVLDZNNYCBX-VDGMBKLFSA-N	direct	637267732	9728.0	147.628932138	1.0	295.257864275	0.185801863271	2.01	0.810124763637
46294402	637267732	7878.0	150.872895202	0.371603726542	AVVWPBAENSWJCB-DGPNFKTASA-N	1.0	JCQLYHFGKNRPGE-DNMRROERSA-N	direct	637267732	9558.0	147.628932138	1.0	295.257864275	0.185801863271	2.01	0.810124763637
46294403	637267732	7878.0	150.872895202	0.371603726542	AVVWPBAENSWJCB-DGPNFKTASA-N	1.0	JCQLYHFGKNRPGE-DNMRROERSA-N	direct	637267732	9728.0	147.628932138	1.0	295.257864275	0.185801863271	2.01	0.810124763637
20055882	637270876	6583.0	75.1444808443	0.72887589664	AVVWPBAENSWJCB-DGPNFKTASA-N	1.0	GUBGYTABKSRVRQ-QKKXKWKRSA-N	direct	637270876	5031.0	95.0762380392	1.0	150.288961689	0.36443794832	2.01	0.809797985929
20055883	637270876	6583.0	75.1444808443	0.72887589664	AVVWPBAENSWJCB-DGPNFKTASA-N	1.0	GUBGYTABKSRVRQ-QKKXKWKRSA-N	direct	637270876	1849.0	93.9507819773	1.0	150.288961689	0.36443794832	2.01	0.809797985929
20055884	637270876	6583.0	75.1444808443	0.72887589664	AVVWPBAENSWJCB-DGPNFKTASA-N	1.0	GUBGYTABKSRVRQ-QKKXKWKRSA-N	direct	637270876	13591.0	93.2604276555	1.0	150.288961689	0.36443794832	2.01	0.809797985929
20055885	637270876	6583.0	75.1444808443	0.72887589664	AVVWPBAENSWJCB-DGPNFKTASA-N	1.0	GUBGYTABKSRVRQ-QKKXKWKRSA-N	direct	637270876	15081.0	93.2604276555	1.0	150.288961689	0.36443794832	2.01	0.809797985929
20055886	637270876	6583.0	75.1444808443	0.72887589664	AVVWPBAENSWJCB-DGPNFKTASA-N	1.0	GUBGYTABKSRVRQ-QKKXKWKRSA-N	direct	637270876	1622.0	91.251811973	1.0	150.288961689	0.36443794832	2.01	0.809797985929
20055887	637270876	6583.0	75.1444808443	0.72887589664	AVVWPBAENSWJCB-DGPNFKTASA-N	1.0	GUBGYTABKSRVRQ-QKKXKWKRSA-N	direct	637270876	10460.0	91.2240256689	1.0	150.288961689	0.36443794832	2.01	0.809797985929
20055888	637270876	6583.0	75.1444808443	0.72887589664	AVVWPBAENSWJCB-DGPNFKTASA-N	1.0	GUBGYTABKSRVRQ-QKKXKWKRSA-N	direct	637270876	13745.0	91.2240256689	1.0	150.288961689	0.36443794832	2.01	0.809797985929
20055889	637270876	6583.0	75.1444808443	0.72887589664	AVVWPBAENSWJCB-DGPNFKTASA-N	1.0	GUBGYTABKSRVRQ-QKKXKWKRSA-N	direct	637270876	339.0	90.5867002359	1.0	150.288961689	0.36443794832	2.01	0.809797985929
20055890	637270876	6583.0	75.1444808443	0.72887589664	AVVWPBAENSWJCB-DGPNFKTASA-N	1.0	GUBGYTABKSRVRQ-QKKXKWKRSA-N	direct	637270876	3584.0	90.5867002359	1.0	150.288961689	0.36443794832	2.01	0.809797985929
20055891	637270876	6583.0	75.1444808443	0.72887589664	AVVWPBAENSWJCB-DGPNFKTASA-N	1.0	GUBGYTABKSRVRQ-QKKXKWKRSA-N	direct	637270876	6831.0	90.5867002359	1.0	150.288961689	0.36443794832	2.01	0.809797985929
20055894	637270876	6583.0	75.1444808443	0.72887589664	AVVWPBAENSWJCB-DGPNFKTASA-N	1.0	GUBGYTABKSRVRQ-QKKXKWKRSA-N	direct	637270876	15001.0	86.9746941347	1.0	150.288961689	0.36443794832	2.01	0.809797985929
20055895	637270876	6583.0	75.1444808443	0.72887589664	AVVWPBAENSWJCB-DGPNFKTASA-N	1.0	GUBGYTABKSRVRQ-QKKXKWKRSA-N	direct	637270876	4365.0	85.30980392	1.0	150.288961689	0.36443794832	2.01	0.809797985929
20055896	637270876	6583.0	75.1444808443	0.72887589664	AVVWPBAENSWJCB-DGPNFKTASA-N	1.0	GUBGYTABKSRVRQ-QKKXKWKRSA-N	direct	637270876	4037.0	83.6458915609	1.0	150.288961689	0.36443794832	2.01	0.809797985929
39819373	637271787	1823.0	51.124360063	0.538603655976	AVVWPBAENSWJCB-DGPNFKTASA-N	1.0	GUBGYTABKSRVRQ-PICCSMPSSA-N	direct	637271787	1823.0	50.8416375079	2.0	101.683275016	0.269301827988	2.01	0.809783136867
19410911	637266769	10460.0	83.9956786262	0.700226104424	AVVWPBAENSWJCB-DGPNFKTASA-N	1.0	GUBGYTABKSRVRQ-QRZGKKJRSA-N	direct	637266769	1849.0	78.2118316289	1.0	156.423663258	0.350113052212	2.01	0.809779375681
20055942	637270876	6583.0	75.1444808443	0.728580181374	AVVWPBAENSWJCB-DGPNFKTASA-N	1.0	GUBGYTABKSRVRQ-QKKXKWKRSA-N	direct	637270876	5031.0	95.0762380392	1.0	150.288961689	0.364290090687	2.01	0.809715836804
20055943	637270876	6583.0	75.1444808443	0.728580181374	AVVWPBAENSWJCB-DGPNFKTASA-N	1.0	GUBGYTABKSRVRQ-QKKXKWKRSA-N	direct	637270876	1849.0	93.9507819773	1.0	150.288961689	0.364290090687	2.01	0.809715836804
20055944	637270876	6583.0	75.1444808443	0.728580181374	AVVWPBAENSWJCB-DGPNFKTASA-N	1.0	GUBGYTABKSRVRQ-QKKXKWKRSA-N	direct	637270876	13591.0	93.2604276555	1.0	150.288961689	0.364290090687	2.01	0.809715836804
20055945	637270876	6583.0	75.1444808443	0.728580181374	AVVWPBAENSWJCB-DGPNFKTASA-N	1.0	GUBGYTABKSRVRQ-QKKXKWKRSA-N	direct	637270876	15081.0	93.2604276555	1.0	150.288961689	0.364290090687	2.01	0.809715836804
20055946	637270876	6583.0	75.1444808443	0.728580181374	AVVWPBAENSWJCB-DGPNFKTASA-N	1.0	GUBGYTABKSRVRQ-QKKXKWKRSA-N	direct	637270876	1622.0	91.251811973	1.0	150.288961689	0.364290090687	2.01	0.809715836804
20055947	637270876	6583.0	75.1444808443	0.728580181374	AVVWPBAENSWJCB-DGPNFKTASA-N	1.0	GUBGYTABKSRVRQ-QKKXKWKRSA-N	direct	637270876	10460.0	91.2240256689	1.0	150.288961689	0.364290090687	2.01	0.809715836804
20055948	637270876	6583.0	75.1444808443	0.728580181374	AVVWPBAENSWJCB-DGPNFKTASA-N	1.0	GUBGYTABKSRVRQ-QKKXKWKRSA-N	direct	637270876	13745.0	91.2240256689	1.0	150.288961689	0.364290090687	2.01	0.809715836804
20055949	637270876	6583.0	75.1444808443	0.728580181374	AVVWPBAENSWJCB-DGPNFKTASA-N	1.0	GUBGYTABKSRVRQ-QKKXKWKRSA-N	direct	637270876	339.0	90.5867002359	1.0	150.288961689	0.364290090687	2.01	0.809715836804
20055950	637270876	6583.0	75.1444808443	0.728580181374	AVVWPBAENSWJCB-DGPNFKTASA-N	1.0	GUBGYTABKSRVRQ-QKKXKWKRSA-N	direct	637270876	3584.0	90.5867002359	1.0	150.288961689	0.364290090687	2.01	0.809715836804
20055951	637270876	6583.0	75.1444808443	0.728580181374	AVVWPBAENSWJCB-DGPNFKTASA-N	1.0	GUBGYTABKSRVRQ-QKKXKWKRSA-N	direct	637270876	6831.0	90.5867002359	1.0	150.288961689	0.364290090687	2.01	0.809715836804
20055954	637270876	6583.0	75.1444808443	0.728580181374	AVVWPBAENSWJCB-DGPNFKTASA-N	1.0	GUBGYTABKSRVRQ-QKKXKWKRSA-N	direct	637270876	15001.0	86.9746941347	1.0	150.288961689	0.364290090687	2.01	0.809715836804
20055955	637270876	6583.0	75.1444808443	0.728580181374	AVVWPBAENSWJCB-DGPNFKTASA-N	1.0	GUBGYTABKSRVRQ-QKKXKWKRSA-N	direct	637270876	4365.0	85.30980392	1.0	150.288961689	0.364290090687	2.01	0.809715836804
20055956	637270876	6583.0	75.1444808443	0.728580181374	AVVWPBAENSWJCB-DGPNFKTASA-N	1.0	GUBGYTABKSRVRQ-QKKXKWKRSA-N	direct	637270876	4037.0	83.6458915609	1.0	150.288961689	0.364290090687	2.01	0.809715836804
19411027	637266769	10460.0	83.9956786262	0.688524786028	AVVWPBAENSWJCB-DGPNFKTASA-N	1.0	GUBGYTABKSRVRQ-QRZGKKJRSA-N	direct	637266769	4005.0	79.5142785735	1.0	159.028557147	0.344262393014	2.01	0.809711296925
19411028	637266769	10460.0	83.9956786262	0.688524786028	AVVWPBAENSWJCB-DGPNFKTASA-N	1.0	GUBGYTABKSRVRQ-QRZGKKJRSA-N	direct	637266769	11881.0	79.5142785735	1.0	159.028557147	0.344262393014	2.01	0.809711296925
19411029	637266769	10460.0	83.9956786262	0.688524786028	AVVWPBAENSWJCB-DGPNFKTASA-N	1.0	GUBGYTABKSRVRQ-QRZGKKJRSA-N	direct	637266769	13196.0	79.5142785735	1.0	159.028557147	0.344262393014	2.01	0.809711296925
40191526	637271604	2603.0	88.226213555	0.634216010479	AVVWPBAENSWJCB-DGPNFKTASA-N	1.0	GUBGYTABKSRVRQ-PICCSMPSSA-N	direct	637271604	4391.0	86.2798406966	1.0	172.559681393	0.31710800524	2.01	0.809609614566
17207754	637271826	10460.0	88.3381873145	0.619291292244	AVVWPBAENSWJCB-DGPNFKTASA-N	1.0	GUBGYTABKSRVRQ-QRZGKKJRSA-N	direct	637271826	5031.0	100.903089987	1.0	176.676374629	0.309645646122	2.01	0.809561576111
17207755	637271826	10460.0	88.3381873145	0.619291292244	AVVWPBAENSWJCB-DGPNFKTASA-N	1.0	GUBGYTABKSRVRQ-QRZGKKJRSA-N	direct	637271826	13591.0	99.54668166	1.0	176.676374629	0.309645646122	2.01	0.809561576111
17207756	637271826	10460.0	88.3381873145	0.619291292244	AVVWPBAENSWJCB-DGPNFKTASA-N	1.0	GUBGYTABKSRVRQ-QRZGKKJRSA-N	direct	637271826	15081.0	99.54668166	1.0	176.676374629	0.309645646122	2.01	0.809561576111
17207757	637271826	10460.0	88.3381873145	0.619291292244	AVVWPBAENSWJCB-DGPNFKTASA-N	1.0	GUBGYTABKSRVRQ-QRZGKKJRSA-N	direct	637271826	1849.0	98.2757241304	1.0	176.676374629	0.309645646122	2.01	0.809561576111
17207758	637271826	10460.0	88.3381873145	0.619291292244	AVVWPBAENSWJCB-DGPNFKTASA-N	1.0	GUBGYTABKSRVRQ-QRZGKKJRSA-N	direct	637271826	4365.0	95.0741724254	1.0	176.676374629	0.309645646122	2.01	0.809561576111
17207759	637271826	10460.0	88.3381873145	0.619291292244	AVVWPBAENSWJCB-DGPNFKTASA-N	1.0	GUBGYTABKSRVRQ-QRZGKKJRSA-N	direct	637271826	339.0	93.1706962272	1.0	176.676374629	0.309645646122	2.01	0.809561576111
17207760	637271826	10460.0	88.3381873145	0.619291292244	AVVWPBAENSWJCB-DGPNFKTASA-N	1.0	GUBGYTABKSRVRQ-QRZGKKJRSA-N	direct	637271826	3584.0	93.1706962272	1.0	176.676374629	0.309645646122	2.01	0.809561576111
17207761	637271826	10460.0	88.3381873145	0.619291292244	AVVWPBAENSWJCB-DGPNFKTASA-N	1.0	GUBGYTABKSRVRQ-QRZGKKJRSA-N	direct	637271826	6831.0	93.1706962272	1.0	176.676374629	0.309645646122	2.01	0.809561576111
17207762	637271826	10460.0	88.3381873145	0.619291292244	AVVWPBAENSWJCB-DGPNFKTASA-N	1.0	GUBGYTABKSRVRQ-QRZGKKJRSA-N	direct	637271826	1622.0	92.4828041021	1.0	176.676374629	0.309645646122	2.01	0.809561576111
17207765	637271826	10460.0	88.3381873145	0.619291292244	AVVWPBAENSWJCB-DGPNFKTASA-N	1.0	GUBGYTABKSRVRQ-QRZGKKJRSA-N	direct	637271826	15001.0	92.1040252676	1.0	176.676374629	0.309645646122	2.01	0.809561576111
17207766	637271826	10460.0	88.3381873145	0.619291292244	AVVWPBAENSWJCB-DGPNFKTASA-N	1.0	GUBGYTABKSRVRQ-QRZGKKJRSA-N	direct	637271826	1383.0	91.2790142558	1.0	176.676374629	0.309645646122	2.01	0.809561576111
17207767	637271826	10460.0	88.3381873145	0.619291292244	AVVWPBAENSWJCB-DGPNFKTASA-N	1.0	GUBGYTABKSRVRQ-QRZGKKJRSA-N	direct	637271826	4366.0	91.2790142558	1.0	176.676374629	0.309645646122	2.01	0.809561576111
20056480	637270876	10460.0	87.3178549236	0.64026834909	AVVWPBAENSWJCB-DGPNFKTASA-N	1.0	GUBGYTABKSRVRQ-QRZGKKJRSA-N	direct	637270876	4365.0	85.30980392	1.0	170.61960784	0.320134174545	2.01	0.809243588685
20056180	637270876	10460.0	87.3178549236	0.639523212457	AVVWPBAENSWJCB-DGPNFKTASA-N	1.0	GUBGYTABKSRVRQ-QRZGKKJRSA-N	direct	637270876	4365.0	85.30980392	1.0	170.61960784	0.319761606229	2.01	0.809008038863
19410970	637266769	10460.0	83.9956786262	0.692336056709	AVVWPBAENSWJCB-DGPNFKTASA-N	1.0	GUBGYTABKSRVRQ-QRZGKKJRSA-N	direct	637266769	4267.0	78.6925039621	1.0	157.385007924	0.346168028355	2.01	0.808726365178
39819463	637271787	1823.0	51.124360063	0.535353806308	AVVWPBAENSWJCB-DGPNFKTASA-N	1.0	GUBGYTABKSRVRQ-PICCSMPSSA-N	direct	637271787	1823.0	50.8416375079	2.0	101.683275016	0.267676903154	2.01	0.808558837171
20056362	637270876	6583.0	75.1444808443	0.724234282291	AVVWPBAENSWJCB-DGPNFKTASA-N	1.0	GUBGYTABKSRVRQ-QKKXKWKRSA-N	direct	637270876	5031.0	95.0762380392	1.0	150.288961689	0.362117141146	2.01	0.808505660425
20056363	637270876	6583.0	75.1444808443	0.724234282291	AVVWPBAENSWJCB-DGPNFKTASA-N	1.0	GUBGYTABKSRVRQ-QKKXKWKRSA-N	direct	637270876	1849.0	93.9507819773	1.0	150.288961689	0.362117141146	2.01	0.808505660425
20056364	637270876	6583.0	75.1444808443	0.724234282291	AVVWPBAENSWJCB-DGPNFKTASA-N	1.0	GUBGYTABKSRVRQ-QKKXKWKRSA-N	direct	637270876	13591.0	93.2604276555	1.0	150.288961689	0.362117141146	2.01	0.808505660425
20056365	637270876	6583.0	75.1444808443	0.724234282291	AVVWPBAENSWJCB-DGPNFKTASA-N	1.0	GUBGYTABKSRVRQ-QKKXKWKRSA-N	direct	637270876	15081.0	93.2604276555	1.0	150.288961689	0.362117141146	2.01	0.808505660425
20056366	637270876	6583.0	75.1444808443	0.724234282291	AVVWPBAENSWJCB-DGPNFKTASA-N	1.0	GUBGYTABKSRVRQ-QKKXKWKRSA-N	direct	637270876	1622.0	91.251811973	1.0	150.288961689	0.362117141146	2.01	0.808505660425
20056367	637270876	6583.0	75.1444808443	0.724234282291	AVVWPBAENSWJCB-DGPNFKTASA-N	1.0	GUBGYTABKSRVRQ-QKKXKWKRSA-N	direct	637270876	10460.0	91.2240256689	1.0	150.288961689	0.362117141146	2.01	0.808505660425
20056368	637270876	6583.0	75.1444808443	0.724234282291	AVVWPBAENSWJCB-DGPNFKTASA-N	1.0	GUBGYTABKSRVRQ-QKKXKWKRSA-N	direct	637270876	13745.0	91.2240256689	1.0	150.288961689	0.362117141146	2.01	0.808505660425
20056369	637270876	6583.0	75.1444808443	0.724234282291	AVVWPBAENSWJCB-DGPNFKTASA-N	1.0	GUBGYTABKSRVRQ-QKKXKWKRSA-N	direct	637270876	339.0	90.5867002359	1.0	150.288961689	0.362117141146	2.01	0.808505660425
20056370	637270876	6583.0	75.1444808443	0.724234282291	AVVWPBAENSWJCB-DGPNFKTASA-N	1.0	GUBGYTABKSRVRQ-QKKXKWKRSA-N	direct	637270876	3584.0	90.5867002359	1.0	150.288961689	0.362117141146	2.01	0.808505660425
20056371	637270876	6583.0	75.1444808443	0.724234282291	AVVWPBAENSWJCB-DGPNFKTASA-N	1.0	GUBGYTABKSRVRQ-QKKXKWKRSA-N	direct	637270876	6831.0	90.5867002359	1.0	150.288961689	0.362117141146	2.01	0.808505660425
20056374	637270876	6583.0	75.1444808443	0.724234282291	AVVWPBAENSWJCB-DGPNFKTASA-N	1.0	GUBGYTABKSRVRQ-QKKXKWKRSA-N	direct	637270876	15001.0	86.9746941347	1.0	150.288961689	0.362117141146	2.01	0.808505660425
20056375	637270876	6583.0	75.1444808443	0.724234282291	AVVWPBAENSWJCB-DGPNFKTASA-N	1.0	GUBGYTABKSRVRQ-QKKXKWKRSA-N	direct	637270876	4365.0	85.30980392	1.0	150.288961689	0.362117141146	2.01	0.808505660425
20056376	637270876	6583.0	75.1444808443	0.724234282291	AVVWPBAENSWJCB-DGPNFKTASA-N	1.0	GUBGYTABKSRVRQ-QKKXKWKRSA-N	direct	637270876	4037.0	83.6458915609	1.0	150.288961689	0.362117141146	2.01	0.808505660425
12626686	637265280	6583.0	84.9586073148	0.64026834909	AVVWPBAENSWJCB-DGPNFKTASA-N	1.0	GUBGYTABKSRVRQ-QKKXKWKRSA-N	direct	637265280	13591.0	105.424812155	1.0	169.91721463	0.320134174545	2.01	0.808409442462
12626687	637265280	6583.0	84.9586073148	0.64026834909	AVVWPBAENSWJCB-DGPNFKTASA-N	1.0	GUBGYTABKSRVRQ-QKKXKWKRSA-N	direct	637265280	15081.0	105.424812155	1.0	169.91721463	0.320134174545	2.01	0.808409442462
12626688	637265280	6583.0	84.9586073148	0.64026834909	AVVWPBAENSWJCB-DGPNFKTASA-N	1.0	GUBGYTABKSRVRQ-QKKXKWKRSA-N	direct	637265280	1849.0	103.779891912	1.0	169.91721463	0.320134174545	2.01	0.808409442462
12626689	637265280	6583.0	84.9586073148	0.64026834909	AVVWPBAENSWJCB-DGPNFKTASA-N	1.0	GUBGYTABKSRVRQ-QKKXKWKRSA-N	direct	637265280	4365.0	103.154281982	1.0	169.91721463	0.320134174545	2.01	0.808409442462
12626690	637265280	6583.0	84.9586073148	0.64026834909	AVVWPBAENSWJCB-DGPNFKTASA-N	1.0	GUBGYTABKSRVRQ-QKKXKWKRSA-N	direct	637265280	5031.0	100.013676223	1.0	169.91721463	0.320134174545	2.01	0.808409442462
12626691	637265280	6583.0	84.9586073148	0.64026834909	AVVWPBAENSWJCB-DGPNFKTASA-N	1.0	GUBGYTABKSRVRQ-QKKXKWKRSA-N	direct	637265280	339.0	97.19859629	1.0	169.91721463	0.320134174545	2.01	0.808409442462
12626692	637265280	6583.0	84.9586073148	0.64026834909	AVVWPBAENSWJCB-DGPNFKTASA-N	1.0	GUBGYTABKSRVRQ-QKKXKWKRSA-N	direct	637265280	3584.0	97.19859629	1.0	169.91721463	0.320134174545	2.01	0.808409442462
12626693	637265280	6583.0	84.9586073148	0.64026834909	AVVWPBAENSWJCB-DGPNFKTASA-N	1.0	GUBGYTABKSRVRQ-QKKXKWKRSA-N	direct	637265280	6831.0	97.19859629	1.0	169.91721463	0.320134174545	2.01	0.808409442462
12626694	637265280	6583.0	84.9586073148	0.64026834909	AVVWPBAENSWJCB-DGPNFKTASA-N	1.0	GUBGYTABKSRVRQ-QKKXKWKRSA-N	direct	637265280	4267.0	95.8632794328	1.0	169.91721463	0.320134174545	2.01	0.808409442462
12626695	637265280	6583.0	84.9586073148	0.64026834909	AVVWPBAENSWJCB-DGPNFKTASA-N	1.0	GUBGYTABKSRVRQ-QKKXKWKRSA-N	direct	637265280	1622.0	94.5816987087	1.0	169.91721463	0.320134174545	2.01	0.808409442462
12626696	637265280	6583.0	84.9586073148	0.64026834909	AVVWPBAENSWJCB-DGPNFKTASA-N	1.0	GUBGYTABKSRVRQ-QKKXKWKRSA-N	direct	637265280	1383.0	93.8996294549	1.0	169.91721463	0.320134174545	2.01	0.808409442462
12626697	637265280	6583.0	84.9586073148	0.64026834909	AVVWPBAENSWJCB-DGPNFKTASA-N	1.0	GUBGYTABKSRVRQ-QKKXKWKRSA-N	direct	637265280	4366.0	93.8996294549	1.0	169.91721463	0.320134174545	2.01	0.808409442462
12626266	637265280	6583.0	84.9586073148	0.639523212457	AVVWPBAENSWJCB-DGPNFKTASA-N	1.0	GUBGYTABKSRVRQ-QKKXKWKRSA-N	direct	637265280	13591.0	105.424812155	1.0	169.91721463	0.319761606229	2.01	0.808174135439
12626267	637265280	6583.0	84.9586073148	0.639523212457	AVVWPBAENSWJCB-DGPNFKTASA-N	1.0	GUBGYTABKSRVRQ-QKKXKWKRSA-N	direct	637265280	15081.0	105.424812155	1.0	169.91721463	0.319761606229	2.01	0.808174135439
12626268	637265280	6583.0	84.9586073148	0.639523212457	AVVWPBAENSWJCB-DGPNFKTASA-N	1.0	GUBGYTABKSRVRQ-QKKXKWKRSA-N	direct	637265280	1849.0	103.779891912	1.0	169.91721463	0.319761606229	2.01	0.808174135439
12626269	637265280	6583.0	84.9586073148	0.639523212457	AVVWPBAENSWJCB-DGPNFKTASA-N	1.0	GUBGYTABKSRVRQ-QKKXKWKRSA-N	direct	637265280	4365.0	103.154281982	1.0	169.91721463	0.319761606229	2.01	0.808174135439
12626270	637265280	6583.0	84.9586073148	0.639523212457	AVVWPBAENSWJCB-DGPNFKTASA-N	1.0	GUBGYTABKSRVRQ-QKKXKWKRSA-N	direct	637265280	5031.0	100.013676223	1.0	169.91721463	0.319761606229	2.01	0.808174135439
12626271	637265280	6583.0	84.9586073148	0.639523212457	AVVWPBAENSWJCB-DGPNFKTASA-N	1.0	GUBGYTABKSRVRQ-QKKXKWKRSA-N	direct	637265280	339.0	97.19859629	1.0	169.91721463	0.319761606229	2.01	0.808174135439
12626272	637265280	6583.0	84.9586073148	0.639523212457	AVVWPBAENSWJCB-DGPNFKTASA-N	1.0	GUBGYTABKSRVRQ-QKKXKWKRSA-N	direct	637265280	3584.0	97.19859629	1.0	169.91721463	0.319761606229	2.01	0.808174135439
12626273	637265280	6583.0	84.9586073148	0.639523212457	AVVWPBAENSWJCB-DGPNFKTASA-N	1.0	GUBGYTABKSRVRQ-QKKXKWKRSA-N	direct	637265280	6831.0	97.19859629	1.0	169.91721463	0.319761606229	2.01	0.808174135439
12626274	637265280	6583.0	84.9586073148	0.639523212457	AVVWPBAENSWJCB-DGPNFKTASA-N	1.0	GUBGYTABKSRVRQ-QKKXKWKRSA-N	direct	637265280	4267.0	95.8632794328	1.0	169.91721463	0.319761606229	2.01	0.808174135439
12626275	637265280	6583.0	84.9586073148	0.639523212457	AVVWPBAENSWJCB-DGPNFKTASA-N	1.0	GUBGYTABKSRVRQ-QKKXKWKRSA-N	direct	637265280	1622.0	94.5816987087	1.0	169.91721463	0.319761606229	2.01	0.808174135439
12626276	637265280	6583.0	84.9586073148	0.639523212457	AVVWPBAENSWJCB-DGPNFKTASA-N	1.0	GUBGYTABKSRVRQ-QKKXKWKRSA-N	direct	637265280	1383.0	93.8996294549	1.0	169.91721463	0.319761606229	2.01	0.808174135439
12626277	637265280	6583.0	84.9586073148	0.639523212457	AVVWPBAENSWJCB-DGPNFKTASA-N	1.0	GUBGYTABKSRVRQ-QKKXKWKRSA-N	direct	637265280	4366.0	93.8996294549	1.0	169.91721463	0.319761606229	2.01	0.808174135439
19411030	637266769	10460.0	83.9956786262	0.688524786028	AVVWPBAENSWJCB-DGPNFKTASA-N	1.0	GUBGYTABKSRVRQ-QRZGKKJRSA-N	direct	637266769	4267.0	78.6925039621	1.0	157.385007924	0.344262393014	2.01	0.807611061969
19410971	637266769	10460.0	83.9956786262	0.692336056709	AVVWPBAENSWJCB-DGPNFKTASA-N	1.0	GUBGYTABKSRVRQ-QRZGKKJRSA-N	direct	637266769	1849.0	78.2118316289	1.0	156.423663258	0.346168028355	2.01	0.807488553502
20056540	637270876	10460.0	87.3178549236	0.634216010479	AVVWPBAENSWJCB-DGPNFKTASA-N	1.0	GUBGYTABKSRVRQ-QRZGKKJRSA-N	direct	637270876	4365.0	85.30980392	1.0	170.61960784	0.31710800524	2.01	0.807324364349
20056587	637270876	10460.0	87.3178549236	0.619291292244	AVVWPBAENSWJCB-DGPNFKTASA-N	1.0	GUBGYTABKSRVRQ-QRZGKKJRSA-N	direct	637270876	5031.0	95.0762380392	1.0	174.635709847	0.309645646122	2.01	0.807213712683
20056588	637270876	10460.0	87.3178549236	0.619291292244	AVVWPBAENSWJCB-DGPNFKTASA-N	1.0	GUBGYTABKSRVRQ-QRZGKKJRSA-N	direct	637270876	1849.0	93.9507819773	1.0	174.635709847	0.309645646122	2.01	0.807213712683
20056589	637270876	10460.0	87.3178549236	0.619291292244	AVVWPBAENSWJCB-DGPNFKTASA-N	1.0	GUBGYTABKSRVRQ-QRZGKKJRSA-N	direct	637270876	13591.0	93.2604276555	1.0	174.635709847	0.309645646122	2.01	0.807213712683
20056590	637270876	10460.0	87.3178549236	0.619291292244	AVVWPBAENSWJCB-DGPNFKTASA-N	1.0	GUBGYTABKSRVRQ-QRZGKKJRSA-N	direct	637270876	15081.0	93.2604276555	1.0	174.635709847	0.309645646122	2.01	0.807213712683
20056591	637270876	10460.0	87.3178549236	0.619291292244	AVVWPBAENSWJCB-DGPNFKTASA-N	1.0	GUBGYTABKSRVRQ-QRZGKKJRSA-N	direct	637270876	1622.0	91.251811973	1.0	174.635709847	0.309645646122	2.01	0.807213712683
20056593	637270876	10460.0	87.3178549236	0.619291292244	AVVWPBAENSWJCB-DGPNFKTASA-N	1.0	GUBGYTABKSRVRQ-QRZGKKJRSA-N	direct	637270876	13745.0	91.2240256689	1.0	174.635709847	0.309645646122	2.01	0.807213712683
20056594	637270876	10460.0	87.3178549236	0.619291292244	AVVWPBAENSWJCB-DGPNFKTASA-N	1.0	GUBGYTABKSRVRQ-QRZGKKJRSA-N	direct	637270876	339.0	90.5867002359	1.0	174.635709847	0.309645646122	2.01	0.807213712683
20056595	637270876	10460.0	87.3178549236	0.619291292244	AVVWPBAENSWJCB-DGPNFKTASA-N	1.0	GUBGYTABKSRVRQ-QRZGKKJRSA-N	direct	637270876	3584.0	90.5867002359	1.0	174.635709847	0.309645646122	2.01	0.807213712683
20056596	637270876	10460.0	87.3178549236	0.619291292244	AVVWPBAENSWJCB-DGPNFKTASA-N	1.0	GUBGYTABKSRVRQ-QRZGKKJRSA-N	direct	637270876	6831.0	90.5867002359	1.0	174.635709847	0.309645646122	2.01	0.807213712683
862635	637269188	15566.0	109.89279003	0.491978595348	AVVWPBAENSWJCB-DGPNFKTASA-N	1.0	YOWZFXGYLFJKGZ-UHFFFAOYSA-N	direct	637269188	12231.0	145.785156152	1.0	219.785580061	0.245989297674	2.01	0.807175320837
862636	637269188	15566.0	109.89279003	0.491978595348	AVVWPBAENSWJCB-DGPNFKTASA-N	1.0	YOWZFXGYLFJKGZ-UHFFFAOYSA-N	direct	637269188	12571.0	145.785156152	1.0	219.785580061	0.245989297674	2.01	0.807175320837
862637	637269188	15566.0	109.89279003	0.491978595348	AVVWPBAENSWJCB-DGPNFKTASA-N	1.0	YOWZFXGYLFJKGZ-UHFFFAOYSA-N	direct	637269188	12512.0	141.22184875	1.0	219.785580061	0.245989297674	2.01	0.807175320837
46792804	637265618	10445.0	63.1432711096	0.433535663423	AVVWPBAENSWJCB-DGPNFKTASA-N	1.0	GUBGYTABKSRVRQ-PICCSMPSSA-N	direct	637265618	10445.0	62.289036881	2.0	124.578073762	0.216767831711	2.01	0.806966736289
12626770	637265280	6583.0	84.9586073148	0.634216010479	AVVWPBAENSWJCB-DGPNFKTASA-N	1.0	GUBGYTABKSRVRQ-QKKXKWKRSA-N	direct	637265280	13591.0	105.424812155	1.0	169.91721463	0.31710800524	2.01	0.806492196411
12626771	637265280	6583.0	84.9586073148	0.634216010479	AVVWPBAENSWJCB-DGPNFKTASA-N	1.0	GUBGYTABKSRVRQ-QKKXKWKRSA-N	direct	637265280	15081.0	105.424812155	1.0	169.91721463	0.31710800524	2.01	0.806492196411
12626772	637265280	6583.0	84.9586073148	0.634216010479	AVVWPBAENSWJCB-DGPNFKTASA-N	1.0	GUBGYTABKSRVRQ-QKKXKWKRSA-N	direct	637265280	1849.0	103.779891912	1.0	169.91721463	0.31710800524	2.01	0.806492196411
12626773	637265280	6583.0	84.9586073148	0.634216010479	AVVWPBAENSWJCB-DGPNFKTASA-N	1.0	GUBGYTABKSRVRQ-QKKXKWKRSA-N	direct	637265280	4365.0	103.154281982	1.0	169.91721463	0.31710800524	2.01	0.806492196411
12626774	637265280	6583.0	84.9586073148	0.634216010479	AVVWPBAENSWJCB-DGPNFKTASA-N	1.0	GUBGYTABKSRVRQ-QKKXKWKRSA-N	direct	637265280	5031.0	100.013676223	1.0	169.91721463	0.31710800524	2.01	0.806492196411
12626775	637265280	6583.0	84.9586073148	0.634216010479	AVVWPBAENSWJCB-DGPNFKTASA-N	1.0	GUBGYTABKSRVRQ-QKKXKWKRSA-N	direct	637265280	339.0	97.19859629	1.0	169.91721463	0.31710800524	2.01	0.806492196411
12626776	637265280	6583.0	84.9586073148	0.634216010479	AVVWPBAENSWJCB-DGPNFKTASA-N	1.0	GUBGYTABKSRVRQ-QKKXKWKRSA-N	direct	637265280	3584.0	97.19859629	1.0	169.91721463	0.31710800524	2.01	0.806492196411
12626777	637265280	6583.0	84.9586073148	0.634216010479	AVVWPBAENSWJCB-DGPNFKTASA-N	1.0	GUBGYTABKSRVRQ-QKKXKWKRSA-N	direct	637265280	6831.0	97.19859629	1.0	169.91721463	0.31710800524	2.01	0.806492196411
12626778	637265280	6583.0	84.9586073148	0.634216010479	AVVWPBAENSWJCB-DGPNFKTASA-N	1.0	GUBGYTABKSRVRQ-QKKXKWKRSA-N	direct	637265280	4267.0	95.8632794328	1.0	169.91721463	0.31710800524	2.01	0.806492196411
12626779	637265280	6583.0	84.9586073148	0.634216010479	AVVWPBAENSWJCB-DGPNFKTASA-N	1.0	GUBGYTABKSRVRQ-QKKXKWKRSA-N	direct	637265280	1622.0	94.5816987087	1.0	169.91721463	0.31710800524	2.01	0.806492196411
12626780	637265280	6583.0	84.9586073148	0.634216010479	AVVWPBAENSWJCB-DGPNFKTASA-N	1.0	GUBGYTABKSRVRQ-QKKXKWKRSA-N	direct	637265280	1383.0	93.8996294549	1.0	169.91721463	0.31710800524	2.01	0.806492196411
12626781	637265280	6583.0	84.9586073148	0.634216010479	AVVWPBAENSWJCB-DGPNFKTASA-N	1.0	GUBGYTABKSRVRQ-QKKXKWKRSA-N	direct	637265280	4366.0	93.8996294549	1.0	169.91721463	0.31710800524	2.01	0.806492196411
14836443	637267041	10460.0	80.3635121036	0.670319812752	AVVWPBAENSWJCB-DGPNFKTASA-N	1.0	GUBGYTABKSRVRQ-QRZGKKJRSA-N	direct	637267041	13591.0	98.8124792792	1.0	160.727024207	0.335159906376	2.01	0.806444091095
14836444	637267041	10460.0	80.3635121036	0.670319812752	AVVWPBAENSWJCB-DGPNFKTASA-N	1.0	GUBGYTABKSRVRQ-QRZGKKJRSA-N	direct	637267041	15081.0	98.8124792792	1.0	160.727024207	0.335159906376	2.01	0.806444091095
14836449	637267041	10460.0	80.3635121036	0.670319812752	AVVWPBAENSWJCB-DGPNFKTASA-N	1.0	GUBGYTABKSRVRQ-QRZGKKJRSA-N	direct	637267041	4267.0	95.9065783148	1.0	160.727024207	0.335159906376	2.01	0.806444091095
14836453	637267041	10460.0	80.3635121036	0.670319812752	AVVWPBAENSWJCB-DGPNFKTASA-N	1.0	GUBGYTABKSRVRQ-QRZGKKJRSA-N	direct	637267041	1622.0	92.9430951487	1.0	160.727024207	0.335159906376	2.01	0.806444091095
14836442	637267041	10460.0	80.3635121036	0.670319812752	AVVWPBAENSWJCB-DGPNFKTASA-N	1.0	GUBGYTABKSRVRQ-QRZGKKJRSA-N	direct	637267041	4365.0	100.432973634	1.0	160.727024207	0.335159906376	2.01	0.806444091095
14836445	637267041	10460.0	80.3635121036	0.670319812752	AVVWPBAENSWJCB-DGPNFKTASA-N	1.0	GUBGYTABKSRVRQ-QRZGKKJRSA-N	direct	637267041	5031.0	96.9625735021	1.0	160.727024207	0.335159906376	2.01	0.806444091095
14836446	637267041	10460.0	80.3635121036	0.670319812752	AVVWPBAENSWJCB-DGPNFKTASA-N	1.0	GUBGYTABKSRVRQ-QRZGKKJRSA-N	direct	637267041	339.0	96.2781893848	1.0	160.727024207	0.335159906376	2.01	0.806444091095
14836447	637267041	10460.0	80.3635121036	0.670319812752	AVVWPBAENSWJCB-DGPNFKTASA-N	1.0	GUBGYTABKSRVRQ-QRZGKKJRSA-N	direct	637267041	3584.0	96.2781893848	1.0	160.727024207	0.335159906376	2.01	0.806444091095
14836448	637267041	10460.0	80.3635121036	0.670319812752	AVVWPBAENSWJCB-DGPNFKTASA-N	1.0	GUBGYTABKSRVRQ-QRZGKKJRSA-N	direct	637267041	6831.0	96.2781893848	1.0	160.727024207	0.335159906376	2.01	0.806444091095
14836452	637267041	10460.0	80.3635121036	0.670319812752	AVVWPBAENSWJCB-DGPNFKTASA-N	1.0	GUBGYTABKSRVRQ-QRZGKKJRSA-N	direct	637267041	15001.0	95.6307841426	1.0	160.727024207	0.335159906376	2.01	0.806444091095
14836454	637267041	10460.0	80.3635121036	0.670319812752	AVVWPBAENSWJCB-DGPNFKTASA-N	1.0	GUBGYTABKSRVRQ-QRZGKKJRSA-N	direct	637267041	4005.0	91.288192771	1.0	160.727024207	0.335159906376	2.01	0.806444091095
14836455	637267041	10460.0	80.3635121036	0.670319812752	AVVWPBAENSWJCB-DGPNFKTASA-N	1.0	GUBGYTABKSRVRQ-QRZGKKJRSA-N	direct	637267041	11881.0	91.288192771	1.0	160.727024207	0.335159906376	2.01	0.806444091095
14836456	637267041	10460.0	80.3635121036	0.670319812752	AVVWPBAENSWJCB-DGPNFKTASA-N	1.0	GUBGYTABKSRVRQ-QRZGKKJRSA-N	direct	637267041	13196.0	91.288192771	1.0	160.727024207	0.335159906376	2.01	0.806444091095
14836457	637267041	10460.0	80.3635121036	0.670319812752	AVVWPBAENSWJCB-DGPNFKTASA-N	1.0	GUBGYTABKSRVRQ-QRZGKKJRSA-N	direct	637267041	1849.0	90.9244530386	1.0	160.727024207	0.335159906376	2.01	0.806444091095
20056599	637270876	10460.0	87.3178549236	0.619291292244	AVVWPBAENSWJCB-DGPNFKTASA-N	1.0	GUBGYTABKSRVRQ-QRZGKKJRSA-N	direct	637270876	15001.0	86.9746941347	1.0	173.949388269	0.309645646122	2.01	0.806419449958
19411031	637266769	10460.0	83.9956786262	0.688524786028	AVVWPBAENSWJCB-DGPNFKTASA-N	1.0	GUBGYTABKSRVRQ-QRZGKKJRSA-N	direct	637266769	1849.0	78.2118316289	1.0	156.423663258	0.344262393014	2.01	0.806374957342
19411062	637266769	10460.0	83.9956786262	0.64026834909	AVVWPBAENSWJCB-DGPNFKTASA-N	1.0	GUBGYTABKSRVRQ-QRZGKKJRSA-N	direct	637266769	13591.0	87.9871627753	1.0	167.991357252	0.320134174545	2.01	0.806108994897
19411063	637266769	10460.0	83.9956786262	0.64026834909	AVVWPBAENSWJCB-DGPNFKTASA-N	1.0	GUBGYTABKSRVRQ-QRZGKKJRSA-N	direct	637266769	15081.0	87.9871627753	1.0	167.991357252	0.320134174545	2.01	0.806108994897
14836586	637267041	6583.0	83.9788107009	0.64026834909	AVVWPBAENSWJCB-DGPNFKTASA-N	1.0	GUBGYTABKSRVRQ-QKKXKWKRSA-N	direct	637267041	4365.0	100.432973634	1.0	167.957621402	0.320134174545	2.01	0.806068521355
14836587	637267041	6583.0	83.9788107009	0.64026834909	AVVWPBAENSWJCB-DGPNFKTASA-N	1.0	GUBGYTABKSRVRQ-QKKXKWKRSA-N	direct	637267041	13591.0	98.8124792792	1.0	167.957621402	0.320134174545	2.01	0.806068521355
14836588	637267041	6583.0	83.9788107009	0.64026834909	AVVWPBAENSWJCB-DGPNFKTASA-N	1.0	GUBGYTABKSRVRQ-QKKXKWKRSA-N	direct	637267041	15081.0	98.8124792792	1.0	167.957621402	0.320134174545	2.01	0.806068521355
14836589	637267041	6583.0	83.9788107009	0.64026834909	AVVWPBAENSWJCB-DGPNFKTASA-N	1.0	GUBGYTABKSRVRQ-QKKXKWKRSA-N	direct	637267041	5031.0	96.9625735021	1.0	167.957621402	0.320134174545	2.01	0.806068521355
14836590	637267041	6583.0	83.9788107009	0.64026834909	AVVWPBAENSWJCB-DGPNFKTASA-N	1.0	GUBGYTABKSRVRQ-QKKXKWKRSA-N	direct	637267041	339.0	96.2781893848	1.0	167.957621402	0.320134174545	2.01	0.806068521355
14836591	637267041	6583.0	83.9788107009	0.64026834909	AVVWPBAENSWJCB-DGPNFKTASA-N	1.0	GUBGYTABKSRVRQ-QKKXKWKRSA-N	direct	637267041	3584.0	96.2781893848	1.0	167.957621402	0.320134174545	2.01	0.806068521355
14836592	637267041	6583.0	83.9788107009	0.64026834909	AVVWPBAENSWJCB-DGPNFKTASA-N	1.0	GUBGYTABKSRVRQ-QKKXKWKRSA-N	direct	637267041	6831.0	96.2781893848	1.0	167.957621402	0.320134174545	2.01	0.806068521355
14836593	637267041	6583.0	83.9788107009	0.64026834909	AVVWPBAENSWJCB-DGPNFKTASA-N	1.0	GUBGYTABKSRVRQ-QKKXKWKRSA-N	direct	637267041	4267.0	95.9065783148	1.0	167.957621402	0.320134174545	2.01	0.806068521355
14836596	637267041	6583.0	83.9788107009	0.64026834909	AVVWPBAENSWJCB-DGPNFKTASA-N	1.0	GUBGYTABKSRVRQ-QKKXKWKRSA-N	direct	637267041	15001.0	95.6307841426	1.0	167.957621402	0.320134174545	2.01	0.806068521355
14836597	637267041	6583.0	83.9788107009	0.64026834909	AVVWPBAENSWJCB-DGPNFKTASA-N	1.0	GUBGYTABKSRVRQ-QKKXKWKRSA-N	direct	637267041	1622.0	92.9430951487	1.0	167.957621402	0.320134174545	2.01	0.806068521355
14836598	637267041	6583.0	83.9788107009	0.64026834909	AVVWPBAENSWJCB-DGPNFKTASA-N	1.0	GUBGYTABKSRVRQ-QKKXKWKRSA-N	direct	637267041	4005.0	91.288192771	1.0	167.957621402	0.320134174545	2.01	0.806068521355
14836599	637267041	6583.0	83.9788107009	0.64026834909	AVVWPBAENSWJCB-DGPNFKTASA-N	1.0	GUBGYTABKSRVRQ-QKKXKWKRSA-N	direct	637267041	11881.0	91.288192771	1.0	167.957621402	0.320134174545	2.01	0.806068521355
14836600	637267041	6583.0	83.9788107009	0.64026834909	AVVWPBAENSWJCB-DGPNFKTASA-N	1.0	GUBGYTABKSRVRQ-QKKXKWKRSA-N	direct	637267041	13196.0	91.288192771	1.0	167.957621402	0.320134174545	2.01	0.806068521355
14836601	637267041	6583.0	83.9788107009	0.64026834909	AVVWPBAENSWJCB-DGPNFKTASA-N	1.0	GUBGYTABKSRVRQ-QKKXKWKRSA-N	direct	637267041	1849.0	90.9244530386	1.0	167.957621402	0.320134174545	2.01	0.806068521355
19410987	637266769	10460.0	83.9956786262	0.639523212457	AVVWPBAENSWJCB-DGPNFKTASA-N	1.0	GUBGYTABKSRVRQ-QRZGKKJRSA-N	direct	637266769	13591.0	87.9871627753	1.0	167.991357252	0.319761606229	2.01	0.805874357474
19410988	637266769	10460.0	83.9956786262	0.639523212457	AVVWPBAENSWJCB-DGPNFKTASA-N	1.0	GUBGYTABKSRVRQ-QRZGKKJRSA-N	direct	637266769	15081.0	87.9871627753	1.0	167.991357252	0.319761606229	2.01	0.805874357474
14835946	637267041	6583.0	83.9788107009	0.639523212457	AVVWPBAENSWJCB-DGPNFKTASA-N	1.0	GUBGYTABKSRVRQ-QKKXKWKRSA-N	direct	637267041	4365.0	100.432973634	1.0	167.957621402	0.319761606229	2.01	0.805833895713
14835947	637267041	6583.0	83.9788107009	0.639523212457	AVVWPBAENSWJCB-DGPNFKTASA-N	1.0	GUBGYTABKSRVRQ-QKKXKWKRSA-N	direct	637267041	13591.0	98.8124792792	1.0	167.957621402	0.319761606229	2.01	0.805833895713
14835948	637267041	6583.0	83.9788107009	0.639523212457	AVVWPBAENSWJCB-DGPNFKTASA-N	1.0	GUBGYTABKSRVRQ-QKKXKWKRSA-N	direct	637267041	15081.0	98.8124792792	1.0	167.957621402	0.319761606229	2.01	0.805833895713
14835949	637267041	6583.0	83.9788107009	0.639523212457	AVVWPBAENSWJCB-DGPNFKTASA-N	1.0	GUBGYTABKSRVRQ-QKKXKWKRSA-N	direct	637267041	5031.0	96.9625735021	1.0	167.957621402	0.319761606229	2.01	0.805833895713
14835950	637267041	6583.0	83.9788107009	0.639523212457	AVVWPBAENSWJCB-DGPNFKTASA-N	1.0	GUBGYTABKSRVRQ-QKKXKWKRSA-N	direct	637267041	339.0	96.2781893848	1.0	167.957621402	0.319761606229	2.01	0.805833895713
14835951	637267041	6583.0	83.9788107009	0.639523212457	AVVWPBAENSWJCB-DGPNFKTASA-N	1.0	GUBGYTABKSRVRQ-QKKXKWKRSA-N	direct	637267041	3584.0	96.2781893848	1.0	167.957621402	0.319761606229	2.01	0.805833895713
14835952	637267041	6583.0	83.9788107009	0.639523212457	AVVWPBAENSWJCB-DGPNFKTASA-N	1.0	GUBGYTABKSRVRQ-QKKXKWKRSA-N	direct	637267041	6831.0	96.2781893848	1.0	167.957621402	0.319761606229	2.01	0.805833895713
14835953	637267041	6583.0	83.9788107009	0.639523212457	AVVWPBAENSWJCB-DGPNFKTASA-N	1.0	GUBGYTABKSRVRQ-QKKXKWKRSA-N	direct	637267041	4267.0	95.9065783148	1.0	167.957621402	0.319761606229	2.01	0.805833895713
14835956	637267041	6583.0	83.9788107009	0.639523212457	AVVWPBAENSWJCB-DGPNFKTASA-N	1.0	GUBGYTABKSRVRQ-QKKXKWKRSA-N	direct	637267041	15001.0	95.6307841426	1.0	167.957621402	0.319761606229	2.01	0.805833895713
14835957	637267041	6583.0	83.9788107009	0.639523212457	AVVWPBAENSWJCB-DGPNFKTASA-N	1.0	GUBGYTABKSRVRQ-QKKXKWKRSA-N	direct	637267041	1622.0	92.9430951487	1.0	167.957621402	0.319761606229	2.01	0.805833895713
14835958	637267041	6583.0	83.9788107009	0.639523212457	AVVWPBAENSWJCB-DGPNFKTASA-N	1.0	GUBGYTABKSRVRQ-QKKXKWKRSA-N	direct	637267041	4005.0	91.288192771	1.0	167.957621402	0.319761606229	2.01	0.805833895713
14835959	637267041	6583.0	83.9788107009	0.639523212457	AVVWPBAENSWJCB-DGPNFKTASA-N	1.0	GUBGYTABKSRVRQ-QKKXKWKRSA-N	direct	637267041	11881.0	91.288192771	1.0	167.957621402	0.319761606229	2.01	0.805833895713
14835960	637267041	6583.0	83.9788107009	0.639523212457	AVVWPBAENSWJCB-DGPNFKTASA-N	1.0	GUBGYTABKSRVRQ-QKKXKWKRSA-N	direct	637267041	13196.0	91.288192771	1.0	167.957621402	0.319761606229	2.01	0.805833895713
14835961	637267041	6583.0	83.9788107009	0.639523212457	AVVWPBAENSWJCB-DGPNFKTASA-N	1.0	GUBGYTABKSRVRQ-QKKXKWKRSA-N	direct	637267041	1849.0	90.9244530386	1.0	167.957621402	0.319761606229	2.01	0.805833895713
17207802	637271826	6583.0	86.6126101737	0.619291292244	AVVWPBAENSWJCB-DGPNFKTASA-N	1.0	GUBGYTABKSRVRQ-QKKXKWKRSA-N	direct	637271826	5031.0	100.903089987	1.0	173.225220347	0.309645646122	2.01	0.80557883618
17207803	637271826	6583.0	86.6126101737	0.619291292244	AVVWPBAENSWJCB-DGPNFKTASA-N	1.0	GUBGYTABKSRVRQ-QKKXKWKRSA-N	direct	637271826	13591.0	99.54668166	1.0	173.225220347	0.309645646122	2.01	0.80557883618
17207804	637271826	6583.0	86.6126101737	0.619291292244	AVVWPBAENSWJCB-DGPNFKTASA-N	1.0	GUBGYTABKSRVRQ-QKKXKWKRSA-N	direct	637271826	15081.0	99.54668166	1.0	173.225220347	0.309645646122	2.01	0.80557883618
17207805	637271826	6583.0	86.6126101737	0.619291292244	AVVWPBAENSWJCB-DGPNFKTASA-N	1.0	GUBGYTABKSRVRQ-QKKXKWKRSA-N	direct	637271826	1849.0	98.2757241304	1.0	173.225220347	0.309645646122	2.01	0.80557883618
17207806	637271826	6583.0	86.6126101737	0.619291292244	AVVWPBAENSWJCB-DGPNFKTASA-N	1.0	GUBGYTABKSRVRQ-QKKXKWKRSA-N	direct	637271826	4365.0	95.0741724254	1.0	173.225220347	0.309645646122	2.01	0.80557883618
17207807	637271826	6583.0	86.6126101737	0.619291292244	AVVWPBAENSWJCB-DGPNFKTASA-N	1.0	GUBGYTABKSRVRQ-QKKXKWKRSA-N	direct	637271826	339.0	93.1706962272	1.0	173.225220347	0.309645646122	2.01	0.80557883618
17207808	637271826	6583.0	86.6126101737	0.619291292244	AVVWPBAENSWJCB-DGPNFKTASA-N	1.0	GUBGYTABKSRVRQ-QKKXKWKRSA-N	direct	637271826	3584.0	93.1706962272	1.0	173.225220347	0.309645646122	2.01	0.80557883618
17207809	637271826	6583.0	86.6126101737	0.619291292244	AVVWPBAENSWJCB-DGPNFKTASA-N	1.0	GUBGYTABKSRVRQ-QKKXKWKRSA-N	direct	637271826	6831.0	93.1706962272	1.0	173.225220347	0.309645646122	2.01	0.80557883618
17207810	637271826	6583.0	86.6126101737	0.619291292244	AVVWPBAENSWJCB-DGPNFKTASA-N	1.0	GUBGYTABKSRVRQ-QKKXKWKRSA-N	direct	637271826	1622.0	92.4828041021	1.0	173.225220347	0.309645646122	2.01	0.80557883618
17207813	637271826	6583.0	86.6126101737	0.619291292244	AVVWPBAENSWJCB-DGPNFKTASA-N	1.0	GUBGYTABKSRVRQ-QKKXKWKRSA-N	direct	637271826	15001.0	92.1040252676	1.0	173.225220347	0.309645646122	2.01	0.80557883618
17207814	637271826	6583.0	86.6126101737	0.619291292244	AVVWPBAENSWJCB-DGPNFKTASA-N	1.0	GUBGYTABKSRVRQ-QKKXKWKRSA-N	direct	637271826	1383.0	91.2790142558	1.0	173.225220347	0.309645646122	2.01	0.80557883618
17207815	637271826	6583.0	86.6126101737	0.619291292244	AVVWPBAENSWJCB-DGPNFKTASA-N	1.0	GUBGYTABKSRVRQ-QKKXKWKRSA-N	direct	637271826	4366.0	91.2790142558	1.0	173.225220347	0.309645646122	2.01	0.80557883618
19411054	637266769	10460.0	83.9956786262	0.670319812752	AVVWPBAENSWJCB-DGPNFKTASA-N	1.0	GUBGYTABKSRVRQ-QRZGKKJRSA-N	direct	637266769	1622.0	79.9913998282	1.0	159.982799656	0.335159906376	2.01	0.805508933403
14835803	637267041	10460.0	80.3635121036	0.667079876088	AVVWPBAENSWJCB-DGPNFKTASA-N	1.0	GUBGYTABKSRVRQ-QRZGKKJRSA-N	direct	637267041	13591.0	98.8124792792	1.0	160.727024207	0.333539938044	2.01	0.805467849247
14835804	637267041	10460.0	80.3635121036	0.667079876088	AVVWPBAENSWJCB-DGPNFKTASA-N	1.0	GUBGYTABKSRVRQ-QRZGKKJRSA-N	direct	637267041	15081.0	98.8124792792	1.0	160.727024207	0.333539938044	2.01	0.805467849247
14835809	637267041	10460.0	80.3635121036	0.667079876088	AVVWPBAENSWJCB-DGPNFKTASA-N	1.0	GUBGYTABKSRVRQ-QRZGKKJRSA-N	direct	637267041	4267.0	95.9065783148	1.0	160.727024207	0.333539938044	2.01	0.805467849247
14835813	637267041	10460.0	80.3635121036	0.667079876088	AVVWPBAENSWJCB-DGPNFKTASA-N	1.0	GUBGYTABKSRVRQ-QRZGKKJRSA-N	direct	637267041	1622.0	92.9430951487	1.0	160.727024207	0.333539938044	2.01	0.805467849247
14835802	637267041	10460.0	80.3635121036	0.667079876088	AVVWPBAENSWJCB-DGPNFKTASA-N	1.0	GUBGYTABKSRVRQ-QRZGKKJRSA-N	direct	637267041	4365.0	100.432973634	1.0	160.727024207	0.333539938044	2.01	0.805467849247
14835805	637267041	10460.0	80.3635121036	0.667079876088	AVVWPBAENSWJCB-DGPNFKTASA-N	1.0	GUBGYTABKSRVRQ-QRZGKKJRSA-N	direct	637267041	5031.0	96.9625735021	1.0	160.727024207	0.333539938044	2.01	0.805467849247
14835806	637267041	10460.0	80.3635121036	0.667079876088	AVVWPBAENSWJCB-DGPNFKTASA-N	1.0	GUBGYTABKSRVRQ-QRZGKKJRSA-N	direct	637267041	339.0	96.2781893848	1.0	160.727024207	0.333539938044	2.01	0.805467849247
14835807	637267041	10460.0	80.3635121036	0.667079876088	AVVWPBAENSWJCB-DGPNFKTASA-N	1.0	GUBGYTABKSRVRQ-QRZGKKJRSA-N	direct	637267041	3584.0	96.2781893848	1.0	160.727024207	0.333539938044	2.01	0.805467849247
14835808	637267041	10460.0	80.3635121036	0.667079876088	AVVWPBAENSWJCB-DGPNFKTASA-N	1.0	GUBGYTABKSRVRQ-QRZGKKJRSA-N	direct	637267041	6831.0	96.2781893848	1.0	160.727024207	0.333539938044	2.01	0.805467849247
14835812	637267041	10460.0	80.3635121036	0.667079876088	AVVWPBAENSWJCB-DGPNFKTASA-N	1.0	GUBGYTABKSRVRQ-QRZGKKJRSA-N	direct	637267041	15001.0	95.6307841426	1.0	160.727024207	0.333539938044	2.01	0.805467849247
14835814	637267041	10460.0	80.3635121036	0.667079876088	AVVWPBAENSWJCB-DGPNFKTASA-N	1.0	GUBGYTABKSRVRQ-QRZGKKJRSA-N	direct	637267041	4005.0	91.288192771	1.0	160.727024207	0.333539938044	2.01	0.805467849247
14835815	637267041	10460.0	80.3635121036	0.667079876088	AVVWPBAENSWJCB-DGPNFKTASA-N	1.0	GUBGYTABKSRVRQ-QRZGKKJRSA-N	direct	637267041	11881.0	91.288192771	1.0	160.727024207	0.333539938044	2.01	0.805467849247
14835816	637267041	10460.0	80.3635121036	0.667079876088	AVVWPBAENSWJCB-DGPNFKTASA-N	1.0	GUBGYTABKSRVRQ-QRZGKKJRSA-N	direct	637267041	13196.0	91.288192771	1.0	160.727024207	0.333539938044	2.01	0.805467849247
14835817	637267041	10460.0	80.3635121036	0.667079876088	AVVWPBAENSWJCB-DGPNFKTASA-N	1.0	GUBGYTABKSRVRQ-QRZGKKJRSA-N	direct	637267041	1849.0	90.9244530386	1.0	160.727024207	0.333539938044	2.01	0.805467849247
20056481	637270876	10460.0	87.3178549236	0.64026834909	AVVWPBAENSWJCB-DGPNFKTASA-N	1.0	GUBGYTABKSRVRQ-QRZGKKJRSA-N	direct	637270876	4037.0	83.6458915609	1.0	167.291783122	0.320134174545	2.01	0.805268451954
19411055	637266769	10460.0	83.9956786262	0.670319812752	AVVWPBAENSWJCB-DGPNFKTASA-N	1.0	GUBGYTABKSRVRQ-QRZGKKJRSA-N	direct	637266769	10861.0	79.8696662315	1.0	159.739332463	0.335159906376	2.01	0.805202295722
19411056	637266769	10460.0	83.9956786262	0.670319812752	AVVWPBAENSWJCB-DGPNFKTASA-N	1.0	GUBGYTABKSRVRQ-QRZGKKJRSA-N	direct	637266769	11071.0	79.8696662315	1.0	159.739332463	0.335159906376	2.01	0.805202295722
20056181	637270876	10460.0	87.3178549236	0.639523212457	AVVWPBAENSWJCB-DGPNFKTASA-N	1.0	GUBGYTABKSRVRQ-QRZGKKJRSA-N	direct	637270876	4037.0	83.6458915609	1.0	167.291783122	0.319761606229	2.01	0.805034059191
46792805	637265618	10445.0	63.1432711096	0.42910288646	AVVWPBAENSWJCB-DGPNFKTASA-N	1.0	GUBGYTABKSRVRQ-PICCSMPSSA-N	direct	637265618	10445.0	62.289036881	2.0	124.578073762	0.21455144323	2.01	0.804896029185
40191708	637271604	2603.0	88.226213555	0.619291292244	AVVWPBAENSWJCB-DGPNFKTASA-N	1.0	GUBGYTABKSRVRQ-PICCSMPSSA-N	direct	637271604	4391.0	86.2798406966	1.0	172.559681393	0.309645646122	2.01	0.804803951482
19410979	637266769	10460.0	83.9956786262	0.667079876088	AVVWPBAENSWJCB-DGPNFKTASA-N	1.0	GUBGYTABKSRVRQ-QRZGKKJRSA-N	direct	637266769	1622.0	79.9913998282	1.0	159.982799656	0.333539938044	2.01	0.804533823612
19411057	637266769	10460.0	83.9956786262	0.670319812752	AVVWPBAENSWJCB-DGPNFKTASA-N	1.0	GUBGYTABKSRVRQ-QRZGKKJRSA-N	direct	637266769	4005.0	79.5142785735	1.0	159.028557147	0.335159906376	2.01	0.804305091254
19411058	637266769	10460.0	83.9956786262	0.670319812752	AVVWPBAENSWJCB-DGPNFKTASA-N	1.0	GUBGYTABKSRVRQ-QRZGKKJRSA-N	direct	637266769	11881.0	79.5142785735	1.0	159.028557147	0.335159906376	2.01	0.804305091254
19411059	637266769	10460.0	83.9956786262	0.670319812752	AVVWPBAENSWJCB-DGPNFKTASA-N	1.0	GUBGYTABKSRVRQ-QRZGKKJRSA-N	direct	637266769	13196.0	79.5142785735	1.0	159.028557147	0.335159906376	2.01	0.804305091254
21148037	637267344	13846.0	152.518557371	0.349459338101	AVVWPBAENSWJCB-DGPNFKTASA-N	1.0	GUBGYTABKSRVRQ-QRZGKKJRSA-N	direct	637267344	4237.0	200.0	1.0	305.037114743	0.17472966905	2.01	0.804301461228
19410980	637266769	10460.0	83.9956786262	0.667079876088	AVVWPBAENSWJCB-DGPNFKTASA-N	1.0	GUBGYTABKSRVRQ-QRZGKKJRSA-N	direct	637266769	10861.0	79.8696662315	1.0	159.739332463	0.333539938044	2.01	0.804227557131
19410981	637266769	10460.0	83.9956786262	0.667079876088	AVVWPBAENSWJCB-DGPNFKTASA-N	1.0	GUBGYTABKSRVRQ-QRZGKKJRSA-N	direct	637266769	11071.0	79.8696662315	1.0	159.739332463	0.333539938044	2.01	0.804227557131
19411077	637266769	10460.0	83.9956786262	0.634216010479	AVVWPBAENSWJCB-DGPNFKTASA-N	1.0	GUBGYTABKSRVRQ-QRZGKKJRSA-N	direct	637266769	13591.0	87.9871627753	1.0	167.991357252	0.31710800524	2.01	0.80419720465
19411078	637266769	10460.0	83.9956786262	0.634216010479	AVVWPBAENSWJCB-DGPNFKTASA-N	1.0	GUBGYTABKSRVRQ-QRZGKKJRSA-N	direct	637266769	15081.0	87.9871627753	1.0	167.991357252	0.31710800524	2.01	0.80419720465
20056002	637270876	6583.0	75.1444808443	0.708905190254	AVVWPBAENSWJCB-DGPNFKTASA-N	1.0	GUBGYTABKSRVRQ-QKKXKWKRSA-N	direct	637270876	5031.0	95.0762380392	1.0	150.288961689	0.354452595127	2.01	0.804193084457
20056003	637270876	6583.0	75.1444808443	0.708905190254	AVVWPBAENSWJCB-DGPNFKTASA-N	1.0	GUBGYTABKSRVRQ-QKKXKWKRSA-N	direct	637270876	1849.0	93.9507819773	1.0	150.288961689	0.354452595127	2.01	0.804193084457
20056004	637270876	6583.0	75.1444808443	0.708905190254	AVVWPBAENSWJCB-DGPNFKTASA-N	1.0	GUBGYTABKSRVRQ-QKKXKWKRSA-N	direct	637270876	13591.0	93.2604276555	1.0	150.288961689	0.354452595127	2.01	0.804193084457
20056005	637270876	6583.0	75.1444808443	0.708905190254	AVVWPBAENSWJCB-DGPNFKTASA-N	1.0	GUBGYTABKSRVRQ-QKKXKWKRSA-N	direct	637270876	15081.0	93.2604276555	1.0	150.288961689	0.354452595127	2.01	0.804193084457
20056006	637270876	6583.0	75.1444808443	0.708905190254	AVVWPBAENSWJCB-DGPNFKTASA-N	1.0	GUBGYTABKSRVRQ-QKKXKWKRSA-N	direct	637270876	1622.0	91.251811973	1.0	150.288961689	0.354452595127	2.01	0.804193084457
20056007	637270876	6583.0	75.1444808443	0.708905190254	AVVWPBAENSWJCB-DGPNFKTASA-N	1.0	GUBGYTABKSRVRQ-QKKXKWKRSA-N	direct	637270876	10460.0	91.2240256689	1.0	150.288961689	0.354452595127	2.01	0.804193084457
20056008	637270876	6583.0	75.1444808443	0.708905190254	AVVWPBAENSWJCB-DGPNFKTASA-N	1.0	GUBGYTABKSRVRQ-QKKXKWKRSA-N	direct	637270876	13745.0	91.2240256689	1.0	150.288961689	0.354452595127	2.01	0.804193084457
20056009	637270876	6583.0	75.1444808443	0.708905190254	AVVWPBAENSWJCB-DGPNFKTASA-N	1.0	GUBGYTABKSRVRQ-QKKXKWKRSA-N	direct	637270876	339.0	90.5867002359	1.0	150.288961689	0.354452595127	2.01	0.804193084457
20056010	637270876	6583.0	75.1444808443	0.708905190254	AVVWPBAENSWJCB-DGPNFKTASA-N	1.0	GUBGYTABKSRVRQ-QKKXKWKRSA-N	direct	637270876	3584.0	90.5867002359	1.0	150.288961689	0.354452595127	2.01	0.804193084457
20056011	637270876	6583.0	75.1444808443	0.708905190254	AVVWPBAENSWJCB-DGPNFKTASA-N	1.0	GUBGYTABKSRVRQ-QKKXKWKRSA-N	direct	637270876	6831.0	90.5867002359	1.0	150.288961689	0.354452595127	2.01	0.804193084457
20056014	637270876	6583.0	75.1444808443	0.708905190254	AVVWPBAENSWJCB-DGPNFKTASA-N	1.0	GUBGYTABKSRVRQ-QKKXKWKRSA-N	direct	637270876	15001.0	86.9746941347	1.0	150.288961689	0.354452595127	2.01	0.804193084457
20056015	637270876	6583.0	75.1444808443	0.708905190254	AVVWPBAENSWJCB-DGPNFKTASA-N	1.0	GUBGYTABKSRVRQ-QKKXKWKRSA-N	direct	637270876	4365.0	85.30980392	1.0	150.288961689	0.354452595127	2.01	0.804193084457
20056016	637270876	6583.0	75.1444808443	0.708905190254	AVVWPBAENSWJCB-DGPNFKTASA-N	1.0	GUBGYTABKSRVRQ-QKKXKWKRSA-N	direct	637270876	4037.0	83.6458915609	1.0	150.288961689	0.354452595127	2.01	0.804193084457
14836714	637267041	6583.0	83.9788107009	0.634216010479	AVVWPBAENSWJCB-DGPNFKTASA-N	1.0	GUBGYTABKSRVRQ-QKKXKWKRSA-N	direct	637267041	4365.0	100.432973634	1.0	167.957621402	0.31710800524	2.01	0.804156827097
14836715	637267041	6583.0	83.9788107009	0.634216010479	AVVWPBAENSWJCB-DGPNFKTASA-N	1.0	GUBGYTABKSRVRQ-QKKXKWKRSA-N	direct	637267041	13591.0	98.8124792792	1.0	167.957621402	0.31710800524	2.01	0.804156827097
14836716	637267041	6583.0	83.9788107009	0.634216010479	AVVWPBAENSWJCB-DGPNFKTASA-N	1.0	GUBGYTABKSRVRQ-QKKXKWKRSA-N	direct	637267041	15081.0	98.8124792792	1.0	167.957621402	0.31710800524	2.01	0.804156827097
14836717	637267041	6583.0	83.9788107009	0.634216010479	AVVWPBAENSWJCB-DGPNFKTASA-N	1.0	GUBGYTABKSRVRQ-QKKXKWKRSA-N	direct	637267041	5031.0	96.9625735021	1.0	167.957621402	0.31710800524	2.01	0.804156827097
14836718	637267041	6583.0	83.9788107009	0.634216010479	AVVWPBAENSWJCB-DGPNFKTASA-N	1.0	GUBGYTABKSRVRQ-QKKXKWKRSA-N	direct	637267041	339.0	96.2781893848	1.0	167.957621402	0.31710800524	2.01	0.804156827097
14836719	637267041	6583.0	83.9788107009	0.634216010479	AVVWPBAENSWJCB-DGPNFKTASA-N	1.0	GUBGYTABKSRVRQ-QKKXKWKRSA-N	direct	637267041	3584.0	96.2781893848	1.0	167.957621402	0.31710800524	2.01	0.804156827097
14836720	637267041	6583.0	83.9788107009	0.634216010479	AVVWPBAENSWJCB-DGPNFKTASA-N	1.0	GUBGYTABKSRVRQ-QKKXKWKRSA-N	direct	637267041	6831.0	96.2781893848	1.0	167.957621402	0.31710800524	2.01	0.804156827097
14836721	637267041	6583.0	83.9788107009	0.634216010479	AVVWPBAENSWJCB-DGPNFKTASA-N	1.0	GUBGYTABKSRVRQ-QKKXKWKRSA-N	direct	637267041	4267.0	95.9065783148	1.0	167.957621402	0.31710800524	2.01	0.804156827097
14836724	637267041	6583.0	83.9788107009	0.634216010479	AVVWPBAENSWJCB-DGPNFKTASA-N	1.0	GUBGYTABKSRVRQ-QKKXKWKRSA-N	direct	637267041	15001.0	95.6307841426	1.0	167.957621402	0.31710800524	2.01	0.804156827097
14836725	637267041	6583.0	83.9788107009	0.634216010479	AVVWPBAENSWJCB-DGPNFKTASA-N	1.0	GUBGYTABKSRVRQ-QKKXKWKRSA-N	direct	637267041	1622.0	92.9430951487	1.0	167.957621402	0.31710800524	2.01	0.804156827097
14836726	637267041	6583.0	83.9788107009	0.634216010479	AVVWPBAENSWJCB-DGPNFKTASA-N	1.0	GUBGYTABKSRVRQ-QKKXKWKRSA-N	direct	637267041	4005.0	91.288192771	1.0	167.957621402	0.31710800524	2.01	0.804156827097
14836727	637267041	6583.0	83.9788107009	0.634216010479	AVVWPBAENSWJCB-DGPNFKTASA-N	1.0	GUBGYTABKSRVRQ-QKKXKWKRSA-N	direct	637267041	11881.0	91.288192771	1.0	167.957621402	0.31710800524	2.01	0.804156827097
14836728	637267041	6583.0	83.9788107009	0.634216010479	AVVWPBAENSWJCB-DGPNFKTASA-N	1.0	GUBGYTABKSRVRQ-QKKXKWKRSA-N	direct	637267041	13196.0	91.288192771	1.0	167.957621402	0.31710800524	2.01	0.804156827097
14836729	637267041	6583.0	83.9788107009	0.634216010479	AVVWPBAENSWJCB-DGPNFKTASA-N	1.0	GUBGYTABKSRVRQ-QKKXKWKRSA-N	direct	637267041	1849.0	90.9244530386	1.0	167.957621402	0.31710800524	2.01	0.804156827097
19411064	637266769	10460.0	83.9956786262	0.64026834909	AVVWPBAENSWJCB-DGPNFKTASA-N	1.0	GUBGYTABKSRVRQ-QRZGKKJRSA-N	direct	637266769	339.0	82.9065783148	1.0	165.81315663	0.320134174545	2.01	0.803483160656
19411065	637266769	10460.0	83.9956786262	0.64026834909	AVVWPBAENSWJCB-DGPNFKTASA-N	1.0	GUBGYTABKSRVRQ-QRZGKKJRSA-N	direct	637266769	3584.0	82.9065783148	1.0	165.81315663	0.320134174545	2.01	0.803483160656
19411066	637266769	10460.0	83.9956786262	0.64026834909	AVVWPBAENSWJCB-DGPNFKTASA-N	1.0	GUBGYTABKSRVRQ-QRZGKKJRSA-N	direct	637266769	15001.0	82.9065783148	1.0	165.81315663	0.320134174545	2.01	0.803483160656
20056541	637270876	10460.0	87.3178549236	0.634216010479	AVVWPBAENSWJCB-DGPNFKTASA-N	1.0	GUBGYTABKSRVRQ-QRZGKKJRSA-N	direct	637270876	4037.0	83.6458915609	1.0	167.291783122	0.31710800524	2.01	0.803358655162
19410982	637266769	10460.0	83.9956786262	0.667079876088	AVVWPBAENSWJCB-DGPNFKTASA-N	1.0	GUBGYTABKSRVRQ-QRZGKKJRSA-N	direct	637266769	4005.0	79.5142785735	1.0	159.028557147	0.333539938044	2.01	0.803331438775
19410983	637266769	10460.0	83.9956786262	0.667079876088	AVVWPBAENSWJCB-DGPNFKTASA-N	1.0	GUBGYTABKSRVRQ-QRZGKKJRSA-N	direct	637266769	11881.0	79.5142785735	1.0	159.028557147	0.333539938044	2.01	0.803331438775
19410984	637266769	10460.0	83.9956786262	0.667079876088	AVVWPBAENSWJCB-DGPNFKTASA-N	1.0	GUBGYTABKSRVRQ-QRZGKKJRSA-N	direct	637266769	13196.0	79.5142785735	1.0	159.028557147	0.333539938044	2.01	0.803331438775
19410989	637266769	10460.0	83.9956786262	0.639523212457	AVVWPBAENSWJCB-DGPNFKTASA-N	1.0	GUBGYTABKSRVRQ-QRZGKKJRSA-N	direct	637266769	339.0	82.9065783148	1.0	165.81315663	0.319761606229	2.01	0.803249287546
19410990	637266769	10460.0	83.9956786262	0.639523212457	AVVWPBAENSWJCB-DGPNFKTASA-N	1.0	GUBGYTABKSRVRQ-QRZGKKJRSA-N	direct	637266769	3584.0	82.9065783148	1.0	165.81315663	0.319761606229	2.01	0.803249287546
19410991	637266769	10460.0	83.9956786262	0.639523212457	AVVWPBAENSWJCB-DGPNFKTASA-N	1.0	GUBGYTABKSRVRQ-QRZGKKJRSA-N	direct	637266769	15001.0	82.9065783148	1.0	165.81315663	0.319761606229	2.01	0.803249287546
19411068	637266769	10460.0	83.9956786262	0.64026834909	AVVWPBAENSWJCB-DGPNFKTASA-N	1.0	GUBGYTABKSRVRQ-QRZGKKJRSA-N	direct	637266769	13745.0	82.735182177	1.0	165.470364354	0.320134174545	2.01	0.803067569984
19410993	637266769	10460.0	83.9956786262	0.639523212457	AVVWPBAENSWJCB-DGPNFKTASA-N	1.0	GUBGYTABKSRVRQ-QRZGKKJRSA-N	direct	637266769	13745.0	82.735182177	1.0	165.470364354	0.319761606229	2.01	0.802833817841
20056600	637270876	10460.0	87.3178549236	0.619291292244	AVVWPBAENSWJCB-DGPNFKTASA-N	1.0	GUBGYTABKSRVRQ-QRZGKKJRSA-N	direct	637270876	4365.0	85.30980392	1.0	170.61960784	0.309645646122	2.01	0.802532266004
19411060	637266769	10460.0	83.9956786262	0.670319812752	AVVWPBAENSWJCB-DGPNFKTASA-N	1.0	GUBGYTABKSRVRQ-QRZGKKJRSA-N	direct	637266769	4267.0	78.6925039621	1.0	157.385007924	0.335159906376	2.01	0.802218878954
20055822	637270876	6583.0	75.1444808443	0.700226104424	AVVWPBAENSWJCB-DGPNFKTASA-N	1.0	GUBGYTABKSRVRQ-QKKXKWKRSA-N	direct	637270876	5031.0	95.0762380392	1.0	150.288961689	0.350113052212	2.01	0.801720279898
20055823	637270876	6583.0	75.1444808443	0.700226104424	AVVWPBAENSWJCB-DGPNFKTASA-N	1.0	GUBGYTABKSRVRQ-QKKXKWKRSA-N	direct	637270876	1849.0	93.9507819773	1.0	150.288961689	0.350113052212	2.01	0.801720279898
20055824	637270876	6583.0	75.1444808443	0.700226104424	AVVWPBAENSWJCB-DGPNFKTASA-N	1.0	GUBGYTABKSRVRQ-QKKXKWKRSA-N	direct	637270876	13591.0	93.2604276555	1.0	150.288961689	0.350113052212	2.01	0.801720279898
20055825	637270876	6583.0	75.1444808443	0.700226104424	AVVWPBAENSWJCB-DGPNFKTASA-N	1.0	GUBGYTABKSRVRQ-QKKXKWKRSA-N	direct	637270876	15081.0	93.2604276555	1.0	150.288961689	0.350113052212	2.01	0.801720279898
20055826	637270876	6583.0	75.1444808443	0.700226104424	AVVWPBAENSWJCB-DGPNFKTASA-N	1.0	GUBGYTABKSRVRQ-QKKXKWKRSA-N	direct	637270876	1622.0	91.251811973	1.0	150.288961689	0.350113052212	2.01	0.801720279898
20055827	637270876	6583.0	75.1444808443	0.700226104424	AVVWPBAENSWJCB-DGPNFKTASA-N	1.0	GUBGYTABKSRVRQ-QKKXKWKRSA-N	direct	637270876	10460.0	91.2240256689	1.0	150.288961689	0.350113052212	2.01	0.801720279898
20055828	637270876	6583.0	75.1444808443	0.700226104424	AVVWPBAENSWJCB-DGPNFKTASA-N	1.0	GUBGYTABKSRVRQ-QKKXKWKRSA-N	direct	637270876	13745.0	91.2240256689	1.0	150.288961689	0.350113052212	2.01	0.801720279898
20055829	637270876	6583.0	75.1444808443	0.700226104424	AVVWPBAENSWJCB-DGPNFKTASA-N	1.0	GUBGYTABKSRVRQ-QKKXKWKRSA-N	direct	637270876	339.0	90.5867002359	1.0	150.288961689	0.350113052212	2.01	0.801720279898
20055830	637270876	6583.0	75.1444808443	0.700226104424	AVVWPBAENSWJCB-DGPNFKTASA-N	1.0	GUBGYTABKSRVRQ-QKKXKWKRSA-N	direct	637270876	3584.0	90.5867002359	1.0	150.288961689	0.350113052212	2.01	0.801720279898
20055831	637270876	6583.0	75.1444808443	0.700226104424	AVVWPBAENSWJCB-DGPNFKTASA-N	1.0	GUBGYTABKSRVRQ-QKKXKWKRSA-N	direct	637270876	6831.0	90.5867002359	1.0	150.288961689	0.350113052212	2.01	0.801720279898
20055834	637270876	6583.0	75.1444808443	0.700226104424	AVVWPBAENSWJCB-DGPNFKTASA-N	1.0	GUBGYTABKSRVRQ-QKKXKWKRSA-N	direct	637270876	15001.0	86.9746941347	1.0	150.288961689	0.350113052212	2.01	0.801720279898
20055835	637270876	6583.0	75.1444808443	0.700226104424	AVVWPBAENSWJCB-DGPNFKTASA-N	1.0	GUBGYTABKSRVRQ-QKKXKWKRSA-N	direct	637270876	4365.0	85.30980392	1.0	150.288961689	0.350113052212	2.01	0.801720279898
20055836	637270876	6583.0	75.1444808443	0.700226104424	AVVWPBAENSWJCB-DGPNFKTASA-N	1.0	GUBGYTABKSRVRQ-QKKXKWKRSA-N	direct	637270876	4037.0	83.6458915609	1.0	150.288961689	0.350113052212	2.01	0.801720279898
12626854	637265280	6583.0	84.9586073148	0.619291292244	AVVWPBAENSWJCB-DGPNFKTASA-N	1.0	GUBGYTABKSRVRQ-QKKXKWKRSA-N	direct	637265280	13591.0	105.424812155	1.0	169.91721463	0.309645646122	2.01	0.80170503763
12626855	637265280	6583.0	84.9586073148	0.619291292244	AVVWPBAENSWJCB-DGPNFKTASA-N	1.0	GUBGYTABKSRVRQ-QKKXKWKRSA-N	direct	637265280	15081.0	105.424812155	1.0	169.91721463	0.309645646122	2.01	0.80170503763
12626856	637265280	6583.0	84.9586073148	0.619291292244	AVVWPBAENSWJCB-DGPNFKTASA-N	1.0	GUBGYTABKSRVRQ-QKKXKWKRSA-N	direct	637265280	1849.0	103.779891912	1.0	169.91721463	0.309645646122	2.01	0.80170503763
12626857	637265280	6583.0	84.9586073148	0.619291292244	AVVWPBAENSWJCB-DGPNFKTASA-N	1.0	GUBGYTABKSRVRQ-QKKXKWKRSA-N	direct	637265280	4365.0	103.154281982	1.0	169.91721463	0.309645646122	2.01	0.80170503763
12626858	637265280	6583.0	84.9586073148	0.619291292244	AVVWPBAENSWJCB-DGPNFKTASA-N	1.0	GUBGYTABKSRVRQ-QKKXKWKRSA-N	direct	637265280	5031.0	100.013676223	1.0	169.91721463	0.309645646122	2.01	0.80170503763
12626859	637265280	6583.0	84.9586073148	0.619291292244	AVVWPBAENSWJCB-DGPNFKTASA-N	1.0	GUBGYTABKSRVRQ-QKKXKWKRSA-N	direct	637265280	339.0	97.19859629	1.0	169.91721463	0.309645646122	2.01	0.80170503763
12626860	637265280	6583.0	84.9586073148	0.619291292244	AVVWPBAENSWJCB-DGPNFKTASA-N	1.0	GUBGYTABKSRVRQ-QKKXKWKRSA-N	direct	637265280	3584.0	97.19859629	1.0	169.91721463	0.309645646122	2.01	0.80170503763
12626861	637265280	6583.0	84.9586073148	0.619291292244	AVVWPBAENSWJCB-DGPNFKTASA-N	1.0	GUBGYTABKSRVRQ-QKKXKWKRSA-N	direct	637265280	6831.0	97.19859629	1.0	169.91721463	0.309645646122	2.01	0.80170503763
12626862	637265280	6583.0	84.9586073148	0.619291292244	AVVWPBAENSWJCB-DGPNFKTASA-N	1.0	GUBGYTABKSRVRQ-QKKXKWKRSA-N	direct	637265280	4267.0	95.8632794328	1.0	169.91721463	0.309645646122	2.01	0.80170503763
12626863	637265280	6583.0	84.9586073148	0.619291292244	AVVWPBAENSWJCB-DGPNFKTASA-N	1.0	GUBGYTABKSRVRQ-QKKXKWKRSA-N	direct	637265280	1622.0	94.5816987087	1.0	169.91721463	0.309645646122	2.01	0.80170503763
12626864	637265280	6583.0	84.9586073148	0.619291292244	AVVWPBAENSWJCB-DGPNFKTASA-N	1.0	GUBGYTABKSRVRQ-QKKXKWKRSA-N	direct	637265280	1383.0	93.8996294549	1.0	169.91721463	0.309645646122	2.01	0.80170503763
12626865	637265280	6583.0	84.9586073148	0.619291292244	AVVWPBAENSWJCB-DGPNFKTASA-N	1.0	GUBGYTABKSRVRQ-QKKXKWKRSA-N	direct	637265280	4366.0	93.8996294549	1.0	169.91721463	0.309645646122	2.01	0.80170503763
19411079	637266769	10460.0	83.9956786262	0.634216010479	AVVWPBAENSWJCB-DGPNFKTASA-N	1.0	GUBGYTABKSRVRQ-QRZGKKJRSA-N	direct	637266769	339.0	82.9065783148	1.0	165.81315663	0.31710800524	2.01	0.80157759791
19411080	637266769	10460.0	83.9956786262	0.634216010479	AVVWPBAENSWJCB-DGPNFKTASA-N	1.0	GUBGYTABKSRVRQ-QRZGKKJRSA-N	direct	637266769	3584.0	82.9065783148	1.0	165.81315663	0.31710800524	2.01	0.80157759791
19411081	637266769	10460.0	83.9956786262	0.634216010479	AVVWPBAENSWJCB-DGPNFKTASA-N	1.0	GUBGYTABKSRVRQ-QRZGKKJRSA-N	direct	637266769	15001.0	82.9065783148	1.0	165.81315663	0.31710800524	2.01	0.80157759791
46041637	637264515	10269.0	108.233587153	0.491978595348	AVVWPBAENSWJCB-DGPNFKTASA-N	1.0	CZMRCDWAGMRECN-UGDNZRGBSA-N	direct	637264515	7750.0	106.806875402	1.0	213.613750803	0.245989297674	2.01	0.801448051934
46041639	637264515	10269.0	108.233587153	0.491978595348	AVVWPBAENSWJCB-DGPNFKTASA-N	1.0	CZMRCDWAGMRECN-UGDNZRGBSA-N	direct	637264515	12074.0	106.806875402	1.0	213.613750803	0.245989297674	2.01	0.801448051934
19410985	637266769	10460.0	83.9956786262	0.667079876088	AVVWPBAENSWJCB-DGPNFKTASA-N	1.0	GUBGYTABKSRVRQ-QRZGKKJRSA-N	direct	637266769	4267.0	78.6925039621	1.0	157.385007924	0.333539938044	2.01	0.801247751942
19411083	637266769	10460.0	83.9956786262	0.634216010479	AVVWPBAENSWJCB-DGPNFKTASA-N	1.0	GUBGYTABKSRVRQ-QRZGKKJRSA-N	direct	637266769	13745.0	82.735182177	1.0	165.470364354	0.31710800524	2.01	0.801162992864
19411061	637266769	10460.0	83.9956786262	0.670319812752	AVVWPBAENSWJCB-DGPNFKTASA-N	1.0	GUBGYTABKSRVRQ-QRZGKKJRSA-N	direct	637266769	1849.0	78.2118316289	1.0	156.423663258	0.335159906376	2.01	0.800991027436
50245637	637268562	5488.0	53.2365720064	0.491978595348	AVVWPBAENSWJCB-DGPNFKTASA-N	1.0	HDTRYLNUVZCQOY-LIZSDCNHSA-N	direct	637268562	5488.0	58.0530567293	2.0	106.473144013	0.245989297674	2.01	0.800821260951
19410986	637266769	10460.0	83.9956786262	0.667079876088	AVVWPBAENSWJCB-DGPNFKTASA-N	1.0	GUBGYTABKSRVRQ-QRZGKKJRSA-N	direct	637266769	1849.0	78.2118316289	1.0	156.423663258	0.333539938044	2.01	0.800021386801
20056062	637270876	6583.0	75.1444808443	0.692336056709	AVVWPBAENSWJCB-DGPNFKTASA-N	1.0	GUBGYTABKSRVRQ-QKKXKWKRSA-N	direct	637270876	5031.0	95.0762380392	1.0	150.288961689	0.346168028355	2.01	0.799452256466
20056063	637270876	6583.0	75.1444808443	0.692336056709	AVVWPBAENSWJCB-DGPNFKTASA-N	1.0	GUBGYTABKSRVRQ-QKKXKWKRSA-N	direct	637270876	1849.0	93.9507819773	1.0	150.288961689	0.346168028355	2.01	0.799452256466
20056064	637270876	6583.0	75.1444808443	0.692336056709	AVVWPBAENSWJCB-DGPNFKTASA-N	1.0	GUBGYTABKSRVRQ-QKKXKWKRSA-N	direct	637270876	13591.0	93.2604276555	1.0	150.288961689	0.346168028355	2.01	0.799452256466
20056065	637270876	6583.0	75.1444808443	0.692336056709	AVVWPBAENSWJCB-DGPNFKTASA-N	1.0	GUBGYTABKSRVRQ-QKKXKWKRSA-N	direct	637270876	15081.0	93.2604276555	1.0	150.288961689	0.346168028355	2.01	0.799452256466
20056066	637270876	6583.0	75.1444808443	0.692336056709	AVVWPBAENSWJCB-DGPNFKTASA-N	1.0	GUBGYTABKSRVRQ-QKKXKWKRSA-N	direct	637270876	1622.0	91.251811973	1.0	150.288961689	0.346168028355	2.01	0.799452256466
20056067	637270876	6583.0	75.1444808443	0.692336056709	AVVWPBAENSWJCB-DGPNFKTASA-N	1.0	GUBGYTABKSRVRQ-QKKXKWKRSA-N	direct	637270876	10460.0	91.2240256689	1.0	150.288961689	0.346168028355	2.01	0.799452256466
20056068	637270876	6583.0	75.1444808443	0.692336056709	AVVWPBAENSWJCB-DGPNFKTASA-N	1.0	GUBGYTABKSRVRQ-QKKXKWKRSA-N	direct	637270876	13745.0	91.2240256689	1.0	150.288961689	0.346168028355	2.01	0.799452256466
20056069	637270876	6583.0	75.1444808443	0.692336056709	AVVWPBAENSWJCB-DGPNFKTASA-N	1.0	GUBGYTABKSRVRQ-QKKXKWKRSA-N	direct	637270876	339.0	90.5867002359	1.0	150.288961689	0.346168028355	2.01	0.799452256466
20056070	637270876	6583.0	75.1444808443	0.692336056709	AVVWPBAENSWJCB-DGPNFKTASA-N	1.0	GUBGYTABKSRVRQ-QKKXKWKRSA-N	direct	637270876	3584.0	90.5867002359	1.0	150.288961689	0.346168028355	2.01	0.799452256466
20056071	637270876	6583.0	75.1444808443	0.692336056709	AVVWPBAENSWJCB-DGPNFKTASA-N	1.0	GUBGYTABKSRVRQ-QKKXKWKRSA-N	direct	637270876	6831.0	90.5867002359	1.0	150.288961689	0.346168028355	2.01	0.799452256466
20056074	637270876	6583.0	75.1444808443	0.692336056709	AVVWPBAENSWJCB-DGPNFKTASA-N	1.0	GUBGYTABKSRVRQ-QKKXKWKRSA-N	direct	637270876	15001.0	86.9746941347	1.0	150.288961689	0.346168028355	2.01	0.799452256466
20056075	637270876	6583.0	75.1444808443	0.692336056709	AVVWPBAENSWJCB-DGPNFKTASA-N	1.0	GUBGYTABKSRVRQ-QKKXKWKRSA-N	direct	637270876	4365.0	85.30980392	1.0	150.288961689	0.346168028355	2.01	0.799452256466
20056076	637270876	6583.0	75.1444808443	0.692336056709	AVVWPBAENSWJCB-DGPNFKTASA-N	1.0	GUBGYTABKSRVRQ-QKKXKWKRSA-N	direct	637270876	4037.0	83.6458915609	1.0	150.288961689	0.346168028355	2.01	0.799452256466
19411092	637266769	10460.0	83.9956786262	0.619291292244	AVVWPBAENSWJCB-DGPNFKTASA-N	1.0	GUBGYTABKSRVRQ-QRZGKKJRSA-N	direct	637266769	13591.0	87.9871627753	1.0	167.991357252	0.309645646122	2.01	0.799423668431
19411093	637266769	10460.0	83.9956786262	0.619291292244	AVVWPBAENSWJCB-DGPNFKTASA-N	1.0	GUBGYTABKSRVRQ-QRZGKKJRSA-N	direct	637266769	15081.0	87.9871627753	1.0	167.991357252	0.309645646122	2.01	0.799423668431
14836842	637267041	6583.0	83.9788107009	0.619291292244	AVVWPBAENSWJCB-DGPNFKTASA-N	1.0	GUBGYTABKSRVRQ-QKKXKWKRSA-N	direct	637267041	4365.0	100.432973634	1.0	167.957621402	0.309645646122	2.01	0.79938353055
14836843	637267041	6583.0	83.9788107009	0.619291292244	AVVWPBAENSWJCB-DGPNFKTASA-N	1.0	GUBGYTABKSRVRQ-QKKXKWKRSA-N	direct	637267041	13591.0	98.8124792792	1.0	167.957621402	0.309645646122	2.01	0.79938353055
14836844	637267041	6583.0	83.9788107009	0.619291292244	AVVWPBAENSWJCB-DGPNFKTASA-N	1.0	GUBGYTABKSRVRQ-QKKXKWKRSA-N	direct	637267041	15081.0	98.8124792792	1.0	167.957621402	0.309645646122	2.01	0.79938353055
14836845	637267041	6583.0	83.9788107009	0.619291292244	AVVWPBAENSWJCB-DGPNFKTASA-N	1.0	GUBGYTABKSRVRQ-QKKXKWKRSA-N	direct	637267041	5031.0	96.9625735021	1.0	167.957621402	0.309645646122	2.01	0.79938353055
14836846	637267041	6583.0	83.9788107009	0.619291292244	AVVWPBAENSWJCB-DGPNFKTASA-N	1.0	GUBGYTABKSRVRQ-QKKXKWKRSA-N	direct	637267041	339.0	96.2781893848	1.0	167.957621402	0.309645646122	2.01	0.79938353055
14836847	637267041	6583.0	83.9788107009	0.619291292244	AVVWPBAENSWJCB-DGPNFKTASA-N	1.0	GUBGYTABKSRVRQ-QKKXKWKRSA-N	direct	637267041	3584.0	96.2781893848	1.0	167.957621402	0.309645646122	2.01	0.79938353055
14836848	637267041	6583.0	83.9788107009	0.619291292244	AVVWPBAENSWJCB-DGPNFKTASA-N	1.0	GUBGYTABKSRVRQ-QKKXKWKRSA-N	direct	637267041	6831.0	96.2781893848	1.0	167.957621402	0.309645646122	2.01	0.79938353055
14836849	637267041	6583.0	83.9788107009	0.619291292244	AVVWPBAENSWJCB-DGPNFKTASA-N	1.0	GUBGYTABKSRVRQ-QKKXKWKRSA-N	direct	637267041	4267.0	95.9065783148	1.0	167.957621402	0.309645646122	2.01	0.79938353055
14836852	637267041	6583.0	83.9788107009	0.619291292244	AVVWPBAENSWJCB-DGPNFKTASA-N	1.0	GUBGYTABKSRVRQ-QKKXKWKRSA-N	direct	637267041	15001.0	95.6307841426	1.0	167.957621402	0.309645646122	2.01	0.79938353055
14836853	637267041	6583.0	83.9788107009	0.619291292244	AVVWPBAENSWJCB-DGPNFKTASA-N	1.0	GUBGYTABKSRVRQ-QKKXKWKRSA-N	direct	637267041	1622.0	92.9430951487	1.0	167.957621402	0.309645646122	2.01	0.79938353055
14836854	637267041	6583.0	83.9788107009	0.619291292244	AVVWPBAENSWJCB-DGPNFKTASA-N	1.0	GUBGYTABKSRVRQ-QKKXKWKRSA-N	direct	637267041	4005.0	91.288192771	1.0	167.957621402	0.309645646122	2.01	0.79938353055
14836855	637267041	6583.0	83.9788107009	0.619291292244	AVVWPBAENSWJCB-DGPNFKTASA-N	1.0	GUBGYTABKSRVRQ-QKKXKWKRSA-N	direct	637267041	11881.0	91.288192771	1.0	167.957621402	0.309645646122	2.01	0.79938353055
14836856	637267041	6583.0	83.9788107009	0.619291292244	AVVWPBAENSWJCB-DGPNFKTASA-N	1.0	GUBGYTABKSRVRQ-QKKXKWKRSA-N	direct	637267041	13196.0	91.288192771	1.0	167.957621402	0.309645646122	2.01	0.79938353055
14836857	637267041	6583.0	83.9788107009	0.619291292244	AVVWPBAENSWJCB-DGPNFKTASA-N	1.0	GUBGYTABKSRVRQ-QKKXKWKRSA-N	direct	637267041	1849.0	90.9244530386	1.0	167.957621402	0.309645646122	2.01	0.79938353055
20056601	637270876	10460.0	87.3178549236	0.619291292244	AVVWPBAENSWJCB-DGPNFKTASA-N	1.0	GUBGYTABKSRVRQ-QRZGKKJRSA-N	direct	637270876	4037.0	83.6458915609	1.0	167.291783122	0.309645646122	2.01	0.798590096386
20056302	637270876	6583.0	75.1444808443	0.688524786028	AVVWPBAENSWJCB-DGPNFKTASA-N	1.0	GUBGYTABKSRVRQ-QKKXKWKRSA-N	direct	637270876	5031.0	95.0762380392	1.0	150.288961689	0.344262393014	2.01	0.798349743051
20056303	637270876	6583.0	75.1444808443	0.688524786028	AVVWPBAENSWJCB-DGPNFKTASA-N	1.0	GUBGYTABKSRVRQ-QKKXKWKRSA-N	direct	637270876	1849.0	93.9507819773	1.0	150.288961689	0.344262393014	2.01	0.798349743051
20056304	637270876	6583.0	75.1444808443	0.688524786028	AVVWPBAENSWJCB-DGPNFKTASA-N	1.0	GUBGYTABKSRVRQ-QKKXKWKRSA-N	direct	637270876	13591.0	93.2604276555	1.0	150.288961689	0.344262393014	2.01	0.798349743051
20056305	637270876	6583.0	75.1444808443	0.688524786028	AVVWPBAENSWJCB-DGPNFKTASA-N	1.0	GUBGYTABKSRVRQ-QKKXKWKRSA-N	direct	637270876	15081.0	93.2604276555	1.0	150.288961689	0.344262393014	2.01	0.798349743051
20056306	637270876	6583.0	75.1444808443	0.688524786028	AVVWPBAENSWJCB-DGPNFKTASA-N	1.0	GUBGYTABKSRVRQ-QKKXKWKRSA-N	direct	637270876	1622.0	91.251811973	1.0	150.288961689	0.344262393014	2.01	0.798349743051
20056307	637270876	6583.0	75.1444808443	0.688524786028	AVVWPBAENSWJCB-DGPNFKTASA-N	1.0	GUBGYTABKSRVRQ-QKKXKWKRSA-N	direct	637270876	10460.0	91.2240256689	1.0	150.288961689	0.344262393014	2.01	0.798349743051
20056308	637270876	6583.0	75.1444808443	0.688524786028	AVVWPBAENSWJCB-DGPNFKTASA-N	1.0	GUBGYTABKSRVRQ-QKKXKWKRSA-N	direct	637270876	13745.0	91.2240256689	1.0	150.288961689	0.344262393014	2.01	0.798349743051
20056309	637270876	6583.0	75.1444808443	0.688524786028	AVVWPBAENSWJCB-DGPNFKTASA-N	1.0	GUBGYTABKSRVRQ-QKKXKWKRSA-N	direct	637270876	339.0	90.5867002359	1.0	150.288961689	0.344262393014	2.01	0.798349743051
20056310	637270876	6583.0	75.1444808443	0.688524786028	AVVWPBAENSWJCB-DGPNFKTASA-N	1.0	GUBGYTABKSRVRQ-QKKXKWKRSA-N	direct	637270876	3584.0	90.5867002359	1.0	150.288961689	0.344262393014	2.01	0.798349743051
20056311	637270876	6583.0	75.1444808443	0.688524786028	AVVWPBAENSWJCB-DGPNFKTASA-N	1.0	GUBGYTABKSRVRQ-QKKXKWKRSA-N	direct	637270876	6831.0	90.5867002359	1.0	150.288961689	0.344262393014	2.01	0.798349743051
20056314	637270876	6583.0	75.1444808443	0.688524786028	AVVWPBAENSWJCB-DGPNFKTASA-N	1.0	GUBGYTABKSRVRQ-QKKXKWKRSA-N	direct	637270876	15001.0	86.9746941347	1.0	150.288961689	0.344262393014	2.01	0.798349743051
20056315	637270876	6583.0	75.1444808443	0.688524786028	AVVWPBAENSWJCB-DGPNFKTASA-N	1.0	GUBGYTABKSRVRQ-QKKXKWKRSA-N	direct	637270876	4365.0	85.30980392	1.0	150.288961689	0.344262393014	2.01	0.798349743051
20056316	637270876	6583.0	75.1444808443	0.688524786028	AVVWPBAENSWJCB-DGPNFKTASA-N	1.0	GUBGYTABKSRVRQ-QKKXKWKRSA-N	direct	637270876	4037.0	83.6458915609	1.0	150.288961689	0.344262393014	2.01	0.798349743051
11001809	637270368	3314.0	54.0904439708	0.538603655976	AVVWPBAENSWJCB-DGPNFKTASA-N	1.0	QIGJYVCQYDKYDW-LCOYTZNXSA-N	direct	637270368	3314.0	47.9625735021	2.0	95.9251470041	0.269301827988	2.01	0.798067206727
46294413	637267732	9558.0	150.872895202	0.349459338101	AVVWPBAENSWJCB-DGPNFKTASA-N	1.0	DLRVVLDZNNYCBX-VDGMBKLFSA-N	direct	637267732	7878.0	147.628932138	1.0	295.257864275	0.17472966905	2.01	0.797776161823
46294415	637267732	9558.0	150.872895202	0.349459338101	AVVWPBAENSWJCB-DGPNFKTASA-N	1.0	DLRVVLDZNNYCBX-VDGMBKLFSA-N	direct	637267732	9728.0	147.628932138	1.0	295.257864275	0.17472966905	2.01	0.797776161823
46294426	637267732	7878.0	150.872895202	0.349459338101	AVVWPBAENSWJCB-DGPNFKTASA-N	1.0	JCQLYHFGKNRPGE-DNMRROERSA-N	direct	637267732	9558.0	147.628932138	1.0	295.257864275	0.17472966905	2.01	0.797776161823
46294427	637267732	7878.0	150.872895202	0.349459338101	AVVWPBAENSWJCB-DGPNFKTASA-N	1.0	JCQLYHFGKNRPGE-DNMRROERSA-N	direct	637267732	9728.0	147.628932138	1.0	295.257864275	0.17472966905	2.01	0.797776161823
14836571	637267041	10460.0	80.3635121036	0.64026834909	AVVWPBAENSWJCB-DGPNFKTASA-N	1.0	GUBGYTABKSRVRQ-QRZGKKJRSA-N	direct	637267041	13591.0	98.8124792792	1.0	160.727024207	0.320134174545	2.01	0.79724950541
14836572	637267041	10460.0	80.3635121036	0.64026834909	AVVWPBAENSWJCB-DGPNFKTASA-N	1.0	GUBGYTABKSRVRQ-QRZGKKJRSA-N	direct	637267041	15081.0	98.8124792792	1.0	160.727024207	0.320134174545	2.01	0.79724950541
14836577	637267041	10460.0	80.3635121036	0.64026834909	AVVWPBAENSWJCB-DGPNFKTASA-N	1.0	GUBGYTABKSRVRQ-QRZGKKJRSA-N	direct	637267041	4267.0	95.9065783148	1.0	160.727024207	0.320134174545	2.01	0.79724950541
14836581	637267041	10460.0	80.3635121036	0.64026834909	AVVWPBAENSWJCB-DGPNFKTASA-N	1.0	GUBGYTABKSRVRQ-QRZGKKJRSA-N	direct	637267041	1622.0	92.9430951487	1.0	160.727024207	0.320134174545	2.01	0.79724950541
14836570	637267041	10460.0	80.3635121036	0.64026834909	AVVWPBAENSWJCB-DGPNFKTASA-N	1.0	GUBGYTABKSRVRQ-QRZGKKJRSA-N	direct	637267041	4365.0	100.432973634	1.0	160.727024207	0.320134174545	2.01	0.79724950541
14836573	637267041	10460.0	80.3635121036	0.64026834909	AVVWPBAENSWJCB-DGPNFKTASA-N	1.0	GUBGYTABKSRVRQ-QRZGKKJRSA-N	direct	637267041	5031.0	96.9625735021	1.0	160.727024207	0.320134174545	2.01	0.79724950541
14836574	637267041	10460.0	80.3635121036	0.64026834909	AVVWPBAENSWJCB-DGPNFKTASA-N	1.0	GUBGYTABKSRVRQ-QRZGKKJRSA-N	direct	637267041	339.0	96.2781893848	1.0	160.727024207	0.320134174545	2.01	0.79724950541
14836575	637267041	10460.0	80.3635121036	0.64026834909	AVVWPBAENSWJCB-DGPNFKTASA-N	1.0	GUBGYTABKSRVRQ-QRZGKKJRSA-N	direct	637267041	3584.0	96.2781893848	1.0	160.727024207	0.320134174545	2.01	0.79724950541
14836576	637267041	10460.0	80.3635121036	0.64026834909	AVVWPBAENSWJCB-DGPNFKTASA-N	1.0	GUBGYTABKSRVRQ-QRZGKKJRSA-N	direct	637267041	6831.0	96.2781893848	1.0	160.727024207	0.320134174545	2.01	0.79724950541
14836580	637267041	10460.0	80.3635121036	0.64026834909	AVVWPBAENSWJCB-DGPNFKTASA-N	1.0	GUBGYTABKSRVRQ-QRZGKKJRSA-N	direct	637267041	15001.0	95.6307841426	1.0	160.727024207	0.320134174545	2.01	0.79724950541
14836582	637267041	10460.0	80.3635121036	0.64026834909	AVVWPBAENSWJCB-DGPNFKTASA-N	1.0	GUBGYTABKSRVRQ-QRZGKKJRSA-N	direct	637267041	4005.0	91.288192771	1.0	160.727024207	0.320134174545	2.01	0.79724950541
14836583	637267041	10460.0	80.3635121036	0.64026834909	AVVWPBAENSWJCB-DGPNFKTASA-N	1.0	GUBGYTABKSRVRQ-QRZGKKJRSA-N	direct	637267041	11881.0	91.288192771	1.0	160.727024207	0.320134174545	2.01	0.79724950541
14836584	637267041	10460.0	80.3635121036	0.64026834909	AVVWPBAENSWJCB-DGPNFKTASA-N	1.0	GUBGYTABKSRVRQ-QRZGKKJRSA-N	direct	637267041	13196.0	91.288192771	1.0	160.727024207	0.320134174545	2.01	0.79724950541
14836585	637267041	10460.0	80.3635121036	0.64026834909	AVVWPBAENSWJCB-DGPNFKTASA-N	1.0	GUBGYTABKSRVRQ-QRZGKKJRSA-N	direct	637267041	1849.0	90.9244530386	1.0	160.727024207	0.320134174545	2.01	0.79724950541
14835931	637267041	10460.0	80.3635121036	0.639523212457	AVVWPBAENSWJCB-DGPNFKTASA-N	1.0	GUBGYTABKSRVRQ-QRZGKKJRSA-N	direct	637267041	13591.0	98.8124792792	1.0	160.727024207	0.319761606229	2.01	0.797017446755
14835932	637267041	10460.0	80.3635121036	0.639523212457	AVVWPBAENSWJCB-DGPNFKTASA-N	1.0	GUBGYTABKSRVRQ-QRZGKKJRSA-N	direct	637267041	15081.0	98.8124792792	1.0	160.727024207	0.319761606229	2.01	0.797017446755
14835937	637267041	10460.0	80.3635121036	0.639523212457	AVVWPBAENSWJCB-DGPNFKTASA-N	1.0	GUBGYTABKSRVRQ-QRZGKKJRSA-N	direct	637267041	4267.0	95.9065783148	1.0	160.727024207	0.319761606229	2.01	0.797017446755
14835941	637267041	10460.0	80.3635121036	0.639523212457	AVVWPBAENSWJCB-DGPNFKTASA-N	1.0	GUBGYTABKSRVRQ-QRZGKKJRSA-N	direct	637267041	1622.0	92.9430951487	1.0	160.727024207	0.319761606229	2.01	0.797017446755
14835930	637267041	10460.0	80.3635121036	0.639523212457	AVVWPBAENSWJCB-DGPNFKTASA-N	1.0	GUBGYTABKSRVRQ-QRZGKKJRSA-N	direct	637267041	4365.0	100.432973634	1.0	160.727024207	0.319761606229	2.01	0.797017446755
14835933	637267041	10460.0	80.3635121036	0.639523212457	AVVWPBAENSWJCB-DGPNFKTASA-N	1.0	GUBGYTABKSRVRQ-QRZGKKJRSA-N	direct	637267041	5031.0	96.9625735021	1.0	160.727024207	0.319761606229	2.01	0.797017446755
14835934	637267041	10460.0	80.3635121036	0.639523212457	AVVWPBAENSWJCB-DGPNFKTASA-N	1.0	GUBGYTABKSRVRQ-QRZGKKJRSA-N	direct	637267041	339.0	96.2781893848	1.0	160.727024207	0.319761606229	2.01	0.797017446755
14835935	637267041	10460.0	80.3635121036	0.639523212457	AVVWPBAENSWJCB-DGPNFKTASA-N	1.0	GUBGYTABKSRVRQ-QRZGKKJRSA-N	direct	637267041	3584.0	96.2781893848	1.0	160.727024207	0.319761606229	2.01	0.797017446755
14835936	637267041	10460.0	80.3635121036	0.639523212457	AVVWPBAENSWJCB-DGPNFKTASA-N	1.0	GUBGYTABKSRVRQ-QRZGKKJRSA-N	direct	637267041	6831.0	96.2781893848	1.0	160.727024207	0.319761606229	2.01	0.797017446755
14835940	637267041	10460.0	80.3635121036	0.639523212457	AVVWPBAENSWJCB-DGPNFKTASA-N	1.0	GUBGYTABKSRVRQ-QRZGKKJRSA-N	direct	637267041	15001.0	95.6307841426	1.0	160.727024207	0.319761606229	2.01	0.797017446755
14835942	637267041	10460.0	80.3635121036	0.639523212457	AVVWPBAENSWJCB-DGPNFKTASA-N	1.0	GUBGYTABKSRVRQ-QRZGKKJRSA-N	direct	637267041	4005.0	91.288192771	1.0	160.727024207	0.319761606229	2.01	0.797017446755
14835943	637267041	10460.0	80.3635121036	0.639523212457	AVVWPBAENSWJCB-DGPNFKTASA-N	1.0	GUBGYTABKSRVRQ-QRZGKKJRSA-N	direct	637267041	11881.0	91.288192771	1.0	160.727024207	0.319761606229	2.01	0.797017446755
14835944	637267041	10460.0	80.3635121036	0.639523212457	AVVWPBAENSWJCB-DGPNFKTASA-N	1.0	GUBGYTABKSRVRQ-QRZGKKJRSA-N	direct	637267041	13196.0	91.288192771	1.0	160.727024207	0.319761606229	2.01	0.797017446755
14835945	637267041	10460.0	80.3635121036	0.639523212457	AVVWPBAENSWJCB-DGPNFKTASA-N	1.0	GUBGYTABKSRVRQ-QRZGKKJRSA-N	direct	637267041	1849.0	90.9244530386	1.0	160.727024207	0.319761606229	2.01	0.797017446755
11001899	637270368	3314.0	54.0904439708	0.535353806308	AVVWPBAENSWJCB-DGPNFKTASA-N	1.0	QIGJYVCQYDKYDW-LCOYTZNXSA-N	direct	637270368	3314.0	47.9625735021	2.0	95.9251470041	0.267676903154	2.01	0.796860620181
19411094	637266769	10460.0	83.9956786262	0.619291292244	AVVWPBAENSWJCB-DGPNFKTASA-N	1.0	GUBGYTABKSRVRQ-QRZGKKJRSA-N	direct	637266769	339.0	82.9065783148	1.0	165.81315663	0.309645646122	2.01	0.796819611095
19411095	637266769	10460.0	83.9956786262	0.619291292244	AVVWPBAENSWJCB-DGPNFKTASA-N	1.0	GUBGYTABKSRVRQ-QRZGKKJRSA-N	direct	637266769	3584.0	82.9065783148	1.0	165.81315663	0.309645646122	2.01	0.796819611095
19411096	637266769	10460.0	83.9956786262	0.619291292244	AVVWPBAENSWJCB-DGPNFKTASA-N	1.0	GUBGYTABKSRVRQ-QRZGKKJRSA-N	direct	637266769	15001.0	82.9065783148	1.0	165.81315663	0.309645646122	2.01	0.796819611095
46538866	637269717	2603.0	96.3726341434	0.538603655976	AVVWPBAENSWJCB-DGPNFKTASA-N	1.0	GUBGYTABKSRVRQ-PICCSMPSSA-N	direct	637269717	4391.0	95.1824346304	1.0	190.364869261	0.269301827988	2.01	0.79651791747
19411098	637266769	10460.0	83.9956786262	0.619291292244	AVVWPBAENSWJCB-DGPNFKTASA-N	1.0	GUBGYTABKSRVRQ-QRZGKKJRSA-N	direct	637266769	13745.0	82.735182177	1.0	165.470364354	0.309645646122	2.01	0.796407467053
19411069	637266769	10460.0	83.9956786262	0.64026834909	AVVWPBAENSWJCB-DGPNFKTASA-N	1.0	GUBGYTABKSRVRQ-QRZGKKJRSA-N	direct	637266769	1622.0	79.9913998282	1.0	159.982799656	0.320134174545	2.01	0.796325009819
19410994	637266769	10460.0	83.9956786262	0.639523212457	AVVWPBAENSWJCB-DGPNFKTASA-N	1.0	GUBGYTABKSRVRQ-QRZGKKJRSA-N	direct	637266769	1622.0	79.9913998282	1.0	159.982799656	0.319761606229	2.01	0.79609322026
19411070	637266769	10460.0	83.9956786262	0.64026834909	AVVWPBAENSWJCB-DGPNFKTASA-N	1.0	GUBGYTABKSRVRQ-QRZGKKJRSA-N	direct	637266769	10861.0	79.8696662315	1.0	159.739332463	0.320134174545	2.01	0.796021868233
19411071	637266769	10460.0	83.9956786262	0.64026834909	AVVWPBAENSWJCB-DGPNFKTASA-N	1.0	GUBGYTABKSRVRQ-QRZGKKJRSA-N	direct	637266769	11071.0	79.8696662315	1.0	159.739332463	0.320134174545	2.01	0.796021868233
19410995	637266769	10460.0	83.9956786262	0.639523212457	AVVWPBAENSWJCB-DGPNFKTASA-N	1.0	GUBGYTABKSRVRQ-QRZGKKJRSA-N	direct	637266769	10861.0	79.8696662315	1.0	159.739332463	0.319761606229	2.01	0.795790166912
19410996	637266769	10460.0	83.9956786262	0.639523212457	AVVWPBAENSWJCB-DGPNFKTASA-N	1.0	GUBGYTABKSRVRQ-QRZGKKJRSA-N	direct	637266769	11071.0	79.8696662315	1.0	159.739332463	0.319761606229	2.01	0.795790166912
14836699	637267041	10460.0	80.3635121036	0.634216010479	AVVWPBAENSWJCB-DGPNFKTASA-N	1.0	GUBGYTABKSRVRQ-QRZGKKJRSA-N	direct	637267041	13591.0	98.8124792792	1.0	160.727024207	0.31710800524	2.01	0.795358726572
14836700	637267041	10460.0	80.3635121036	0.634216010479	AVVWPBAENSWJCB-DGPNFKTASA-N	1.0	GUBGYTABKSRVRQ-QRZGKKJRSA-N	direct	637267041	15081.0	98.8124792792	1.0	160.727024207	0.31710800524	2.01	0.795358726572
14836705	637267041	10460.0	80.3635121036	0.634216010479	AVVWPBAENSWJCB-DGPNFKTASA-N	1.0	GUBGYTABKSRVRQ-QRZGKKJRSA-N	direct	637267041	4267.0	95.9065783148	1.0	160.727024207	0.31710800524	2.01	0.795358726572
14836709	637267041	10460.0	80.3635121036	0.634216010479	AVVWPBAENSWJCB-DGPNFKTASA-N	1.0	GUBGYTABKSRVRQ-QRZGKKJRSA-N	direct	637267041	1622.0	92.9430951487	1.0	160.727024207	0.31710800524	2.01	0.795358726572
14836698	637267041	10460.0	80.3635121036	0.634216010479	AVVWPBAENSWJCB-DGPNFKTASA-N	1.0	GUBGYTABKSRVRQ-QRZGKKJRSA-N	direct	637267041	4365.0	100.432973634	1.0	160.727024207	0.31710800524	2.01	0.795358726572
14836701	637267041	10460.0	80.3635121036	0.634216010479	AVVWPBAENSWJCB-DGPNFKTASA-N	1.0	GUBGYTABKSRVRQ-QRZGKKJRSA-N	direct	637267041	5031.0	96.9625735021	1.0	160.727024207	0.31710800524	2.01	0.795358726572
14836702	637267041	10460.0	80.3635121036	0.634216010479	AVVWPBAENSWJCB-DGPNFKTASA-N	1.0	GUBGYTABKSRVRQ-QRZGKKJRSA-N	direct	637267041	339.0	96.2781893848	1.0	160.727024207	0.31710800524	2.01	0.795358726572
14836703	637267041	10460.0	80.3635121036	0.634216010479	AVVWPBAENSWJCB-DGPNFKTASA-N	1.0	GUBGYTABKSRVRQ-QRZGKKJRSA-N	direct	637267041	3584.0	96.2781893848	1.0	160.727024207	0.31710800524	2.01	0.795358726572
14836704	637267041	10460.0	80.3635121036	0.634216010479	AVVWPBAENSWJCB-DGPNFKTASA-N	1.0	GUBGYTABKSRVRQ-QRZGKKJRSA-N	direct	637267041	6831.0	96.2781893848	1.0	160.727024207	0.31710800524	2.01	0.795358726572
14836708	637267041	10460.0	80.3635121036	0.634216010479	AVVWPBAENSWJCB-DGPNFKTASA-N	1.0	GUBGYTABKSRVRQ-QRZGKKJRSA-N	direct	637267041	15001.0	95.6307841426	1.0	160.727024207	0.31710800524	2.01	0.795358726572
14836710	637267041	10460.0	80.3635121036	0.634216010479	AVVWPBAENSWJCB-DGPNFKTASA-N	1.0	GUBGYTABKSRVRQ-QRZGKKJRSA-N	direct	637267041	4005.0	91.288192771	1.0	160.727024207	0.31710800524	2.01	0.795358726572
14836711	637267041	10460.0	80.3635121036	0.634216010479	AVVWPBAENSWJCB-DGPNFKTASA-N	1.0	GUBGYTABKSRVRQ-QRZGKKJRSA-N	direct	637267041	11881.0	91.288192771	1.0	160.727024207	0.31710800524	2.01	0.795358726572
14836712	637267041	10460.0	80.3635121036	0.634216010479	AVVWPBAENSWJCB-DGPNFKTASA-N	1.0	GUBGYTABKSRVRQ-QRZGKKJRSA-N	direct	637267041	13196.0	91.288192771	1.0	160.727024207	0.31710800524	2.01	0.795358726572
14836713	637267041	10460.0	80.3635121036	0.634216010479	AVVWPBAENSWJCB-DGPNFKTASA-N	1.0	GUBGYTABKSRVRQ-QRZGKKJRSA-N	direct	637267041	1849.0	90.9244530386	1.0	160.727024207	0.31710800524	2.01	0.795358726572
46540816	637269717	2603.0	96.3726341434	0.535353806308	AVVWPBAENSWJCB-DGPNFKTASA-N	1.0	GUBGYTABKSRVRQ-PICCSMPSSA-N	direct	637269717	4391.0	95.1824346304	1.0	190.364869261	0.267676903154	2.01	0.795313673272
19411072	637266769	10460.0	83.9956786262	0.64026834909	AVVWPBAENSWJCB-DGPNFKTASA-N	1.0	GUBGYTABKSRVRQ-QRZGKKJRSA-N	direct	637266769	4005.0	79.5142785735	1.0	159.028557147	0.320134174545	2.01	0.795134893146
19411073	637266769	10460.0	83.9956786262	0.64026834909	AVVWPBAENSWJCB-DGPNFKTASA-N	1.0	GUBGYTABKSRVRQ-QRZGKKJRSA-N	direct	637266769	11881.0	79.5142785735	1.0	159.028557147	0.320134174545	2.01	0.795134893146
19411074	637266769	10460.0	83.9956786262	0.64026834909	AVVWPBAENSWJCB-DGPNFKTASA-N	1.0	GUBGYTABKSRVRQ-QRZGKKJRSA-N	direct	637266769	13196.0	79.5142785735	1.0	159.028557147	0.320134174545	2.01	0.795134893146
19410997	637266769	10460.0	83.9956786262	0.639523212457	AVVWPBAENSWJCB-DGPNFKTASA-N	1.0	GUBGYTABKSRVRQ-QRZGKKJRSA-N	direct	637266769	4005.0	79.5142785735	1.0	159.028557147	0.319761606229	2.01	0.79490345
19410998	637266769	10460.0	83.9956786262	0.639523212457	AVVWPBAENSWJCB-DGPNFKTASA-N	1.0	GUBGYTABKSRVRQ-QRZGKKJRSA-N	direct	637266769	11881.0	79.5142785735	1.0	159.028557147	0.319761606229	2.01	0.79490345
19410999	637266769	10460.0	83.9956786262	0.639523212457	AVVWPBAENSWJCB-DGPNFKTASA-N	1.0	GUBGYTABKSRVRQ-QRZGKKJRSA-N	direct	637266769	13196.0	79.5142785735	1.0	159.028557147	0.319761606229	2.01	0.79490345
19411084	637266769	10460.0	83.9956786262	0.634216010479	AVVWPBAENSWJCB-DGPNFKTASA-N	1.0	GUBGYTABKSRVRQ-QRZGKKJRSA-N	direct	637266769	1622.0	79.9913998282	1.0	159.982799656	0.31710800524	2.01	0.79443642354
19411085	637266769	10460.0	83.9956786262	0.634216010479	AVVWPBAENSWJCB-DGPNFKTASA-N	1.0	GUBGYTABKSRVRQ-QRZGKKJRSA-N	direct	637266769	10861.0	79.8696662315	1.0	159.739332463	0.31710800524	2.01	0.794134000894
19411086	637266769	10460.0	83.9956786262	0.634216010479	AVVWPBAENSWJCB-DGPNFKTASA-N	1.0	GUBGYTABKSRVRQ-QRZGKKJRSA-N	direct	637266769	11071.0	79.8696662315	1.0	159.739332463	0.31710800524	2.01	0.794134000894
19411087	637266769	10460.0	83.9956786262	0.634216010479	AVVWPBAENSWJCB-DGPNFKTASA-N	1.0	GUBGYTABKSRVRQ-QRZGKKJRSA-N	direct	637266769	4005.0	79.5142785735	1.0	159.028557147	0.31710800524	2.01	0.793249129381
19411088	637266769	10460.0	83.9956786262	0.634216010479	AVVWPBAENSWJCB-DGPNFKTASA-N	1.0	GUBGYTABKSRVRQ-QRZGKKJRSA-N	direct	637266769	11881.0	79.5142785735	1.0	159.028557147	0.31710800524	2.01	0.793249129381
19411089	637266769	10460.0	83.9956786262	0.634216010479	AVVWPBAENSWJCB-DGPNFKTASA-N	1.0	GUBGYTABKSRVRQ-QRZGKKJRSA-N	direct	637266769	13196.0	79.5142785735	1.0	159.028557147	0.31710800524	2.01	0.793249129381
19411075	637266769	10460.0	83.9956786262	0.64026834909	AVVWPBAENSWJCB-DGPNFKTASA-N	1.0	GUBGYTABKSRVRQ-QRZGKKJRSA-N	direct	637266769	4267.0	78.6925039621	1.0	157.385007924	0.320134174545	2.01	0.793072466571
20056422	637270876	6583.0	75.1444808443	0.670319812752	AVVWPBAENSWJCB-DGPNFKTASA-N	1.0	GUBGYTABKSRVRQ-QKKXKWKRSA-N	direct	637270876	5031.0	95.0762380392	1.0	150.288961689	0.335159906376	2.01	0.793019395155
20056423	637270876	6583.0	75.1444808443	0.670319812752	AVVWPBAENSWJCB-DGPNFKTASA-N	1.0	GUBGYTABKSRVRQ-QKKXKWKRSA-N	direct	637270876	1849.0	93.9507819773	1.0	150.288961689	0.335159906376	2.01	0.793019395155
20056424	637270876	6583.0	75.1444808443	0.670319812752	AVVWPBAENSWJCB-DGPNFKTASA-N	1.0	GUBGYTABKSRVRQ-QKKXKWKRSA-N	direct	637270876	13591.0	93.2604276555	1.0	150.288961689	0.335159906376	2.01	0.793019395155
20056425	637270876	6583.0	75.1444808443	0.670319812752	AVVWPBAENSWJCB-DGPNFKTASA-N	1.0	GUBGYTABKSRVRQ-QKKXKWKRSA-N	direct	637270876	15081.0	93.2604276555	1.0	150.288961689	0.335159906376	2.01	0.793019395155
20056426	637270876	6583.0	75.1444808443	0.670319812752	AVVWPBAENSWJCB-DGPNFKTASA-N	1.0	GUBGYTABKSRVRQ-QKKXKWKRSA-N	direct	637270876	1622.0	91.251811973	1.0	150.288961689	0.335159906376	2.01	0.793019395155
20056427	637270876	6583.0	75.1444808443	0.670319812752	AVVWPBAENSWJCB-DGPNFKTASA-N	1.0	GUBGYTABKSRVRQ-QKKXKWKRSA-N	direct	637270876	10460.0	91.2240256689	1.0	150.288961689	0.335159906376	2.01	0.793019395155
20056428	637270876	6583.0	75.1444808443	0.670319812752	AVVWPBAENSWJCB-DGPNFKTASA-N	1.0	GUBGYTABKSRVRQ-QKKXKWKRSA-N	direct	637270876	13745.0	91.2240256689	1.0	150.288961689	0.335159906376	2.01	0.793019395155
20056429	637270876	6583.0	75.1444808443	0.670319812752	AVVWPBAENSWJCB-DGPNFKTASA-N	1.0	GUBGYTABKSRVRQ-QKKXKWKRSA-N	direct	637270876	339.0	90.5867002359	1.0	150.288961689	0.335159906376	2.01	0.793019395155
20056430	637270876	6583.0	75.1444808443	0.670319812752	AVVWPBAENSWJCB-DGPNFKTASA-N	1.0	GUBGYTABKSRVRQ-QKKXKWKRSA-N	direct	637270876	3584.0	90.5867002359	1.0	150.288961689	0.335159906376	2.01	0.793019395155
20056431	637270876	6583.0	75.1444808443	0.670319812752	AVVWPBAENSWJCB-DGPNFKTASA-N	1.0	GUBGYTABKSRVRQ-QKKXKWKRSA-N	direct	637270876	6831.0	90.5867002359	1.0	150.288961689	0.335159906376	2.01	0.793019395155
20056434	637270876	6583.0	75.1444808443	0.670319812752	AVVWPBAENSWJCB-DGPNFKTASA-N	1.0	GUBGYTABKSRVRQ-QKKXKWKRSA-N	direct	637270876	15001.0	86.9746941347	1.0	150.288961689	0.335159906376	2.01	0.793019395155
20056435	637270876	6583.0	75.1444808443	0.670319812752	AVVWPBAENSWJCB-DGPNFKTASA-N	1.0	GUBGYTABKSRVRQ-QKKXKWKRSA-N	direct	637270876	4365.0	85.30980392	1.0	150.288961689	0.335159906376	2.01	0.793019395155
20056436	637270876	6583.0	75.1444808443	0.670319812752	AVVWPBAENSWJCB-DGPNFKTASA-N	1.0	GUBGYTABKSRVRQ-QKKXKWKRSA-N	direct	637270876	4037.0	83.6458915609	1.0	150.288961689	0.335159906376	2.01	0.793019395155
19411000	637266769	10460.0	83.9956786262	0.639523212457	AVVWPBAENSWJCB-DGPNFKTASA-N	1.0	GUBGYTABKSRVRQ-QRZGKKJRSA-N	direct	637266769	4267.0	78.6925039621	1.0	157.385007924	0.319761606229	2.01	0.792841623744
20056122	637270876	6583.0	75.1444808443	0.667079876088	AVVWPBAENSWJCB-DGPNFKTASA-N	1.0	GUBGYTABKSRVRQ-QKKXKWKRSA-N	direct	637270876	5031.0	95.0762380392	1.0	150.288961689	0.333539938044	2.01	0.792059404589
20056123	637270876	6583.0	75.1444808443	0.667079876088	AVVWPBAENSWJCB-DGPNFKTASA-N	1.0	GUBGYTABKSRVRQ-QKKXKWKRSA-N	direct	637270876	1849.0	93.9507819773	1.0	150.288961689	0.333539938044	2.01	0.792059404589
20056124	637270876	6583.0	75.1444808443	0.667079876088	AVVWPBAENSWJCB-DGPNFKTASA-N	1.0	GUBGYTABKSRVRQ-QKKXKWKRSA-N	direct	637270876	13591.0	93.2604276555	1.0	150.288961689	0.333539938044	2.01	0.792059404589
20056125	637270876	6583.0	75.1444808443	0.667079876088	AVVWPBAENSWJCB-DGPNFKTASA-N	1.0	GUBGYTABKSRVRQ-QKKXKWKRSA-N	direct	637270876	15081.0	93.2604276555	1.0	150.288961689	0.333539938044	2.01	0.792059404589
20056126	637270876	6583.0	75.1444808443	0.667079876088	AVVWPBAENSWJCB-DGPNFKTASA-N	1.0	GUBGYTABKSRVRQ-QKKXKWKRSA-N	direct	637270876	1622.0	91.251811973	1.0	150.288961689	0.333539938044	2.01	0.792059404589
20056127	637270876	6583.0	75.1444808443	0.667079876088	AVVWPBAENSWJCB-DGPNFKTASA-N	1.0	GUBGYTABKSRVRQ-QKKXKWKRSA-N	direct	637270876	10460.0	91.2240256689	1.0	150.288961689	0.333539938044	2.01	0.792059404589
20056128	637270876	6583.0	75.1444808443	0.667079876088	AVVWPBAENSWJCB-DGPNFKTASA-N	1.0	GUBGYTABKSRVRQ-QKKXKWKRSA-N	direct	637270876	13745.0	91.2240256689	1.0	150.288961689	0.333539938044	2.01	0.792059404589
20056129	637270876	6583.0	75.1444808443	0.667079876088	AVVWPBAENSWJCB-DGPNFKTASA-N	1.0	GUBGYTABKSRVRQ-QKKXKWKRSA-N	direct	637270876	339.0	90.5867002359	1.0	150.288961689	0.333539938044	2.01	0.792059404589
20056130	637270876	6583.0	75.1444808443	0.667079876088	AVVWPBAENSWJCB-DGPNFKTASA-N	1.0	GUBGYTABKSRVRQ-QKKXKWKRSA-N	direct	637270876	3584.0	90.5867002359	1.0	150.288961689	0.333539938044	2.01	0.792059404589
20056131	637270876	6583.0	75.1444808443	0.667079876088	AVVWPBAENSWJCB-DGPNFKTASA-N	1.0	GUBGYTABKSRVRQ-QKKXKWKRSA-N	direct	637270876	6831.0	90.5867002359	1.0	150.288961689	0.333539938044	2.01	0.792059404589
20056134	637270876	6583.0	75.1444808443	0.667079876088	AVVWPBAENSWJCB-DGPNFKTASA-N	1.0	GUBGYTABKSRVRQ-QKKXKWKRSA-N	direct	637270876	15001.0	86.9746941347	1.0	150.288961689	0.333539938044	2.01	0.792059404589
20056135	637270876	6583.0	75.1444808443	0.667079876088	AVVWPBAENSWJCB-DGPNFKTASA-N	1.0	GUBGYTABKSRVRQ-QKKXKWKRSA-N	direct	637270876	4365.0	85.30980392	1.0	150.288961689	0.333539938044	2.01	0.792059404589
20056136	637270876	6583.0	75.1444808443	0.667079876088	AVVWPBAENSWJCB-DGPNFKTASA-N	1.0	GUBGYTABKSRVRQ-QKKXKWKRSA-N	direct	637270876	4037.0	83.6458915609	1.0	150.288961689	0.333539938044	2.01	0.792059404589
19411076	637266769	10460.0	83.9956786262	0.64026834909	AVVWPBAENSWJCB-DGPNFKTASA-N	1.0	GUBGYTABKSRVRQ-QRZGKKJRSA-N	direct	637266769	1849.0	78.2118316289	1.0	156.423663258	0.320134174545	2.01	0.791858614271
39819481	637271787	1823.0	51.124360063	0.491978595348	AVVWPBAENSWJCB-DGPNFKTASA-N	1.0	GUBGYTABKSRVRQ-PICCSMPSSA-N	direct	637271787	1823.0	50.8416375079	2.0	101.683275016	0.245989297674	2.01	0.791658640969
19411001	637266769	10460.0	83.9956786262	0.639523212457	AVVWPBAENSWJCB-DGPNFKTASA-N	1.0	GUBGYTABKSRVRQ-QRZGKKJRSA-N	direct	637266769	1849.0	78.2118316289	1.0	156.423663258	0.319761606229	2.01	0.791628124764
19411090	637266769	10460.0	83.9956786262	0.634216010479	AVVWPBAENSWJCB-DGPNFKTASA-N	1.0	GUBGYTABKSRVRQ-QRZGKKJRSA-N	direct	637266769	4267.0	78.6925039621	1.0	157.385007924	0.31710800524	2.01	0.791191594114
14836827	637267041	10460.0	80.3635121036	0.619291292244	AVVWPBAENSWJCB-DGPNFKTASA-N	1.0	GUBGYTABKSRVRQ-QRZGKKJRSA-N	direct	637267041	13591.0	98.8124792792	1.0	160.727024207	0.309645646122	2.01	0.790637653598
14836828	637267041	10460.0	80.3635121036	0.619291292244	AVVWPBAENSWJCB-DGPNFKTASA-N	1.0	GUBGYTABKSRVRQ-QRZGKKJRSA-N	direct	637267041	15081.0	98.8124792792	1.0	160.727024207	0.309645646122	2.01	0.790637653598
14836833	637267041	10460.0	80.3635121036	0.619291292244	AVVWPBAENSWJCB-DGPNFKTASA-N	1.0	GUBGYTABKSRVRQ-QRZGKKJRSA-N	direct	637267041	4267.0	95.9065783148	1.0	160.727024207	0.309645646122	2.01	0.790637653598
14836837	637267041	10460.0	80.3635121036	0.619291292244	AVVWPBAENSWJCB-DGPNFKTASA-N	1.0	GUBGYTABKSRVRQ-QRZGKKJRSA-N	direct	637267041	1622.0	92.9430951487	1.0	160.727024207	0.309645646122	2.01	0.790637653598
14836826	637267041	10460.0	80.3635121036	0.619291292244	AVVWPBAENSWJCB-DGPNFKTASA-N	1.0	GUBGYTABKSRVRQ-QRZGKKJRSA-N	direct	637267041	4365.0	100.432973634	1.0	160.727024207	0.309645646122	2.01	0.790637653598
14836829	637267041	10460.0	80.3635121036	0.619291292244	AVVWPBAENSWJCB-DGPNFKTASA-N	1.0	GUBGYTABKSRVRQ-QRZGKKJRSA-N	direct	637267041	5031.0	96.9625735021	1.0	160.727024207	0.309645646122	2.01	0.790637653598
14836830	637267041	10460.0	80.3635121036	0.619291292244	AVVWPBAENSWJCB-DGPNFKTASA-N	1.0	GUBGYTABKSRVRQ-QRZGKKJRSA-N	direct	637267041	339.0	96.2781893848	1.0	160.727024207	0.309645646122	2.01	0.790637653598
14836831	637267041	10460.0	80.3635121036	0.619291292244	AVVWPBAENSWJCB-DGPNFKTASA-N	1.0	GUBGYTABKSRVRQ-QRZGKKJRSA-N	direct	637267041	3584.0	96.2781893848	1.0	160.727024207	0.309645646122	2.01	0.790637653598
14836832	637267041	10460.0	80.3635121036	0.619291292244	AVVWPBAENSWJCB-DGPNFKTASA-N	1.0	GUBGYTABKSRVRQ-QRZGKKJRSA-N	direct	637267041	6831.0	96.2781893848	1.0	160.727024207	0.309645646122	2.01	0.790637653598
14836836	637267041	10460.0	80.3635121036	0.619291292244	AVVWPBAENSWJCB-DGPNFKTASA-N	1.0	GUBGYTABKSRVRQ-QRZGKKJRSA-N	direct	637267041	15001.0	95.6307841426	1.0	160.727024207	0.309645646122	2.01	0.790637653598
14836838	637267041	10460.0	80.3635121036	0.619291292244	AVVWPBAENSWJCB-DGPNFKTASA-N	1.0	GUBGYTABKSRVRQ-QRZGKKJRSA-N	direct	637267041	4005.0	91.288192771	1.0	160.727024207	0.309645646122	2.01	0.790637653598
14836839	637267041	10460.0	80.3635121036	0.619291292244	AVVWPBAENSWJCB-DGPNFKTASA-N	1.0	GUBGYTABKSRVRQ-QRZGKKJRSA-N	direct	637267041	11881.0	91.288192771	1.0	160.727024207	0.309645646122	2.01	0.790637653598
14836840	637267041	10460.0	80.3635121036	0.619291292244	AVVWPBAENSWJCB-DGPNFKTASA-N	1.0	GUBGYTABKSRVRQ-QRZGKKJRSA-N	direct	637267041	13196.0	91.288192771	1.0	160.727024207	0.309645646122	2.01	0.790637653598
14836841	637267041	10460.0	80.3635121036	0.619291292244	AVVWPBAENSWJCB-DGPNFKTASA-N	1.0	GUBGYTABKSRVRQ-QRZGKKJRSA-N	direct	637267041	1849.0	90.9244530386	1.0	160.727024207	0.309645646122	2.01	0.790637653598
12625664	637265280	10460.0	92.124360063	0.538603655976	AVVWPBAENSWJCB-DGPNFKTASA-N	1.0	GUBGYTABKSRVRQ-QRZGKKJRSA-N	direct	637265280	13591.0	105.424812155	1.0	184.248720126	0.269301827988	2.01	0.790041615345
12625665	637265280	10460.0	92.124360063	0.538603655976	AVVWPBAENSWJCB-DGPNFKTASA-N	1.0	GUBGYTABKSRVRQ-QRZGKKJRSA-N	direct	637265280	15081.0	105.424812155	1.0	184.248720126	0.269301827988	2.01	0.790041615345
12625666	637265280	10460.0	92.124360063	0.538603655976	AVVWPBAENSWJCB-DGPNFKTASA-N	1.0	GUBGYTABKSRVRQ-QRZGKKJRSA-N	direct	637265280	1849.0	103.779891912	1.0	184.248720126	0.269301827988	2.01	0.790041615345
12625667	637265280	10460.0	92.124360063	0.538603655976	AVVWPBAENSWJCB-DGPNFKTASA-N	1.0	GUBGYTABKSRVRQ-QRZGKKJRSA-N	direct	637265280	4365.0	103.154281982	1.0	184.248720126	0.269301827988	2.01	0.790041615345
12625668	637265280	10460.0	92.124360063	0.538603655976	AVVWPBAENSWJCB-DGPNFKTASA-N	1.0	GUBGYTABKSRVRQ-QRZGKKJRSA-N	direct	637265280	5031.0	100.013676223	1.0	184.248720126	0.269301827988	2.01	0.790041615345
12625669	637265280	10460.0	92.124360063	0.538603655976	AVVWPBAENSWJCB-DGPNFKTASA-N	1.0	GUBGYTABKSRVRQ-QRZGKKJRSA-N	direct	637265280	339.0	97.19859629	1.0	184.248720126	0.269301827988	2.01	0.790041615345
12625670	637265280	10460.0	92.124360063	0.538603655976	AVVWPBAENSWJCB-DGPNFKTASA-N	1.0	GUBGYTABKSRVRQ-QRZGKKJRSA-N	direct	637265280	3584.0	97.19859629	1.0	184.248720126	0.269301827988	2.01	0.790041615345
12625671	637265280	10460.0	92.124360063	0.538603655976	AVVWPBAENSWJCB-DGPNFKTASA-N	1.0	GUBGYTABKSRVRQ-QRZGKKJRSA-N	direct	637265280	6831.0	97.19859629	1.0	184.248720126	0.269301827988	2.01	0.790041615345
12625672	637265280	10460.0	92.124360063	0.538603655976	AVVWPBAENSWJCB-DGPNFKTASA-N	1.0	GUBGYTABKSRVRQ-QRZGKKJRSA-N	direct	637265280	4267.0	95.8632794328	1.0	184.248720126	0.269301827988	2.01	0.790041615345
12625673	637265280	10460.0	92.124360063	0.538603655976	AVVWPBAENSWJCB-DGPNFKTASA-N	1.0	GUBGYTABKSRVRQ-QRZGKKJRSA-N	direct	637265280	1622.0	94.5816987087	1.0	184.248720126	0.269301827988	2.01	0.790041615345
12625674	637265280	10460.0	92.124360063	0.538603655976	AVVWPBAENSWJCB-DGPNFKTASA-N	1.0	GUBGYTABKSRVRQ-QRZGKKJRSA-N	direct	637265280	1383.0	93.8996294549	1.0	184.248720126	0.269301827988	2.01	0.790041615345
12625675	637265280	10460.0	92.124360063	0.538603655976	AVVWPBAENSWJCB-DGPNFKTASA-N	1.0	GUBGYTABKSRVRQ-QRZGKKJRSA-N	direct	637265280	4366.0	93.8996294549	1.0	184.248720126	0.269301827988	2.01	0.790041615345
19411091	637266769	10460.0	83.9956786262	0.634216010479	AVVWPBAENSWJCB-DGPNFKTASA-N	1.0	GUBGYTABKSRVRQ-QRZGKKJRSA-N	direct	637266769	1849.0	78.2118316289	1.0	156.423663258	0.31710800524	2.01	0.789980620618
25088817	637268747	6551.0	35.4329736338	0.75598312199	AVVWPBAENSWJCB-DGPNFKTASA-N	1.0	HDTRYLNUVZCQOY-LIZSDCNHSA-N	direct	637268747	6551.0	32.785156152	2.0	65.5703123039	0.377991560995	2.01	0.789848615033
25088825	637268747	12200.0	35.4329736338	0.75598312199	AVVWPBAENSWJCB-DGPNFKTASA-N	1.0	HDTRYLNUVZCQOY-LIZSDCNHSA-N	direct	637268747	12200.0	32.785156152	2.0	65.5703123039	0.377991560995	2.01	0.789848615033
25088833	637268747	14071.0	35.4329736338	0.75598312199	AVVWPBAENSWJCB-DGPNFKTASA-N	1.0	HDTRYLNUVZCQOY-LIZSDCNHSA-N	direct	637268747	14071.0	32.785156152	2.0	65.5703123039	0.377991560995	2.01	0.789848615033
19411099	637266769	10460.0	83.9956786262	0.619291292244	AVVWPBAENSWJCB-DGPNFKTASA-N	1.0	GUBGYTABKSRVRQ-QRZGKKJRSA-N	direct	637266769	1622.0	79.9913998282	1.0	159.982799656	0.309645646122	2.01	0.789720825152
19411100	637266769	10460.0	83.9956786262	0.619291292244	AVVWPBAENSWJCB-DGPNFKTASA-N	1.0	GUBGYTABKSRVRQ-QRZGKKJRSA-N	direct	637266769	10861.0	79.8696662315	1.0	159.739332463	0.309645646122	2.01	0.78942019762
19411101	637266769	10460.0	83.9956786262	0.619291292244	AVVWPBAENSWJCB-DGPNFKTASA-N	1.0	GUBGYTABKSRVRQ-QRZGKKJRSA-N	direct	637266769	11071.0	79.8696662315	1.0	159.739332463	0.309645646122	2.01	0.78942019762
12626924	637265280	10460.0	92.124360063	0.535353806308	AVVWPBAENSWJCB-DGPNFKTASA-N	1.0	GUBGYTABKSRVRQ-QRZGKKJRSA-N	direct	637265280	13591.0	105.424812155	1.0	184.248720126	0.267676903154	2.01	0.788847162577
12626925	637265280	10460.0	92.124360063	0.535353806308	AVVWPBAENSWJCB-DGPNFKTASA-N	1.0	GUBGYTABKSRVRQ-QRZGKKJRSA-N	direct	637265280	15081.0	105.424812155	1.0	184.248720126	0.267676903154	2.01	0.788847162577
12626926	637265280	10460.0	92.124360063	0.535353806308	AVVWPBAENSWJCB-DGPNFKTASA-N	1.0	GUBGYTABKSRVRQ-QRZGKKJRSA-N	direct	637265280	1849.0	103.779891912	1.0	184.248720126	0.267676903154	2.01	0.788847162577
12626927	637265280	10460.0	92.124360063	0.535353806308	AVVWPBAENSWJCB-DGPNFKTASA-N	1.0	GUBGYTABKSRVRQ-QRZGKKJRSA-N	direct	637265280	4365.0	103.154281982	1.0	184.248720126	0.267676903154	2.01	0.788847162577
12626928	637265280	10460.0	92.124360063	0.535353806308	AVVWPBAENSWJCB-DGPNFKTASA-N	1.0	GUBGYTABKSRVRQ-QRZGKKJRSA-N	direct	637265280	5031.0	100.013676223	1.0	184.248720126	0.267676903154	2.01	0.788847162577
12626929	637265280	10460.0	92.124360063	0.535353806308	AVVWPBAENSWJCB-DGPNFKTASA-N	1.0	GUBGYTABKSRVRQ-QRZGKKJRSA-N	direct	637265280	339.0	97.19859629	1.0	184.248720126	0.267676903154	2.01	0.788847162577
12626930	637265280	10460.0	92.124360063	0.535353806308	AVVWPBAENSWJCB-DGPNFKTASA-N	1.0	GUBGYTABKSRVRQ-QRZGKKJRSA-N	direct	637265280	3584.0	97.19859629	1.0	184.248720126	0.267676903154	2.01	0.788847162577
12626931	637265280	10460.0	92.124360063	0.535353806308	AVVWPBAENSWJCB-DGPNFKTASA-N	1.0	GUBGYTABKSRVRQ-QRZGKKJRSA-N	direct	637265280	6831.0	97.19859629	1.0	184.248720126	0.267676903154	2.01	0.788847162577
12626932	637265280	10460.0	92.124360063	0.535353806308	AVVWPBAENSWJCB-DGPNFKTASA-N	1.0	GUBGYTABKSRVRQ-QRZGKKJRSA-N	direct	637265280	4267.0	95.8632794328	1.0	184.248720126	0.267676903154	2.01	0.788847162577
12626933	637265280	10460.0	92.124360063	0.535353806308	AVVWPBAENSWJCB-DGPNFKTASA-N	1.0	GUBGYTABKSRVRQ-QRZGKKJRSA-N	direct	637265280	1622.0	94.5816987087	1.0	184.248720126	0.267676903154	2.01	0.788847162577
12626934	637265280	10460.0	92.124360063	0.535353806308	AVVWPBAENSWJCB-DGPNFKTASA-N	1.0	GUBGYTABKSRVRQ-QRZGKKJRSA-N	direct	637265280	1383.0	93.8996294549	1.0	184.248720126	0.267676903154	2.01	0.788847162577
12626935	637265280	10460.0	92.124360063	0.535353806308	AVVWPBAENSWJCB-DGPNFKTASA-N	1.0	GUBGYTABKSRVRQ-QRZGKKJRSA-N	direct	637265280	4366.0	93.8996294549	1.0	184.248720126	0.267676903154	2.01	0.788847162577
19411102	637266769	10460.0	83.9956786262	0.619291292244	AVVWPBAENSWJCB-DGPNFKTASA-N	1.0	GUBGYTABKSRVRQ-QRZGKKJRSA-N	direct	637266769	4005.0	79.5142785735	1.0	159.028557147	0.309645646122	2.01	0.788540578508
19411103	637266769	10460.0	83.9956786262	0.619291292244	AVVWPBAENSWJCB-DGPNFKTASA-N	1.0	GUBGYTABKSRVRQ-QRZGKKJRSA-N	direct	637266769	11881.0	79.5142785735	1.0	159.028557147	0.309645646122	2.01	0.788540578508
19411104	637266769	10460.0	83.9956786262	0.619291292244	AVVWPBAENSWJCB-DGPNFKTASA-N	1.0	GUBGYTABKSRVRQ-QRZGKKJRSA-N	direct	637266769	13196.0	79.5142785735	1.0	159.028557147	0.309645646122	2.01	0.788540578508
46749578	637266891	6715.0	90.6090648929	0.538603655976	AVVWPBAENSWJCB-DGPNFKTASA-N	1.0	GUBGYTABKSRVRQ-PICCSMPSSA-N	direct	637266891	6954.0	90.9546770212	1.0	181.218129786	0.269301827988	2.01	0.78677265894
46749579	637266891	6715.0	90.6090648929	0.538603655976	AVVWPBAENSWJCB-DGPNFKTASA-N	1.0	GUBGYTABKSRVRQ-PICCSMPSSA-N	direct	637266891	8527.0	90.9546770212	1.0	181.218129786	0.269301827988	2.01	0.78677265894
46749580	637266891	6715.0	90.6090648929	0.538603655976	AVVWPBAENSWJCB-DGPNFKTASA-N	1.0	GUBGYTABKSRVRQ-PICCSMPSSA-N	direct	637266891	10935.0	90.9546770212	1.0	181.218129786	0.269301827988	2.01	0.78677265894
46749581	637266891	6954.0	90.6090648929	0.538603655976	AVVWPBAENSWJCB-DGPNFKTASA-N	1.0	GUBGYTABKSRVRQ-PICCSMPSSA-N	direct	637266891	6715.0	90.9546770212	1.0	181.218129786	0.269301827988	2.01	0.78677265894
46749583	637266891	6954.0	90.6090648929	0.538603655976	AVVWPBAENSWJCB-DGPNFKTASA-N	1.0	GUBGYTABKSRVRQ-PICCSMPSSA-N	direct	637266891	8527.0	90.9546770212	1.0	181.218129786	0.269301827988	2.01	0.78677265894
46749584	637266891	6954.0	90.6090648929	0.538603655976	AVVWPBAENSWJCB-DGPNFKTASA-N	1.0	GUBGYTABKSRVRQ-PICCSMPSSA-N	direct	637266891	10935.0	90.9546770212	1.0	181.218129786	0.269301827988	2.01	0.78677265894
46749585	637266891	8527.0	90.6090648929	0.538603655976	AVVWPBAENSWJCB-DGPNFKTASA-N	1.0	GUBGYTABKSRVRQ-PICCSMPSSA-N	direct	637266891	6715.0	90.9546770212	1.0	181.218129786	0.269301827988	2.01	0.78677265894
46749586	637266891	8527.0	90.6090648929	0.538603655976	AVVWPBAENSWJCB-DGPNFKTASA-N	1.0	GUBGYTABKSRVRQ-PICCSMPSSA-N	direct	637266891	6954.0	90.9546770212	1.0	181.218129786	0.269301827988	2.01	0.78677265894
46749588	637266891	8527.0	90.6090648929	0.538603655976	AVVWPBAENSWJCB-DGPNFKTASA-N	1.0	GUBGYTABKSRVRQ-PICCSMPSSA-N	direct	637266891	10935.0	90.9546770212	1.0	181.218129786	0.269301827988	2.01	0.78677265894
46749597	637266891	10935.0	90.6090648929	0.538603655976	AVVWPBAENSWJCB-DGPNFKTASA-N	1.0	GUBGYTABKSRVRQ-PICCSMPSSA-N	direct	637266891	6715.0	90.9546770212	1.0	181.218129786	0.269301827988	2.01	0.78677265894
46749598	637266891	10935.0	90.6090648929	0.538603655976	AVVWPBAENSWJCB-DGPNFKTASA-N	1.0	GUBGYTABKSRVRQ-PICCSMPSSA-N	direct	637266891	6954.0	90.9546770212	1.0	181.218129786	0.269301827988	2.01	0.78677265894
46749599	637266891	10935.0	90.6090648929	0.538603655976	AVVWPBAENSWJCB-DGPNFKTASA-N	1.0	GUBGYTABKSRVRQ-PICCSMPSSA-N	direct	637266891	8527.0	90.9546770212	1.0	181.218129786	0.269301827988	2.01	0.78677265894
19411105	637266769	10460.0	83.9956786262	0.619291292244	AVVWPBAENSWJCB-DGPNFKTASA-N	1.0	GUBGYTABKSRVRQ-QRZGKKJRSA-N	direct	637266769	4267.0	78.6925039621	1.0	157.385007924	0.309645646122	2.01	0.786495256313
46750118	637266891	6715.0	90.6090648929	0.535353806308	AVVWPBAENSWJCB-DGPNFKTASA-N	1.0	GUBGYTABKSRVRQ-PICCSMPSSA-N	direct	637266891	6954.0	90.9546770212	1.0	181.218129786	0.267676903154	2.01	0.785583148461
46750119	637266891	6715.0	90.6090648929	0.535353806308	AVVWPBAENSWJCB-DGPNFKTASA-N	1.0	GUBGYTABKSRVRQ-PICCSMPSSA-N	direct	637266891	8527.0	90.9546770212	1.0	181.218129786	0.267676903154	2.01	0.785583148461
46750120	637266891	6715.0	90.6090648929	0.535353806308	AVVWPBAENSWJCB-DGPNFKTASA-N	1.0	GUBGYTABKSRVRQ-PICCSMPSSA-N	direct	637266891	10935.0	90.9546770212	1.0	181.218129786	0.267676903154	2.01	0.785583148461
46750121	637266891	6954.0	90.6090648929	0.535353806308	AVVWPBAENSWJCB-DGPNFKTASA-N	1.0	GUBGYTABKSRVRQ-PICCSMPSSA-N	direct	637266891	6715.0	90.9546770212	1.0	181.218129786	0.267676903154	2.01	0.785583148461
46750123	637266891	6954.0	90.6090648929	0.535353806308	AVVWPBAENSWJCB-DGPNFKTASA-N	1.0	GUBGYTABKSRVRQ-PICCSMPSSA-N	direct	637266891	8527.0	90.9546770212	1.0	181.218129786	0.267676903154	2.01	0.785583148461
46750124	637266891	6954.0	90.6090648929	0.535353806308	AVVWPBAENSWJCB-DGPNFKTASA-N	1.0	GUBGYTABKSRVRQ-PICCSMPSSA-N	direct	637266891	10935.0	90.9546770212	1.0	181.218129786	0.267676903154	2.01	0.785583148461
46750125	637266891	8527.0	90.6090648929	0.535353806308	AVVWPBAENSWJCB-DGPNFKTASA-N	1.0	GUBGYTABKSRVRQ-PICCSMPSSA-N	direct	637266891	6715.0	90.9546770212	1.0	181.218129786	0.267676903154	2.01	0.785583148461
46750126	637266891	8527.0	90.6090648929	0.535353806308	AVVWPBAENSWJCB-DGPNFKTASA-N	1.0	GUBGYTABKSRVRQ-PICCSMPSSA-N	direct	637266891	6954.0	90.9546770212	1.0	181.218129786	0.267676903154	2.01	0.785583148461
46750128	637266891	8527.0	90.6090648929	0.535353806308	AVVWPBAENSWJCB-DGPNFKTASA-N	1.0	GUBGYTABKSRVRQ-PICCSMPSSA-N	direct	637266891	10935.0	90.9546770212	1.0	181.218129786	0.267676903154	2.01	0.785583148461
46750137	637266891	10935.0	90.6090648929	0.535353806308	AVVWPBAENSWJCB-DGPNFKTASA-N	1.0	GUBGYTABKSRVRQ-PICCSMPSSA-N	direct	637266891	6715.0	90.9546770212	1.0	181.218129786	0.267676903154	2.01	0.785583148461
46750138	637266891	10935.0	90.6090648929	0.535353806308	AVVWPBAENSWJCB-DGPNFKTASA-N	1.0	GUBGYTABKSRVRQ-PICCSMPSSA-N	direct	637266891	6954.0	90.9546770212	1.0	181.218129786	0.267676903154	2.01	0.785583148461
46750139	637266891	10935.0	90.6090648929	0.535353806308	AVVWPBAENSWJCB-DGPNFKTASA-N	1.0	GUBGYTABKSRVRQ-PICCSMPSSA-N	direct	637266891	8527.0	90.9546770212	1.0	181.218129786	0.267676903154	2.01	0.785583148461
19411106	637266769	10460.0	83.9956786262	0.619291292244	AVVWPBAENSWJCB-DGPNFKTASA-N	1.0	GUBGYTABKSRVRQ-QRZGKKJRSA-N	direct	637266769	1849.0	78.2118316289	1.0	156.423663258	0.309645646122	2.01	0.785291470888
20056482	637270876	6583.0	75.1444808443	0.64026834909	AVVWPBAENSWJCB-DGPNFKTASA-N	1.0	GUBGYTABKSRVRQ-QKKXKWKRSA-N	direct	637270876	5031.0	95.0762380392	1.0	150.288961689	0.320134174545	2.01	0.783977869699
20056483	637270876	6583.0	75.1444808443	0.64026834909	AVVWPBAENSWJCB-DGPNFKTASA-N	1.0	GUBGYTABKSRVRQ-QKKXKWKRSA-N	direct	637270876	1849.0	93.9507819773	1.0	150.288961689	0.320134174545	2.01	0.783977869699
20056484	637270876	6583.0	75.1444808443	0.64026834909	AVVWPBAENSWJCB-DGPNFKTASA-N	1.0	GUBGYTABKSRVRQ-QKKXKWKRSA-N	direct	637270876	13591.0	93.2604276555	1.0	150.288961689	0.320134174545	2.01	0.783977869699
20056485	637270876	6583.0	75.1444808443	0.64026834909	AVVWPBAENSWJCB-DGPNFKTASA-N	1.0	GUBGYTABKSRVRQ-QKKXKWKRSA-N	direct	637270876	15081.0	93.2604276555	1.0	150.288961689	0.320134174545	2.01	0.783977869699
20056486	637270876	6583.0	75.1444808443	0.64026834909	AVVWPBAENSWJCB-DGPNFKTASA-N	1.0	GUBGYTABKSRVRQ-QKKXKWKRSA-N	direct	637270876	1622.0	91.251811973	1.0	150.288961689	0.320134174545	2.01	0.783977869699
20056487	637270876	6583.0	75.1444808443	0.64026834909	AVVWPBAENSWJCB-DGPNFKTASA-N	1.0	GUBGYTABKSRVRQ-QKKXKWKRSA-N	direct	637270876	10460.0	91.2240256689	1.0	150.288961689	0.320134174545	2.01	0.783977869699
20056488	637270876	6583.0	75.1444808443	0.64026834909	AVVWPBAENSWJCB-DGPNFKTASA-N	1.0	GUBGYTABKSRVRQ-QKKXKWKRSA-N	direct	637270876	13745.0	91.2240256689	1.0	150.288961689	0.320134174545	2.01	0.783977869699
20056489	637270876	6583.0	75.1444808443	0.64026834909	AVVWPBAENSWJCB-DGPNFKTASA-N	1.0	GUBGYTABKSRVRQ-QKKXKWKRSA-N	direct	637270876	339.0	90.5867002359	1.0	150.288961689	0.320134174545	2.01	0.783977869699
20056490	637270876	6583.0	75.1444808443	0.64026834909	AVVWPBAENSWJCB-DGPNFKTASA-N	1.0	GUBGYTABKSRVRQ-QKKXKWKRSA-N	direct	637270876	3584.0	90.5867002359	1.0	150.288961689	0.320134174545	2.01	0.783977869699
20056491	637270876	6583.0	75.1444808443	0.64026834909	AVVWPBAENSWJCB-DGPNFKTASA-N	1.0	GUBGYTABKSRVRQ-QKKXKWKRSA-N	direct	637270876	6831.0	90.5867002359	1.0	150.288961689	0.320134174545	2.01	0.783977869699
20056494	637270876	6583.0	75.1444808443	0.64026834909	AVVWPBAENSWJCB-DGPNFKTASA-N	1.0	GUBGYTABKSRVRQ-QKKXKWKRSA-N	direct	637270876	15001.0	86.9746941347	1.0	150.288961689	0.320134174545	2.01	0.783977869699
20056495	637270876	6583.0	75.1444808443	0.64026834909	AVVWPBAENSWJCB-DGPNFKTASA-N	1.0	GUBGYTABKSRVRQ-QKKXKWKRSA-N	direct	637270876	4365.0	85.30980392	1.0	150.288961689	0.320134174545	2.01	0.783977869699
20056496	637270876	6583.0	75.1444808443	0.64026834909	AVVWPBAENSWJCB-DGPNFKTASA-N	1.0	GUBGYTABKSRVRQ-QKKXKWKRSA-N	direct	637270876	4037.0	83.6458915609	1.0	150.288961689	0.320134174545	2.01	0.783977869699
20056182	637270876	6583.0	75.1444808443	0.639523212457	AVVWPBAENSWJCB-DGPNFKTASA-N	1.0	GUBGYTABKSRVRQ-QKKXKWKRSA-N	direct	637270876	5031.0	95.0762380392	1.0	150.288961689	0.319761606229	2.01	0.783749674073
20056183	637270876	6583.0	75.1444808443	0.639523212457	AVVWPBAENSWJCB-DGPNFKTASA-N	1.0	GUBGYTABKSRVRQ-QKKXKWKRSA-N	direct	637270876	1849.0	93.9507819773	1.0	150.288961689	0.319761606229	2.01	0.783749674073
20056184	637270876	6583.0	75.1444808443	0.639523212457	AVVWPBAENSWJCB-DGPNFKTASA-N	1.0	GUBGYTABKSRVRQ-QKKXKWKRSA-N	direct	637270876	13591.0	93.2604276555	1.0	150.288961689	0.319761606229	2.01	0.783749674073
20056185	637270876	6583.0	75.1444808443	0.639523212457	AVVWPBAENSWJCB-DGPNFKTASA-N	1.0	GUBGYTABKSRVRQ-QKKXKWKRSA-N	direct	637270876	15081.0	93.2604276555	1.0	150.288961689	0.319761606229	2.01	0.783749674073
20056186	637270876	6583.0	75.1444808443	0.639523212457	AVVWPBAENSWJCB-DGPNFKTASA-N	1.0	GUBGYTABKSRVRQ-QKKXKWKRSA-N	direct	637270876	1622.0	91.251811973	1.0	150.288961689	0.319761606229	2.01	0.783749674073
20056187	637270876	6583.0	75.1444808443	0.639523212457	AVVWPBAENSWJCB-DGPNFKTASA-N	1.0	GUBGYTABKSRVRQ-QKKXKWKRSA-N	direct	637270876	10460.0	91.2240256689	1.0	150.288961689	0.319761606229	2.01	0.783749674073
20056188	637270876	6583.0	75.1444808443	0.639523212457	AVVWPBAENSWJCB-DGPNFKTASA-N	1.0	GUBGYTABKSRVRQ-QKKXKWKRSA-N	direct	637270876	13745.0	91.2240256689	1.0	150.288961689	0.319761606229	2.01	0.783749674073
20056189	637270876	6583.0	75.1444808443	0.639523212457	AVVWPBAENSWJCB-DGPNFKTASA-N	1.0	GUBGYTABKSRVRQ-QKKXKWKRSA-N	direct	637270876	339.0	90.5867002359	1.0	150.288961689	0.319761606229	2.01	0.783749674073
20056190	637270876	6583.0	75.1444808443	0.639523212457	AVVWPBAENSWJCB-DGPNFKTASA-N	1.0	GUBGYTABKSRVRQ-QKKXKWKRSA-N	direct	637270876	3584.0	90.5867002359	1.0	150.288961689	0.319761606229	2.01	0.783749674073
20056191	637270876	6583.0	75.1444808443	0.639523212457	AVVWPBAENSWJCB-DGPNFKTASA-N	1.0	GUBGYTABKSRVRQ-QKKXKWKRSA-N	direct	637270876	6831.0	90.5867002359	1.0	150.288961689	0.319761606229	2.01	0.783749674073
20056194	637270876	6583.0	75.1444808443	0.639523212457	AVVWPBAENSWJCB-DGPNFKTASA-N	1.0	GUBGYTABKSRVRQ-QKKXKWKRSA-N	direct	637270876	15001.0	86.9746941347	1.0	150.288961689	0.319761606229	2.01	0.783749674073
20056195	637270876	6583.0	75.1444808443	0.639523212457	AVVWPBAENSWJCB-DGPNFKTASA-N	1.0	GUBGYTABKSRVRQ-QKKXKWKRSA-N	direct	637270876	4365.0	85.30980392	1.0	150.288961689	0.319761606229	2.01	0.783749674073
20056196	637270876	6583.0	75.1444808443	0.639523212457	AVVWPBAENSWJCB-DGPNFKTASA-N	1.0	GUBGYTABKSRVRQ-QKKXKWKRSA-N	direct	637270876	4037.0	83.6458915609	1.0	150.288961689	0.319761606229	2.01	0.783749674073
25088691	637268747	6551.0	35.4329736338	0.72887589664	AVVWPBAENSWJCB-DGPNFKTASA-N	1.0	HDTRYLNUVZCQOY-LIZSDCNHSA-N	direct	637268747	6551.0	32.785156152	2.0	65.5703123039	0.36443794832	2.01	0.782670983536
25088699	637268747	12200.0	35.4329736338	0.72887589664	AVVWPBAENSWJCB-DGPNFKTASA-N	1.0	HDTRYLNUVZCQOY-LIZSDCNHSA-N	direct	637268747	12200.0	32.785156152	2.0	65.5703123039	0.36443794832	2.01	0.782670983536
25088707	637268747	14071.0	35.4329736338	0.72887589664	AVVWPBAENSWJCB-DGPNFKTASA-N	1.0	HDTRYLNUVZCQOY-LIZSDCNHSA-N	direct	637268747	14071.0	32.785156152	2.0	65.5703123039	0.36443794832	2.01	0.782670983536
25088712	637268747	6551.0	35.4329736338	0.728580181374	AVVWPBAENSWJCB-DGPNFKTASA-N	1.0	HDTRYLNUVZCQOY-LIZSDCNHSA-N	direct	637268747	6551.0	32.785156152	2.0	65.5703123039	0.364290090687	2.01	0.782591586281
25088720	637268747	12200.0	35.4329736338	0.728580181374	AVVWPBAENSWJCB-DGPNFKTASA-N	1.0	HDTRYLNUVZCQOY-LIZSDCNHSA-N	direct	637268747	12200.0	32.785156152	2.0	65.5703123039	0.364290090687	2.01	0.782591586281
25088728	637268747	14071.0	35.4329736338	0.728580181374	AVVWPBAENSWJCB-DGPNFKTASA-N	1.0	HDTRYLNUVZCQOY-LIZSDCNHSA-N	direct	637268747	14071.0	32.785156152	2.0	65.5703123039	0.364290090687	2.01	0.782591586281
20056542	637270876	6583.0	75.1444808443	0.634216010479	AVVWPBAENSWJCB-DGPNFKTASA-N	1.0	GUBGYTABKSRVRQ-QKKXKWKRSA-N	direct	637270876	5031.0	95.0762380392	1.0	150.288961689	0.31710800524	2.01	0.782118566237
20056543	637270876	6583.0	75.1444808443	0.634216010479	AVVWPBAENSWJCB-DGPNFKTASA-N	1.0	GUBGYTABKSRVRQ-QKKXKWKRSA-N	direct	637270876	1849.0	93.9507819773	1.0	150.288961689	0.31710800524	2.01	0.782118566237
20056544	637270876	6583.0	75.1444808443	0.634216010479	AVVWPBAENSWJCB-DGPNFKTASA-N	1.0	GUBGYTABKSRVRQ-QKKXKWKRSA-N	direct	637270876	13591.0	93.2604276555	1.0	150.288961689	0.31710800524	2.01	0.782118566237
20056545	637270876	6583.0	75.1444808443	0.634216010479	AVVWPBAENSWJCB-DGPNFKTASA-N	1.0	GUBGYTABKSRVRQ-QKKXKWKRSA-N	direct	637270876	15081.0	93.2604276555	1.0	150.288961689	0.31710800524	2.01	0.782118566237
20056546	637270876	6583.0	75.1444808443	0.634216010479	AVVWPBAENSWJCB-DGPNFKTASA-N	1.0	GUBGYTABKSRVRQ-QKKXKWKRSA-N	direct	637270876	1622.0	91.251811973	1.0	150.288961689	0.31710800524	2.01	0.782118566237
20056547	637270876	6583.0	75.1444808443	0.634216010479	AVVWPBAENSWJCB-DGPNFKTASA-N	1.0	GUBGYTABKSRVRQ-QKKXKWKRSA-N	direct	637270876	10460.0	91.2240256689	1.0	150.288961689	0.31710800524	2.01	0.782118566237
20056548	637270876	6583.0	75.1444808443	0.634216010479	AVVWPBAENSWJCB-DGPNFKTASA-N	1.0	GUBGYTABKSRVRQ-QKKXKWKRSA-N	direct	637270876	13745.0	91.2240256689	1.0	150.288961689	0.31710800524	2.01	0.782118566237
20056549	637270876	6583.0	75.1444808443	0.634216010479	AVVWPBAENSWJCB-DGPNFKTASA-N	1.0	GUBGYTABKSRVRQ-QKKXKWKRSA-N	direct	637270876	339.0	90.5867002359	1.0	150.288961689	0.31710800524	2.01	0.782118566237
20056550	637270876	6583.0	75.1444808443	0.634216010479	AVVWPBAENSWJCB-DGPNFKTASA-N	1.0	GUBGYTABKSRVRQ-QKKXKWKRSA-N	direct	637270876	3584.0	90.5867002359	1.0	150.288961689	0.31710800524	2.01	0.782118566237
20056551	637270876	6583.0	75.1444808443	0.634216010479	AVVWPBAENSWJCB-DGPNFKTASA-N	1.0	GUBGYTABKSRVRQ-QKKXKWKRSA-N	direct	637270876	6831.0	90.5867002359	1.0	150.288961689	0.31710800524	2.01	0.782118566237
20056554	637270876	6583.0	75.1444808443	0.634216010479	AVVWPBAENSWJCB-DGPNFKTASA-N	1.0	GUBGYTABKSRVRQ-QKKXKWKRSA-N	direct	637270876	15001.0	86.9746941347	1.0	150.288961689	0.31710800524	2.01	0.782118566237
20056555	637270876	6583.0	75.1444808443	0.634216010479	AVVWPBAENSWJCB-DGPNFKTASA-N	1.0	GUBGYTABKSRVRQ-QKKXKWKRSA-N	direct	637270876	4365.0	85.30980392	1.0	150.288961689	0.31710800524	2.01	0.782118566237
20056556	637270876	6583.0	75.1444808443	0.634216010479	AVVWPBAENSWJCB-DGPNFKTASA-N	1.0	GUBGYTABKSRVRQ-QKKXKWKRSA-N	direct	637270876	4037.0	83.6458915609	1.0	150.288961689	0.31710800524	2.01	0.782118566237
862605	637269188	15566.0	109.89279003	0.433535663423	AVVWPBAENSWJCB-DGPNFKTASA-N	1.0	YOWZFXGYLFJKGZ-UHFFFAOYSA-N	direct	637269188	12231.0	145.785156152	1.0	219.785580061	0.216767831711	2.01	0.782055419996
862606	637269188	15566.0	109.89279003	0.433535663423	AVVWPBAENSWJCB-DGPNFKTASA-N	1.0	YOWZFXGYLFJKGZ-UHFFFAOYSA-N	direct	637269188	12571.0	145.785156152	1.0	219.785580061	0.216767831711	2.01	0.782055419996
862607	637269188	15566.0	109.89279003	0.433535663423	AVVWPBAENSWJCB-DGPNFKTASA-N	1.0	YOWZFXGYLFJKGZ-UHFFFAOYSA-N	direct	637269188	12512.0	141.22184875	1.0	219.785580061	0.216767831711	2.01	0.782055419996
17206186	637271826	10460.0	88.3381873145	0.538603655976	AVVWPBAENSWJCB-DGPNFKTASA-N	1.0	GUBGYTABKSRVRQ-QRZGKKJRSA-N	direct	637271826	5031.0	100.903089987	1.0	176.676374629	0.269301827988	2.01	0.781796043304
17206187	637271826	10460.0	88.3381873145	0.538603655976	AVVWPBAENSWJCB-DGPNFKTASA-N	1.0	GUBGYTABKSRVRQ-QRZGKKJRSA-N	direct	637271826	13591.0	99.54668166	1.0	176.676374629	0.269301827988	2.01	0.781796043304
17206188	637271826	10460.0	88.3381873145	0.538603655976	AVVWPBAENSWJCB-DGPNFKTASA-N	1.0	GUBGYTABKSRVRQ-QRZGKKJRSA-N	direct	637271826	15081.0	99.54668166	1.0	176.676374629	0.269301827988	2.01	0.781796043304
17206189	637271826	10460.0	88.3381873145	0.538603655976	AVVWPBAENSWJCB-DGPNFKTASA-N	1.0	GUBGYTABKSRVRQ-QRZGKKJRSA-N	direct	637271826	1849.0	98.2757241304	1.0	176.676374629	0.269301827988	2.01	0.781796043304
17206190	637271826	10460.0	88.3381873145	0.538603655976	AVVWPBAENSWJCB-DGPNFKTASA-N	1.0	GUBGYTABKSRVRQ-QRZGKKJRSA-N	direct	637271826	4365.0	95.0741724254	1.0	176.676374629	0.269301827988	2.01	0.781796043304
17206191	637271826	10460.0	88.3381873145	0.538603655976	AVVWPBAENSWJCB-DGPNFKTASA-N	1.0	GUBGYTABKSRVRQ-QRZGKKJRSA-N	direct	637271826	339.0	93.1706962272	1.0	176.676374629	0.269301827988	2.01	0.781796043304
17206192	637271826	10460.0	88.3381873145	0.538603655976	AVVWPBAENSWJCB-DGPNFKTASA-N	1.0	GUBGYTABKSRVRQ-QRZGKKJRSA-N	direct	637271826	3584.0	93.1706962272	1.0	176.676374629	0.269301827988	2.01	0.781796043304
17206193	637271826	10460.0	88.3381873145	0.538603655976	AVVWPBAENSWJCB-DGPNFKTASA-N	1.0	GUBGYTABKSRVRQ-QRZGKKJRSA-N	direct	637271826	6831.0	93.1706962272	1.0	176.676374629	0.269301827988	2.01	0.781796043304
17206194	637271826	10460.0	88.3381873145	0.538603655976	AVVWPBAENSWJCB-DGPNFKTASA-N	1.0	GUBGYTABKSRVRQ-QRZGKKJRSA-N	direct	637271826	1622.0	92.4828041021	1.0	176.676374629	0.269301827988	2.01	0.781796043304
17206197	637271826	10460.0	88.3381873145	0.538603655976	AVVWPBAENSWJCB-DGPNFKTASA-N	1.0	GUBGYTABKSRVRQ-QRZGKKJRSA-N	direct	637271826	15001.0	92.1040252676	1.0	176.676374629	0.269301827988	2.01	0.781796043304
17206198	637271826	10460.0	88.3381873145	0.538603655976	AVVWPBAENSWJCB-DGPNFKTASA-N	1.0	GUBGYTABKSRVRQ-QRZGKKJRSA-N	direct	637271826	1383.0	91.2790142558	1.0	176.676374629	0.269301827988	2.01	0.781796043304
17206199	637271826	10460.0	88.3381873145	0.538603655976	AVVWPBAENSWJCB-DGPNFKTASA-N	1.0	GUBGYTABKSRVRQ-QRZGKKJRSA-N	direct	637271826	4366.0	91.2790142558	1.0	176.676374629	0.269301827988	2.01	0.781796043304
25088859	637268747	6551.0	35.4329736338	0.724234282291	AVVWPBAENSWJCB-DGPNFKTASA-N	1.0	HDTRYLNUVZCQOY-LIZSDCNHSA-N	direct	637268747	6551.0	32.785156152	2.0	65.5703123039	0.362117141146	2.01	0.781421948973
25088867	637268747	12200.0	35.4329736338	0.724234282291	AVVWPBAENSWJCB-DGPNFKTASA-N	1.0	HDTRYLNUVZCQOY-LIZSDCNHSA-N	direct	637268747	12200.0	32.785156152	2.0	65.5703123039	0.362117141146	2.01	0.781421948973
25088875	637268747	14071.0	35.4329736338	0.724234282291	AVVWPBAENSWJCB-DGPNFKTASA-N	1.0	HDTRYLNUVZCQOY-LIZSDCNHSA-N	direct	637268747	14071.0	32.785156152	2.0	65.5703123039	0.362117141146	2.01	0.781421948973
17207866	637271826	10460.0	88.3381873145	0.535353806308	AVVWPBAENSWJCB-DGPNFKTASA-N	1.0	GUBGYTABKSRVRQ-QRZGKKJRSA-N	direct	637271826	5031.0	100.903089987	1.0	176.676374629	0.267676903154	2.01	0.7806140569
17207867	637271826	10460.0	88.3381873145	0.535353806308	AVVWPBAENSWJCB-DGPNFKTASA-N	1.0	GUBGYTABKSRVRQ-QRZGKKJRSA-N	direct	637271826	13591.0	99.54668166	1.0	176.676374629	0.267676903154	2.01	0.7806140569
17207868	637271826	10460.0	88.3381873145	0.535353806308	AVVWPBAENSWJCB-DGPNFKTASA-N	1.0	GUBGYTABKSRVRQ-QRZGKKJRSA-N	direct	637271826	15081.0	99.54668166	1.0	176.676374629	0.267676903154	2.01	0.7806140569
17207869	637271826	10460.0	88.3381873145	0.535353806308	AVVWPBAENSWJCB-DGPNFKTASA-N	1.0	GUBGYTABKSRVRQ-QRZGKKJRSA-N	direct	637271826	1849.0	98.2757241304	1.0	176.676374629	0.267676903154	2.01	0.7806140569
17207870	637271826	10460.0	88.3381873145	0.535353806308	AVVWPBAENSWJCB-DGPNFKTASA-N	1.0	GUBGYTABKSRVRQ-QRZGKKJRSA-N	direct	637271826	4365.0	95.0741724254	1.0	176.676374629	0.267676903154	2.01	0.7806140569
17207871	637271826	10460.0	88.3381873145	0.535353806308	AVVWPBAENSWJCB-DGPNFKTASA-N	1.0	GUBGYTABKSRVRQ-QRZGKKJRSA-N	direct	637271826	339.0	93.1706962272	1.0	176.676374629	0.267676903154	2.01	0.7806140569
17207872	637271826	10460.0	88.3381873145	0.535353806308	AVVWPBAENSWJCB-DGPNFKTASA-N	1.0	GUBGYTABKSRVRQ-QRZGKKJRSA-N	direct	637271826	3584.0	93.1706962272	1.0	176.676374629	0.267676903154	2.01	0.7806140569
17207873	637271826	10460.0	88.3381873145	0.535353806308	AVVWPBAENSWJCB-DGPNFKTASA-N	1.0	GUBGYTABKSRVRQ-QRZGKKJRSA-N	direct	637271826	6831.0	93.1706962272	1.0	176.676374629	0.267676903154	2.01	0.7806140569
17207874	637271826	10460.0	88.3381873145	0.535353806308	AVVWPBAENSWJCB-DGPNFKTASA-N	1.0	GUBGYTABKSRVRQ-QRZGKKJRSA-N	direct	637271826	1622.0	92.4828041021	1.0	176.676374629	0.267676903154	2.01	0.7806140569
17207877	637271826	10460.0	88.3381873145	0.535353806308	AVVWPBAENSWJCB-DGPNFKTASA-N	1.0	GUBGYTABKSRVRQ-QRZGKKJRSA-N	direct	637271826	15001.0	92.1040252676	1.0	176.676374629	0.267676903154	2.01	0.7806140569
17207878	637271826	10460.0	88.3381873145	0.535353806308	AVVWPBAENSWJCB-DGPNFKTASA-N	1.0	GUBGYTABKSRVRQ-QRZGKKJRSA-N	direct	637271826	1383.0	91.2790142558	1.0	176.676374629	0.267676903154	2.01	0.7806140569
17207879	637271826	10460.0	88.3381873145	0.535353806308	AVVWPBAENSWJCB-DGPNFKTASA-N	1.0	GUBGYTABKSRVRQ-QRZGKKJRSA-N	direct	637271826	4366.0	91.2790142558	1.0	176.676374629	0.267676903154	2.01	0.7806140569
11001917	637270368	3314.0	54.0904439708	0.491978595348	AVVWPBAENSWJCB-DGPNFKTASA-N	1.0	QIGJYVCQYDKYDW-LCOYTZNXSA-N	direct	637270368	3314.0	47.9625735021	2.0	95.9251470041	0.245989297674	2.01	0.780204935761
862620	637269188	15566.0	109.89279003	0.42910288646	AVVWPBAENSWJCB-DGPNFKTASA-N	1.0	YOWZFXGYLFJKGZ-UHFFFAOYSA-N	direct	637269188	12231.0	145.785156152	1.0	219.785580061	0.21455144323	2.01	0.78004863627
862621	637269188	15566.0	109.89279003	0.42910288646	AVVWPBAENSWJCB-DGPNFKTASA-N	1.0	YOWZFXGYLFJKGZ-UHFFFAOYSA-N	direct	637269188	12571.0	145.785156152	1.0	219.785580061	0.21455144323	2.01	0.78004863627
862622	637269188	15566.0	109.89279003	0.42910288646	AVVWPBAENSWJCB-DGPNFKTASA-N	1.0	YOWZFXGYLFJKGZ-UHFFFAOYSA-N	direct	637269188	12512.0	141.22184875	1.0	219.785580061	0.21455144323	2.01	0.78004863627
20055747	637270876	10460.0	87.3178549236	0.538603655976	AVVWPBAENSWJCB-DGPNFKTASA-N	1.0	GUBGYTABKSRVRQ-QRZGKKJRSA-N	direct	637270876	5031.0	95.0762380392	1.0	174.635709847	0.269301827988	2.01	0.779528704546
20055748	637270876	10460.0	87.3178549236	0.538603655976	AVVWPBAENSWJCB-DGPNFKTASA-N	1.0	GUBGYTABKSRVRQ-QRZGKKJRSA-N	direct	637270876	1849.0	93.9507819773	1.0	174.635709847	0.269301827988	2.01	0.779528704546
20055749	637270876	10460.0	87.3178549236	0.538603655976	AVVWPBAENSWJCB-DGPNFKTASA-N	1.0	GUBGYTABKSRVRQ-QRZGKKJRSA-N	direct	637270876	13591.0	93.2604276555	1.0	174.635709847	0.269301827988	2.01	0.779528704546
20055750	637270876	10460.0	87.3178549236	0.538603655976	AVVWPBAENSWJCB-DGPNFKTASA-N	1.0	GUBGYTABKSRVRQ-QRZGKKJRSA-N	direct	637270876	15081.0	93.2604276555	1.0	174.635709847	0.269301827988	2.01	0.779528704546
20055751	637270876	10460.0	87.3178549236	0.538603655976	AVVWPBAENSWJCB-DGPNFKTASA-N	1.0	GUBGYTABKSRVRQ-QRZGKKJRSA-N	direct	637270876	1622.0	91.251811973	1.0	174.635709847	0.269301827988	2.01	0.779528704546
20055753	637270876	10460.0	87.3178549236	0.538603655976	AVVWPBAENSWJCB-DGPNFKTASA-N	1.0	GUBGYTABKSRVRQ-QRZGKKJRSA-N	direct	637270876	13745.0	91.2240256689	1.0	174.635709847	0.269301827988	2.01	0.779528704546
20055754	637270876	10460.0	87.3178549236	0.538603655976	AVVWPBAENSWJCB-DGPNFKTASA-N	1.0	GUBGYTABKSRVRQ-QRZGKKJRSA-N	direct	637270876	339.0	90.5867002359	1.0	174.635709847	0.269301827988	2.01	0.779528704546
20055755	637270876	10460.0	87.3178549236	0.538603655976	AVVWPBAENSWJCB-DGPNFKTASA-N	1.0	GUBGYTABKSRVRQ-QRZGKKJRSA-N	direct	637270876	3584.0	90.5867002359	1.0	174.635709847	0.269301827988	2.01	0.779528704546
20055756	637270876	10460.0	87.3178549236	0.538603655976	AVVWPBAENSWJCB-DGPNFKTASA-N	1.0	GUBGYTABKSRVRQ-QRZGKKJRSA-N	direct	637270876	6831.0	90.5867002359	1.0	174.635709847	0.269301827988	2.01	0.779528704546
20055759	637270876	10460.0	87.3178549236	0.538603655976	AVVWPBAENSWJCB-DGPNFKTASA-N	1.0	GUBGYTABKSRVRQ-QRZGKKJRSA-N	direct	637270876	15001.0	86.9746941347	1.0	173.949388269	0.269301827988	2.01	0.77876168265
46541206	637269717	2603.0	96.3726341434	0.491978595348	AVVWPBAENSWJCB-DGPNFKTASA-N	1.0	GUBGYTABKSRVRQ-PICCSMPSSA-N	direct	637269717	4391.0	95.1824346304	1.0	190.364869261	0.245989297674	2.01	0.778690322562
20056647	637270876	10460.0	87.3178549236	0.535353806308	AVVWPBAENSWJCB-DGPNFKTASA-N	1.0	GUBGYTABKSRVRQ-QRZGKKJRSA-N	direct	637270876	5031.0	95.0762380392	1.0	174.635709847	0.267676903154	2.01	0.7783501461
20056648	637270876	10460.0	87.3178549236	0.535353806308	AVVWPBAENSWJCB-DGPNFKTASA-N	1.0	GUBGYTABKSRVRQ-QRZGKKJRSA-N	direct	637270876	1849.0	93.9507819773	1.0	174.635709847	0.267676903154	2.01	0.7783501461
20056649	637270876	10460.0	87.3178549236	0.535353806308	AVVWPBAENSWJCB-DGPNFKTASA-N	1.0	GUBGYTABKSRVRQ-QRZGKKJRSA-N	direct	637270876	13591.0	93.2604276555	1.0	174.635709847	0.267676903154	2.01	0.7783501461
20056650	637270876	10460.0	87.3178549236	0.535353806308	AVVWPBAENSWJCB-DGPNFKTASA-N	1.0	GUBGYTABKSRVRQ-QRZGKKJRSA-N	direct	637270876	15081.0	93.2604276555	1.0	174.635709847	0.267676903154	2.01	0.7783501461
20056651	637270876	10460.0	87.3178549236	0.535353806308	AVVWPBAENSWJCB-DGPNFKTASA-N	1.0	GUBGYTABKSRVRQ-QRZGKKJRSA-N	direct	637270876	1622.0	91.251811973	1.0	174.635709847	0.267676903154	2.01	0.7783501461
20056653	637270876	10460.0	87.3178549236	0.535353806308	AVVWPBAENSWJCB-DGPNFKTASA-N	1.0	GUBGYTABKSRVRQ-QRZGKKJRSA-N	direct	637270876	13745.0	91.2240256689	1.0	174.635709847	0.267676903154	2.01	0.7783501461
20056654	637270876	10460.0	87.3178549236	0.535353806308	AVVWPBAENSWJCB-DGPNFKTASA-N	1.0	GUBGYTABKSRVRQ-QRZGKKJRSA-N	direct	637270876	339.0	90.5867002359	1.0	174.635709847	0.267676903154	2.01	0.7783501461
20056655	637270876	10460.0	87.3178549236	0.535353806308	AVVWPBAENSWJCB-DGPNFKTASA-N	1.0	GUBGYTABKSRVRQ-QRZGKKJRSA-N	direct	637270876	3584.0	90.5867002359	1.0	174.635709847	0.267676903154	2.01	0.7783501461
20056656	637270876	10460.0	87.3178549236	0.535353806308	AVVWPBAENSWJCB-DGPNFKTASA-N	1.0	GUBGYTABKSRVRQ-QRZGKKJRSA-N	direct	637270876	6831.0	90.5867002359	1.0	174.635709847	0.267676903154	2.01	0.7783501461
17206234	637271826	6583.0	86.6126101737	0.538603655976	AVVWPBAENSWJCB-DGPNFKTASA-N	1.0	GUBGYTABKSRVRQ-QKKXKWKRSA-N	direct	637271826	5031.0	100.903089987	1.0	173.225220347	0.269301827988	2.01	0.777949899402
17206235	637271826	6583.0	86.6126101737	0.538603655976	AVVWPBAENSWJCB-DGPNFKTASA-N	1.0	GUBGYTABKSRVRQ-QKKXKWKRSA-N	direct	637271826	13591.0	99.54668166	1.0	173.225220347	0.269301827988	2.01	0.777949899402
17206236	637271826	6583.0	86.6126101737	0.538603655976	AVVWPBAENSWJCB-DGPNFKTASA-N	1.0	GUBGYTABKSRVRQ-QKKXKWKRSA-N	direct	637271826	15081.0	99.54668166	1.0	173.225220347	0.269301827988	2.01	0.777949899402
17206237	637271826	6583.0	86.6126101737	0.538603655976	AVVWPBAENSWJCB-DGPNFKTASA-N	1.0	GUBGYTABKSRVRQ-QKKXKWKRSA-N	direct	637271826	1849.0	98.2757241304	1.0	173.225220347	0.269301827988	2.01	0.777949899402
17206238	637271826	6583.0	86.6126101737	0.538603655976	AVVWPBAENSWJCB-DGPNFKTASA-N	1.0	GUBGYTABKSRVRQ-QKKXKWKRSA-N	direct	637271826	4365.0	95.0741724254	1.0	173.225220347	0.269301827988	2.01	0.777949899402
17206239	637271826	6583.0	86.6126101737	0.538603655976	AVVWPBAENSWJCB-DGPNFKTASA-N	1.0	GUBGYTABKSRVRQ-QKKXKWKRSA-N	direct	637271826	339.0	93.1706962272	1.0	173.225220347	0.269301827988	2.01	0.777949899402
17206240	637271826	6583.0	86.6126101737	0.538603655976	AVVWPBAENSWJCB-DGPNFKTASA-N	1.0	GUBGYTABKSRVRQ-QKKXKWKRSA-N	direct	637271826	3584.0	93.1706962272	1.0	173.225220347	0.269301827988	2.01	0.777949899402
17206241	637271826	6583.0	86.6126101737	0.538603655976	AVVWPBAENSWJCB-DGPNFKTASA-N	1.0	GUBGYTABKSRVRQ-QKKXKWKRSA-N	direct	637271826	6831.0	93.1706962272	1.0	173.225220347	0.269301827988	2.01	0.777949899402
17206242	637271826	6583.0	86.6126101737	0.538603655976	AVVWPBAENSWJCB-DGPNFKTASA-N	1.0	GUBGYTABKSRVRQ-QKKXKWKRSA-N	direct	637271826	1622.0	92.4828041021	1.0	173.225220347	0.269301827988	2.01	0.777949899402
17206245	637271826	6583.0	86.6126101737	0.538603655976	AVVWPBAENSWJCB-DGPNFKTASA-N	1.0	GUBGYTABKSRVRQ-QKKXKWKRSA-N	direct	637271826	15001.0	92.1040252676	1.0	173.225220347	0.269301827988	2.01	0.777949899402
17206246	637271826	6583.0	86.6126101737	0.538603655976	AVVWPBAENSWJCB-DGPNFKTASA-N	1.0	GUBGYTABKSRVRQ-QKKXKWKRSA-N	direct	637271826	1383.0	91.2790142558	1.0	173.225220347	0.269301827988	2.01	0.777949899402
17206247	637271826	6583.0	86.6126101737	0.538603655976	AVVWPBAENSWJCB-DGPNFKTASA-N	1.0	GUBGYTABKSRVRQ-QKKXKWKRSA-N	direct	637271826	4366.0	91.2790142558	1.0	173.225220347	0.269301827988	2.01	0.777949899402
20056659	637270876	10460.0	87.3178549236	0.535353806308	AVVWPBAENSWJCB-DGPNFKTASA-N	1.0	GUBGYTABKSRVRQ-QRZGKKJRSA-N	direct	637270876	15001.0	86.9746941347	1.0	173.949388269	0.267676903154	2.01	0.777584283853
20056602	637270876	6583.0	75.1444808443	0.619291292244	AVVWPBAENSWJCB-DGPNFKTASA-N	1.0	GUBGYTABKSRVRQ-QKKXKWKRSA-N	direct	637270876	5031.0	95.0762380392	1.0	150.288961689	0.309645646122	2.01	0.777476083918
20056603	637270876	6583.0	75.1444808443	0.619291292244	AVVWPBAENSWJCB-DGPNFKTASA-N	1.0	GUBGYTABKSRVRQ-QKKXKWKRSA-N	direct	637270876	1849.0	93.9507819773	1.0	150.288961689	0.309645646122	2.01	0.777476083918
20056604	637270876	6583.0	75.1444808443	0.619291292244	AVVWPBAENSWJCB-DGPNFKTASA-N	1.0	GUBGYTABKSRVRQ-QKKXKWKRSA-N	direct	637270876	13591.0	93.2604276555	1.0	150.288961689	0.309645646122	2.01	0.777476083918
20056605	637270876	6583.0	75.1444808443	0.619291292244	AVVWPBAENSWJCB-DGPNFKTASA-N	1.0	GUBGYTABKSRVRQ-QKKXKWKRSA-N	direct	637270876	15081.0	93.2604276555	1.0	150.288961689	0.309645646122	2.01	0.777476083918
20056606	637270876	6583.0	75.1444808443	0.619291292244	AVVWPBAENSWJCB-DGPNFKTASA-N	1.0	GUBGYTABKSRVRQ-QKKXKWKRSA-N	direct	637270876	1622.0	91.251811973	1.0	150.288961689	0.309645646122	2.01	0.777476083918
20056607	637270876	6583.0	75.1444808443	0.619291292244	AVVWPBAENSWJCB-DGPNFKTASA-N	1.0	GUBGYTABKSRVRQ-QKKXKWKRSA-N	direct	637270876	10460.0	91.2240256689	1.0	150.288961689	0.309645646122	2.01	0.777476083918
20056608	637270876	6583.0	75.1444808443	0.619291292244	AVVWPBAENSWJCB-DGPNFKTASA-N	1.0	GUBGYTABKSRVRQ-QKKXKWKRSA-N	direct	637270876	13745.0	91.2240256689	1.0	150.288961689	0.309645646122	2.01	0.777476083918
20056609	637270876	6583.0	75.1444808443	0.619291292244	AVVWPBAENSWJCB-DGPNFKTASA-N	1.0	GUBGYTABKSRVRQ-QKKXKWKRSA-N	direct	637270876	339.0	90.5867002359	1.0	150.288961689	0.309645646122	2.01	0.777476083918
20056610	637270876	6583.0	75.1444808443	0.619291292244	AVVWPBAENSWJCB-DGPNFKTASA-N	1.0	GUBGYTABKSRVRQ-QKKXKWKRSA-N	direct	637270876	3584.0	90.5867002359	1.0	150.288961689	0.309645646122	2.01	0.777476083918
20056611	637270876	6583.0	75.1444808443	0.619291292244	AVVWPBAENSWJCB-DGPNFKTASA-N	1.0	GUBGYTABKSRVRQ-QKKXKWKRSA-N	direct	637270876	6831.0	90.5867002359	1.0	150.288961689	0.309645646122	2.01	0.777476083918
20056614	637270876	6583.0	75.1444808443	0.619291292244	AVVWPBAENSWJCB-DGPNFKTASA-N	1.0	GUBGYTABKSRVRQ-QKKXKWKRSA-N	direct	637270876	15001.0	86.9746941347	1.0	150.288961689	0.309645646122	2.01	0.777476083918
20056615	637270876	6583.0	75.1444808443	0.619291292244	AVVWPBAENSWJCB-DGPNFKTASA-N	1.0	GUBGYTABKSRVRQ-QKKXKWKRSA-N	direct	637270876	4365.0	85.30980392	1.0	150.288961689	0.309645646122	2.01	0.777476083918
20056616	637270876	6583.0	75.1444808443	0.619291292244	AVVWPBAENSWJCB-DGPNFKTASA-N	1.0	GUBGYTABKSRVRQ-QKKXKWKRSA-N	direct	637270876	4037.0	83.6458915609	1.0	150.288961689	0.309645646122	2.01	0.777476083918
25088733	637268747	6551.0	35.4329736338	0.708905190254	AVVWPBAENSWJCB-DGPNFKTASA-N	1.0	HDTRYLNUVZCQOY-LIZSDCNHSA-N	direct	637268747	6551.0	32.785156152	2.0	65.5703123039	0.354452595127	2.01	0.777253837749
25088741	637268747	12200.0	35.4329736338	0.708905190254	AVVWPBAENSWJCB-DGPNFKTASA-N	1.0	HDTRYLNUVZCQOY-LIZSDCNHSA-N	direct	637268747	12200.0	32.785156152	2.0	65.5703123039	0.354452595127	2.01	0.777253837749
25088749	637268747	14071.0	35.4329736338	0.708905190254	AVVWPBAENSWJCB-DGPNFKTASA-N	1.0	HDTRYLNUVZCQOY-LIZSDCNHSA-N	direct	637268747	14071.0	32.785156152	2.0	65.5703123039	0.354452595127	2.01	0.777253837749
40189160	637271604	2603.0	88.226213555	0.538603655976	AVVWPBAENSWJCB-DGPNFKTASA-N	1.0	GUBGYTABKSRVRQ-PICCSMPSSA-N	direct	637271604	4391.0	86.2798406966	1.0	172.559681393	0.269301827988	2.01	0.777201590924
17207914	637271826	6583.0	86.6126101737	0.535353806308	AVVWPBAENSWJCB-DGPNFKTASA-N	1.0	GUBGYTABKSRVRQ-QKKXKWKRSA-N	direct	637271826	5031.0	100.903089987	1.0	173.225220347	0.267676903154	2.01	0.776773727929
17207915	637271826	6583.0	86.6126101737	0.535353806308	AVVWPBAENSWJCB-DGPNFKTASA-N	1.0	GUBGYTABKSRVRQ-QKKXKWKRSA-N	direct	637271826	13591.0	99.54668166	1.0	173.225220347	0.267676903154	2.01	0.776773727929
17207916	637271826	6583.0	86.6126101737	0.535353806308	AVVWPBAENSWJCB-DGPNFKTASA-N	1.0	GUBGYTABKSRVRQ-QKKXKWKRSA-N	direct	637271826	15081.0	99.54668166	1.0	173.225220347	0.267676903154	2.01	0.776773727929
17207917	637271826	6583.0	86.6126101737	0.535353806308	AVVWPBAENSWJCB-DGPNFKTASA-N	1.0	GUBGYTABKSRVRQ-QKKXKWKRSA-N	direct	637271826	1849.0	98.2757241304	1.0	173.225220347	0.267676903154	2.01	0.776773727929
17207918	637271826	6583.0	86.6126101737	0.535353806308	AVVWPBAENSWJCB-DGPNFKTASA-N	1.0	GUBGYTABKSRVRQ-QKKXKWKRSA-N	direct	637271826	4365.0	95.0741724254	1.0	173.225220347	0.267676903154	2.01	0.776773727929
17207919	637271826	6583.0	86.6126101737	0.535353806308	AVVWPBAENSWJCB-DGPNFKTASA-N	1.0	GUBGYTABKSRVRQ-QKKXKWKRSA-N	direct	637271826	339.0	93.1706962272	1.0	173.225220347	0.267676903154	2.01	0.776773727929
17207920	637271826	6583.0	86.6126101737	0.535353806308	AVVWPBAENSWJCB-DGPNFKTASA-N	1.0	GUBGYTABKSRVRQ-QKKXKWKRSA-N	direct	637271826	3584.0	93.1706962272	1.0	173.225220347	0.267676903154	2.01	0.776773727929
17207921	637271826	6583.0	86.6126101737	0.535353806308	AVVWPBAENSWJCB-DGPNFKTASA-N	1.0	GUBGYTABKSRVRQ-QKKXKWKRSA-N	direct	637271826	6831.0	93.1706962272	1.0	173.225220347	0.267676903154	2.01	0.776773727929
17207922	637271826	6583.0	86.6126101737	0.535353806308	AVVWPBAENSWJCB-DGPNFKTASA-N	1.0	GUBGYTABKSRVRQ-QKKXKWKRSA-N	direct	637271826	1622.0	92.4828041021	1.0	173.225220347	0.267676903154	2.01	0.776773727929
17207925	637271826	6583.0	86.6126101737	0.535353806308	AVVWPBAENSWJCB-DGPNFKTASA-N	1.0	GUBGYTABKSRVRQ-QKKXKWKRSA-N	direct	637271826	15001.0	92.1040252676	1.0	173.225220347	0.267676903154	2.01	0.776773727929
17207926	637271826	6583.0	86.6126101737	0.535353806308	AVVWPBAENSWJCB-DGPNFKTASA-N	1.0	GUBGYTABKSRVRQ-QKKXKWKRSA-N	direct	637271826	1383.0	91.2790142558	1.0	173.225220347	0.267676903154	2.01	0.776773727929
17207927	637271826	6583.0	86.6126101737	0.535353806308	AVVWPBAENSWJCB-DGPNFKTASA-N	1.0	GUBGYTABKSRVRQ-QKKXKWKRSA-N	direct	637271826	4366.0	91.2790142558	1.0	173.225220347	0.267676903154	2.01	0.776773727929
46041625	637264515	10269.0	108.233587153	0.433535663423	AVVWPBAENSWJCB-DGPNFKTASA-N	1.0	CZMRCDWAGMRECN-UGDNZRGBSA-N	direct	637264515	7750.0	106.806875402	1.0	213.613750803	0.216767831711	2.01	0.776506387993
46041627	637264515	10269.0	108.233587153	0.433535663423	AVVWPBAENSWJCB-DGPNFKTASA-N	1.0	CZMRCDWAGMRECN-UGDNZRGBSA-N	direct	637264515	12074.0	106.806875402	1.0	213.613750803	0.216767831711	2.01	0.776506387993
46792807	637265618	10445.0	63.1432711096	0.371603726542	AVVWPBAENSWJCB-DGPNFKTASA-N	1.0	GUBGYTABKSRVRQ-PICCSMPSSA-N	direct	637265618	10445.0	62.289036881	2.0	124.578073762	0.185801863271	2.01	0.776460631922
40191890	637271604	2603.0	88.226213555	0.535353806308	AVVWPBAENSWJCB-DGPNFKTASA-N	1.0	GUBGYTABKSRVRQ-PICCSMPSSA-N	direct	637271604	4391.0	86.2798406966	1.0	172.559681393	0.267676903154	2.01	0.776026550808
50245549	637268562	5488.0	53.2365720064	0.433535663423	AVVWPBAENSWJCB-DGPNFKTASA-N	1.0	HDTRYLNUVZCQOY-LIZSDCNHSA-N	direct	637268562	5488.0	58.0530567293	2.0	106.473144013	0.216767831711	2.01	0.775899103215
20055760	637270876	10460.0	87.3178549236	0.538603655976	AVVWPBAENSWJCB-DGPNFKTASA-N	1.0	GUBGYTABKSRVRQ-QRZGKKJRSA-N	direct	637270876	4365.0	85.30980392	1.0	170.61960784	0.269301827988	2.01	0.775007817441
25088670	637268747	6551.0	35.4329736338	0.700226104424	AVVWPBAENSWJCB-DGPNFKTASA-N	1.0	HDTRYLNUVZCQOY-LIZSDCNHSA-N	direct	637268747	6551.0	32.785156152	2.0	65.5703123039	0.350113052212	2.01	0.774863868387
25088678	637268747	12200.0	35.4329736338	0.700226104424	AVVWPBAENSWJCB-DGPNFKTASA-N	1.0	HDTRYLNUVZCQOY-LIZSDCNHSA-N	direct	637268747	12200.0	32.785156152	2.0	65.5703123039	0.350113052212	2.01	0.774863868387
25088686	637268747	14071.0	35.4329736338	0.700226104424	AVVWPBAENSWJCB-DGPNFKTASA-N	1.0	HDTRYLNUVZCQOY-LIZSDCNHSA-N	direct	637268747	14071.0	32.785156152	2.0	65.5703123039	0.350113052212	2.01	0.774863868387
46041631	637264515	10269.0	108.233587153	0.42910288646	AVVWPBAENSWJCB-DGPNFKTASA-N	1.0	CZMRCDWAGMRECN-UGDNZRGBSA-N	direct	637264515	7750.0	106.806875402	1.0	213.613750803	0.21455144323	2.01	0.774513843292
46041633	637264515	10269.0	108.233587153	0.42910288646	AVVWPBAENSWJCB-DGPNFKTASA-N	1.0	CZMRCDWAGMRECN-UGDNZRGBSA-N	direct	637264515	12074.0	106.806875402	1.0	213.613750803	0.21455144323	2.01	0.774513843292
12625678	637265280	6583.0	84.9586073148	0.538603655976	AVVWPBAENSWJCB-DGPNFKTASA-N	1.0	GUBGYTABKSRVRQ-QKKXKWKRSA-N	direct	637265280	13591.0	105.424812155	1.0	169.91721463	0.269301827988	2.01	0.774208960518
12625679	637265280	6583.0	84.9586073148	0.538603655976	AVVWPBAENSWJCB-DGPNFKTASA-N	1.0	GUBGYTABKSRVRQ-QKKXKWKRSA-N	direct	637265280	15081.0	105.424812155	1.0	169.91721463	0.269301827988	2.01	0.774208960518
12625680	637265280	6583.0	84.9586073148	0.538603655976	AVVWPBAENSWJCB-DGPNFKTASA-N	1.0	GUBGYTABKSRVRQ-QKKXKWKRSA-N	direct	637265280	1849.0	103.779891912	1.0	169.91721463	0.269301827988	2.01	0.774208960518
12625681	637265280	6583.0	84.9586073148	0.538603655976	AVVWPBAENSWJCB-DGPNFKTASA-N	1.0	GUBGYTABKSRVRQ-QKKXKWKRSA-N	direct	637265280	4365.0	103.154281982	1.0	169.91721463	0.269301827988	2.01	0.774208960518
12625682	637265280	6583.0	84.9586073148	0.538603655976	AVVWPBAENSWJCB-DGPNFKTASA-N	1.0	GUBGYTABKSRVRQ-QKKXKWKRSA-N	direct	637265280	5031.0	100.013676223	1.0	169.91721463	0.269301827988	2.01	0.774208960518
12625683	637265280	6583.0	84.9586073148	0.538603655976	AVVWPBAENSWJCB-DGPNFKTASA-N	1.0	GUBGYTABKSRVRQ-QKKXKWKRSA-N	direct	637265280	339.0	97.19859629	1.0	169.91721463	0.269301827988	2.01	0.774208960518
12625684	637265280	6583.0	84.9586073148	0.538603655976	AVVWPBAENSWJCB-DGPNFKTASA-N	1.0	GUBGYTABKSRVRQ-QKKXKWKRSA-N	direct	637265280	3584.0	97.19859629	1.0	169.91721463	0.269301827988	2.01	0.774208960518
12625685	637265280	6583.0	84.9586073148	0.538603655976	AVVWPBAENSWJCB-DGPNFKTASA-N	1.0	GUBGYTABKSRVRQ-QKKXKWKRSA-N	direct	637265280	6831.0	97.19859629	1.0	169.91721463	0.269301827988	2.01	0.774208960518
12625686	637265280	6583.0	84.9586073148	0.538603655976	AVVWPBAENSWJCB-DGPNFKTASA-N	1.0	GUBGYTABKSRVRQ-QKKXKWKRSA-N	direct	637265280	4267.0	95.8632794328	1.0	169.91721463	0.269301827988	2.01	0.774208960518
12625687	637265280	6583.0	84.9586073148	0.538603655976	AVVWPBAENSWJCB-DGPNFKTASA-N	1.0	GUBGYTABKSRVRQ-QKKXKWKRSA-N	direct	637265280	1622.0	94.5816987087	1.0	169.91721463	0.269301827988	2.01	0.774208960518
12625688	637265280	6583.0	84.9586073148	0.538603655976	AVVWPBAENSWJCB-DGPNFKTASA-N	1.0	GUBGYTABKSRVRQ-QKKXKWKRSA-N	direct	637265280	1383.0	93.8996294549	1.0	169.91721463	0.269301827988	2.01	0.774208960518
12625689	637265280	6583.0	84.9586073148	0.538603655976	AVVWPBAENSWJCB-DGPNFKTASA-N	1.0	GUBGYTABKSRVRQ-QKKXKWKRSA-N	direct	637265280	4366.0	93.8996294549	1.0	169.91721463	0.269301827988	2.01	0.774208960518
50245593	637268562	5488.0	53.2365720064	0.42910288646	AVVWPBAENSWJCB-DGPNFKTASA-N	1.0	HDTRYLNUVZCQOY-LIZSDCNHSA-N	direct	637268562	5488.0	58.0530567293	2.0	106.473144013	0.21455144323	2.01	0.77390811683
20056660	637270876	10460.0	87.3178549236	0.535353806308	AVVWPBAENSWJCB-DGPNFKTASA-N	1.0	GUBGYTABKSRVRQ-QRZGKKJRSA-N	direct	637270876	4365.0	85.30980392	1.0	170.61960784	0.267676903154	2.01	0.77383609406
12626938	637265280	6583.0	84.9586073148	0.535353806308	AVVWPBAENSWJCB-DGPNFKTASA-N	1.0	GUBGYTABKSRVRQ-QKKXKWKRSA-N	direct	637265280	13591.0	105.424812155	1.0	169.91721463	0.267676903154	2.01	0.773038444918
12626939	637265280	6583.0	84.9586073148	0.535353806308	AVVWPBAENSWJCB-DGPNFKTASA-N	1.0	GUBGYTABKSRVRQ-QKKXKWKRSA-N	direct	637265280	15081.0	105.424812155	1.0	169.91721463	0.267676903154	2.01	0.773038444918
12626940	637265280	6583.0	84.9586073148	0.535353806308	AVVWPBAENSWJCB-DGPNFKTASA-N	1.0	GUBGYTABKSRVRQ-QKKXKWKRSA-N	direct	637265280	1849.0	103.779891912	1.0	169.91721463	0.267676903154	2.01	0.773038444918
12626941	637265280	6583.0	84.9586073148	0.535353806308	AVVWPBAENSWJCB-DGPNFKTASA-N	1.0	GUBGYTABKSRVRQ-QKKXKWKRSA-N	direct	637265280	4365.0	103.154281982	1.0	169.91721463	0.267676903154	2.01	0.773038444918
12626942	637265280	6583.0	84.9586073148	0.535353806308	AVVWPBAENSWJCB-DGPNFKTASA-N	1.0	GUBGYTABKSRVRQ-QKKXKWKRSA-N	direct	637265280	5031.0	100.013676223	1.0	169.91721463	0.267676903154	2.01	0.773038444918
12626943	637265280	6583.0	84.9586073148	0.535353806308	AVVWPBAENSWJCB-DGPNFKTASA-N	1.0	GUBGYTABKSRVRQ-QKKXKWKRSA-N	direct	637265280	339.0	97.19859629	1.0	169.91721463	0.267676903154	2.01	0.773038444918
12626944	637265280	6583.0	84.9586073148	0.535353806308	AVVWPBAENSWJCB-DGPNFKTASA-N	1.0	GUBGYTABKSRVRQ-QKKXKWKRSA-N	direct	637265280	3584.0	97.19859629	1.0	169.91721463	0.267676903154	2.01	0.773038444918
12626945	637265280	6583.0	84.9586073148	0.535353806308	AVVWPBAENSWJCB-DGPNFKTASA-N	1.0	GUBGYTABKSRVRQ-QKKXKWKRSA-N	direct	637265280	6831.0	97.19859629	1.0	169.91721463	0.267676903154	2.01	0.773038444918
12626946	637265280	6583.0	84.9586073148	0.535353806308	AVVWPBAENSWJCB-DGPNFKTASA-N	1.0	GUBGYTABKSRVRQ-QKKXKWKRSA-N	direct	637265280	4267.0	95.8632794328	1.0	169.91721463	0.267676903154	2.01	0.773038444918
12626947	637265280	6583.0	84.9586073148	0.535353806308	AVVWPBAENSWJCB-DGPNFKTASA-N	1.0	GUBGYTABKSRVRQ-QKKXKWKRSA-N	direct	637265280	1622.0	94.5816987087	1.0	169.91721463	0.267676903154	2.01	0.773038444918
12626948	637265280	6583.0	84.9586073148	0.535353806308	AVVWPBAENSWJCB-DGPNFKTASA-N	1.0	GUBGYTABKSRVRQ-QKKXKWKRSA-N	direct	637265280	1383.0	93.8996294549	1.0	169.91721463	0.267676903154	2.01	0.773038444918
12626949	637265280	6583.0	84.9586073148	0.535353806308	AVVWPBAENSWJCB-DGPNFKTASA-N	1.0	GUBGYTABKSRVRQ-QKKXKWKRSA-N	direct	637265280	4366.0	93.8996294549	1.0	169.91721463	0.267676903154	2.01	0.773038444918
25088754	637268747	6551.0	35.4329736338	0.692336056709	AVVWPBAENSWJCB-DGPNFKTASA-N	1.0	HDTRYLNUVZCQOY-LIZSDCNHSA-N	direct	637268747	6551.0	32.785156152	2.0	65.5703123039	0.346168028355	2.01	0.772671820294
25088762	637268747	12200.0	35.4329736338	0.692336056709	AVVWPBAENSWJCB-DGPNFKTASA-N	1.0	HDTRYLNUVZCQOY-LIZSDCNHSA-N	direct	637268747	12200.0	32.785156152	2.0	65.5703123039	0.346168028355	2.01	0.772671820294
25088770	637268747	14071.0	35.4329736338	0.692336056709	AVVWPBAENSWJCB-DGPNFKTASA-N	1.0	HDTRYLNUVZCQOY-LIZSDCNHSA-N	direct	637268747	14071.0	32.785156152	2.0	65.5703123039	0.346168028355	2.01	0.772671820294
12627176	637265280	10460.0	92.124360063	0.491978595348	AVVWPBAENSWJCB-DGPNFKTASA-N	1.0	GUBGYTABKSRVRQ-QRZGKKJRSA-N	direct	637265280	13591.0	105.424812155	1.0	184.248720126	0.245989297674	2.01	0.772358972469
12627177	637265280	10460.0	92.124360063	0.491978595348	AVVWPBAENSWJCB-DGPNFKTASA-N	1.0	GUBGYTABKSRVRQ-QRZGKKJRSA-N	direct	637265280	15081.0	105.424812155	1.0	184.248720126	0.245989297674	2.01	0.772358972469
12627178	637265280	10460.0	92.124360063	0.491978595348	AVVWPBAENSWJCB-DGPNFKTASA-N	1.0	GUBGYTABKSRVRQ-QRZGKKJRSA-N	direct	637265280	1849.0	103.779891912	1.0	184.248720126	0.245989297674	2.01	0.772358972469
12627179	637265280	10460.0	92.124360063	0.491978595348	AVVWPBAENSWJCB-DGPNFKTASA-N	1.0	GUBGYTABKSRVRQ-QRZGKKJRSA-N	direct	637265280	4365.0	103.154281982	1.0	184.248720126	0.245989297674	2.01	0.772358972469
12627180	637265280	10460.0	92.124360063	0.491978595348	AVVWPBAENSWJCB-DGPNFKTASA-N	1.0	GUBGYTABKSRVRQ-QRZGKKJRSA-N	direct	637265280	5031.0	100.013676223	1.0	184.248720126	0.245989297674	2.01	0.772358972469
12627181	637265280	10460.0	92.124360063	0.491978595348	AVVWPBAENSWJCB-DGPNFKTASA-N	1.0	GUBGYTABKSRVRQ-QRZGKKJRSA-N	direct	637265280	339.0	97.19859629	1.0	184.248720126	0.245989297674	2.01	0.772358972469
12627182	637265280	10460.0	92.124360063	0.491978595348	AVVWPBAENSWJCB-DGPNFKTASA-N	1.0	GUBGYTABKSRVRQ-QRZGKKJRSA-N	direct	637265280	3584.0	97.19859629	1.0	184.248720126	0.245989297674	2.01	0.772358972469
12627183	637265280	10460.0	92.124360063	0.491978595348	AVVWPBAENSWJCB-DGPNFKTASA-N	1.0	GUBGYTABKSRVRQ-QRZGKKJRSA-N	direct	637265280	6831.0	97.19859629	1.0	184.248720126	0.245989297674	2.01	0.772358972469
12627184	637265280	10460.0	92.124360063	0.491978595348	AVVWPBAENSWJCB-DGPNFKTASA-N	1.0	GUBGYTABKSRVRQ-QRZGKKJRSA-N	direct	637265280	4267.0	95.8632794328	1.0	184.248720126	0.245989297674	2.01	0.772358972469
12627185	637265280	10460.0	92.124360063	0.491978595348	AVVWPBAENSWJCB-DGPNFKTASA-N	1.0	GUBGYTABKSRVRQ-QRZGKKJRSA-N	direct	637265280	1622.0	94.5816987087	1.0	184.248720126	0.245989297674	2.01	0.772358972469
12627186	637265280	10460.0	92.124360063	0.491978595348	AVVWPBAENSWJCB-DGPNFKTASA-N	1.0	GUBGYTABKSRVRQ-QRZGKKJRSA-N	direct	637265280	1383.0	93.8996294549	1.0	184.248720126	0.245989297674	2.01	0.772358972469
12627187	637265280	10460.0	92.124360063	0.491978595348	AVVWPBAENSWJCB-DGPNFKTASA-N	1.0	GUBGYTABKSRVRQ-QRZGKKJRSA-N	direct	637265280	4366.0	93.8996294549	1.0	184.248720126	0.245989297674	2.01	0.772358972469
19410882	637266769	10460.0	83.9956786262	0.538603655976	AVVWPBAENSWJCB-DGPNFKTASA-N	1.0	GUBGYTABKSRVRQ-QRZGKKJRSA-N	direct	637266769	13591.0	87.9871627753	1.0	167.991357252	0.269301827988	2.01	0.772005835437
19410883	637266769	10460.0	83.9956786262	0.538603655976	AVVWPBAENSWJCB-DGPNFKTASA-N	1.0	GUBGYTABKSRVRQ-QRZGKKJRSA-N	direct	637266769	15081.0	87.9871627753	1.0	167.991357252	0.269301827988	2.01	0.772005835437
14835050	637267041	6583.0	83.9788107009	0.538603655976	AVVWPBAENSWJCB-DGPNFKTASA-N	1.0	GUBGYTABKSRVRQ-QKKXKWKRSA-N	direct	637267041	4365.0	100.432973634	1.0	167.957621402	0.269301827988	2.01	0.771967074165
14835051	637267041	6583.0	83.9788107009	0.538603655976	AVVWPBAENSWJCB-DGPNFKTASA-N	1.0	GUBGYTABKSRVRQ-QKKXKWKRSA-N	direct	637267041	13591.0	98.8124792792	1.0	167.957621402	0.269301827988	2.01	0.771967074165
14835052	637267041	6583.0	83.9788107009	0.538603655976	AVVWPBAENSWJCB-DGPNFKTASA-N	1.0	GUBGYTABKSRVRQ-QKKXKWKRSA-N	direct	637267041	15081.0	98.8124792792	1.0	167.957621402	0.269301827988	2.01	0.771967074165
14835053	637267041	6583.0	83.9788107009	0.538603655976	AVVWPBAENSWJCB-DGPNFKTASA-N	1.0	GUBGYTABKSRVRQ-QKKXKWKRSA-N	direct	637267041	5031.0	96.9625735021	1.0	167.957621402	0.269301827988	2.01	0.771967074165
14835054	637267041	6583.0	83.9788107009	0.538603655976	AVVWPBAENSWJCB-DGPNFKTASA-N	1.0	GUBGYTABKSRVRQ-QKKXKWKRSA-N	direct	637267041	339.0	96.2781893848	1.0	167.957621402	0.269301827988	2.01	0.771967074165
14835055	637267041	6583.0	83.9788107009	0.538603655976	AVVWPBAENSWJCB-DGPNFKTASA-N	1.0	GUBGYTABKSRVRQ-QKKXKWKRSA-N	direct	637267041	3584.0	96.2781893848	1.0	167.957621402	0.269301827988	2.01	0.771967074165
14835056	637267041	6583.0	83.9788107009	0.538603655976	AVVWPBAENSWJCB-DGPNFKTASA-N	1.0	GUBGYTABKSRVRQ-QKKXKWKRSA-N	direct	637267041	6831.0	96.2781893848	1.0	167.957621402	0.269301827988	2.01	0.771967074165
14835057	637267041	6583.0	83.9788107009	0.538603655976	AVVWPBAENSWJCB-DGPNFKTASA-N	1.0	GUBGYTABKSRVRQ-QKKXKWKRSA-N	direct	637267041	4267.0	95.9065783148	1.0	167.957621402	0.269301827988	2.01	0.771967074165
14835060	637267041	6583.0	83.9788107009	0.538603655976	AVVWPBAENSWJCB-DGPNFKTASA-N	1.0	GUBGYTABKSRVRQ-QKKXKWKRSA-N	direct	637267041	15001.0	95.6307841426	1.0	167.957621402	0.269301827988	2.01	0.771967074165
14835061	637267041	6583.0	83.9788107009	0.538603655976	AVVWPBAENSWJCB-DGPNFKTASA-N	1.0	GUBGYTABKSRVRQ-QKKXKWKRSA-N	direct	637267041	1622.0	92.9430951487	1.0	167.957621402	0.269301827988	2.01	0.771967074165
14835062	637267041	6583.0	83.9788107009	0.538603655976	AVVWPBAENSWJCB-DGPNFKTASA-N	1.0	GUBGYTABKSRVRQ-QKKXKWKRSA-N	direct	637267041	4005.0	91.288192771	1.0	167.957621402	0.269301827988	2.01	0.771967074165
14835063	637267041	6583.0	83.9788107009	0.538603655976	AVVWPBAENSWJCB-DGPNFKTASA-N	1.0	GUBGYTABKSRVRQ-QKKXKWKRSA-N	direct	637267041	11881.0	91.288192771	1.0	167.957621402	0.269301827988	2.01	0.771967074165
14835064	637267041	6583.0	83.9788107009	0.538603655976	AVVWPBAENSWJCB-DGPNFKTASA-N	1.0	GUBGYTABKSRVRQ-QKKXKWKRSA-N	direct	637267041	13196.0	91.288192771	1.0	167.957621402	0.269301827988	2.01	0.771967074165
14835065	637267041	6583.0	83.9788107009	0.538603655976	AVVWPBAENSWJCB-DGPNFKTASA-N	1.0	GUBGYTABKSRVRQ-QKKXKWKRSA-N	direct	637267041	1849.0	90.9244530386	1.0	167.957621402	0.269301827988	2.01	0.771967074165
25088838	637268747	6551.0	35.4329736338	0.688524786028	AVVWPBAENSWJCB-DGPNFKTASA-N	1.0	HDTRYLNUVZCQOY-LIZSDCNHSA-N	direct	637268747	6551.0	32.785156152	2.0	65.5703123039	0.344262393014	2.01	0.771606239404
25088846	637268747	12200.0	35.4329736338	0.688524786028	AVVWPBAENSWJCB-DGPNFKTASA-N	1.0	HDTRYLNUVZCQOY-LIZSDCNHSA-N	direct	637268747	12200.0	32.785156152	2.0	65.5703123039	0.344262393014	2.01	0.771606239404
25088854	637268747	14071.0	35.4329736338	0.688524786028	AVVWPBAENSWJCB-DGPNFKTASA-N	1.0	HDTRYLNUVZCQOY-LIZSDCNHSA-N	direct	637268747	14071.0	32.785156152	2.0	65.5703123039	0.344262393014	2.01	0.771606239404
20055761	637270876	10460.0	87.3178549236	0.538603655976	AVVWPBAENSWJCB-DGPNFKTASA-N	1.0	GUBGYTABKSRVRQ-QRZGKKJRSA-N	direct	637270876	4037.0	83.6458915609	1.0	167.291783122	0.269301827988	2.01	0.771200852412
19411107	637266769	10460.0	83.9956786262	0.535353806308	AVVWPBAENSWJCB-DGPNFKTASA-N	1.0	GUBGYTABKSRVRQ-QRZGKKJRSA-N	direct	637266769	13591.0	87.9871627753	1.0	167.991357252	0.267676903154	2.01	0.77083865071
19411108	637266769	10460.0	83.9956786262	0.535353806308	AVVWPBAENSWJCB-DGPNFKTASA-N	1.0	GUBGYTABKSRVRQ-QRZGKKJRSA-N	direct	637266769	15081.0	87.9871627753	1.0	167.991357252	0.267676903154	2.01	0.77083865071
14836970	637267041	6583.0	83.9788107009	0.535353806308	AVVWPBAENSWJCB-DGPNFKTASA-N	1.0	GUBGYTABKSRVRQ-QKKXKWKRSA-N	direct	637267041	4365.0	100.432973634	1.0	167.957621402	0.267676903154	2.01	0.770799948041
14836971	637267041	6583.0	83.9788107009	0.535353806308	AVVWPBAENSWJCB-DGPNFKTASA-N	1.0	GUBGYTABKSRVRQ-QKKXKWKRSA-N	direct	637267041	13591.0	98.8124792792	1.0	167.957621402	0.267676903154	2.01	0.770799948041
14836972	637267041	6583.0	83.9788107009	0.535353806308	AVVWPBAENSWJCB-DGPNFKTASA-N	1.0	GUBGYTABKSRVRQ-QKKXKWKRSA-N	direct	637267041	15081.0	98.8124792792	1.0	167.957621402	0.267676903154	2.01	0.770799948041
14836973	637267041	6583.0	83.9788107009	0.535353806308	AVVWPBAENSWJCB-DGPNFKTASA-N	1.0	GUBGYTABKSRVRQ-QKKXKWKRSA-N	direct	637267041	5031.0	96.9625735021	1.0	167.957621402	0.267676903154	2.01	0.770799948041
14836974	637267041	6583.0	83.9788107009	0.535353806308	AVVWPBAENSWJCB-DGPNFKTASA-N	1.0	GUBGYTABKSRVRQ-QKKXKWKRSA-N	direct	637267041	339.0	96.2781893848	1.0	167.957621402	0.267676903154	2.01	0.770799948041
14836975	637267041	6583.0	83.9788107009	0.535353806308	AVVWPBAENSWJCB-DGPNFKTASA-N	1.0	GUBGYTABKSRVRQ-QKKXKWKRSA-N	direct	637267041	3584.0	96.2781893848	1.0	167.957621402	0.267676903154	2.01	0.770799948041
14836976	637267041	6583.0	83.9788107009	0.535353806308	AVVWPBAENSWJCB-DGPNFKTASA-N	1.0	GUBGYTABKSRVRQ-QKKXKWKRSA-N	direct	637267041	6831.0	96.2781893848	1.0	167.957621402	0.267676903154	2.01	0.770799948041
14836977	637267041	6583.0	83.9788107009	0.535353806308	AVVWPBAENSWJCB-DGPNFKTASA-N	1.0	GUBGYTABKSRVRQ-QKKXKWKRSA-N	direct	637267041	4267.0	95.9065783148	1.0	167.957621402	0.267676903154	2.01	0.770799948041
14836980	637267041	6583.0	83.9788107009	0.535353806308	AVVWPBAENSWJCB-DGPNFKTASA-N	1.0	GUBGYTABKSRVRQ-QKKXKWKRSA-N	direct	637267041	15001.0	95.6307841426	1.0	167.957621402	0.267676903154	2.01	0.770799948041
14836981	637267041	6583.0	83.9788107009	0.535353806308	AVVWPBAENSWJCB-DGPNFKTASA-N	1.0	GUBGYTABKSRVRQ-QKKXKWKRSA-N	direct	637267041	1622.0	92.9430951487	1.0	167.957621402	0.267676903154	2.01	0.770799948041
14836982	637267041	6583.0	83.9788107009	0.535353806308	AVVWPBAENSWJCB-DGPNFKTASA-N	1.0	GUBGYTABKSRVRQ-QKKXKWKRSA-N	direct	637267041	4005.0	91.288192771	1.0	167.957621402	0.267676903154	2.01	0.770799948041
14836983	637267041	6583.0	83.9788107009	0.535353806308	AVVWPBAENSWJCB-DGPNFKTASA-N	1.0	GUBGYTABKSRVRQ-QKKXKWKRSA-N	direct	637267041	11881.0	91.288192771	1.0	167.957621402	0.267676903154	2.01	0.770799948041
14836984	637267041	6583.0	83.9788107009	0.535353806308	AVVWPBAENSWJCB-DGPNFKTASA-N	1.0	GUBGYTABKSRVRQ-QKKXKWKRSA-N	direct	637267041	13196.0	91.288192771	1.0	167.957621402	0.267676903154	2.01	0.770799948041
14836985	637267041	6583.0	83.9788107009	0.535353806308	AVVWPBAENSWJCB-DGPNFKTASA-N	1.0	GUBGYTABKSRVRQ-QKKXKWKRSA-N	direct	637267041	1849.0	90.9244530386	1.0	167.957621402	0.267676903154	2.01	0.770799948041
20056661	637270876	10460.0	87.3178549236	0.535353806308	AVVWPBAENSWJCB-DGPNFKTASA-N	1.0	GUBGYTABKSRVRQ-QRZGKKJRSA-N	direct	637270876	4037.0	83.6458915609	1.0	167.291783122	0.267676903154	2.01	0.770034884728
19410884	637266769	10460.0	83.9956786262	0.538603655976	AVVWPBAENSWJCB-DGPNFKTASA-N	1.0	GUBGYTABKSRVRQ-QRZGKKJRSA-N	direct	637266769	339.0	82.9065783148	1.0	165.81315663	0.269301827988	2.01	0.769491089454
19410885	637266769	10460.0	83.9956786262	0.538603655976	AVVWPBAENSWJCB-DGPNFKTASA-N	1.0	GUBGYTABKSRVRQ-QRZGKKJRSA-N	direct	637266769	3584.0	82.9065783148	1.0	165.81315663	0.269301827988	2.01	0.769491089454
19410886	637266769	10460.0	83.9956786262	0.538603655976	AVVWPBAENSWJCB-DGPNFKTASA-N	1.0	GUBGYTABKSRVRQ-QRZGKKJRSA-N	direct	637266769	15001.0	82.9065783148	1.0	165.81315663	0.269301827988	2.01	0.769491089454
46750226	637266891	6715.0	90.6090648929	0.491978595348	AVVWPBAENSWJCB-DGPNFKTASA-N	1.0	GUBGYTABKSRVRQ-PICCSMPSSA-N	direct	637266891	6954.0	90.9546770212	1.0	181.218129786	0.245989297674	2.01	0.769163181563
46750227	637266891	6715.0	90.6090648929	0.491978595348	AVVWPBAENSWJCB-DGPNFKTASA-N	1.0	GUBGYTABKSRVRQ-PICCSMPSSA-N	direct	637266891	8527.0	90.9546770212	1.0	181.218129786	0.245989297674	2.01	0.769163181563
46750228	637266891	6715.0	90.6090648929	0.491978595348	AVVWPBAENSWJCB-DGPNFKTASA-N	1.0	GUBGYTABKSRVRQ-PICCSMPSSA-N	direct	637266891	10935.0	90.9546770212	1.0	181.218129786	0.245989297674	2.01	0.769163181563
46750229	637266891	6954.0	90.6090648929	0.491978595348	AVVWPBAENSWJCB-DGPNFKTASA-N	1.0	GUBGYTABKSRVRQ-PICCSMPSSA-N	direct	637266891	6715.0	90.9546770212	1.0	181.218129786	0.245989297674	2.01	0.769163181563
46750231	637266891	6954.0	90.6090648929	0.491978595348	AVVWPBAENSWJCB-DGPNFKTASA-N	1.0	GUBGYTABKSRVRQ-PICCSMPSSA-N	direct	637266891	8527.0	90.9546770212	1.0	181.218129786	0.245989297674	2.01	0.769163181563
46750232	637266891	6954.0	90.6090648929	0.491978595348	AVVWPBAENSWJCB-DGPNFKTASA-N	1.0	GUBGYTABKSRVRQ-PICCSMPSSA-N	direct	637266891	10935.0	90.9546770212	1.0	181.218129786	0.245989297674	2.01	0.769163181563
46750233	637266891	8527.0	90.6090648929	0.491978595348	AVVWPBAENSWJCB-DGPNFKTASA-N	1.0	GUBGYTABKSRVRQ-PICCSMPSSA-N	direct	637266891	6715.0	90.9546770212	1.0	181.218129786	0.245989297674	2.01	0.769163181563
46750234	637266891	8527.0	90.6090648929	0.491978595348	AVVWPBAENSWJCB-DGPNFKTASA-N	1.0	GUBGYTABKSRVRQ-PICCSMPSSA-N	direct	637266891	6954.0	90.9546770212	1.0	181.218129786	0.245989297674	2.01	0.769163181563
46750236	637266891	8527.0	90.6090648929	0.491978595348	AVVWPBAENSWJCB-DGPNFKTASA-N	1.0	GUBGYTABKSRVRQ-PICCSMPSSA-N	direct	637266891	10935.0	90.9546770212	1.0	181.218129786	0.245989297674	2.01	0.769163181563
46750245	637266891	10935.0	90.6090648929	0.491978595348	AVVWPBAENSWJCB-DGPNFKTASA-N	1.0	GUBGYTABKSRVRQ-PICCSMPSSA-N	direct	637266891	6715.0	90.9546770212	1.0	181.218129786	0.245989297674	2.01	0.769163181563
46750246	637266891	10935.0	90.6090648929	0.491978595348	AVVWPBAENSWJCB-DGPNFKTASA-N	1.0	GUBGYTABKSRVRQ-PICCSMPSSA-N	direct	637266891	6954.0	90.9546770212	1.0	181.218129786	0.245989297674	2.01	0.769163181563
46750247	637266891	10935.0	90.6090648929	0.491978595348	AVVWPBAENSWJCB-DGPNFKTASA-N	1.0	GUBGYTABKSRVRQ-PICCSMPSSA-N	direct	637266891	8527.0	90.9546770212	1.0	181.218129786	0.245989297674	2.01	0.769163181563
19410888	637266769	10460.0	83.9956786262	0.538603655976	AVVWPBAENSWJCB-DGPNFKTASA-N	1.0	GUBGYTABKSRVRQ-QRZGKKJRSA-N	direct	637266769	13745.0	82.735182177	1.0	165.470364354	0.269301827988	2.01	0.769093080715
19411109	637266769	10460.0	83.9956786262	0.535353806308	AVVWPBAENSWJCB-DGPNFKTASA-N	1.0	GUBGYTABKSRVRQ-QRZGKKJRSA-N	direct	637266769	339.0	82.9065783148	1.0	165.81315663	0.267676903154	2.01	0.768327706736
19411110	637266769	10460.0	83.9956786262	0.535353806308	AVVWPBAENSWJCB-DGPNFKTASA-N	1.0	GUBGYTABKSRVRQ-QRZGKKJRSA-N	direct	637266769	3584.0	82.9065783148	1.0	165.81315663	0.267676903154	2.01	0.768327706736
19411111	637266769	10460.0	83.9956786262	0.535353806308	AVVWPBAENSWJCB-DGPNFKTASA-N	1.0	GUBGYTABKSRVRQ-QRZGKKJRSA-N	direct	637266769	15001.0	82.9065783148	1.0	165.81315663	0.267676903154	2.01	0.768327706736
19411113	637266769	10460.0	83.9956786262	0.535353806308	AVVWPBAENSWJCB-DGPNFKTASA-N	1.0	GUBGYTABKSRVRQ-QRZGKKJRSA-N	direct	637266769	13745.0	82.735182177	1.0	165.470364354	0.267676903154	2.01	0.767930299741
39819469	637271787	1823.0	51.124360063	0.433535663423	AVVWPBAENSWJCB-DGPNFKTASA-N	1.0	GUBGYTABKSRVRQ-PICCSMPSSA-N	direct	637271787	1823.0	50.8416375079	2.0	101.683275016	0.216767831711	2.01	0.767021630832
25088880	637268747	6551.0	35.4329736338	0.670319812752	AVVWPBAENSWJCB-DGPNFKTASA-N	1.0	HDTRYLNUVZCQOY-LIZSDCNHSA-N	direct	637268747	6551.0	32.785156152	2.0	65.5703123039	0.335159906376	2.01	0.766454450065
25088888	637268747	12200.0	35.4329736338	0.670319812752	AVVWPBAENSWJCB-DGPNFKTASA-N	1.0	HDTRYLNUVZCQOY-LIZSDCNHSA-N	direct	637268747	12200.0	32.785156152	2.0	65.5703123039	0.335159906376	2.01	0.766454450065
25088896	637268747	14071.0	35.4329736338	0.670319812752	AVVWPBAENSWJCB-DGPNFKTASA-N	1.0	HDTRYLNUVZCQOY-LIZSDCNHSA-N	direct	637268747	14071.0	32.785156152	2.0	65.5703123039	0.335159906376	2.01	0.766454450065
25088775	637268747	6551.0	35.4329736338	0.667079876088	AVVWPBAENSWJCB-DGPNFKTASA-N	1.0	HDTRYLNUVZCQOY-LIZSDCNHSA-N	direct	637268747	6551.0	32.785156152	2.0	65.5703123039	0.333539938044	2.01	0.765526617725
25088783	637268747	12200.0	35.4329736338	0.667079876088	AVVWPBAENSWJCB-DGPNFKTASA-N	1.0	HDTRYLNUVZCQOY-LIZSDCNHSA-N	direct	637268747	12200.0	32.785156152	2.0	65.5703123039	0.333539938044	2.01	0.765526617725
25088791	637268747	14071.0	35.4329736338	0.667079876088	AVVWPBAENSWJCB-DGPNFKTASA-N	1.0	HDTRYLNUVZCQOY-LIZSDCNHSA-N	direct	637268747	14071.0	32.785156152	2.0	65.5703123039	0.333539938044	2.01	0.765526617725
39819475	637271787	1823.0	51.124360063	0.42910288646	AVVWPBAENSWJCB-DGPNFKTASA-N	1.0	GUBGYTABKSRVRQ-PICCSMPSSA-N	direct	637271787	1823.0	50.8416375079	2.0	101.683275016	0.21455144323	2.01	0.765053424377
46792808	637265618	10445.0	63.1432711096	0.349459338101	AVVWPBAENSWJCB-DGPNFKTASA-N	1.0	GUBGYTABKSRVRQ-PICCSMPSSA-N	direct	637265618	10445.0	62.289036881	2.0	124.578073762	0.17472966905	2.01	0.764625167068
17208202	637271826	10460.0	88.3381873145	0.491978595348	AVVWPBAENSWJCB-DGPNFKTASA-N	1.0	GUBGYTABKSRVRQ-QRZGKKJRSA-N	direct	637271826	5031.0	100.903089987	1.0	176.676374629	0.245989297674	2.01	0.764297952106
17208203	637271826	10460.0	88.3381873145	0.491978595348	AVVWPBAENSWJCB-DGPNFKTASA-N	1.0	GUBGYTABKSRVRQ-QRZGKKJRSA-N	direct	637271826	13591.0	99.54668166	1.0	176.676374629	0.245989297674	2.01	0.764297952106
17208204	637271826	10460.0	88.3381873145	0.491978595348	AVVWPBAENSWJCB-DGPNFKTASA-N	1.0	GUBGYTABKSRVRQ-QRZGKKJRSA-N	direct	637271826	15081.0	99.54668166	1.0	176.676374629	0.245989297674	2.01	0.764297952106
17208205	637271826	10460.0	88.3381873145	0.491978595348	AVVWPBAENSWJCB-DGPNFKTASA-N	1.0	GUBGYTABKSRVRQ-QRZGKKJRSA-N	direct	637271826	1849.0	98.2757241304	1.0	176.676374629	0.245989297674	2.01	0.764297952106
17208206	637271826	10460.0	88.3381873145	0.491978595348	AVVWPBAENSWJCB-DGPNFKTASA-N	1.0	GUBGYTABKSRVRQ-QRZGKKJRSA-N	direct	637271826	4365.0	95.0741724254	1.0	176.676374629	0.245989297674	2.01	0.764297952106
17208207	637271826	10460.0	88.3381873145	0.491978595348	AVVWPBAENSWJCB-DGPNFKTASA-N	1.0	GUBGYTABKSRVRQ-QRZGKKJRSA-N	direct	637271826	339.0	93.1706962272	1.0	176.676374629	0.245989297674	2.01	0.764297952106
17208208	637271826	10460.0	88.3381873145	0.491978595348	AVVWPBAENSWJCB-DGPNFKTASA-N	1.0	GUBGYTABKSRVRQ-QRZGKKJRSA-N	direct	637271826	3584.0	93.1706962272	1.0	176.676374629	0.245989297674	2.01	0.764297952106
17208209	637271826	10460.0	88.3381873145	0.491978595348	AVVWPBAENSWJCB-DGPNFKTASA-N	1.0	GUBGYTABKSRVRQ-QRZGKKJRSA-N	direct	637271826	6831.0	93.1706962272	1.0	176.676374629	0.245989297674	2.01	0.764297952106
17208210	637271826	10460.0	88.3381873145	0.491978595348	AVVWPBAENSWJCB-DGPNFKTASA-N	1.0	GUBGYTABKSRVRQ-QRZGKKJRSA-N	direct	637271826	1622.0	92.4828041021	1.0	176.676374629	0.245989297674	2.01	0.764297952106
17208213	637271826	10460.0	88.3381873145	0.491978595348	AVVWPBAENSWJCB-DGPNFKTASA-N	1.0	GUBGYTABKSRVRQ-QRZGKKJRSA-N	direct	637271826	15001.0	92.1040252676	1.0	176.676374629	0.245989297674	2.01	0.764297952106
17208214	637271826	10460.0	88.3381873145	0.491978595348	AVVWPBAENSWJCB-DGPNFKTASA-N	1.0	GUBGYTABKSRVRQ-QRZGKKJRSA-N	direct	637271826	1383.0	91.2790142558	1.0	176.676374629	0.245989297674	2.01	0.764297952106
17208215	637271826	10460.0	88.3381873145	0.491978595348	AVVWPBAENSWJCB-DGPNFKTASA-N	1.0	GUBGYTABKSRVRQ-QRZGKKJRSA-N	direct	637271826	4366.0	91.2790142558	1.0	176.676374629	0.245989297674	2.01	0.764297952106
14835035	637267041	10460.0	80.3635121036	0.538603655976	AVVWPBAENSWJCB-DGPNFKTASA-N	1.0	GUBGYTABKSRVRQ-QRZGKKJRSA-N	direct	637267041	13591.0	98.8124792792	1.0	160.727024207	0.269301827988	2.01	0.763521154549
14835036	637267041	10460.0	80.3635121036	0.538603655976	AVVWPBAENSWJCB-DGPNFKTASA-N	1.0	GUBGYTABKSRVRQ-QRZGKKJRSA-N	direct	637267041	15081.0	98.8124792792	1.0	160.727024207	0.269301827988	2.01	0.763521154549
14835041	637267041	10460.0	80.3635121036	0.538603655976	AVVWPBAENSWJCB-DGPNFKTASA-N	1.0	GUBGYTABKSRVRQ-QRZGKKJRSA-N	direct	637267041	4267.0	95.9065783148	1.0	160.727024207	0.269301827988	2.01	0.763521154549
14835045	637267041	10460.0	80.3635121036	0.538603655976	AVVWPBAENSWJCB-DGPNFKTASA-N	1.0	GUBGYTABKSRVRQ-QRZGKKJRSA-N	direct	637267041	1622.0	92.9430951487	1.0	160.727024207	0.269301827988	2.01	0.763521154549
14835034	637267041	10460.0	80.3635121036	0.538603655976	AVVWPBAENSWJCB-DGPNFKTASA-N	1.0	GUBGYTABKSRVRQ-QRZGKKJRSA-N	direct	637267041	4365.0	100.432973634	1.0	160.727024207	0.269301827988	2.01	0.763521154549
14835037	637267041	10460.0	80.3635121036	0.538603655976	AVVWPBAENSWJCB-DGPNFKTASA-N	1.0	GUBGYTABKSRVRQ-QRZGKKJRSA-N	direct	637267041	5031.0	96.9625735021	1.0	160.727024207	0.269301827988	2.01	0.763521154549
14835038	637267041	10460.0	80.3635121036	0.538603655976	AVVWPBAENSWJCB-DGPNFKTASA-N	1.0	GUBGYTABKSRVRQ-QRZGKKJRSA-N	direct	637267041	339.0	96.2781893848	1.0	160.727024207	0.269301827988	2.01	0.763521154549
14835039	637267041	10460.0	80.3635121036	0.538603655976	AVVWPBAENSWJCB-DGPNFKTASA-N	1.0	GUBGYTABKSRVRQ-QRZGKKJRSA-N	direct	637267041	3584.0	96.2781893848	1.0	160.727024207	0.269301827988	2.01	0.763521154549
14835040	637267041	10460.0	80.3635121036	0.538603655976	AVVWPBAENSWJCB-DGPNFKTASA-N	1.0	GUBGYTABKSRVRQ-QRZGKKJRSA-N	direct	637267041	6831.0	96.2781893848	1.0	160.727024207	0.269301827988	2.01	0.763521154549
14835044	637267041	10460.0	80.3635121036	0.538603655976	AVVWPBAENSWJCB-DGPNFKTASA-N	1.0	GUBGYTABKSRVRQ-QRZGKKJRSA-N	direct	637267041	15001.0	95.6307841426	1.0	160.727024207	0.269301827988	2.01	0.763521154549
14835046	637267041	10460.0	80.3635121036	0.538603655976	AVVWPBAENSWJCB-DGPNFKTASA-N	1.0	GUBGYTABKSRVRQ-QRZGKKJRSA-N	direct	637267041	4005.0	91.288192771	1.0	160.727024207	0.269301827988	2.01	0.763521154549
14835047	637267041	10460.0	80.3635121036	0.538603655976	AVVWPBAENSWJCB-DGPNFKTASA-N	1.0	GUBGYTABKSRVRQ-QRZGKKJRSA-N	direct	637267041	11881.0	91.288192771	1.0	160.727024207	0.269301827988	2.01	0.763521154549
14835048	637267041	10460.0	80.3635121036	0.538603655976	AVVWPBAENSWJCB-DGPNFKTASA-N	1.0	GUBGYTABKSRVRQ-QRZGKKJRSA-N	direct	637267041	13196.0	91.288192771	1.0	160.727024207	0.269301827988	2.01	0.763521154549
14835049	637267041	10460.0	80.3635121036	0.538603655976	AVVWPBAENSWJCB-DGPNFKTASA-N	1.0	GUBGYTABKSRVRQ-QRZGKKJRSA-N	direct	637267041	1849.0	90.9244530386	1.0	160.727024207	0.269301827988	2.01	0.763521154549
19410889	637266769	10460.0	83.9956786262	0.538603655976	AVVWPBAENSWJCB-DGPNFKTASA-N	1.0	GUBGYTABKSRVRQ-QRZGKKJRSA-N	direct	637266769	1622.0	79.9913998282	1.0	159.982799656	0.269301827988	2.01	0.762635770567
14836955	637267041	10460.0	80.3635121036	0.535353806308	AVVWPBAENSWJCB-DGPNFKTASA-N	1.0	GUBGYTABKSRVRQ-QRZGKKJRSA-N	direct	637267041	13591.0	98.8124792792	1.0	160.727024207	0.267676903154	2.01	0.762366797691
14836956	637267041	10460.0	80.3635121036	0.535353806308	AVVWPBAENSWJCB-DGPNFKTASA-N	1.0	GUBGYTABKSRVRQ-QRZGKKJRSA-N	direct	637267041	15081.0	98.8124792792	1.0	160.727024207	0.267676903154	2.01	0.762366797691
14836961	637267041	10460.0	80.3635121036	0.535353806308	AVVWPBAENSWJCB-DGPNFKTASA-N	1.0	GUBGYTABKSRVRQ-QRZGKKJRSA-N	direct	637267041	4267.0	95.9065783148	1.0	160.727024207	0.267676903154	2.01	0.762366797691
14836965	637267041	10460.0	80.3635121036	0.535353806308	AVVWPBAENSWJCB-DGPNFKTASA-N	1.0	GUBGYTABKSRVRQ-QRZGKKJRSA-N	direct	637267041	1622.0	92.9430951487	1.0	160.727024207	0.267676903154	2.01	0.762366797691
14836954	637267041	10460.0	80.3635121036	0.535353806308	AVVWPBAENSWJCB-DGPNFKTASA-N	1.0	GUBGYTABKSRVRQ-QRZGKKJRSA-N	direct	637267041	4365.0	100.432973634	1.0	160.727024207	0.267676903154	2.01	0.762366797691
14836957	637267041	10460.0	80.3635121036	0.535353806308	AVVWPBAENSWJCB-DGPNFKTASA-N	1.0	GUBGYTABKSRVRQ-QRZGKKJRSA-N	direct	637267041	5031.0	96.9625735021	1.0	160.727024207	0.267676903154	2.01	0.762366797691
14836958	637267041	10460.0	80.3635121036	0.535353806308	AVVWPBAENSWJCB-DGPNFKTASA-N	1.0	GUBGYTABKSRVRQ-QRZGKKJRSA-N	direct	637267041	339.0	96.2781893848	1.0	160.727024207	0.267676903154	2.01	0.762366797691
14836959	637267041	10460.0	80.3635121036	0.535353806308	AVVWPBAENSWJCB-DGPNFKTASA-N	1.0	GUBGYTABKSRVRQ-QRZGKKJRSA-N	direct	637267041	3584.0	96.2781893848	1.0	160.727024207	0.267676903154	2.01	0.762366797691
14836960	637267041	10460.0	80.3635121036	0.535353806308	AVVWPBAENSWJCB-DGPNFKTASA-N	1.0	GUBGYTABKSRVRQ-QRZGKKJRSA-N	direct	637267041	6831.0	96.2781893848	1.0	160.727024207	0.267676903154	2.01	0.762366797691
14836964	637267041	10460.0	80.3635121036	0.535353806308	AVVWPBAENSWJCB-DGPNFKTASA-N	1.0	GUBGYTABKSRVRQ-QRZGKKJRSA-N	direct	637267041	15001.0	95.6307841426	1.0	160.727024207	0.267676903154	2.01	0.762366797691
14836966	637267041	10460.0	80.3635121036	0.535353806308	AVVWPBAENSWJCB-DGPNFKTASA-N	1.0	GUBGYTABKSRVRQ-QRZGKKJRSA-N	direct	637267041	4005.0	91.288192771	1.0	160.727024207	0.267676903154	2.01	0.762366797691
14836967	637267041	10460.0	80.3635121036	0.535353806308	AVVWPBAENSWJCB-DGPNFKTASA-N	1.0	GUBGYTABKSRVRQ-QRZGKKJRSA-N	direct	637267041	11881.0	91.288192771	1.0	160.727024207	0.267676903154	2.01	0.762366797691
14836968	637267041	10460.0	80.3635121036	0.535353806308	AVVWPBAENSWJCB-DGPNFKTASA-N	1.0	GUBGYTABKSRVRQ-QRZGKKJRSA-N	direct	637267041	13196.0	91.288192771	1.0	160.727024207	0.267676903154	2.01	0.762366797691
14836969	637267041	10460.0	80.3635121036	0.535353806308	AVVWPBAENSWJCB-DGPNFKTASA-N	1.0	GUBGYTABKSRVRQ-QRZGKKJRSA-N	direct	637267041	1849.0	90.9244530386	1.0	160.727024207	0.267676903154	2.01	0.762366797691
19410890	637266769	10460.0	83.9956786262	0.538603655976	AVVWPBAENSWJCB-DGPNFKTASA-N	1.0	GUBGYTABKSRVRQ-QRZGKKJRSA-N	direct	637266769	10861.0	79.8696662315	1.0	159.739332463	0.269301827988	2.01	0.762345453657
19410891	637266769	10460.0	83.9956786262	0.538603655976	AVVWPBAENSWJCB-DGPNFKTASA-N	1.0	GUBGYTABKSRVRQ-QRZGKKJRSA-N	direct	637266769	11071.0	79.8696662315	1.0	159.739332463	0.269301827988	2.01	0.762345453657
20056827	637270876	10460.0	87.3178549236	0.491978595348	AVVWPBAENSWJCB-DGPNFKTASA-N	1.0	GUBGYTABKSRVRQ-QRZGKKJRSA-N	direct	637270876	5031.0	95.0762380392	1.0	174.635709847	0.245989297674	2.01	0.762081360727
20056828	637270876	10460.0	87.3178549236	0.491978595348	AVVWPBAENSWJCB-DGPNFKTASA-N	1.0	GUBGYTABKSRVRQ-QRZGKKJRSA-N	direct	637270876	1849.0	93.9507819773	1.0	174.635709847	0.245989297674	2.01	0.762081360727
20056829	637270876	10460.0	87.3178549236	0.491978595348	AVVWPBAENSWJCB-DGPNFKTASA-N	1.0	GUBGYTABKSRVRQ-QRZGKKJRSA-N	direct	637270876	13591.0	93.2604276555	1.0	174.635709847	0.245989297674	2.01	0.762081360727
20056830	637270876	10460.0	87.3178549236	0.491978595348	AVVWPBAENSWJCB-DGPNFKTASA-N	1.0	GUBGYTABKSRVRQ-QRZGKKJRSA-N	direct	637270876	15081.0	93.2604276555	1.0	174.635709847	0.245989297674	2.01	0.762081360727
20056831	637270876	10460.0	87.3178549236	0.491978595348	AVVWPBAENSWJCB-DGPNFKTASA-N	1.0	GUBGYTABKSRVRQ-QRZGKKJRSA-N	direct	637270876	1622.0	91.251811973	1.0	174.635709847	0.245989297674	2.01	0.762081360727
20056833	637270876	10460.0	87.3178549236	0.491978595348	AVVWPBAENSWJCB-DGPNFKTASA-N	1.0	GUBGYTABKSRVRQ-QRZGKKJRSA-N	direct	637270876	13745.0	91.2240256689	1.0	174.635709847	0.245989297674	2.01	0.762081360727
20056834	637270876	10460.0	87.3178549236	0.491978595348	AVVWPBAENSWJCB-DGPNFKTASA-N	1.0	GUBGYTABKSRVRQ-QRZGKKJRSA-N	direct	637270876	339.0	90.5867002359	1.0	174.635709847	0.245989297674	2.01	0.762081360727
20056835	637270876	10460.0	87.3178549236	0.491978595348	AVVWPBAENSWJCB-DGPNFKTASA-N	1.0	GUBGYTABKSRVRQ-QRZGKKJRSA-N	direct	637270876	3584.0	90.5867002359	1.0	174.635709847	0.245989297674	2.01	0.762081360727
20056836	637270876	10460.0	87.3178549236	0.491978595348	AVVWPBAENSWJCB-DGPNFKTASA-N	1.0	GUBGYTABKSRVRQ-QRZGKKJRSA-N	direct	637270876	6831.0	90.5867002359	1.0	174.635709847	0.245989297674	2.01	0.762081360727
19410892	637266769	10460.0	83.9956786262	0.538603655976	AVVWPBAENSWJCB-DGPNFKTASA-N	1.0	GUBGYTABKSRVRQ-QRZGKKJRSA-N	direct	637266769	4005.0	79.5142785735	1.0	159.028557147	0.269301827988	2.01	0.761496002841
19410893	637266769	10460.0	83.9956786262	0.538603655976	AVVWPBAENSWJCB-DGPNFKTASA-N	1.0	GUBGYTABKSRVRQ-QRZGKKJRSA-N	direct	637266769	11881.0	79.5142785735	1.0	159.028557147	0.269301827988	2.01	0.761496002841
19410894	637266769	10460.0	83.9956786262	0.538603655976	AVVWPBAENSWJCB-DGPNFKTASA-N	1.0	GUBGYTABKSRVRQ-QRZGKKJRSA-N	direct	637266769	13196.0	79.5142785735	1.0	159.028557147	0.269301827988	2.01	0.761496002841
19411114	637266769	10460.0	83.9956786262	0.535353806308	AVVWPBAENSWJCB-DGPNFKTASA-N	1.0	GUBGYTABKSRVRQ-QRZGKKJRSA-N	direct	637266769	1622.0	79.9913998282	1.0	159.982799656	0.267676903154	2.01	0.761482752309
20056839	637270876	10460.0	87.3178549236	0.491978595348	AVVWPBAENSWJCB-DGPNFKTASA-N	1.0	GUBGYTABKSRVRQ-QRZGKKJRSA-N	direct	637270876	15001.0	86.9746941347	1.0	173.949388269	0.245989297674	2.01	0.761331506248
19411115	637266769	10460.0	83.9956786262	0.535353806308	AVVWPBAENSWJCB-DGPNFKTASA-N	1.0	GUBGYTABKSRVRQ-QRZGKKJRSA-N	direct	637266769	10861.0	79.8696662315	1.0	159.739332463	0.267676903154	2.01	0.761192874325
19411116	637266769	10460.0	83.9956786262	0.535353806308	AVVWPBAENSWJCB-DGPNFKTASA-N	1.0	GUBGYTABKSRVRQ-QRZGKKJRSA-N	direct	637266769	11071.0	79.8696662315	1.0	159.739332463	0.267676903154	2.01	0.761192874325
17208250	637271826	6583.0	86.6126101737	0.491978595348	AVVWPBAENSWJCB-DGPNFKTASA-N	1.0	GUBGYTABKSRVRQ-QKKXKWKRSA-N	direct	637271826	5031.0	100.903089987	1.0	173.225220347	0.245989297674	2.01	0.760537892263
17208251	637271826	6583.0	86.6126101737	0.491978595348	AVVWPBAENSWJCB-DGPNFKTASA-N	1.0	GUBGYTABKSRVRQ-QKKXKWKRSA-N	direct	637271826	13591.0	99.54668166	1.0	173.225220347	0.245989297674	2.01	0.760537892263
17208252	637271826	6583.0	86.6126101737	0.491978595348	AVVWPBAENSWJCB-DGPNFKTASA-N	1.0	GUBGYTABKSRVRQ-QKKXKWKRSA-N	direct	637271826	15081.0	99.54668166	1.0	173.225220347	0.245989297674	2.01	0.760537892263
17208253	637271826	6583.0	86.6126101737	0.491978595348	AVVWPBAENSWJCB-DGPNFKTASA-N	1.0	GUBGYTABKSRVRQ-QKKXKWKRSA-N	direct	637271826	1849.0	98.2757241304	1.0	173.225220347	0.245989297674	2.01	0.760537892263
17208254	637271826	6583.0	86.6126101737	0.491978595348	AVVWPBAENSWJCB-DGPNFKTASA-N	1.0	GUBGYTABKSRVRQ-QKKXKWKRSA-N	direct	637271826	4365.0	95.0741724254	1.0	173.225220347	0.245989297674	2.01	0.760537892263
17208255	637271826	6583.0	86.6126101737	0.491978595348	AVVWPBAENSWJCB-DGPNFKTASA-N	1.0	GUBGYTABKSRVRQ-QKKXKWKRSA-N	direct	637271826	339.0	93.1706962272	1.0	173.225220347	0.245989297674	2.01	0.760537892263
17208256	637271826	6583.0	86.6126101737	0.491978595348	AVVWPBAENSWJCB-DGPNFKTASA-N	1.0	GUBGYTABKSRVRQ-QKKXKWKRSA-N	direct	637271826	3584.0	93.1706962272	1.0	173.225220347	0.245989297674	2.01	0.760537892263
17208257	637271826	6583.0	86.6126101737	0.491978595348	AVVWPBAENSWJCB-DGPNFKTASA-N	1.0	GUBGYTABKSRVRQ-QKKXKWKRSA-N	direct	637271826	6831.0	93.1706962272	1.0	173.225220347	0.245989297674	2.01	0.760537892263
17208258	637271826	6583.0	86.6126101737	0.491978595348	AVVWPBAENSWJCB-DGPNFKTASA-N	1.0	GUBGYTABKSRVRQ-QKKXKWKRSA-N	direct	637271826	1622.0	92.4828041021	1.0	173.225220347	0.245989297674	2.01	0.760537892263
17208261	637271826	6583.0	86.6126101737	0.491978595348	AVVWPBAENSWJCB-DGPNFKTASA-N	1.0	GUBGYTABKSRVRQ-QKKXKWKRSA-N	direct	637271826	15001.0	92.1040252676	1.0	173.225220347	0.245989297674	2.01	0.760537892263
17208262	637271826	6583.0	86.6126101737	0.491978595348	AVVWPBAENSWJCB-DGPNFKTASA-N	1.0	GUBGYTABKSRVRQ-QKKXKWKRSA-N	direct	637271826	1383.0	91.2790142558	1.0	173.225220347	0.245989297674	2.01	0.760537892263
17208263	637271826	6583.0	86.6126101737	0.491978595348	AVVWPBAENSWJCB-DGPNFKTASA-N	1.0	GUBGYTABKSRVRQ-QKKXKWKRSA-N	direct	637271826	4366.0	91.2790142558	1.0	173.225220347	0.245989297674	2.01	0.760537892263
19411117	637266769	10460.0	83.9956786262	0.535353806308	AVVWPBAENSWJCB-DGPNFKTASA-N	1.0	GUBGYTABKSRVRQ-QRZGKKJRSA-N	direct	637266769	4005.0	79.5142785735	1.0	159.028557147	0.267676903154	2.01	0.760344707782
19411118	637266769	10460.0	83.9956786262	0.535353806308	AVVWPBAENSWJCB-DGPNFKTASA-N	1.0	GUBGYTABKSRVRQ-QRZGKKJRSA-N	direct	637266769	11881.0	79.5142785735	1.0	159.028557147	0.267676903154	2.01	0.760344707782
19411119	637266769	10460.0	83.9956786262	0.535353806308	AVVWPBAENSWJCB-DGPNFKTASA-N	1.0	GUBGYTABKSRVRQ-QRZGKKJRSA-N	direct	637266769	13196.0	79.5142785735	1.0	159.028557147	0.267676903154	2.01	0.760344707782
40192436	637271604	2603.0	88.226213555	0.491978595348	AVVWPBAENSWJCB-DGPNFKTASA-N	1.0	GUBGYTABKSRVRQ-PICCSMPSSA-N	direct	637271604	4391.0	86.2798406966	1.0	172.559681393	0.245989297674	2.01	0.75980633236
19410895	637266769	10460.0	83.9956786262	0.538603655976	AVVWPBAENSWJCB-DGPNFKTASA-N	1.0	GUBGYTABKSRVRQ-QRZGKKJRSA-N	direct	637266769	4267.0	78.6925039621	1.0	157.385007924	0.269301827988	2.01	0.759520829061
19411120	637266769	10460.0	83.9956786262	0.535353806308	AVVWPBAENSWJCB-DGPNFKTASA-N	1.0	GUBGYTABKSRVRQ-QRZGKKJRSA-N	direct	637266769	4267.0	78.6925039621	1.0	157.385007924	0.267676903154	2.01	0.758372520239
19410896	637266769	10460.0	83.9956786262	0.538603655976	AVVWPBAENSWJCB-DGPNFKTASA-N	1.0	GUBGYTABKSRVRQ-QRZGKKJRSA-N	direct	637266769	1849.0	78.2118316289	1.0	156.423663258	0.269301827988	2.01	0.758358329864
25088901	637268747	6551.0	35.4329736338	0.64026834909	AVVWPBAENSWJCB-DGPNFKTASA-N	1.0	HDTRYLNUVZCQOY-LIZSDCNHSA-N	direct	637268747	6551.0	32.785156152	2.0	65.5703123039	0.320134174545	2.01	0.757715801977
25088909	637268747	12200.0	35.4329736338	0.64026834909	AVVWPBAENSWJCB-DGPNFKTASA-N	1.0	HDTRYLNUVZCQOY-LIZSDCNHSA-N	direct	637268747	12200.0	32.785156152	2.0	65.5703123039	0.320134174545	2.01	0.757715801977
25088917	637268747	14071.0	35.4329736338	0.64026834909	AVVWPBAENSWJCB-DGPNFKTASA-N	1.0	HDTRYLNUVZCQOY-LIZSDCNHSA-N	direct	637268747	14071.0	32.785156152	2.0	65.5703123039	0.320134174545	2.01	0.757715801977
20056840	637270876	10460.0	87.3178549236	0.491978595348	AVVWPBAENSWJCB-DGPNFKTASA-N	1.0	GUBGYTABKSRVRQ-QRZGKKJRSA-N	direct	637270876	4365.0	85.30980392	1.0	170.61960784	0.245989297674	2.01	0.757661659725
25088796	637268747	6551.0	35.4329736338	0.639523212457	AVVWPBAENSWJCB-DGPNFKTASA-N	1.0	HDTRYLNUVZCQOY-LIZSDCNHSA-N	direct	637268747	6551.0	32.785156152	2.0	65.5703123039	0.319761606229	2.01	0.757495250558
25088804	637268747	12200.0	35.4329736338	0.639523212457	AVVWPBAENSWJCB-DGPNFKTASA-N	1.0	HDTRYLNUVZCQOY-LIZSDCNHSA-N	direct	637268747	12200.0	32.785156152	2.0	65.5703123039	0.319761606229	2.01	0.757495250558
25088812	637268747	14071.0	35.4329736338	0.639523212457	AVVWPBAENSWJCB-DGPNFKTASA-N	1.0	HDTRYLNUVZCQOY-LIZSDCNHSA-N	direct	637268747	14071.0	32.785156152	2.0	65.5703123039	0.319761606229	2.01	0.757495250558
19411121	637266769	10460.0	83.9956786262	0.535353806308	AVVWPBAENSWJCB-DGPNFKTASA-N	1.0	GUBGYTABKSRVRQ-QRZGKKJRSA-N	direct	637266769	1849.0	78.2118316289	1.0	156.423663258	0.267676903154	2.01	0.757211778608
12627190	637265280	6583.0	84.9586073148	0.491978595348	AVVWPBAENSWJCB-DGPNFKTASA-N	1.0	GUBGYTABKSRVRQ-QKKXKWKRSA-N	direct	637265280	13591.0	105.424812155	1.0	169.91721463	0.245989297674	2.01	0.756880682748
12627191	637265280	6583.0	84.9586073148	0.491978595348	AVVWPBAENSWJCB-DGPNFKTASA-N	1.0	GUBGYTABKSRVRQ-QKKXKWKRSA-N	direct	637265280	15081.0	105.424812155	1.0	169.91721463	0.245989297674	2.01	0.756880682748
12627192	637265280	6583.0	84.9586073148	0.491978595348	AVVWPBAENSWJCB-DGPNFKTASA-N	1.0	GUBGYTABKSRVRQ-QKKXKWKRSA-N	direct	637265280	1849.0	103.779891912	1.0	169.91721463	0.245989297674	2.01	0.756880682748
12627193	637265280	6583.0	84.9586073148	0.491978595348	AVVWPBAENSWJCB-DGPNFKTASA-N	1.0	GUBGYTABKSRVRQ-QKKXKWKRSA-N	direct	637265280	4365.0	103.154281982	1.0	169.91721463	0.245989297674	2.01	0.756880682748
12627194	637265280	6583.0	84.9586073148	0.491978595348	AVVWPBAENSWJCB-DGPNFKTASA-N	1.0	GUBGYTABKSRVRQ-QKKXKWKRSA-N	direct	637265280	5031.0	100.013676223	1.0	169.91721463	0.245989297674	2.01	0.756880682748
12627195	637265280	6583.0	84.9586073148	0.491978595348	AVVWPBAENSWJCB-DGPNFKTASA-N	1.0	GUBGYTABKSRVRQ-QKKXKWKRSA-N	direct	637265280	339.0	97.19859629	1.0	169.91721463	0.245989297674	2.01	0.756880682748
12627196	637265280	6583.0	84.9586073148	0.491978595348	AVVWPBAENSWJCB-DGPNFKTASA-N	1.0	GUBGYTABKSRVRQ-QKKXKWKRSA-N	direct	637265280	3584.0	97.19859629	1.0	169.91721463	0.245989297674	2.01	0.756880682748
12627197	637265280	6583.0	84.9586073148	0.491978595348	AVVWPBAENSWJCB-DGPNFKTASA-N	1.0	GUBGYTABKSRVRQ-QKKXKWKRSA-N	direct	637265280	6831.0	97.19859629	1.0	169.91721463	0.245989297674	2.01	0.756880682748
12627198	637265280	6583.0	84.9586073148	0.491978595348	AVVWPBAENSWJCB-DGPNFKTASA-N	1.0	GUBGYTABKSRVRQ-QKKXKWKRSA-N	direct	637265280	4267.0	95.8632794328	1.0	169.91721463	0.245989297674	2.01	0.756880682748
12627199	637265280	6583.0	84.9586073148	0.491978595348	AVVWPBAENSWJCB-DGPNFKTASA-N	1.0	GUBGYTABKSRVRQ-QKKXKWKRSA-N	direct	637265280	1622.0	94.5816987087	1.0	169.91721463	0.245989297674	2.01	0.756880682748
12627200	637265280	6583.0	84.9586073148	0.491978595348	AVVWPBAENSWJCB-DGPNFKTASA-N	1.0	GUBGYTABKSRVRQ-QKKXKWKRSA-N	direct	637265280	1383.0	93.8996294549	1.0	169.91721463	0.245989297674	2.01	0.756880682748
12627201	637265280	6583.0	84.9586073148	0.491978595348	AVVWPBAENSWJCB-DGPNFKTASA-N	1.0	GUBGYTABKSRVRQ-QKKXKWKRSA-N	direct	637265280	4366.0	93.8996294549	1.0	169.91721463	0.245989297674	2.01	0.756880682748
11001905	637270368	3314.0	54.0904439708	0.433535663423	AVVWPBAENSWJCB-DGPNFKTASA-N	1.0	QIGJYVCQYDKYDW-LCOYTZNXSA-N	direct	637270368	3314.0	47.9625735021	2.0	95.9251470041	0.216767831711	2.01	0.755924373513
25088922	637268747	6551.0	35.4329736338	0.634216010479	AVVWPBAENSWJCB-DGPNFKTASA-N	1.0	HDTRYLNUVZCQOY-LIZSDCNHSA-N	direct	637268747	6551.0	32.785156152	2.0	65.5703123039	0.31710800524	2.01	0.755918782357
25088930	637268747	12200.0	35.4329736338	0.634216010479	AVVWPBAENSWJCB-DGPNFKTASA-N	1.0	HDTRYLNUVZCQOY-LIZSDCNHSA-N	direct	637268747	12200.0	32.785156152	2.0	65.5703123039	0.31710800524	2.01	0.755918782357
25088938	637268747	14071.0	35.4329736338	0.634216010479	AVVWPBAENSWJCB-DGPNFKTASA-N	1.0	HDTRYLNUVZCQOY-LIZSDCNHSA-N	direct	637268747	14071.0	32.785156152	2.0	65.5703123039	0.31710800524	2.01	0.755918782357
19411152	637266769	10460.0	83.9956786262	0.491978595348	AVVWPBAENSWJCB-DGPNFKTASA-N	1.0	GUBGYTABKSRVRQ-QRZGKKJRSA-N	direct	637266769	13591.0	87.9871627753	1.0	167.991357252	0.245989297674	2.01	0.754726867822
19411153	637266769	10460.0	83.9956786262	0.491978595348	AVVWPBAENSWJCB-DGPNFKTASA-N	1.0	GUBGYTABKSRVRQ-QRZGKKJRSA-N	direct	637266769	15081.0	87.9871627753	1.0	167.991357252	0.245989297674	2.01	0.754726867822
14837354	637267041	6583.0	83.9788107009	0.491978595348	AVVWPBAENSWJCB-DGPNFKTASA-N	1.0	GUBGYTABKSRVRQ-QKKXKWKRSA-N	direct	637267041	4365.0	100.432973634	1.0	167.957621402	0.245989297674	2.01	0.754688974101
14837355	637267041	6583.0	83.9788107009	0.491978595348	AVVWPBAENSWJCB-DGPNFKTASA-N	1.0	GUBGYTABKSRVRQ-QKKXKWKRSA-N	direct	637267041	13591.0	98.8124792792	1.0	167.957621402	0.245989297674	2.01	0.754688974101
14837356	637267041	6583.0	83.9788107009	0.491978595348	AVVWPBAENSWJCB-DGPNFKTASA-N	1.0	GUBGYTABKSRVRQ-QKKXKWKRSA-N	direct	637267041	15081.0	98.8124792792	1.0	167.957621402	0.245989297674	2.01	0.754688974101
14837357	637267041	6583.0	83.9788107009	0.491978595348	AVVWPBAENSWJCB-DGPNFKTASA-N	1.0	GUBGYTABKSRVRQ-QKKXKWKRSA-N	direct	637267041	5031.0	96.9625735021	1.0	167.957621402	0.245989297674	2.01	0.754688974101
14837358	637267041	6583.0	83.9788107009	0.491978595348	AVVWPBAENSWJCB-DGPNFKTASA-N	1.0	GUBGYTABKSRVRQ-QKKXKWKRSA-N	direct	637267041	339.0	96.2781893848	1.0	167.957621402	0.245989297674	2.01	0.754688974101
14837359	637267041	6583.0	83.9788107009	0.491978595348	AVVWPBAENSWJCB-DGPNFKTASA-N	1.0	GUBGYTABKSRVRQ-QKKXKWKRSA-N	direct	637267041	3584.0	96.2781893848	1.0	167.957621402	0.245989297674	2.01	0.754688974101
14837360	637267041	6583.0	83.9788107009	0.491978595348	AVVWPBAENSWJCB-DGPNFKTASA-N	1.0	GUBGYTABKSRVRQ-QKKXKWKRSA-N	direct	637267041	6831.0	96.2781893848	1.0	167.957621402	0.245989297674	2.01	0.754688974101
14837361	637267041	6583.0	83.9788107009	0.491978595348	AVVWPBAENSWJCB-DGPNFKTASA-N	1.0	GUBGYTABKSRVRQ-QKKXKWKRSA-N	direct	637267041	4267.0	95.9065783148	1.0	167.957621402	0.245989297674	2.01	0.754688974101
14837364	637267041	6583.0	83.9788107009	0.491978595348	AVVWPBAENSWJCB-DGPNFKTASA-N	1.0	GUBGYTABKSRVRQ-QKKXKWKRSA-N	direct	637267041	15001.0	95.6307841426	1.0	167.957621402	0.245989297674	2.01	0.754688974101
14837365	637267041	6583.0	83.9788107009	0.491978595348	AVVWPBAENSWJCB-DGPNFKTASA-N	1.0	GUBGYTABKSRVRQ-QKKXKWKRSA-N	direct	637267041	1622.0	92.9430951487	1.0	167.957621402	0.245989297674	2.01	0.754688974101
14837366	637267041	6583.0	83.9788107009	0.491978595348	AVVWPBAENSWJCB-DGPNFKTASA-N	1.0	GUBGYTABKSRVRQ-QKKXKWKRSA-N	direct	637267041	4005.0	91.288192771	1.0	167.957621402	0.245989297674	2.01	0.754688974101
14837367	637267041	6583.0	83.9788107009	0.491978595348	AVVWPBAENSWJCB-DGPNFKTASA-N	1.0	GUBGYTABKSRVRQ-QKKXKWKRSA-N	direct	637267041	11881.0	91.288192771	1.0	167.957621402	0.245989297674	2.01	0.754688974101
14837368	637267041	6583.0	83.9788107009	0.491978595348	AVVWPBAENSWJCB-DGPNFKTASA-N	1.0	GUBGYTABKSRVRQ-QKKXKWKRSA-N	direct	637267041	13196.0	91.288192771	1.0	167.957621402	0.245989297674	2.01	0.754688974101
14837369	637267041	6583.0	83.9788107009	0.491978595348	AVVWPBAENSWJCB-DGPNFKTASA-N	1.0	GUBGYTABKSRVRQ-QKKXKWKRSA-N	direct	637267041	1849.0	90.9244530386	1.0	167.957621402	0.245989297674	2.01	0.754688974101
46540946	637269717	2603.0	96.3726341434	0.433535663423	AVVWPBAENSWJCB-DGPNFKTASA-N	1.0	GUBGYTABKSRVRQ-PICCSMPSSA-N	direct	637269717	4391.0	95.1824346304	1.0	190.364869261	0.216767831711	2.01	0.754456896212
11001911	637270368	3314.0	54.0904439708	0.42910288646	AVVWPBAENSWJCB-DGPNFKTASA-N	1.0	QIGJYVCQYDKYDW-LCOYTZNXSA-N	direct	637270368	3314.0	47.9625735021	2.0	95.9251470041	0.21455144323	2.01	0.753984643039
20056841	637270876	10460.0	87.3178549236	0.491978595348	AVVWPBAENSWJCB-DGPNFKTASA-N	1.0	GUBGYTABKSRVRQ-QRZGKKJRSA-N	direct	637270876	4037.0	83.6458915609	1.0	167.291783122	0.245989297674	2.01	0.753939901857
46541076	637269717	2603.0	96.3726341434	0.42910288646	AVVWPBAENSWJCB-DGPNFKTASA-N	1.0	GUBGYTABKSRVRQ-PICCSMPSSA-N	direct	637269717	4391.0	95.1824346304	1.0	190.364869261	0.21455144323	2.01	0.752520931339
862650	637269188	15566.0	109.89279003	0.371603726542	AVVWPBAENSWJCB-DGPNFKTASA-N	1.0	YOWZFXGYLFJKGZ-UHFFFAOYSA-N	direct	637269188	12231.0	145.785156152	1.0	219.785580061	0.185801863271	2.01	0.752491048641
862651	637269188	15566.0	109.89279003	0.371603726542	AVVWPBAENSWJCB-DGPNFKTASA-N	1.0	YOWZFXGYLFJKGZ-UHFFFAOYSA-N	direct	637269188	12571.0	145.785156152	1.0	219.785580061	0.185801863271	2.01	0.752491048641
862652	637269188	15566.0	109.89279003	0.371603726542	AVVWPBAENSWJCB-DGPNFKTASA-N	1.0	YOWZFXGYLFJKGZ-UHFFFAOYSA-N	direct	637269188	12512.0	141.22184875	1.0	219.785580061	0.185801863271	2.01	0.752491048641
19411154	637266769	10460.0	83.9956786262	0.491978595348	AVVWPBAENSWJCB-DGPNFKTASA-N	1.0	GUBGYTABKSRVRQ-QRZGKKJRSA-N	direct	637266769	339.0	82.9065783148	1.0	165.81315663	0.245989297674	2.01	0.752268406665
19411155	637266769	10460.0	83.9956786262	0.491978595348	AVVWPBAENSWJCB-DGPNFKTASA-N	1.0	GUBGYTABKSRVRQ-QRZGKKJRSA-N	direct	637266769	3584.0	82.9065783148	1.0	165.81315663	0.245989297674	2.01	0.752268406665
19411156	637266769	10460.0	83.9956786262	0.491978595348	AVVWPBAENSWJCB-DGPNFKTASA-N	1.0	GUBGYTABKSRVRQ-QRZGKKJRSA-N	direct	637266769	15001.0	82.9065783148	1.0	165.81315663	0.245989297674	2.01	0.752268406665
19411158	637266769	10460.0	83.9956786262	0.491978595348	AVVWPBAENSWJCB-DGPNFKTASA-N	1.0	GUBGYTABKSRVRQ-QRZGKKJRSA-N	direct	637266769	13745.0	82.735182177	1.0	165.470364354	0.245989297674	2.01	0.751879306123
25088943	637268747	6551.0	35.4329736338	0.619291292244	AVVWPBAENSWJCB-DGPNFKTASA-N	1.0	HDTRYLNUVZCQOY-LIZSDCNHSA-N	direct	637268747	6551.0	32.785156152	2.0	65.5703123039	0.309645646122	2.01	0.751431816143
25088951	637268747	12200.0	35.4329736338	0.619291292244	AVVWPBAENSWJCB-DGPNFKTASA-N	1.0	HDTRYLNUVZCQOY-LIZSDCNHSA-N	direct	637268747	12200.0	32.785156152	2.0	65.5703123039	0.309645646122	2.01	0.751431816143
25088959	637268747	14071.0	35.4329736338	0.619291292244	AVVWPBAENSWJCB-DGPNFKTASA-N	1.0	HDTRYLNUVZCQOY-LIZSDCNHSA-N	direct	637268747	14071.0	32.785156152	2.0	65.5703123039	0.309645646122	2.01	0.751431816143
20055762	637270876	6583.0	75.1444808443	0.538603655976	AVVWPBAENSWJCB-DGPNFKTASA-N	1.0	GUBGYTABKSRVRQ-QKKXKWKRSA-N	direct	637270876	5031.0	95.0762380392	1.0	150.288961689	0.269301827988	2.01	0.750810987215
20055763	637270876	6583.0	75.1444808443	0.538603655976	AVVWPBAENSWJCB-DGPNFKTASA-N	1.0	GUBGYTABKSRVRQ-QKKXKWKRSA-N	direct	637270876	1849.0	93.9507819773	1.0	150.288961689	0.269301827988	2.01	0.750810987215
20055764	637270876	6583.0	75.1444808443	0.538603655976	AVVWPBAENSWJCB-DGPNFKTASA-N	1.0	GUBGYTABKSRVRQ-QKKXKWKRSA-N	direct	637270876	13591.0	93.2604276555	1.0	150.288961689	0.269301827988	2.01	0.750810987215
20055765	637270876	6583.0	75.1444808443	0.538603655976	AVVWPBAENSWJCB-DGPNFKTASA-N	1.0	GUBGYTABKSRVRQ-QKKXKWKRSA-N	direct	637270876	15081.0	93.2604276555	1.0	150.288961689	0.269301827988	2.01	0.750810987215
20055766	637270876	6583.0	75.1444808443	0.538603655976	AVVWPBAENSWJCB-DGPNFKTASA-N	1.0	GUBGYTABKSRVRQ-QKKXKWKRSA-N	direct	637270876	1622.0	91.251811973	1.0	150.288961689	0.269301827988	2.01	0.750810987215
20055767	637270876	6583.0	75.1444808443	0.538603655976	AVVWPBAENSWJCB-DGPNFKTASA-N	1.0	GUBGYTABKSRVRQ-QKKXKWKRSA-N	direct	637270876	10460.0	91.2240256689	1.0	150.288961689	0.269301827988	2.01	0.750810987215
20055768	637270876	6583.0	75.1444808443	0.538603655976	AVVWPBAENSWJCB-DGPNFKTASA-N	1.0	GUBGYTABKSRVRQ-QKKXKWKRSA-N	direct	637270876	13745.0	91.2240256689	1.0	150.288961689	0.269301827988	2.01	0.750810987215
20055769	637270876	6583.0	75.1444808443	0.538603655976	AVVWPBAENSWJCB-DGPNFKTASA-N	1.0	GUBGYTABKSRVRQ-QKKXKWKRSA-N	direct	637270876	339.0	90.5867002359	1.0	150.288961689	0.269301827988	2.01	0.750810987215
20055770	637270876	6583.0	75.1444808443	0.538603655976	AVVWPBAENSWJCB-DGPNFKTASA-N	1.0	GUBGYTABKSRVRQ-QKKXKWKRSA-N	direct	637270876	3584.0	90.5867002359	1.0	150.288961689	0.269301827988	2.01	0.750810987215
20055771	637270876	6583.0	75.1444808443	0.538603655976	AVVWPBAENSWJCB-DGPNFKTASA-N	1.0	GUBGYTABKSRVRQ-QKKXKWKRSA-N	direct	637270876	6831.0	90.5867002359	1.0	150.288961689	0.269301827988	2.01	0.750810987215
20055774	637270876	6583.0	75.1444808443	0.538603655976	AVVWPBAENSWJCB-DGPNFKTASA-N	1.0	GUBGYTABKSRVRQ-QKKXKWKRSA-N	direct	637270876	15001.0	86.9746941347	1.0	150.288961689	0.269301827988	2.01	0.750810987215
20055775	637270876	6583.0	75.1444808443	0.538603655976	AVVWPBAENSWJCB-DGPNFKTASA-N	1.0	GUBGYTABKSRVRQ-QKKXKWKRSA-N	direct	637270876	4365.0	85.30980392	1.0	150.288961689	0.269301827988	2.01	0.750810987215
20055776	637270876	6583.0	75.1444808443	0.538603655976	AVVWPBAENSWJCB-DGPNFKTASA-N	1.0	GUBGYTABKSRVRQ-QKKXKWKRSA-N	direct	637270876	4037.0	83.6458915609	1.0	150.288961689	0.269301827988	2.01	0.750810987215
50245193	637268562	5488.0	53.2365720064	0.75598312199	AVVWPBAENSWJCB-DGPNFKTASA-N	1.0	HDTRYLNUVZCQOY-LIZSDCNHSA-N	direct	637268562	6114.0	66.1325325121	1.0	106.473144013	0.377991560995	2.01	0.749755341695
20056662	637270876	6583.0	75.1444808443	0.535353806308	AVVWPBAENSWJCB-DGPNFKTASA-N	1.0	GUBGYTABKSRVRQ-QKKXKWKRSA-N	direct	637270876	5031.0	95.0762380392	1.0	150.288961689	0.267676903154	2.01	0.74967584668
20056663	637270876	6583.0	75.1444808443	0.535353806308	AVVWPBAENSWJCB-DGPNFKTASA-N	1.0	GUBGYTABKSRVRQ-QKKXKWKRSA-N	direct	637270876	1849.0	93.9507819773	1.0	150.288961689	0.267676903154	2.01	0.74967584668
20056664	637270876	6583.0	75.1444808443	0.535353806308	AVVWPBAENSWJCB-DGPNFKTASA-N	1.0	GUBGYTABKSRVRQ-QKKXKWKRSA-N	direct	637270876	13591.0	93.2604276555	1.0	150.288961689	0.267676903154	2.01	0.74967584668
20056665	637270876	6583.0	75.1444808443	0.535353806308	AVVWPBAENSWJCB-DGPNFKTASA-N	1.0	GUBGYTABKSRVRQ-QKKXKWKRSA-N	direct	637270876	15081.0	93.2604276555	1.0	150.288961689	0.267676903154	2.01	0.74967584668
20056666	637270876	6583.0	75.1444808443	0.535353806308	AVVWPBAENSWJCB-DGPNFKTASA-N	1.0	GUBGYTABKSRVRQ-QKKXKWKRSA-N	direct	637270876	1622.0	91.251811973	1.0	150.288961689	0.267676903154	2.01	0.74967584668
20056667	637270876	6583.0	75.1444808443	0.535353806308	AVVWPBAENSWJCB-DGPNFKTASA-N	1.0	GUBGYTABKSRVRQ-QKKXKWKRSA-N	direct	637270876	10460.0	91.2240256689	1.0	150.288961689	0.267676903154	2.01	0.74967584668
20056668	637270876	6583.0	75.1444808443	0.535353806308	AVVWPBAENSWJCB-DGPNFKTASA-N	1.0	GUBGYTABKSRVRQ-QKKXKWKRSA-N	direct	637270876	13745.0	91.2240256689	1.0	150.288961689	0.267676903154	2.01	0.74967584668
20056669	637270876	6583.0	75.1444808443	0.535353806308	AVVWPBAENSWJCB-DGPNFKTASA-N	1.0	GUBGYTABKSRVRQ-QKKXKWKRSA-N	direct	637270876	339.0	90.5867002359	1.0	150.288961689	0.267676903154	2.01	0.74967584668
20056670	637270876	6583.0	75.1444808443	0.535353806308	AVVWPBAENSWJCB-DGPNFKTASA-N	1.0	GUBGYTABKSRVRQ-QKKXKWKRSA-N	direct	637270876	3584.0	90.5867002359	1.0	150.288961689	0.267676903154	2.01	0.74967584668
20056671	637270876	6583.0	75.1444808443	0.535353806308	AVVWPBAENSWJCB-DGPNFKTASA-N	1.0	GUBGYTABKSRVRQ-QKKXKWKRSA-N	direct	637270876	6831.0	90.5867002359	1.0	150.288961689	0.267676903154	2.01	0.74967584668
20056674	637270876	6583.0	75.1444808443	0.535353806308	AVVWPBAENSWJCB-DGPNFKTASA-N	1.0	GUBGYTABKSRVRQ-QKKXKWKRSA-N	direct	637270876	15001.0	86.9746941347	1.0	150.288961689	0.267676903154	2.01	0.74967584668
20056675	637270876	6583.0	75.1444808443	0.535353806308	AVVWPBAENSWJCB-DGPNFKTASA-N	1.0	GUBGYTABKSRVRQ-QKKXKWKRSA-N	direct	637270876	4365.0	85.30980392	1.0	150.288961689	0.267676903154	2.01	0.74967584668
20056676	637270876	6583.0	75.1444808443	0.535353806308	AVVWPBAENSWJCB-DGPNFKTASA-N	1.0	GUBGYTABKSRVRQ-QKKXKWKRSA-N	direct	637270876	4037.0	83.6458915609	1.0	150.288961689	0.267676903154	2.01	0.74967584668
12627008	637265280	10460.0	92.124360063	0.433535663423	AVVWPBAENSWJCB-DGPNFKTASA-N	1.0	GUBGYTABKSRVRQ-QRZGKKJRSA-N	direct	637265280	13591.0	105.424812155	1.0	184.248720126	0.216767831711	2.01	0.748322582478
12627009	637265280	10460.0	92.124360063	0.433535663423	AVVWPBAENSWJCB-DGPNFKTASA-N	1.0	GUBGYTABKSRVRQ-QRZGKKJRSA-N	direct	637265280	15081.0	105.424812155	1.0	184.248720126	0.216767831711	2.01	0.748322582478
12627010	637265280	10460.0	92.124360063	0.433535663423	AVVWPBAENSWJCB-DGPNFKTASA-N	1.0	GUBGYTABKSRVRQ-QRZGKKJRSA-N	direct	637265280	1849.0	103.779891912	1.0	184.248720126	0.216767831711	2.01	0.748322582478
12627011	637265280	10460.0	92.124360063	0.433535663423	AVVWPBAENSWJCB-DGPNFKTASA-N	1.0	GUBGYTABKSRVRQ-QRZGKKJRSA-N	direct	637265280	4365.0	103.154281982	1.0	184.248720126	0.216767831711	2.01	0.748322582478
12627012	637265280	10460.0	92.124360063	0.433535663423	AVVWPBAENSWJCB-DGPNFKTASA-N	1.0	GUBGYTABKSRVRQ-QRZGKKJRSA-N	direct	637265280	5031.0	100.013676223	1.0	184.248720126	0.216767831711	2.01	0.748322582478
12627013	637265280	10460.0	92.124360063	0.433535663423	AVVWPBAENSWJCB-DGPNFKTASA-N	1.0	GUBGYTABKSRVRQ-QRZGKKJRSA-N	direct	637265280	339.0	97.19859629	1.0	184.248720126	0.216767831711	2.01	0.748322582478
12627014	637265280	10460.0	92.124360063	0.433535663423	AVVWPBAENSWJCB-DGPNFKTASA-N	1.0	GUBGYTABKSRVRQ-QRZGKKJRSA-N	direct	637265280	3584.0	97.19859629	1.0	184.248720126	0.216767831711	2.01	0.748322582478
12627015	637265280	10460.0	92.124360063	0.433535663423	AVVWPBAENSWJCB-DGPNFKTASA-N	1.0	GUBGYTABKSRVRQ-QRZGKKJRSA-N	direct	637265280	6831.0	97.19859629	1.0	184.248720126	0.216767831711	2.01	0.748322582478
12627016	637265280	10460.0	92.124360063	0.433535663423	AVVWPBAENSWJCB-DGPNFKTASA-N	1.0	GUBGYTABKSRVRQ-QRZGKKJRSA-N	direct	637265280	4267.0	95.8632794328	1.0	184.248720126	0.216767831711	2.01	0.748322582478
12627017	637265280	10460.0	92.124360063	0.433535663423	AVVWPBAENSWJCB-DGPNFKTASA-N	1.0	GUBGYTABKSRVRQ-QRZGKKJRSA-N	direct	637265280	1622.0	94.5816987087	1.0	184.248720126	0.216767831711	2.01	0.748322582478
12627018	637265280	10460.0	92.124360063	0.433535663423	AVVWPBAENSWJCB-DGPNFKTASA-N	1.0	GUBGYTABKSRVRQ-QRZGKKJRSA-N	direct	637265280	1383.0	93.8996294549	1.0	184.248720126	0.216767831711	2.01	0.748322582478
12627019	637265280	10460.0	92.124360063	0.433535663423	AVVWPBAENSWJCB-DGPNFKTASA-N	1.0	GUBGYTABKSRVRQ-QRZGKKJRSA-N	direct	637265280	4366.0	93.8996294549	1.0	184.248720126	0.216767831711	2.01	0.748322582478
46041643	637264515	10269.0	108.233587153	0.371603726542	AVVWPBAENSWJCB-DGPNFKTASA-N	1.0	CZMRCDWAGMRECN-UGDNZRGBSA-N	direct	637264515	7750.0	106.806875402	1.0	213.613750803	0.185801863271	2.01	0.747151789038
46041645	637264515	10269.0	108.233587153	0.371603726542	AVVWPBAENSWJCB-DGPNFKTASA-N	1.0	CZMRCDWAGMRECN-UGDNZRGBSA-N	direct	637264515	12074.0	106.806875402	1.0	213.613750803	0.185801863271	2.01	0.747151789038
50245681	637268562	5488.0	53.2365720064	0.371603726542	AVVWPBAENSWJCB-DGPNFKTASA-N	1.0	HDTRYLNUVZCQOY-LIZSDCNHSA-N	direct	637268562	5488.0	58.0530567293	2.0	106.473144013	0.185801863271	2.01	0.746567461703
14837339	637267041	10460.0	80.3635121036	0.491978595348	AVVWPBAENSWJCB-DGPNFKTASA-N	1.0	GUBGYTABKSRVRQ-QRZGKKJRSA-N	direct	637267041	13591.0	98.8124792792	1.0	160.727024207	0.245989297674	2.01	0.746432090325
14837340	637267041	10460.0	80.3635121036	0.491978595348	AVVWPBAENSWJCB-DGPNFKTASA-N	1.0	GUBGYTABKSRVRQ-QRZGKKJRSA-N	direct	637267041	15081.0	98.8124792792	1.0	160.727024207	0.245989297674	2.01	0.746432090325
14837345	637267041	10460.0	80.3635121036	0.491978595348	AVVWPBAENSWJCB-DGPNFKTASA-N	1.0	GUBGYTABKSRVRQ-QRZGKKJRSA-N	direct	637267041	4267.0	95.9065783148	1.0	160.727024207	0.245989297674	2.01	0.746432090325
14837349	637267041	10460.0	80.3635121036	0.491978595348	AVVWPBAENSWJCB-DGPNFKTASA-N	1.0	GUBGYTABKSRVRQ-QRZGKKJRSA-N	direct	637267041	1622.0	92.9430951487	1.0	160.727024207	0.245989297674	2.01	0.746432090325
14837338	637267041	10460.0	80.3635121036	0.491978595348	AVVWPBAENSWJCB-DGPNFKTASA-N	1.0	GUBGYTABKSRVRQ-QRZGKKJRSA-N	direct	637267041	4365.0	100.432973634	1.0	160.727024207	0.245989297674	2.01	0.746432090325
14837341	637267041	10460.0	80.3635121036	0.491978595348	AVVWPBAENSWJCB-DGPNFKTASA-N	1.0	GUBGYTABKSRVRQ-QRZGKKJRSA-N	direct	637267041	5031.0	96.9625735021	1.0	160.727024207	0.245989297674	2.01	0.746432090325
14837342	637267041	10460.0	80.3635121036	0.491978595348	AVVWPBAENSWJCB-DGPNFKTASA-N	1.0	GUBGYTABKSRVRQ-QRZGKKJRSA-N	direct	637267041	339.0	96.2781893848	1.0	160.727024207	0.245989297674	2.01	0.746432090325
14837343	637267041	10460.0	80.3635121036	0.491978595348	AVVWPBAENSWJCB-DGPNFKTASA-N	1.0	GUBGYTABKSRVRQ-QRZGKKJRSA-N	direct	637267041	3584.0	96.2781893848	1.0	160.727024207	0.245989297674	2.01	0.746432090325
14837344	637267041	10460.0	80.3635121036	0.491978595348	AVVWPBAENSWJCB-DGPNFKTASA-N	1.0	GUBGYTABKSRVRQ-QRZGKKJRSA-N	direct	637267041	6831.0	96.2781893848	1.0	160.727024207	0.245989297674	2.01	0.746432090325
14837348	637267041	10460.0	80.3635121036	0.491978595348	AVVWPBAENSWJCB-DGPNFKTASA-N	1.0	GUBGYTABKSRVRQ-QRZGKKJRSA-N	direct	637267041	15001.0	95.6307841426	1.0	160.727024207	0.245989297674	2.01	0.746432090325
14837350	637267041	10460.0	80.3635121036	0.491978595348	AVVWPBAENSWJCB-DGPNFKTASA-N	1.0	GUBGYTABKSRVRQ-QRZGKKJRSA-N	direct	637267041	4005.0	91.288192771	1.0	160.727024207	0.245989297674	2.01	0.746432090325
14837351	637267041	10460.0	80.3635121036	0.491978595348	AVVWPBAENSWJCB-DGPNFKTASA-N	1.0	GUBGYTABKSRVRQ-QRZGKKJRSA-N	direct	637267041	11881.0	91.288192771	1.0	160.727024207	0.245989297674	2.01	0.746432090325
14837352	637267041	10460.0	80.3635121036	0.491978595348	AVVWPBAENSWJCB-DGPNFKTASA-N	1.0	GUBGYTABKSRVRQ-QRZGKKJRSA-N	direct	637267041	13196.0	91.288192771	1.0	160.727024207	0.245989297674	2.01	0.746432090325
14837353	637267041	10460.0	80.3635121036	0.491978595348	AVVWPBAENSWJCB-DGPNFKTASA-N	1.0	GUBGYTABKSRVRQ-QRZGKKJRSA-N	direct	637267041	1849.0	90.9244530386	1.0	160.727024207	0.245989297674	2.01	0.746432090325
12627092	637265280	10460.0	92.124360063	0.42910288646	AVVWPBAENSWJCB-DGPNFKTASA-N	1.0	GUBGYTABKSRVRQ-QRZGKKJRSA-N	direct	637265280	13591.0	105.424812155	1.0	184.248720126	0.21455144323	2.01	0.746402358487
12627093	637265280	10460.0	92.124360063	0.42910288646	AVVWPBAENSWJCB-DGPNFKTASA-N	1.0	GUBGYTABKSRVRQ-QRZGKKJRSA-N	direct	637265280	15081.0	105.424812155	1.0	184.248720126	0.21455144323	2.01	0.746402358487
12627094	637265280	10460.0	92.124360063	0.42910288646	AVVWPBAENSWJCB-DGPNFKTASA-N	1.0	GUBGYTABKSRVRQ-QRZGKKJRSA-N	direct	637265280	1849.0	103.779891912	1.0	184.248720126	0.21455144323	2.01	0.746402358487
12627095	637265280	10460.0	92.124360063	0.42910288646	AVVWPBAENSWJCB-DGPNFKTASA-N	1.0	GUBGYTABKSRVRQ-QRZGKKJRSA-N	direct	637265280	4365.0	103.154281982	1.0	184.248720126	0.21455144323	2.01	0.746402358487
12627096	637265280	10460.0	92.124360063	0.42910288646	AVVWPBAENSWJCB-DGPNFKTASA-N	1.0	GUBGYTABKSRVRQ-QRZGKKJRSA-N	direct	637265280	5031.0	100.013676223	1.0	184.248720126	0.21455144323	2.01	0.746402358487
12627097	637265280	10460.0	92.124360063	0.42910288646	AVVWPBAENSWJCB-DGPNFKTASA-N	1.0	GUBGYTABKSRVRQ-QRZGKKJRSA-N	direct	637265280	339.0	97.19859629	1.0	184.248720126	0.21455144323	2.01	0.746402358487
12627098	637265280	10460.0	92.124360063	0.42910288646	AVVWPBAENSWJCB-DGPNFKTASA-N	1.0	GUBGYTABKSRVRQ-QRZGKKJRSA-N	direct	637265280	3584.0	97.19859629	1.0	184.248720126	0.21455144323	2.01	0.746402358487
12627099	637265280	10460.0	92.124360063	0.42910288646	AVVWPBAENSWJCB-DGPNFKTASA-N	1.0	GUBGYTABKSRVRQ-QRZGKKJRSA-N	direct	637265280	6831.0	97.19859629	1.0	184.248720126	0.21455144323	2.01	0.746402358487
12627100	637265280	10460.0	92.124360063	0.42910288646	AVVWPBAENSWJCB-DGPNFKTASA-N	1.0	GUBGYTABKSRVRQ-QRZGKKJRSA-N	direct	637265280	4267.0	95.8632794328	1.0	184.248720126	0.21455144323	2.01	0.746402358487
12627101	637265280	10460.0	92.124360063	0.42910288646	AVVWPBAENSWJCB-DGPNFKTASA-N	1.0	GUBGYTABKSRVRQ-QRZGKKJRSA-N	direct	637265280	1622.0	94.5816987087	1.0	184.248720126	0.21455144323	2.01	0.746402358487
12627102	637265280	10460.0	92.124360063	0.42910288646	AVVWPBAENSWJCB-DGPNFKTASA-N	1.0	GUBGYTABKSRVRQ-QRZGKKJRSA-N	direct	637265280	1383.0	93.8996294549	1.0	184.248720126	0.21455144323	2.01	0.746402358487
12627103	637265280	10460.0	92.124360063	0.42910288646	AVVWPBAENSWJCB-DGPNFKTASA-N	1.0	GUBGYTABKSRVRQ-QRZGKKJRSA-N	direct	637265280	4366.0	93.8996294549	1.0	184.248720126	0.21455144323	2.01	0.746402358487
19411159	637266769	10460.0	83.9956786262	0.491978595348	AVVWPBAENSWJCB-DGPNFKTASA-N	1.0	GUBGYTABKSRVRQ-QRZGKKJRSA-N	direct	637266769	1622.0	79.9913998282	1.0	159.982799656	0.245989297674	2.01	0.745566522931
19411160	637266769	10460.0	83.9956786262	0.491978595348	AVVWPBAENSWJCB-DGPNFKTASA-N	1.0	GUBGYTABKSRVRQ-QRZGKKJRSA-N	direct	637266769	10861.0	79.8696662315	1.0	159.739332463	0.245989297674	2.01	0.745282703868
19411161	637266769	10460.0	83.9956786262	0.491978595348	AVVWPBAENSWJCB-DGPNFKTASA-N	1.0	GUBGYTABKSRVRQ-QRZGKKJRSA-N	direct	637266769	11071.0	79.8696662315	1.0	159.739332463	0.245989297674	2.01	0.745282703868
46750154	637266891	6715.0	90.6090648929	0.433535663423	AVVWPBAENSWJCB-DGPNFKTASA-N	1.0	GUBGYTABKSRVRQ-PICCSMPSSA-N	direct	637266891	6954.0	90.9546770212	1.0	181.218129786	0.216767831711	2.01	0.74522624698
46750155	637266891	6715.0	90.6090648929	0.433535663423	AVVWPBAENSWJCB-DGPNFKTASA-N	1.0	GUBGYTABKSRVRQ-PICCSMPSSA-N	direct	637266891	8527.0	90.9546770212	1.0	181.218129786	0.216767831711	2.01	0.74522624698
46750156	637266891	6715.0	90.6090648929	0.433535663423	AVVWPBAENSWJCB-DGPNFKTASA-N	1.0	GUBGYTABKSRVRQ-PICCSMPSSA-N	direct	637266891	10935.0	90.9546770212	1.0	181.218129786	0.216767831711	2.01	0.74522624698
46750157	637266891	6954.0	90.6090648929	0.433535663423	AVVWPBAENSWJCB-DGPNFKTASA-N	1.0	GUBGYTABKSRVRQ-PICCSMPSSA-N	direct	637266891	6715.0	90.9546770212	1.0	181.218129786	0.216767831711	2.01	0.74522624698
46750159	637266891	6954.0	90.6090648929	0.433535663423	AVVWPBAENSWJCB-DGPNFKTASA-N	1.0	GUBGYTABKSRVRQ-PICCSMPSSA-N	direct	637266891	8527.0	90.9546770212	1.0	181.218129786	0.216767831711	2.01	0.74522624698
46750160	637266891	6954.0	90.6090648929	0.433535663423	AVVWPBAENSWJCB-DGPNFKTASA-N	1.0	GUBGYTABKSRVRQ-PICCSMPSSA-N	direct	637266891	10935.0	90.9546770212	1.0	181.218129786	0.216767831711	2.01	0.74522624698
46750161	637266891	8527.0	90.6090648929	0.433535663423	AVVWPBAENSWJCB-DGPNFKTASA-N	1.0	GUBGYTABKSRVRQ-PICCSMPSSA-N	direct	637266891	6715.0	90.9546770212	1.0	181.218129786	0.216767831711	2.01	0.74522624698
46750162	637266891	8527.0	90.6090648929	0.433535663423	AVVWPBAENSWJCB-DGPNFKTASA-N	1.0	GUBGYTABKSRVRQ-PICCSMPSSA-N	direct	637266891	6954.0	90.9546770212	1.0	181.218129786	0.216767831711	2.01	0.74522624698
46750164	637266891	8527.0	90.6090648929	0.433535663423	AVVWPBAENSWJCB-DGPNFKTASA-N	1.0	GUBGYTABKSRVRQ-PICCSMPSSA-N	direct	637266891	10935.0	90.9546770212	1.0	181.218129786	0.216767831711	2.01	0.74522624698
46750173	637266891	10935.0	90.6090648929	0.433535663423	AVVWPBAENSWJCB-DGPNFKTASA-N	1.0	GUBGYTABKSRVRQ-PICCSMPSSA-N	direct	637266891	6715.0	90.9546770212	1.0	181.218129786	0.216767831711	2.01	0.74522624698
46750174	637266891	10935.0	90.6090648929	0.433535663423	AVVWPBAENSWJCB-DGPNFKTASA-N	1.0	GUBGYTABKSRVRQ-PICCSMPSSA-N	direct	637266891	6954.0	90.9546770212	1.0	181.218129786	0.216767831711	2.01	0.74522624698
46750175	637266891	10935.0	90.6090648929	0.433535663423	AVVWPBAENSWJCB-DGPNFKTASA-N	1.0	GUBGYTABKSRVRQ-PICCSMPSSA-N	direct	637266891	8527.0	90.9546770212	1.0	181.218129786	0.216767831711	2.01	0.74522624698
19411162	637266769	10460.0	83.9956786262	0.491978595348	AVVWPBAENSWJCB-DGPNFKTASA-N	1.0	GUBGYTABKSRVRQ-QRZGKKJRSA-N	direct	637266769	4005.0	79.5142785735	1.0	159.028557147	0.245989297674	2.01	0.744452265387
19411163	637266769	10460.0	83.9956786262	0.491978595348	AVVWPBAENSWJCB-DGPNFKTASA-N	1.0	GUBGYTABKSRVRQ-QRZGKKJRSA-N	direct	637266769	11881.0	79.5142785735	1.0	159.028557147	0.245989297674	2.01	0.744452265387
19411164	637266769	10460.0	83.9956786262	0.491978595348	AVVWPBAENSWJCB-DGPNFKTASA-N	1.0	GUBGYTABKSRVRQ-QRZGKKJRSA-N	direct	637266769	13196.0	79.5142785735	1.0	159.028557147	0.245989297674	2.01	0.744452265387
46750190	637266891	6715.0	90.6090648929	0.42910288646	AVVWPBAENSWJCB-DGPNFKTASA-N	1.0	GUBGYTABKSRVRQ-PICCSMPSSA-N	direct	637266891	6954.0	90.9546770212	1.0	181.218129786	0.21455144323	2.01	0.743313968302
46750191	637266891	6715.0	90.6090648929	0.42910288646	AVVWPBAENSWJCB-DGPNFKTASA-N	1.0	GUBGYTABKSRVRQ-PICCSMPSSA-N	direct	637266891	8527.0	90.9546770212	1.0	181.218129786	0.21455144323	2.01	0.743313968302
46750192	637266891	6715.0	90.6090648929	0.42910288646	AVVWPBAENSWJCB-DGPNFKTASA-N	1.0	GUBGYTABKSRVRQ-PICCSMPSSA-N	direct	637266891	10935.0	90.9546770212	1.0	181.218129786	0.21455144323	2.01	0.743313968302
46750193	637266891	6954.0	90.6090648929	0.42910288646	AVVWPBAENSWJCB-DGPNFKTASA-N	1.0	GUBGYTABKSRVRQ-PICCSMPSSA-N	direct	637266891	6715.0	90.9546770212	1.0	181.218129786	0.21455144323	2.01	0.743313968302
46750195	637266891	6954.0	90.6090648929	0.42910288646	AVVWPBAENSWJCB-DGPNFKTASA-N	1.0	GUBGYTABKSRVRQ-PICCSMPSSA-N	direct	637266891	8527.0	90.9546770212	1.0	181.218129786	0.21455144323	2.01	0.743313968302
46750196	637266891	6954.0	90.6090648929	0.42910288646	AVVWPBAENSWJCB-DGPNFKTASA-N	1.0	GUBGYTABKSRVRQ-PICCSMPSSA-N	direct	637266891	10935.0	90.9546770212	1.0	181.218129786	0.21455144323	2.01	0.743313968302
46750197	637266891	8527.0	90.6090648929	0.42910288646	AVVWPBAENSWJCB-DGPNFKTASA-N	1.0	GUBGYTABKSRVRQ-PICCSMPSSA-N	direct	637266891	6715.0	90.9546770212	1.0	181.218129786	0.21455144323	2.01	0.743313968302
46750198	637266891	8527.0	90.6090648929	0.42910288646	AVVWPBAENSWJCB-DGPNFKTASA-N	1.0	GUBGYTABKSRVRQ-PICCSMPSSA-N	direct	637266891	6954.0	90.9546770212	1.0	181.218129786	0.21455144323	2.01	0.743313968302
46750200	637266891	8527.0	90.6090648929	0.42910288646	AVVWPBAENSWJCB-DGPNFKTASA-N	1.0	GUBGYTABKSRVRQ-PICCSMPSSA-N	direct	637266891	10935.0	90.9546770212	1.0	181.218129786	0.21455144323	2.01	0.743313968302
46750209	637266891	10935.0	90.6090648929	0.42910288646	AVVWPBAENSWJCB-DGPNFKTASA-N	1.0	GUBGYTABKSRVRQ-PICCSMPSSA-N	direct	637266891	6715.0	90.9546770212	1.0	181.218129786	0.21455144323	2.01	0.743313968302
46750210	637266891	10935.0	90.6090648929	0.42910288646	AVVWPBAENSWJCB-DGPNFKTASA-N	1.0	GUBGYTABKSRVRQ-PICCSMPSSA-N	direct	637266891	6954.0	90.9546770212	1.0	181.218129786	0.21455144323	2.01	0.743313968302
46750211	637266891	10935.0	90.6090648929	0.42910288646	AVVWPBAENSWJCB-DGPNFKTASA-N	1.0	GUBGYTABKSRVRQ-PICCSMPSSA-N	direct	637266891	8527.0	90.9546770212	1.0	181.218129786	0.21455144323	2.01	0.743313968302
50244929	637268562	5488.0	53.2365720064	0.72887589664	AVVWPBAENSWJCB-DGPNFKTASA-N	1.0	HDTRYLNUVZCQOY-LIZSDCNHSA-N	direct	637268562	6114.0	66.1325325121	1.0	106.473144013	0.36443794832	2.01	0.74294205184
50244973	637268562	5488.0	53.2365720064	0.728580181374	AVVWPBAENSWJCB-DGPNFKTASA-N	1.0	HDTRYLNUVZCQOY-LIZSDCNHSA-N	direct	637268562	6114.0	66.1325325121	1.0	106.473144013	0.364290090687	2.01	0.742866684847
19411165	637266769	10460.0	83.9956786262	0.491978595348	AVVWPBAENSWJCB-DGPNFKTASA-N	1.0	GUBGYTABKSRVRQ-QRZGKKJRSA-N	direct	637266769	4267.0	78.6925039621	1.0	157.385007924	0.245989297674	2.01	0.742521299775
50245281	637268562	5488.0	53.2365720064	0.724234282291	AVVWPBAENSWJCB-DGPNFKTASA-N	1.0	HDTRYLNUVZCQOY-LIZSDCNHSA-N	direct	637268562	6114.0	66.1325325121	1.0	106.473144013	0.362117141146	2.01	0.741756419154
19411166	637266769	10460.0	83.9956786262	0.491978595348	AVVWPBAENSWJCB-DGPNFKTASA-N	1.0	GUBGYTABKSRVRQ-QRZGKKJRSA-N	direct	637266769	1849.0	78.2118316289	1.0	156.423663258	0.245989297674	2.01	0.741384819534
862665	637269188	15566.0	109.89279003	0.349459338101	AVVWPBAENSWJCB-DGPNFKTASA-N	1.0	YOWZFXGYLFJKGZ-UHFFFAOYSA-N	direct	637269188	12231.0	145.785156152	1.0	219.785580061	0.17472966905	2.01	0.741020948299
862666	637269188	15566.0	109.89279003	0.349459338101	AVVWPBAENSWJCB-DGPNFKTASA-N	1.0	YOWZFXGYLFJKGZ-UHFFFAOYSA-N	direct	637269188	12571.0	145.785156152	1.0	219.785580061	0.17472966905	2.01	0.741020948299
862667	637269188	15566.0	109.89279003	0.349459338101	AVVWPBAENSWJCB-DGPNFKTASA-N	1.0	YOWZFXGYLFJKGZ-UHFFFAOYSA-N	direct	637269188	12512.0	141.22184875	1.0	219.785580061	0.17472966905	2.01	0.741020948299
42162833	637270522	2663.0	25.3990271043	0.75598312199	AVVWPBAENSWJCB-DGPNFKTASA-N	1.0	JUTQRXXDIORLET-ONEGZZNKSA-N	direct	637270522	2663.0	37.6363880201	2.0	50.7980542086	0.377991560995	2.01	0.741018101878
42162837	637270522	3815.0	25.3990271043	0.75598312199	AVVWPBAENSWJCB-DGPNFKTASA-N	1.0	JUTQRXXDIORLET-ONEGZZNKSA-N	direct	637270522	3815.0	37.6363880201	2.0	50.7980542086	0.377991560995	2.01	0.741018101878
17207978	637271826	10460.0	88.3381873145	0.433535663423	AVVWPBAENSWJCB-DGPNFKTASA-N	1.0	GUBGYTABKSRVRQ-QRZGKKJRSA-N	direct	637271826	5031.0	100.903089987	1.0	176.676374629	0.216767831711	2.01	0.74051242711
17207979	637271826	10460.0	88.3381873145	0.433535663423	AVVWPBAENSWJCB-DGPNFKTASA-N	1.0	GUBGYTABKSRVRQ-QRZGKKJRSA-N	direct	637271826	13591.0	99.54668166	1.0	176.676374629	0.216767831711	2.01	0.74051242711
17207980	637271826	10460.0	88.3381873145	0.433535663423	AVVWPBAENSWJCB-DGPNFKTASA-N	1.0	GUBGYTABKSRVRQ-QRZGKKJRSA-N	direct	637271826	15081.0	99.54668166	1.0	176.676374629	0.216767831711	2.01	0.74051242711
17207981	637271826	10460.0	88.3381873145	0.433535663423	AVVWPBAENSWJCB-DGPNFKTASA-N	1.0	GUBGYTABKSRVRQ-QRZGKKJRSA-N	direct	637271826	1849.0	98.2757241304	1.0	176.676374629	0.216767831711	2.01	0.74051242711
17207982	637271826	10460.0	88.3381873145	0.433535663423	AVVWPBAENSWJCB-DGPNFKTASA-N	1.0	GUBGYTABKSRVRQ-QRZGKKJRSA-N	direct	637271826	4365.0	95.0741724254	1.0	176.676374629	0.216767831711	2.01	0.74051242711
17207983	637271826	10460.0	88.3381873145	0.433535663423	AVVWPBAENSWJCB-DGPNFKTASA-N	1.0	GUBGYTABKSRVRQ-QRZGKKJRSA-N	direct	637271826	339.0	93.1706962272	1.0	176.676374629	0.216767831711	2.01	0.74051242711
17207984	637271826	10460.0	88.3381873145	0.433535663423	AVVWPBAENSWJCB-DGPNFKTASA-N	1.0	GUBGYTABKSRVRQ-QRZGKKJRSA-N	direct	637271826	3584.0	93.1706962272	1.0	176.676374629	0.216767831711	2.01	0.74051242711
17207985	637271826	10460.0	88.3381873145	0.433535663423	AVVWPBAENSWJCB-DGPNFKTASA-N	1.0	GUBGYTABKSRVRQ-QRZGKKJRSA-N	direct	637271826	6831.0	93.1706962272	1.0	176.676374629	0.216767831711	2.01	0.74051242711
17207986	637271826	10460.0	88.3381873145	0.433535663423	AVVWPBAENSWJCB-DGPNFKTASA-N	1.0	GUBGYTABKSRVRQ-QRZGKKJRSA-N	direct	637271826	1622.0	92.4828041021	1.0	176.676374629	0.216767831711	2.01	0.74051242711
17207989	637271826	10460.0	88.3381873145	0.433535663423	AVVWPBAENSWJCB-DGPNFKTASA-N	1.0	GUBGYTABKSRVRQ-QRZGKKJRSA-N	direct	637271826	15001.0	92.1040252676	1.0	176.676374629	0.216767831711	2.01	0.74051242711
17207990	637271826	10460.0	88.3381873145	0.433535663423	AVVWPBAENSWJCB-DGPNFKTASA-N	1.0	GUBGYTABKSRVRQ-QRZGKKJRSA-N	direct	637271826	1383.0	91.2790142558	1.0	176.676374629	0.216767831711	2.01	0.74051242711
17207991	637271826	10460.0	88.3381873145	0.433535663423	AVVWPBAENSWJCB-DGPNFKTASA-N	1.0	GUBGYTABKSRVRQ-QRZGKKJRSA-N	direct	637271826	4366.0	91.2790142558	1.0	176.676374629	0.216767831711	2.01	0.74051242711
17208090	637271826	10460.0	88.3381873145	0.42910288646	AVVWPBAENSWJCB-DGPNFKTASA-N	1.0	GUBGYTABKSRVRQ-QRZGKKJRSA-N	direct	637271826	5031.0	100.903089987	1.0	176.676374629	0.21455144323	2.01	0.738612244271
17208091	637271826	10460.0	88.3381873145	0.42910288646	AVVWPBAENSWJCB-DGPNFKTASA-N	1.0	GUBGYTABKSRVRQ-QRZGKKJRSA-N	direct	637271826	13591.0	99.54668166	1.0	176.676374629	0.21455144323	2.01	0.738612244271
17208092	637271826	10460.0	88.3381873145	0.42910288646	AVVWPBAENSWJCB-DGPNFKTASA-N	1.0	GUBGYTABKSRVRQ-QRZGKKJRSA-N	direct	637271826	15081.0	99.54668166	1.0	176.676374629	0.21455144323	2.01	0.738612244271
17208093	637271826	10460.0	88.3381873145	0.42910288646	AVVWPBAENSWJCB-DGPNFKTASA-N	1.0	GUBGYTABKSRVRQ-QRZGKKJRSA-N	direct	637271826	1849.0	98.2757241304	1.0	176.676374629	0.21455144323	2.01	0.738612244271
17208094	637271826	10460.0	88.3381873145	0.42910288646	AVVWPBAENSWJCB-DGPNFKTASA-N	1.0	GUBGYTABKSRVRQ-QRZGKKJRSA-N	direct	637271826	4365.0	95.0741724254	1.0	176.676374629	0.21455144323	2.01	0.738612244271
17208095	637271826	10460.0	88.3381873145	0.42910288646	AVVWPBAENSWJCB-DGPNFKTASA-N	1.0	GUBGYTABKSRVRQ-QRZGKKJRSA-N	direct	637271826	339.0	93.1706962272	1.0	176.676374629	0.21455144323	2.01	0.738612244271
17208096	637271826	10460.0	88.3381873145	0.42910288646	AVVWPBAENSWJCB-DGPNFKTASA-N	1.0	GUBGYTABKSRVRQ-QRZGKKJRSA-N	direct	637271826	3584.0	93.1706962272	1.0	176.676374629	0.21455144323	2.01	0.738612244271
17208097	637271826	10460.0	88.3381873145	0.42910288646	AVVWPBAENSWJCB-DGPNFKTASA-N	1.0	GUBGYTABKSRVRQ-QRZGKKJRSA-N	direct	637271826	6831.0	93.1706962272	1.0	176.676374629	0.21455144323	2.01	0.738612244271
17208098	637271826	10460.0	88.3381873145	0.42910288646	AVVWPBAENSWJCB-DGPNFKTASA-N	1.0	GUBGYTABKSRVRQ-QRZGKKJRSA-N	direct	637271826	1622.0	92.4828041021	1.0	176.676374629	0.21455144323	2.01	0.738612244271
17208101	637271826	10460.0	88.3381873145	0.42910288646	AVVWPBAENSWJCB-DGPNFKTASA-N	1.0	GUBGYTABKSRVRQ-QRZGKKJRSA-N	direct	637271826	15001.0	92.1040252676	1.0	176.676374629	0.21455144323	2.01	0.738612244271
17208102	637271826	10460.0	88.3381873145	0.42910288646	AVVWPBAENSWJCB-DGPNFKTASA-N	1.0	GUBGYTABKSRVRQ-QRZGKKJRSA-N	direct	637271826	1383.0	91.2790142558	1.0	176.676374629	0.21455144323	2.01	0.738612244271
17208103	637271826	10460.0	88.3381873145	0.42910288646	AVVWPBAENSWJCB-DGPNFKTASA-N	1.0	GUBGYTABKSRVRQ-QRZGKKJRSA-N	direct	637271826	4366.0	91.2790142558	1.0	176.676374629	0.21455144323	2.01	0.738612244271
20056707	637270876	10460.0	87.3178549236	0.433535663423	AVVWPBAENSWJCB-DGPNFKTASA-N	1.0	GUBGYTABKSRVRQ-QRZGKKJRSA-N	direct	637270876	5031.0	95.0762380392	1.0	174.635709847	0.216767831711	2.01	0.738364817716
20056708	637270876	10460.0	87.3178549236	0.433535663423	AVVWPBAENSWJCB-DGPNFKTASA-N	1.0	GUBGYTABKSRVRQ-QRZGKKJRSA-N	direct	637270876	1849.0	93.9507819773	1.0	174.635709847	0.216767831711	2.01	0.738364817716
20056709	637270876	10460.0	87.3178549236	0.433535663423	AVVWPBAENSWJCB-DGPNFKTASA-N	1.0	GUBGYTABKSRVRQ-QRZGKKJRSA-N	direct	637270876	13591.0	93.2604276555	1.0	174.635709847	0.216767831711	2.01	0.738364817716
20056710	637270876	10460.0	87.3178549236	0.433535663423	AVVWPBAENSWJCB-DGPNFKTASA-N	1.0	GUBGYTABKSRVRQ-QRZGKKJRSA-N	direct	637270876	15081.0	93.2604276555	1.0	174.635709847	0.216767831711	2.01	0.738364817716
20056711	637270876	10460.0	87.3178549236	0.433535663423	AVVWPBAENSWJCB-DGPNFKTASA-N	1.0	GUBGYTABKSRVRQ-QRZGKKJRSA-N	direct	637270876	1622.0	91.251811973	1.0	174.635709847	0.216767831711	2.01	0.738364817716
20056713	637270876	10460.0	87.3178549236	0.433535663423	AVVWPBAENSWJCB-DGPNFKTASA-N	1.0	GUBGYTABKSRVRQ-QRZGKKJRSA-N	direct	637270876	13745.0	91.2240256689	1.0	174.635709847	0.216767831711	2.01	0.738364817716
20056714	637270876	10460.0	87.3178549236	0.433535663423	AVVWPBAENSWJCB-DGPNFKTASA-N	1.0	GUBGYTABKSRVRQ-QRZGKKJRSA-N	direct	637270876	339.0	90.5867002359	1.0	174.635709847	0.216767831711	2.01	0.738364817716
20056715	637270876	10460.0	87.3178549236	0.433535663423	AVVWPBAENSWJCB-DGPNFKTASA-N	1.0	GUBGYTABKSRVRQ-QRZGKKJRSA-N	direct	637270876	3584.0	90.5867002359	1.0	174.635709847	0.216767831711	2.01	0.738364817716
20056716	637270876	10460.0	87.3178549236	0.433535663423	AVVWPBAENSWJCB-DGPNFKTASA-N	1.0	GUBGYTABKSRVRQ-QRZGKKJRSA-N	direct	637270876	6831.0	90.5867002359	1.0	174.635709847	0.216767831711	2.01	0.738364817716
39819487	637271787	1823.0	51.124360063	0.371603726542	AVVWPBAENSWJCB-DGPNFKTASA-N	1.0	GUBGYTABKSRVRQ-PICCSMPSSA-N	direct	637271787	1823.0	50.8416375079	2.0	101.683275016	0.185801863271	2.01	0.738025588159
50245017	637268562	5488.0	53.2365720064	0.708905190254	AVVWPBAENSWJCB-DGPNFKTASA-N	1.0	HDTRYLNUVZCQOY-LIZSDCNHSA-N	direct	637268562	6114.0	66.1325325121	1.0	106.473144013	0.354452595127	2.01	0.737799884198
20056719	637270876	10460.0	87.3178549236	0.433535663423	AVVWPBAENSWJCB-DGPNFKTASA-N	1.0	GUBGYTABKSRVRQ-QRZGKKJRSA-N	direct	637270876	15001.0	86.9746941347	1.0	173.949388269	0.216767831711	2.01	0.73763829927
17208026	637271826	6583.0	86.6126101737	0.433535663423	AVVWPBAENSWJCB-DGPNFKTASA-N	1.0	GUBGYTABKSRVRQ-QKKXKWKRSA-N	direct	637271826	5031.0	100.903089987	1.0	173.225220347	0.216767831711	2.01	0.736869383147
17208027	637271826	6583.0	86.6126101737	0.433535663423	AVVWPBAENSWJCB-DGPNFKTASA-N	1.0	GUBGYTABKSRVRQ-QKKXKWKRSA-N	direct	637271826	13591.0	99.54668166	1.0	173.225220347	0.216767831711	2.01	0.736869383147
17208028	637271826	6583.0	86.6126101737	0.433535663423	AVVWPBAENSWJCB-DGPNFKTASA-N	1.0	GUBGYTABKSRVRQ-QKKXKWKRSA-N	direct	637271826	15081.0	99.54668166	1.0	173.225220347	0.216767831711	2.01	0.736869383147
17208029	637271826	6583.0	86.6126101737	0.433535663423	AVVWPBAENSWJCB-DGPNFKTASA-N	1.0	GUBGYTABKSRVRQ-QKKXKWKRSA-N	direct	637271826	1849.0	98.2757241304	1.0	173.225220347	0.216767831711	2.01	0.736869383147
17208030	637271826	6583.0	86.6126101737	0.433535663423	AVVWPBAENSWJCB-DGPNFKTASA-N	1.0	GUBGYTABKSRVRQ-QKKXKWKRSA-N	direct	637271826	4365.0	95.0741724254	1.0	173.225220347	0.216767831711	2.01	0.736869383147
17208031	637271826	6583.0	86.6126101737	0.433535663423	AVVWPBAENSWJCB-DGPNFKTASA-N	1.0	GUBGYTABKSRVRQ-QKKXKWKRSA-N	direct	637271826	339.0	93.1706962272	1.0	173.225220347	0.216767831711	2.01	0.736869383147
17208032	637271826	6583.0	86.6126101737	0.433535663423	AVVWPBAENSWJCB-DGPNFKTASA-N	1.0	GUBGYTABKSRVRQ-QKKXKWKRSA-N	direct	637271826	3584.0	93.1706962272	1.0	173.225220347	0.216767831711	2.01	0.736869383147
17208033	637271826	6583.0	86.6126101737	0.433535663423	AVVWPBAENSWJCB-DGPNFKTASA-N	1.0	GUBGYTABKSRVRQ-QKKXKWKRSA-N	direct	637271826	6831.0	93.1706962272	1.0	173.225220347	0.216767831711	2.01	0.736869383147
17208034	637271826	6583.0	86.6126101737	0.433535663423	AVVWPBAENSWJCB-DGPNFKTASA-N	1.0	GUBGYTABKSRVRQ-QKKXKWKRSA-N	direct	637271826	1622.0	92.4828041021	1.0	173.225220347	0.216767831711	2.01	0.736869383147
17208037	637271826	6583.0	86.6126101737	0.433535663423	AVVWPBAENSWJCB-DGPNFKTASA-N	1.0	GUBGYTABKSRVRQ-QKKXKWKRSA-N	direct	637271826	15001.0	92.1040252676	1.0	173.225220347	0.216767831711	2.01	0.736869383147
17208038	637271826	6583.0	86.6126101737	0.433535663423	AVVWPBAENSWJCB-DGPNFKTASA-N	1.0	GUBGYTABKSRVRQ-QKKXKWKRSA-N	direct	637271826	1383.0	91.2790142558	1.0	173.225220347	0.216767831711	2.01	0.736869383147
17208039	637271826	6583.0	86.6126101737	0.433535663423	AVVWPBAENSWJCB-DGPNFKTASA-N	1.0	GUBGYTABKSRVRQ-QKKXKWKRSA-N	direct	637271826	4366.0	91.2790142558	1.0	173.225220347	0.216767831711	2.01	0.736869383147
20056767	637270876	10460.0	87.3178549236	0.42910288646	AVVWPBAENSWJCB-DGPNFKTASA-N	1.0	GUBGYTABKSRVRQ-QRZGKKJRSA-N	direct	637270876	5031.0	95.0762380392	1.0	174.635709847	0.21455144323	2.01	0.736470145724
20056768	637270876	10460.0	87.3178549236	0.42910288646	AVVWPBAENSWJCB-DGPNFKTASA-N	1.0	GUBGYTABKSRVRQ-QRZGKKJRSA-N	direct	637270876	1849.0	93.9507819773	1.0	174.635709847	0.21455144323	2.01	0.736470145724
20056769	637270876	10460.0	87.3178549236	0.42910288646	AVVWPBAENSWJCB-DGPNFKTASA-N	1.0	GUBGYTABKSRVRQ-QRZGKKJRSA-N	direct	637270876	13591.0	93.2604276555	1.0	174.635709847	0.21455144323	2.01	0.736470145724
20056770	637270876	10460.0	87.3178549236	0.42910288646	AVVWPBAENSWJCB-DGPNFKTASA-N	1.0	GUBGYTABKSRVRQ-QRZGKKJRSA-N	direct	637270876	15081.0	93.2604276555	1.0	174.635709847	0.21455144323	2.01	0.736470145724
20056771	637270876	10460.0	87.3178549236	0.42910288646	AVVWPBAENSWJCB-DGPNFKTASA-N	1.0	GUBGYTABKSRVRQ-QRZGKKJRSA-N	direct	637270876	1622.0	91.251811973	1.0	174.635709847	0.21455144323	2.01	0.736470145724
20056773	637270876	10460.0	87.3178549236	0.42910288646	AVVWPBAENSWJCB-DGPNFKTASA-N	1.0	GUBGYTABKSRVRQ-QRZGKKJRSA-N	direct	637270876	13745.0	91.2240256689	1.0	174.635709847	0.21455144323	2.01	0.736470145724
20056774	637270876	10460.0	87.3178549236	0.42910288646	AVVWPBAENSWJCB-DGPNFKTASA-N	1.0	GUBGYTABKSRVRQ-QRZGKKJRSA-N	direct	637270876	339.0	90.5867002359	1.0	174.635709847	0.21455144323	2.01	0.736470145724
20056775	637270876	10460.0	87.3178549236	0.42910288646	AVVWPBAENSWJCB-DGPNFKTASA-N	1.0	GUBGYTABKSRVRQ-QRZGKKJRSA-N	direct	637270876	3584.0	90.5867002359	1.0	174.635709847	0.21455144323	2.01	0.736470145724
20056776	637270876	10460.0	87.3178549236	0.42910288646	AVVWPBAENSWJCB-DGPNFKTASA-N	1.0	GUBGYTABKSRVRQ-QRZGKKJRSA-N	direct	637270876	6831.0	90.5867002359	1.0	174.635709847	0.21455144323	2.01	0.736470145724
40192072	637271604	2603.0	88.226213555	0.433535663423	AVVWPBAENSWJCB-DGPNFKTASA-N	1.0	GUBGYTABKSRVRQ-PICCSMPSSA-N	direct	637271604	4391.0	86.2798406966	1.0	172.559681393	0.216767831711	2.01	0.736160589936
46041649	637264515	10269.0	108.233587153	0.349459338101	AVVWPBAENSWJCB-DGPNFKTASA-N	1.0	CZMRCDWAGMRECN-UGDNZRGBSA-N	direct	637264515	7750.0	106.806875402	1.0	213.613750803	0.17472966905	2.01	0.735763074174
46041651	637264515	10269.0	108.233587153	0.349459338101	AVVWPBAENSWJCB-DGPNFKTASA-N	1.0	CZMRCDWAGMRECN-UGDNZRGBSA-N	direct	637264515	12074.0	106.806875402	1.0	213.613750803	0.17472966905	2.01	0.735763074174
20056779	637270876	10460.0	87.3178549236	0.42910288646	AVVWPBAENSWJCB-DGPNFKTASA-N	1.0	GUBGYTABKSRVRQ-QRZGKKJRSA-N	direct	637270876	15001.0	86.9746941347	1.0	173.949388269	0.21455144323	2.01	0.735745491552
50244885	637268562	5488.0	53.2365720064	0.700226104424	AVVWPBAENSWJCB-DGPNFKTASA-N	1.0	HDTRYLNUVZCQOY-LIZSDCNHSA-N	direct	637268562	6114.0	66.1325325121	1.0	106.473144013	0.350113052212	2.01	0.735531231368
50245725	637268562	5488.0	53.2365720064	0.349459338101	AVVWPBAENSWJCB-DGPNFKTASA-N	1.0	HDTRYLNUVZCQOY-LIZSDCNHSA-N	direct	637268562	5488.0	58.0530567293	2.0	106.473144013	0.17472966905	2.01	0.735187653647
17208138	637271826	6583.0	86.6126101737	0.42910288646	AVVWPBAENSWJCB-DGPNFKTASA-N	1.0	GUBGYTABKSRVRQ-QKKXKWKRSA-N	direct	637271826	5031.0	100.903089987	1.0	173.225220347	0.21455144323	2.01	0.734978548497
17208139	637271826	6583.0	86.6126101737	0.42910288646	AVVWPBAENSWJCB-DGPNFKTASA-N	1.0	GUBGYTABKSRVRQ-QKKXKWKRSA-N	direct	637271826	13591.0	99.54668166	1.0	173.225220347	0.21455144323	2.01	0.734978548497
17208140	637271826	6583.0	86.6126101737	0.42910288646	AVVWPBAENSWJCB-DGPNFKTASA-N	1.0	GUBGYTABKSRVRQ-QKKXKWKRSA-N	direct	637271826	15081.0	99.54668166	1.0	173.225220347	0.21455144323	2.01	0.734978548497
17208141	637271826	6583.0	86.6126101737	0.42910288646	AVVWPBAENSWJCB-DGPNFKTASA-N	1.0	GUBGYTABKSRVRQ-QKKXKWKRSA-N	direct	637271826	1849.0	98.2757241304	1.0	173.225220347	0.21455144323	2.01	0.734978548497
17208142	637271826	6583.0	86.6126101737	0.42910288646	AVVWPBAENSWJCB-DGPNFKTASA-N	1.0	GUBGYTABKSRVRQ-QKKXKWKRSA-N	direct	637271826	4365.0	95.0741724254	1.0	173.225220347	0.21455144323	2.01	0.734978548497
17208143	637271826	6583.0	86.6126101737	0.42910288646	AVVWPBAENSWJCB-DGPNFKTASA-N	1.0	GUBGYTABKSRVRQ-QKKXKWKRSA-N	direct	637271826	339.0	93.1706962272	1.0	173.225220347	0.21455144323	2.01	0.734978548497
17208144	637271826	6583.0	86.6126101737	0.42910288646	AVVWPBAENSWJCB-DGPNFKTASA-N	1.0	GUBGYTABKSRVRQ-QKKXKWKRSA-N	direct	637271826	3584.0	93.1706962272	1.0	173.225220347	0.21455144323	2.01	0.734978548497
17208145	637271826	6583.0	86.6126101737	0.42910288646	AVVWPBAENSWJCB-DGPNFKTASA-N	1.0	GUBGYTABKSRVRQ-QKKXKWKRSA-N	direct	637271826	6831.0	93.1706962272	1.0	173.225220347	0.21455144323	2.01	0.734978548497
17208146	637271826	6583.0	86.6126101737	0.42910288646	AVVWPBAENSWJCB-DGPNFKTASA-N	1.0	GUBGYTABKSRVRQ-QKKXKWKRSA-N	direct	637271826	1622.0	92.4828041021	1.0	173.225220347	0.21455144323	2.01	0.734978548497
17208149	637271826	6583.0	86.6126101737	0.42910288646	AVVWPBAENSWJCB-DGPNFKTASA-N	1.0	GUBGYTABKSRVRQ-QKKXKWKRSA-N	direct	637271826	15001.0	92.1040252676	1.0	173.225220347	0.21455144323	2.01	0.734978548497
17208150	637271826	6583.0	86.6126101737	0.42910288646	AVVWPBAENSWJCB-DGPNFKTASA-N	1.0	GUBGYTABKSRVRQ-QKKXKWKRSA-N	direct	637271826	1383.0	91.2790142558	1.0	173.225220347	0.21455144323	2.01	0.734978548497
17208151	637271826	6583.0	86.6126101737	0.42910288646	AVVWPBAENSWJCB-DGPNFKTASA-N	1.0	GUBGYTABKSRVRQ-QKKXKWKRSA-N	direct	637271826	4366.0	91.2790142558	1.0	173.225220347	0.21455144323	2.01	0.734978548497
42162797	637270522	2663.0	25.3990271043	0.72887589664	AVVWPBAENSWJCB-DGPNFKTASA-N	1.0	JUTQRXXDIORLET-ONEGZZNKSA-N	direct	637270522	2663.0	37.6363880201	2.0	50.7980542086	0.36443794832	2.01	0.734284210387
42162801	637270522	3815.0	25.3990271043	0.72887589664	AVVWPBAENSWJCB-DGPNFKTASA-N	1.0	JUTQRXXDIORLET-ONEGZZNKSA-N	direct	637270522	3815.0	37.6363880201	2.0	50.7980542086	0.36443794832	2.01	0.734284210387
40192254	637271604	2603.0	88.226213555	0.42910288646	AVVWPBAENSWJCB-DGPNFKTASA-N	1.0	GUBGYTABKSRVRQ-PICCSMPSSA-N	direct	637271604	4391.0	86.2798406966	1.0	172.559681393	0.21455144323	2.01	0.734271574076
42162803	637270522	2663.0	25.3990271043	0.728580181374	AVVWPBAENSWJCB-DGPNFKTASA-N	1.0	JUTQRXXDIORLET-ONEGZZNKSA-N	direct	637270522	2663.0	37.6363880201	2.0	50.7980542086	0.364290090687	2.01	0.734209721679
42162807	637270522	3815.0	25.3990271043	0.728580181374	AVVWPBAENSWJCB-DGPNFKTASA-N	1.0	JUTQRXXDIORLET-ONEGZZNKSA-N	direct	637270522	3815.0	37.6363880201	2.0	50.7980542086	0.364290090687	2.01	0.734209721679
20056720	637270876	10460.0	87.3178549236	0.433535663423	AVVWPBAENSWJCB-DGPNFKTASA-N	1.0	GUBGYTABKSRVRQ-QRZGKKJRSA-N	direct	637270876	4365.0	85.30980392	1.0	170.61960784	0.216767831711	2.01	0.734082661121
20056842	637270876	6583.0	75.1444808443	0.491978595348	AVVWPBAENSWJCB-DGPNFKTASA-N	1.0	GUBGYTABKSRVRQ-QKKXKWKRSA-N	direct	637270876	5031.0	95.0762380392	1.0	150.288961689	0.245989297674	2.01	0.734006400853
20056843	637270876	6583.0	75.1444808443	0.491978595348	AVVWPBAENSWJCB-DGPNFKTASA-N	1.0	GUBGYTABKSRVRQ-QKKXKWKRSA-N	direct	637270876	1849.0	93.9507819773	1.0	150.288961689	0.245989297674	2.01	0.734006400853
20056844	637270876	6583.0	75.1444808443	0.491978595348	AVVWPBAENSWJCB-DGPNFKTASA-N	1.0	GUBGYTABKSRVRQ-QKKXKWKRSA-N	direct	637270876	13591.0	93.2604276555	1.0	150.288961689	0.245989297674	2.01	0.734006400853
20056845	637270876	6583.0	75.1444808443	0.491978595348	AVVWPBAENSWJCB-DGPNFKTASA-N	1.0	GUBGYTABKSRVRQ-QKKXKWKRSA-N	direct	637270876	15081.0	93.2604276555	1.0	150.288961689	0.245989297674	2.01	0.734006400853
20056846	637270876	6583.0	75.1444808443	0.491978595348	AVVWPBAENSWJCB-DGPNFKTASA-N	1.0	GUBGYTABKSRVRQ-QKKXKWKRSA-N	direct	637270876	1622.0	91.251811973	1.0	150.288961689	0.245989297674	2.01	0.734006400853
20056847	637270876	6583.0	75.1444808443	0.491978595348	AVVWPBAENSWJCB-DGPNFKTASA-N	1.0	GUBGYTABKSRVRQ-QKKXKWKRSA-N	direct	637270876	10460.0	91.2240256689	1.0	150.288961689	0.245989297674	2.01	0.734006400853
20056848	637270876	6583.0	75.1444808443	0.491978595348	AVVWPBAENSWJCB-DGPNFKTASA-N	1.0	GUBGYTABKSRVRQ-QKKXKWKRSA-N	direct	637270876	13745.0	91.2240256689	1.0	150.288961689	0.245989297674	2.01	0.734006400853
20056849	637270876	6583.0	75.1444808443	0.491978595348	AVVWPBAENSWJCB-DGPNFKTASA-N	1.0	GUBGYTABKSRVRQ-QKKXKWKRSA-N	direct	637270876	339.0	90.5867002359	1.0	150.288961689	0.245989297674	2.01	0.734006400853
20056850	637270876	6583.0	75.1444808443	0.491978595348	AVVWPBAENSWJCB-DGPNFKTASA-N	1.0	GUBGYTABKSRVRQ-QKKXKWKRSA-N	direct	637270876	3584.0	90.5867002359	1.0	150.288961689	0.245989297674	2.01	0.734006400853
20056851	637270876	6583.0	75.1444808443	0.491978595348	AVVWPBAENSWJCB-DGPNFKTASA-N	1.0	GUBGYTABKSRVRQ-QKKXKWKRSA-N	direct	637270876	6831.0	90.5867002359	1.0	150.288961689	0.245989297674	2.01	0.734006400853
20056854	637270876	6583.0	75.1444808443	0.491978595348	AVVWPBAENSWJCB-DGPNFKTASA-N	1.0	GUBGYTABKSRVRQ-QKKXKWKRSA-N	direct	637270876	15001.0	86.9746941347	1.0	150.288961689	0.245989297674	2.01	0.734006400853
20056855	637270876	6583.0	75.1444808443	0.491978595348	AVVWPBAENSWJCB-DGPNFKTASA-N	1.0	GUBGYTABKSRVRQ-QKKXKWKRSA-N	direct	637270876	4365.0	85.30980392	1.0	150.288961689	0.245989297674	2.01	0.734006400853
20056856	637270876	6583.0	75.1444808443	0.491978595348	AVVWPBAENSWJCB-DGPNFKTASA-N	1.0	GUBGYTABKSRVRQ-QKKXKWKRSA-N	direct	637270876	4037.0	83.6458915609	1.0	150.288961689	0.245989297674	2.01	0.734006400853
50245061	637268562	5488.0	53.2365720064	0.692336056709	AVVWPBAENSWJCB-DGPNFKTASA-N	1.0	HDTRYLNUVZCQOY-LIZSDCNHSA-N	direct	637268562	6114.0	66.1325325121	1.0	106.473144013	0.346168028355	2.01	0.733450453184
12627022	637265280	6583.0	84.9586073148	0.433535663423	AVVWPBAENSWJCB-DGPNFKTASA-N	1.0	GUBGYTABKSRVRQ-QKKXKWKRSA-N	direct	637265280	13591.0	105.424812155	1.0	169.91721463	0.216767831711	2.01	0.733325988733
12627023	637265280	6583.0	84.9586073148	0.433535663423	AVVWPBAENSWJCB-DGPNFKTASA-N	1.0	GUBGYTABKSRVRQ-QKKXKWKRSA-N	direct	637265280	15081.0	105.424812155	1.0	169.91721463	0.216767831711	2.01	0.733325988733
12627024	637265280	6583.0	84.9586073148	0.433535663423	AVVWPBAENSWJCB-DGPNFKTASA-N	1.0	GUBGYTABKSRVRQ-QKKXKWKRSA-N	direct	637265280	1849.0	103.779891912	1.0	169.91721463	0.216767831711	2.01	0.733325988733
12627025	637265280	6583.0	84.9586073148	0.433535663423	AVVWPBAENSWJCB-DGPNFKTASA-N	1.0	GUBGYTABKSRVRQ-QKKXKWKRSA-N	direct	637265280	4365.0	103.154281982	1.0	169.91721463	0.216767831711	2.01	0.733325988733
12627026	637265280	6583.0	84.9586073148	0.433535663423	AVVWPBAENSWJCB-DGPNFKTASA-N	1.0	GUBGYTABKSRVRQ-QKKXKWKRSA-N	direct	637265280	5031.0	100.013676223	1.0	169.91721463	0.216767831711	2.01	0.733325988733
12627027	637265280	6583.0	84.9586073148	0.433535663423	AVVWPBAENSWJCB-DGPNFKTASA-N	1.0	GUBGYTABKSRVRQ-QKKXKWKRSA-N	direct	637265280	339.0	97.19859629	1.0	169.91721463	0.216767831711	2.01	0.733325988733
12627028	637265280	6583.0	84.9586073148	0.433535663423	AVVWPBAENSWJCB-DGPNFKTASA-N	1.0	GUBGYTABKSRVRQ-QKKXKWKRSA-N	direct	637265280	3584.0	97.19859629	1.0	169.91721463	0.216767831711	2.01	0.733325988733
12627029	637265280	6583.0	84.9586073148	0.433535663423	AVVWPBAENSWJCB-DGPNFKTASA-N	1.0	GUBGYTABKSRVRQ-QKKXKWKRSA-N	direct	637265280	6831.0	97.19859629	1.0	169.91721463	0.216767831711	2.01	0.733325988733
12627030	637265280	6583.0	84.9586073148	0.433535663423	AVVWPBAENSWJCB-DGPNFKTASA-N	1.0	GUBGYTABKSRVRQ-QKKXKWKRSA-N	direct	637265280	4267.0	95.8632794328	1.0	169.91721463	0.216767831711	2.01	0.733325988733
12627031	637265280	6583.0	84.9586073148	0.433535663423	AVVWPBAENSWJCB-DGPNFKTASA-N	1.0	GUBGYTABKSRVRQ-QKKXKWKRSA-N	direct	637265280	1622.0	94.5816987087	1.0	169.91721463	0.216767831711	2.01	0.733325988733
12627032	637265280	6583.0	84.9586073148	0.433535663423	AVVWPBAENSWJCB-DGPNFKTASA-N	1.0	GUBGYTABKSRVRQ-QKKXKWKRSA-N	direct	637265280	1383.0	93.8996294549	1.0	169.91721463	0.216767831711	2.01	0.733325988733
12627033	637265280	6583.0	84.9586073148	0.433535663423	AVVWPBAENSWJCB-DGPNFKTASA-N	1.0	GUBGYTABKSRVRQ-QKKXKWKRSA-N	direct	637265280	4366.0	93.8996294549	1.0	169.91721463	0.216767831711	2.01	0.733325988733
42162845	637270522	2663.0	25.3990271043	0.724234282291	AVVWPBAENSWJCB-DGPNFKTASA-N	1.0	JUTQRXXDIORLET-ONEGZZNKSA-N	direct	637270522	2663.0	37.6363880201	2.0	50.7980542086	0.362117141146	2.01	0.733112394417
42162849	637270522	3815.0	25.3990271043	0.724234282291	AVVWPBAENSWJCB-DGPNFKTASA-N	1.0	JUTQRXXDIORLET-ONEGZZNKSA-N	direct	637270522	3815.0	37.6363880201	2.0	50.7980542086	0.362117141146	2.01	0.733112394417
50245237	637268562	5488.0	53.2365720064	0.688524786028	AVVWPBAENSWJCB-DGPNFKTASA-N	1.0	HDTRYLNUVZCQOY-LIZSDCNHSA-N	direct	637268562	6114.0	66.1325325121	1.0	106.473144013	0.344262393014	2.01	0.732438961932
20056780	637270876	10460.0	87.3178549236	0.42910288646	AVVWPBAENSWJCB-DGPNFKTASA-N	1.0	GUBGYTABKSRVRQ-QRZGKKJRSA-N	direct	637270876	4365.0	85.30980392	1.0	170.61960784	0.21455144323	2.01	0.732198977304
12627106	637265280	6583.0	84.9586073148	0.42910288646	AVVWPBAENSWJCB-DGPNFKTASA-N	1.0	GUBGYTABKSRVRQ-QKKXKWKRSA-N	direct	637265280	13591.0	105.424812155	1.0	169.91721463	0.21455144323	2.01	0.731444246566
12627107	637265280	6583.0	84.9586073148	0.42910288646	AVVWPBAENSWJCB-DGPNFKTASA-N	1.0	GUBGYTABKSRVRQ-QKKXKWKRSA-N	direct	637265280	15081.0	105.424812155	1.0	169.91721463	0.21455144323	2.01	0.731444246566
12627108	637265280	6583.0	84.9586073148	0.42910288646	AVVWPBAENSWJCB-DGPNFKTASA-N	1.0	GUBGYTABKSRVRQ-QKKXKWKRSA-N	direct	637265280	1849.0	103.779891912	1.0	169.91721463	0.21455144323	2.01	0.731444246566
12627109	637265280	6583.0	84.9586073148	0.42910288646	AVVWPBAENSWJCB-DGPNFKTASA-N	1.0	GUBGYTABKSRVRQ-QKKXKWKRSA-N	direct	637265280	4365.0	103.154281982	1.0	169.91721463	0.21455144323	2.01	0.731444246566
12627110	637265280	6583.0	84.9586073148	0.42910288646	AVVWPBAENSWJCB-DGPNFKTASA-N	1.0	GUBGYTABKSRVRQ-QKKXKWKRSA-N	direct	637265280	5031.0	100.013676223	1.0	169.91721463	0.21455144323	2.01	0.731444246566
12627111	637265280	6583.0	84.9586073148	0.42910288646	AVVWPBAENSWJCB-DGPNFKTASA-N	1.0	GUBGYTABKSRVRQ-QKKXKWKRSA-N	direct	637265280	339.0	97.19859629	1.0	169.91721463	0.21455144323	2.01	0.731444246566
12627112	637265280	6583.0	84.9586073148	0.42910288646	AVVWPBAENSWJCB-DGPNFKTASA-N	1.0	GUBGYTABKSRVRQ-QKKXKWKRSA-N	direct	637265280	3584.0	97.19859629	1.0	169.91721463	0.21455144323	2.01	0.731444246566
12627113	637265280	6583.0	84.9586073148	0.42910288646	AVVWPBAENSWJCB-DGPNFKTASA-N	1.0	GUBGYTABKSRVRQ-QKKXKWKRSA-N	direct	637265280	6831.0	97.19859629	1.0	169.91721463	0.21455144323	2.01	0.731444246566
12627114	637265280	6583.0	84.9586073148	0.42910288646	AVVWPBAENSWJCB-DGPNFKTASA-N	1.0	GUBGYTABKSRVRQ-QKKXKWKRSA-N	direct	637265280	4267.0	95.8632794328	1.0	169.91721463	0.21455144323	2.01	0.731444246566
12627115	637265280	6583.0	84.9586073148	0.42910288646	AVVWPBAENSWJCB-DGPNFKTASA-N	1.0	GUBGYTABKSRVRQ-QKKXKWKRSA-N	direct	637265280	1622.0	94.5816987087	1.0	169.91721463	0.21455144323	2.01	0.731444246566
12627116	637265280	6583.0	84.9586073148	0.42910288646	AVVWPBAENSWJCB-DGPNFKTASA-N	1.0	GUBGYTABKSRVRQ-QKKXKWKRSA-N	direct	637265280	1383.0	93.8996294549	1.0	169.91721463	0.21455144323	2.01	0.731444246566
12627117	637265280	6583.0	84.9586073148	0.42910288646	AVVWPBAENSWJCB-DGPNFKTASA-N	1.0	GUBGYTABKSRVRQ-QKKXKWKRSA-N	direct	637265280	4366.0	93.8996294549	1.0	169.91721463	0.21455144323	2.01	0.731444246566
19411122	637266769	10460.0	83.9956786262	0.433535663423	AVVWPBAENSWJCB-DGPNFKTASA-N	1.0	GUBGYTABKSRVRQ-QRZGKKJRSA-N	direct	637266769	13591.0	87.9871627753	1.0	167.991357252	0.216767831711	2.01	0.73123920214
19411123	637266769	10460.0	83.9956786262	0.433535663423	AVVWPBAENSWJCB-DGPNFKTASA-N	1.0	GUBGYTABKSRVRQ-QRZGKKJRSA-N	direct	637266769	15081.0	87.9871627753	1.0	167.991357252	0.216767831711	2.01	0.73123920214
14837098	637267041	6583.0	83.9788107009	0.433535663423	AVVWPBAENSWJCB-DGPNFKTASA-N	1.0	GUBGYTABKSRVRQ-QKKXKWKRSA-N	direct	637267041	4365.0	100.432973634	1.0	167.957621402	0.216767831711	2.01	0.7312024877
14837099	637267041	6583.0	83.9788107009	0.433535663423	AVVWPBAENSWJCB-DGPNFKTASA-N	1.0	GUBGYTABKSRVRQ-QKKXKWKRSA-N	direct	637267041	13591.0	98.8124792792	1.0	167.957621402	0.216767831711	2.01	0.7312024877
14837100	637267041	6583.0	83.9788107009	0.433535663423	AVVWPBAENSWJCB-DGPNFKTASA-N	1.0	GUBGYTABKSRVRQ-QKKXKWKRSA-N	direct	637267041	15081.0	98.8124792792	1.0	167.957621402	0.216767831711	2.01	0.7312024877
14837101	637267041	6583.0	83.9788107009	0.433535663423	AVVWPBAENSWJCB-DGPNFKTASA-N	1.0	GUBGYTABKSRVRQ-QKKXKWKRSA-N	direct	637267041	5031.0	96.9625735021	1.0	167.957621402	0.216767831711	2.01	0.7312024877
14837102	637267041	6583.0	83.9788107009	0.433535663423	AVVWPBAENSWJCB-DGPNFKTASA-N	1.0	GUBGYTABKSRVRQ-QKKXKWKRSA-N	direct	637267041	339.0	96.2781893848	1.0	167.957621402	0.216767831711	2.01	0.7312024877
14837103	637267041	6583.0	83.9788107009	0.433535663423	AVVWPBAENSWJCB-DGPNFKTASA-N	1.0	GUBGYTABKSRVRQ-QKKXKWKRSA-N	direct	637267041	3584.0	96.2781893848	1.0	167.957621402	0.216767831711	2.01	0.7312024877
14837104	637267041	6583.0	83.9788107009	0.433535663423	AVVWPBAENSWJCB-DGPNFKTASA-N	1.0	GUBGYTABKSRVRQ-QKKXKWKRSA-N	direct	637267041	6831.0	96.2781893848	1.0	167.957621402	0.216767831711	2.01	0.7312024877
14837105	637267041	6583.0	83.9788107009	0.433535663423	AVVWPBAENSWJCB-DGPNFKTASA-N	1.0	GUBGYTABKSRVRQ-QKKXKWKRSA-N	direct	637267041	4267.0	95.9065783148	1.0	167.957621402	0.216767831711	2.01	0.7312024877
14837108	637267041	6583.0	83.9788107009	0.433535663423	AVVWPBAENSWJCB-DGPNFKTASA-N	1.0	GUBGYTABKSRVRQ-QKKXKWKRSA-N	direct	637267041	15001.0	95.6307841426	1.0	167.957621402	0.216767831711	2.01	0.7312024877
14837109	637267041	6583.0	83.9788107009	0.433535663423	AVVWPBAENSWJCB-DGPNFKTASA-N	1.0	GUBGYTABKSRVRQ-QKKXKWKRSA-N	direct	637267041	1622.0	92.9430951487	1.0	167.957621402	0.216767831711	2.01	0.7312024877
14837110	637267041	6583.0	83.9788107009	0.433535663423	AVVWPBAENSWJCB-DGPNFKTASA-N	1.0	GUBGYTABKSRVRQ-QKKXKWKRSA-N	direct	637267041	4005.0	91.288192771	1.0	167.957621402	0.216767831711	2.01	0.7312024877
14837111	637267041	6583.0	83.9788107009	0.433535663423	AVVWPBAENSWJCB-DGPNFKTASA-N	1.0	GUBGYTABKSRVRQ-QKKXKWKRSA-N	direct	637267041	11881.0	91.288192771	1.0	167.957621402	0.216767831711	2.01	0.7312024877
14837112	637267041	6583.0	83.9788107009	0.433535663423	AVVWPBAENSWJCB-DGPNFKTASA-N	1.0	GUBGYTABKSRVRQ-QKKXKWKRSA-N	direct	637267041	13196.0	91.288192771	1.0	167.957621402	0.216767831711	2.01	0.7312024877
14837113	637267041	6583.0	83.9788107009	0.433535663423	AVVWPBAENSWJCB-DGPNFKTASA-N	1.0	GUBGYTABKSRVRQ-QKKXKWKRSA-N	direct	637267041	1849.0	90.9244530386	1.0	167.957621402	0.216767831711	2.01	0.7312024877
20056721	637270876	10460.0	87.3178549236	0.433535663423	AVVWPBAENSWJCB-DGPNFKTASA-N	1.0	GUBGYTABKSRVRQ-QRZGKKJRSA-N	direct	637270876	4037.0	83.6458915609	1.0	167.291783122	0.216767831711	2.01	0.730476727146
11001858	637270368	3314.0	54.0904439708	0.75598312199	AVVWPBAENSWJCB-DGPNFKTASA-N	1.0	QIGJYVCQYDKYDW-LCOYTZNXSA-N	direct	637270368	5427.0	47.9625735021	1.0	95.9251470041	0.377991560995	2.01	0.730453656424
19411137	637266769	10460.0	83.9956786262	0.42910288646	AVVWPBAENSWJCB-DGPNFKTASA-N	1.0	GUBGYTABKSRVRQ-QRZGKKJRSA-N	direct	637266769	13591.0	87.9871627753	1.0	167.991357252	0.21455144323	2.01	0.729362814747
19411138	637266769	10460.0	83.9956786262	0.42910288646	AVVWPBAENSWJCB-DGPNFKTASA-N	1.0	GUBGYTABKSRVRQ-QRZGKKJRSA-N	direct	637266769	15081.0	87.9871627753	1.0	167.991357252	0.21455144323	2.01	0.729362814747
14837226	637267041	6583.0	83.9788107009	0.42910288646	AVVWPBAENSWJCB-DGPNFKTASA-N	1.0	GUBGYTABKSRVRQ-QKKXKWKRSA-N	direct	637267041	4365.0	100.432973634	1.0	167.957621402	0.21455144323	2.01	0.729326194518
14837227	637267041	6583.0	83.9788107009	0.42910288646	AVVWPBAENSWJCB-DGPNFKTASA-N	1.0	GUBGYTABKSRVRQ-QKKXKWKRSA-N	direct	637267041	13591.0	98.8124792792	1.0	167.957621402	0.21455144323	2.01	0.729326194518
14837228	637267041	6583.0	83.9788107009	0.42910288646	AVVWPBAENSWJCB-DGPNFKTASA-N	1.0	GUBGYTABKSRVRQ-QKKXKWKRSA-N	direct	637267041	15081.0	98.8124792792	1.0	167.957621402	0.21455144323	2.01	0.729326194518
14837229	637267041	6583.0	83.9788107009	0.42910288646	AVVWPBAENSWJCB-DGPNFKTASA-N	1.0	GUBGYTABKSRVRQ-QKKXKWKRSA-N	direct	637267041	5031.0	96.9625735021	1.0	167.957621402	0.21455144323	2.01	0.729326194518
14837230	637267041	6583.0	83.9788107009	0.42910288646	AVVWPBAENSWJCB-DGPNFKTASA-N	1.0	GUBGYTABKSRVRQ-QKKXKWKRSA-N	direct	637267041	339.0	96.2781893848	1.0	167.957621402	0.21455144323	2.01	0.729326194518
14837231	637267041	6583.0	83.9788107009	0.42910288646	AVVWPBAENSWJCB-DGPNFKTASA-N	1.0	GUBGYTABKSRVRQ-QKKXKWKRSA-N	direct	637267041	3584.0	96.2781893848	1.0	167.957621402	0.21455144323	2.01	0.729326194518
14837232	637267041	6583.0	83.9788107009	0.42910288646	AVVWPBAENSWJCB-DGPNFKTASA-N	1.0	GUBGYTABKSRVRQ-QKKXKWKRSA-N	direct	637267041	6831.0	96.2781893848	1.0	167.957621402	0.21455144323	2.01	0.729326194518
14837233	637267041	6583.0	83.9788107009	0.42910288646	AVVWPBAENSWJCB-DGPNFKTASA-N	1.0	GUBGYTABKSRVRQ-QKKXKWKRSA-N	direct	637267041	4267.0	95.9065783148	1.0	167.957621402	0.21455144323	2.01	0.729326194518
14837236	637267041	6583.0	83.9788107009	0.42910288646	AVVWPBAENSWJCB-DGPNFKTASA-N	1.0	GUBGYTABKSRVRQ-QKKXKWKRSA-N	direct	637267041	15001.0	95.6307841426	1.0	167.957621402	0.21455144323	2.01	0.729326194518
14837237	637267041	6583.0	83.9788107009	0.42910288646	AVVWPBAENSWJCB-DGPNFKTASA-N	1.0	GUBGYTABKSRVRQ-QKKXKWKRSA-N	direct	637267041	1622.0	92.9430951487	1.0	167.957621402	0.21455144323	2.01	0.729326194518
14837238	637267041	6583.0	83.9788107009	0.42910288646	AVVWPBAENSWJCB-DGPNFKTASA-N	1.0	GUBGYTABKSRVRQ-QKKXKWKRSA-N	direct	637267041	4005.0	91.288192771	1.0	167.957621402	0.21455144323	2.01	0.729326194518
14837239	637267041	6583.0	83.9788107009	0.42910288646	AVVWPBAENSWJCB-DGPNFKTASA-N	1.0	GUBGYTABKSRVRQ-QKKXKWKRSA-N	direct	637267041	11881.0	91.288192771	1.0	167.957621402	0.21455144323	2.01	0.729326194518
14837240	637267041	6583.0	83.9788107009	0.42910288646	AVVWPBAENSWJCB-DGPNFKTASA-N	1.0	GUBGYTABKSRVRQ-QKKXKWKRSA-N	direct	637267041	13196.0	91.288192771	1.0	167.957621402	0.21455144323	2.01	0.729326194518
14837241	637267041	6583.0	83.9788107009	0.42910288646	AVVWPBAENSWJCB-DGPNFKTASA-N	1.0	GUBGYTABKSRVRQ-QKKXKWKRSA-N	direct	637267041	1849.0	90.9244530386	1.0	167.957621402	0.21455144323	2.01	0.729326194518
42162809	637270522	2663.0	25.3990271043	0.708905190254	AVVWPBAENSWJCB-DGPNFKTASA-N	1.0	JUTQRXXDIORLET-ONEGZZNKSA-N	direct	637270522	2663.0	37.6363880201	2.0	50.7980542086	0.354452595127	2.01	0.729201966762
42162813	637270522	3815.0	25.3990271043	0.708905190254	AVVWPBAENSWJCB-DGPNFKTASA-N	1.0	JUTQRXXDIORLET-ONEGZZNKSA-N	direct	637270522	3815.0	37.6363880201	2.0	50.7980542086	0.354452595127	2.01	0.729201966762
19411124	637266769	10460.0	83.9956786262	0.433535663423	AVVWPBAENSWJCB-DGPNFKTASA-N	1.0	GUBGYTABKSRVRQ-QRZGKKJRSA-N	direct	637266769	339.0	82.9065783148	1.0	165.81315663	0.216767831711	2.01	0.728857250137
19411125	637266769	10460.0	83.9956786262	0.433535663423	AVVWPBAENSWJCB-DGPNFKTASA-N	1.0	GUBGYTABKSRVRQ-QRZGKKJRSA-N	direct	637266769	3584.0	82.9065783148	1.0	165.81315663	0.216767831711	2.01	0.728857250137
19411126	637266769	10460.0	83.9956786262	0.433535663423	AVVWPBAENSWJCB-DGPNFKTASA-N	1.0	GUBGYTABKSRVRQ-QRZGKKJRSA-N	direct	637266769	15001.0	82.9065783148	1.0	165.81315663	0.216767831711	2.01	0.728857250137
20056781	637270876	10460.0	87.3178549236	0.42910288646	AVVWPBAENSWJCB-DGPNFKTASA-N	1.0	GUBGYTABKSRVRQ-QRZGKKJRSA-N	direct	637270876	4037.0	83.6458915609	1.0	167.291783122	0.21455144323	2.01	0.728602296293
19411128	637266769	10460.0	83.9956786262	0.433535663423	AVVWPBAENSWJCB-DGPNFKTASA-N	1.0	GUBGYTABKSRVRQ-QRZGKKJRSA-N	direct	637266769	13745.0	82.735182177	1.0	165.470364354	0.216767831711	2.01	0.728480258696
50245325	637268562	5488.0	53.2365720064	0.670319812752	AVVWPBAENSWJCB-DGPNFKTASA-N	1.0	HDTRYLNUVZCQOY-LIZSDCNHSA-N	direct	637268562	6114.0	66.1325325121	1.0	106.473144013	0.335159906376	2.01	0.727548681057
11001923	637270368	3314.0	54.0904439708	0.371603726542	AVVWPBAENSWJCB-DGPNFKTASA-N	1.0	QIGJYVCQYDKYDW-LCOYTZNXSA-N	direct	637270368	3314.0	47.9625735021	2.0	95.9251470041	0.185801863271	2.01	0.727347845145
19411139	637266769	10460.0	83.9956786262	0.42910288646	AVVWPBAENSWJCB-DGPNFKTASA-N	1.0	GUBGYTABKSRVRQ-QRZGKKJRSA-N	direct	637266769	339.0	82.9065783148	1.0	165.81315663	0.21455144323	2.01	0.726986974923
19411140	637266769	10460.0	83.9956786262	0.42910288646	AVVWPBAENSWJCB-DGPNFKTASA-N	1.0	GUBGYTABKSRVRQ-QRZGKKJRSA-N	direct	637266769	3584.0	82.9065783148	1.0	165.81315663	0.21455144323	2.01	0.726986974923
19411141	637266769	10460.0	83.9956786262	0.42910288646	AVVWPBAENSWJCB-DGPNFKTASA-N	1.0	GUBGYTABKSRVRQ-QRZGKKJRSA-N	direct	637266769	15001.0	82.9065783148	1.0	165.81315663	0.21455144323	2.01	0.726986974923
42162791	637270522	2663.0	25.3990271043	0.700226104424	AVVWPBAENSWJCB-DGPNFKTASA-N	1.0	JUTQRXXDIORLET-ONEGZZNKSA-N	direct	637270522	2663.0	37.6363880201	2.0	50.7980542086	0.350113052212	2.01	0.726959751574
42162795	637270522	3815.0	25.3990271043	0.700226104424	AVVWPBAENSWJCB-DGPNFKTASA-N	1.0	JUTQRXXDIORLET-ONEGZZNKSA-N	direct	637270522	3815.0	37.6363880201	2.0	50.7980542086	0.350113052212	2.01	0.726959751574
39819493	637271787	1823.0	51.124360063	0.349459338101	AVVWPBAENSWJCB-DGPNFKTASA-N	1.0	GUBGYTABKSRVRQ-PICCSMPSSA-N	direct	637271787	1823.0	50.8416375079	2.0	101.683275016	0.17472966905	2.01	0.72677598251
50245105	637268562	5488.0	53.2365720064	0.667079876088	AVVWPBAENSWJCB-DGPNFKTASA-N	1.0	HDTRYLNUVZCQOY-LIZSDCNHSA-N	direct	637268562	6114.0	66.1325325121	1.0	106.473144013	0.333539938044	2.01	0.726667946142
19411143	637266769	10460.0	83.9956786262	0.42910288646	AVVWPBAENSWJCB-DGPNFKTASA-N	1.0	GUBGYTABKSRVRQ-QRZGKKJRSA-N	direct	637266769	13745.0	82.735182177	1.0	165.470364354	0.21455144323	2.01	0.726610950856
46541336	637269717	2603.0	96.3726341434	0.371603726542	AVVWPBAENSWJCB-DGPNFKTASA-N	1.0	GUBGYTABKSRVRQ-PICCSMPSSA-N	direct	637269717	4391.0	95.1824346304	1.0	190.364869261	0.185801863271	2.01	0.725935843508
25088649	637268747	6551.0	35.4329736338	0.538603655976	AVVWPBAENSWJCB-DGPNFKTASA-N	1.0	HDTRYLNUVZCQOY-LIZSDCNHSA-N	direct	637268747	6551.0	32.785156152	2.0	65.5703123039	0.269301827988	2.01	0.725659959673
25088657	637268747	12200.0	35.4329736338	0.538603655976	AVVWPBAENSWJCB-DGPNFKTASA-N	1.0	HDTRYLNUVZCQOY-LIZSDCNHSA-N	direct	637268747	12200.0	32.785156152	2.0	65.5703123039	0.269301827988	2.01	0.725659959673
25088665	637268747	14071.0	35.4329736338	0.538603655976	AVVWPBAENSWJCB-DGPNFKTASA-N	1.0	HDTRYLNUVZCQOY-LIZSDCNHSA-N	direct	637268747	14071.0	32.785156152	2.0	65.5703123039	0.269301827988	2.01	0.725659959673
42162815	637270522	2663.0	25.3990271043	0.692336056709	AVVWPBAENSWJCB-DGPNFKTASA-N	1.0	JUTQRXXDIORLET-ONEGZZNKSA-N	direct	637270522	2663.0	37.6363880201	2.0	50.7980542086	0.346168028355	2.01	0.724903221644
42162819	637270522	3815.0	25.3990271043	0.692336056709	AVVWPBAENSWJCB-DGPNFKTASA-N	1.0	JUTQRXXDIORLET-ONEGZZNKSA-N	direct	637270522	3815.0	37.6363880201	2.0	50.7980542086	0.346168028355	2.01	0.724903221644
25088964	637268747	6551.0	35.4329736338	0.535353806308	AVVWPBAENSWJCB-DGPNFKTASA-N	1.0	HDTRYLNUVZCQOY-LIZSDCNHSA-N	direct	637268747	6551.0	32.785156152	2.0	65.5703123039	0.267676903154	2.01	0.724562844622
25088972	637268747	12200.0	35.4329736338	0.535353806308	AVVWPBAENSWJCB-DGPNFKTASA-N	1.0	HDTRYLNUVZCQOY-LIZSDCNHSA-N	direct	637268747	12200.0	32.785156152	2.0	65.5703123039	0.267676903154	2.01	0.724562844622
25088980	637268747	14071.0	35.4329736338	0.535353806308	AVVWPBAENSWJCB-DGPNFKTASA-N	1.0	HDTRYLNUVZCQOY-LIZSDCNHSA-N	direct	637268747	14071.0	32.785156152	2.0	65.5703123039	0.267676903154	2.01	0.724562844622
42162839	637270522	2663.0	25.3990271043	0.688524786028	AVVWPBAENSWJCB-DGPNFKTASA-N	1.0	JUTQRXXDIORLET-ONEGZZNKSA-N	direct	637270522	2663.0	37.6363880201	2.0	50.7980542086	0.344262393014	2.01	0.72390351776
42162843	637270522	3815.0	25.3990271043	0.688524786028	AVVWPBAENSWJCB-DGPNFKTASA-N	1.0	JUTQRXXDIORLET-ONEGZZNKSA-N	direct	637270522	3815.0	37.6363880201	2.0	50.7980542086	0.344262393014	2.01	0.72390351776
11001822	637270368	3314.0	54.0904439708	0.72887589664	AVVWPBAENSWJCB-DGPNFKTASA-N	1.0	QIGJYVCQYDKYDW-LCOYTZNXSA-N	direct	637270368	5427.0	47.9625735021	1.0	95.9251470041	0.36443794832	2.01	0.723815767755
11001828	637270368	3314.0	54.0904439708	0.728580181374	AVVWPBAENSWJCB-DGPNFKTASA-N	1.0	QIGJYVCQYDKYDW-LCOYTZNXSA-N	direct	637270368	5427.0	47.9625735021	1.0	95.9251470041	0.364290090687	2.01	0.723742341008
14837083	637267041	10460.0	80.3635121036	0.433535663423	AVVWPBAENSWJCB-DGPNFKTASA-N	1.0	GUBGYTABKSRVRQ-QRZGKKJRSA-N	direct	637267041	13591.0	98.8124792792	1.0	160.727024207	0.216767831711	2.01	0.723202564335
14837084	637267041	10460.0	80.3635121036	0.433535663423	AVVWPBAENSWJCB-DGPNFKTASA-N	1.0	GUBGYTABKSRVRQ-QRZGKKJRSA-N	direct	637267041	15081.0	98.8124792792	1.0	160.727024207	0.216767831711	2.01	0.723202564335
14837089	637267041	10460.0	80.3635121036	0.433535663423	AVVWPBAENSWJCB-DGPNFKTASA-N	1.0	GUBGYTABKSRVRQ-QRZGKKJRSA-N	direct	637267041	4267.0	95.9065783148	1.0	160.727024207	0.216767831711	2.01	0.723202564335
14837093	637267041	10460.0	80.3635121036	0.433535663423	AVVWPBAENSWJCB-DGPNFKTASA-N	1.0	GUBGYTABKSRVRQ-QRZGKKJRSA-N	direct	637267041	1622.0	92.9430951487	1.0	160.727024207	0.216767831711	2.01	0.723202564335
14837082	637267041	10460.0	80.3635121036	0.433535663423	AVVWPBAENSWJCB-DGPNFKTASA-N	1.0	GUBGYTABKSRVRQ-QRZGKKJRSA-N	direct	637267041	4365.0	100.432973634	1.0	160.727024207	0.216767831711	2.01	0.723202564335
14837085	637267041	10460.0	80.3635121036	0.433535663423	AVVWPBAENSWJCB-DGPNFKTASA-N	1.0	GUBGYTABKSRVRQ-QRZGKKJRSA-N	direct	637267041	5031.0	96.9625735021	1.0	160.727024207	0.216767831711	2.01	0.723202564335
14837086	637267041	10460.0	80.3635121036	0.433535663423	AVVWPBAENSWJCB-DGPNFKTASA-N	1.0	GUBGYTABKSRVRQ-QRZGKKJRSA-N	direct	637267041	339.0	96.2781893848	1.0	160.727024207	0.216767831711	2.01	0.723202564335
14837087	637267041	10460.0	80.3635121036	0.433535663423	AVVWPBAENSWJCB-DGPNFKTASA-N	1.0	GUBGYTABKSRVRQ-QRZGKKJRSA-N	direct	637267041	3584.0	96.2781893848	1.0	160.727024207	0.216767831711	2.01	0.723202564335
14837088	637267041	10460.0	80.3635121036	0.433535663423	AVVWPBAENSWJCB-DGPNFKTASA-N	1.0	GUBGYTABKSRVRQ-QRZGKKJRSA-N	direct	637267041	6831.0	96.2781893848	1.0	160.727024207	0.216767831711	2.01	0.723202564335
14837092	637267041	10460.0	80.3635121036	0.433535663423	AVVWPBAENSWJCB-DGPNFKTASA-N	1.0	GUBGYTABKSRVRQ-QRZGKKJRSA-N	direct	637267041	15001.0	95.6307841426	1.0	160.727024207	0.216767831711	2.01	0.723202564335
14837094	637267041	10460.0	80.3635121036	0.433535663423	AVVWPBAENSWJCB-DGPNFKTASA-N	1.0	GUBGYTABKSRVRQ-QRZGKKJRSA-N	direct	637267041	4005.0	91.288192771	1.0	160.727024207	0.216767831711	2.01	0.723202564335
14837095	637267041	10460.0	80.3635121036	0.433535663423	AVVWPBAENSWJCB-DGPNFKTASA-N	1.0	GUBGYTABKSRVRQ-QRZGKKJRSA-N	direct	637267041	11881.0	91.288192771	1.0	160.727024207	0.216767831711	2.01	0.723202564335
14837096	637267041	10460.0	80.3635121036	0.433535663423	AVVWPBAENSWJCB-DGPNFKTASA-N	1.0	GUBGYTABKSRVRQ-QRZGKKJRSA-N	direct	637267041	13196.0	91.288192771	1.0	160.727024207	0.216767831711	2.01	0.723202564335
14837097	637267041	10460.0	80.3635121036	0.433535663423	AVVWPBAENSWJCB-DGPNFKTASA-N	1.0	GUBGYTABKSRVRQ-QRZGKKJRSA-N	direct	637267041	1849.0	90.9244530386	1.0	160.727024207	0.216767831711	2.01	0.723202564335
11001870	637270368	3314.0	54.0904439708	0.724234282291	AVVWPBAENSWJCB-DGPNFKTASA-N	1.0	QIGJYVCQYDKYDW-LCOYTZNXSA-N	direct	637270368	5427.0	47.9625735021	1.0	95.9251470041	0.362117141146	2.01	0.722660657971
19411129	637266769	10460.0	83.9956786262	0.433535663423	AVVWPBAENSWJCB-DGPNFKTASA-N	1.0	GUBGYTABKSRVRQ-QRZGKKJRSA-N	direct	637266769	1622.0	79.9913998282	1.0	159.982799656	0.216767831711	2.01	0.722363934047
19411130	637266769	10460.0	83.9956786262	0.433535663423	AVVWPBAENSWJCB-DGPNFKTASA-N	1.0	GUBGYTABKSRVRQ-QRZGKKJRSA-N	direct	637266769	10861.0	79.8696662315	1.0	159.739332463	0.216767831711	2.01	0.722088947646
19411131	637266769	10460.0	83.9956786262	0.433535663423	AVVWPBAENSWJCB-DGPNFKTASA-N	1.0	GUBGYTABKSRVRQ-QRZGKKJRSA-N	direct	637266769	11071.0	79.8696662315	1.0	159.739332463	0.216767831711	2.01	0.722088947646
14837211	637267041	10460.0	80.3635121036	0.42910288646	AVVWPBAENSWJCB-DGPNFKTASA-N	1.0	GUBGYTABKSRVRQ-QRZGKKJRSA-N	direct	637267041	13591.0	98.8124792792	1.0	160.727024207	0.21455144323	2.01	0.721346799258
14837212	637267041	10460.0	80.3635121036	0.42910288646	AVVWPBAENSWJCB-DGPNFKTASA-N	1.0	GUBGYTABKSRVRQ-QRZGKKJRSA-N	direct	637267041	15081.0	98.8124792792	1.0	160.727024207	0.21455144323	2.01	0.721346799258
14837217	637267041	10460.0	80.3635121036	0.42910288646	AVVWPBAENSWJCB-DGPNFKTASA-N	1.0	GUBGYTABKSRVRQ-QRZGKKJRSA-N	direct	637267041	4267.0	95.9065783148	1.0	160.727024207	0.21455144323	2.01	0.721346799258
14837221	637267041	10460.0	80.3635121036	0.42910288646	AVVWPBAENSWJCB-DGPNFKTASA-N	1.0	GUBGYTABKSRVRQ-QRZGKKJRSA-N	direct	637267041	1622.0	92.9430951487	1.0	160.727024207	0.21455144323	2.01	0.721346799258
14837210	637267041	10460.0	80.3635121036	0.42910288646	AVVWPBAENSWJCB-DGPNFKTASA-N	1.0	GUBGYTABKSRVRQ-QRZGKKJRSA-N	direct	637267041	4365.0	100.432973634	1.0	160.727024207	0.21455144323	2.01	0.721346799258
14837213	637267041	10460.0	80.3635121036	0.42910288646	AVVWPBAENSWJCB-DGPNFKTASA-N	1.0	GUBGYTABKSRVRQ-QRZGKKJRSA-N	direct	637267041	5031.0	96.9625735021	1.0	160.727024207	0.21455144323	2.01	0.721346799258
14837214	637267041	10460.0	80.3635121036	0.42910288646	AVVWPBAENSWJCB-DGPNFKTASA-N	1.0	GUBGYTABKSRVRQ-QRZGKKJRSA-N	direct	637267041	339.0	96.2781893848	1.0	160.727024207	0.21455144323	2.01	0.721346799258
14837215	637267041	10460.0	80.3635121036	0.42910288646	AVVWPBAENSWJCB-DGPNFKTASA-N	1.0	GUBGYTABKSRVRQ-QRZGKKJRSA-N	direct	637267041	3584.0	96.2781893848	1.0	160.727024207	0.21455144323	2.01	0.721346799258
14837216	637267041	10460.0	80.3635121036	0.42910288646	AVVWPBAENSWJCB-DGPNFKTASA-N	1.0	GUBGYTABKSRVRQ-QRZGKKJRSA-N	direct	637267041	6831.0	96.2781893848	1.0	160.727024207	0.21455144323	2.01	0.721346799258
14837220	637267041	10460.0	80.3635121036	0.42910288646	AVVWPBAENSWJCB-DGPNFKTASA-N	1.0	GUBGYTABKSRVRQ-QRZGKKJRSA-N	direct	637267041	15001.0	95.6307841426	1.0	160.727024207	0.21455144323	2.01	0.721346799258
14837222	637267041	10460.0	80.3635121036	0.42910288646	AVVWPBAENSWJCB-DGPNFKTASA-N	1.0	GUBGYTABKSRVRQ-QRZGKKJRSA-N	direct	637267041	4005.0	91.288192771	1.0	160.727024207	0.21455144323	2.01	0.721346799258
14837223	637267041	10460.0	80.3635121036	0.42910288646	AVVWPBAENSWJCB-DGPNFKTASA-N	1.0	GUBGYTABKSRVRQ-QRZGKKJRSA-N	direct	637267041	11881.0	91.288192771	1.0	160.727024207	0.21455144323	2.01	0.721346799258
14837224	637267041	10460.0	80.3635121036	0.42910288646	AVVWPBAENSWJCB-DGPNFKTASA-N	1.0	GUBGYTABKSRVRQ-QRZGKKJRSA-N	direct	637267041	13196.0	91.288192771	1.0	160.727024207	0.21455144323	2.01	0.721346799258
14837225	637267041	10460.0	80.3635121036	0.42910288646	AVVWPBAENSWJCB-DGPNFKTASA-N	1.0	GUBGYTABKSRVRQ-QRZGKKJRSA-N	direct	637267041	1849.0	90.9244530386	1.0	160.727024207	0.21455144323	2.01	0.721346799258
19411132	637266769	10460.0	83.9956786262	0.433535663423	AVVWPBAENSWJCB-DGPNFKTASA-N	1.0	GUBGYTABKSRVRQ-QRZGKKJRSA-N	direct	637266769	4005.0	79.5142785735	1.0	159.028557147	0.216767831711	2.01	0.721284353033
19411133	637266769	10460.0	83.9956786262	0.433535663423	AVVWPBAENSWJCB-DGPNFKTASA-N	1.0	GUBGYTABKSRVRQ-QRZGKKJRSA-N	direct	637266769	11881.0	79.5142785735	1.0	159.028557147	0.216767831711	2.01	0.721284353033
19411134	637266769	10460.0	83.9956786262	0.433535663423	AVVWPBAENSWJCB-DGPNFKTASA-N	1.0	GUBGYTABKSRVRQ-QRZGKKJRSA-N	direct	637266769	13196.0	79.5142785735	1.0	159.028557147	0.216767831711	2.01	0.721284353033
19411144	637266769	10460.0	83.9956786262	0.42910288646	AVVWPBAENSWJCB-DGPNFKTASA-N	1.0	GUBGYTABKSRVRQ-QRZGKKJRSA-N	direct	637266769	1622.0	79.9913998282	1.0	159.982799656	0.21455144323	2.01	0.720510320927
19411145	637266769	10460.0	83.9956786262	0.42910288646	AVVWPBAENSWJCB-DGPNFKTASA-N	1.0	GUBGYTABKSRVRQ-QRZGKKJRSA-N	direct	637266769	10861.0	79.8696662315	1.0	159.739332463	0.21455144323	2.01	0.720236040152
19411146	637266769	10460.0	83.9956786262	0.42910288646	AVVWPBAENSWJCB-DGPNFKTASA-N	1.0	GUBGYTABKSRVRQ-QRZGKKJRSA-N	direct	637266769	11071.0	79.8696662315	1.0	159.739332463	0.21455144323	2.01	0.720236040152
12627260	637265280	10460.0	92.124360063	0.371603726542	AVVWPBAENSWJCB-DGPNFKTASA-N	1.0	GUBGYTABKSRVRQ-QRZGKKJRSA-N	direct	637265280	13591.0	105.424812155	1.0	184.248720126	0.185801863271	2.01	0.720033427828
12627261	637265280	10460.0	92.124360063	0.371603726542	AVVWPBAENSWJCB-DGPNFKTASA-N	1.0	GUBGYTABKSRVRQ-QRZGKKJRSA-N	direct	637265280	15081.0	105.424812155	1.0	184.248720126	0.185801863271	2.01	0.720033427828
12627262	637265280	10460.0	92.124360063	0.371603726542	AVVWPBAENSWJCB-DGPNFKTASA-N	1.0	GUBGYTABKSRVRQ-QRZGKKJRSA-N	direct	637265280	1849.0	103.779891912	1.0	184.248720126	0.185801863271	2.01	0.720033427828
12627263	637265280	10460.0	92.124360063	0.371603726542	AVVWPBAENSWJCB-DGPNFKTASA-N	1.0	GUBGYTABKSRVRQ-QRZGKKJRSA-N	direct	637265280	4365.0	103.154281982	1.0	184.248720126	0.185801863271	2.01	0.720033427828
12627264	637265280	10460.0	92.124360063	0.371603726542	AVVWPBAENSWJCB-DGPNFKTASA-N	1.0	GUBGYTABKSRVRQ-QRZGKKJRSA-N	direct	637265280	5031.0	100.013676223	1.0	184.248720126	0.185801863271	2.01	0.720033427828
12627265	637265280	10460.0	92.124360063	0.371603726542	AVVWPBAENSWJCB-DGPNFKTASA-N	1.0	GUBGYTABKSRVRQ-QRZGKKJRSA-N	direct	637265280	339.0	97.19859629	1.0	184.248720126	0.185801863271	2.01	0.720033427828
12627266	637265280	10460.0	92.124360063	0.371603726542	AVVWPBAENSWJCB-DGPNFKTASA-N	1.0	GUBGYTABKSRVRQ-QRZGKKJRSA-N	direct	637265280	3584.0	97.19859629	1.0	184.248720126	0.185801863271	2.01	0.720033427828
12627267	637265280	10460.0	92.124360063	0.371603726542	AVVWPBAENSWJCB-DGPNFKTASA-N	1.0	GUBGYTABKSRVRQ-QRZGKKJRSA-N	direct	637265280	6831.0	97.19859629	1.0	184.248720126	0.185801863271	2.01	0.720033427828
12627268	637265280	10460.0	92.124360063	0.371603726542	AVVWPBAENSWJCB-DGPNFKTASA-N	1.0	GUBGYTABKSRVRQ-QRZGKKJRSA-N	direct	637265280	4267.0	95.8632794328	1.0	184.248720126	0.185801863271	2.01	0.720033427828
12627269	637265280	10460.0	92.124360063	0.371603726542	AVVWPBAENSWJCB-DGPNFKTASA-N	1.0	GUBGYTABKSRVRQ-QRZGKKJRSA-N	direct	637265280	1622.0	94.5816987087	1.0	184.248720126	0.185801863271	2.01	0.720033427828
12627270	637265280	10460.0	92.124360063	0.371603726542	AVVWPBAENSWJCB-DGPNFKTASA-N	1.0	GUBGYTABKSRVRQ-QRZGKKJRSA-N	direct	637265280	1383.0	93.8996294549	1.0	184.248720126	0.185801863271	2.01	0.720033427828
12627271	637265280	10460.0	92.124360063	0.371603726542	AVVWPBAENSWJCB-DGPNFKTASA-N	1.0	GUBGYTABKSRVRQ-QRZGKKJRSA-N	direct	637265280	4366.0	93.8996294549	1.0	184.248720126	0.185801863271	2.01	0.720033427828
19411147	637266769	10460.0	83.9956786262	0.42910288646	AVVWPBAENSWJCB-DGPNFKTASA-N	1.0	GUBGYTABKSRVRQ-QRZGKKJRSA-N	direct	637266769	4005.0	79.5142785735	1.0	159.028557147	0.21455144323	2.01	0.719433510158
19411148	637266769	10460.0	83.9956786262	0.42910288646	AVVWPBAENSWJCB-DGPNFKTASA-N	1.0	GUBGYTABKSRVRQ-QRZGKKJRSA-N	direct	637266769	11881.0	79.5142785735	1.0	159.028557147	0.21455144323	2.01	0.719433510158
19411149	637266769	10460.0	83.9956786262	0.42910288646	AVVWPBAENSWJCB-DGPNFKTASA-N	1.0	GUBGYTABKSRVRQ-QRZGKKJRSA-N	direct	637266769	13196.0	79.5142785735	1.0	159.028557147	0.21455144323	2.01	0.719433510158
19411135	637266769	10460.0	83.9956786262	0.433535663423	AVVWPBAENSWJCB-DGPNFKTASA-N	1.0	GUBGYTABKSRVRQ-QRZGKKJRSA-N	direct	637266769	4267.0	78.6925039621	1.0	157.385007924	0.216767831711	2.01	0.719413480517
50245369	637268562	5488.0	53.2365720064	0.64026834909	AVVWPBAENSWJCB-DGPNFKTASA-N	1.0	HDTRYLNUVZCQOY-LIZSDCNHSA-N	direct	637268562	6114.0	66.1325325121	1.0	106.473144013	0.320134174545	2.01	0.719253612916
42162851	637270522	2663.0	25.3990271043	0.670319812752	AVVWPBAENSWJCB-DGPNFKTASA-N	1.0	JUTQRXXDIORLET-ONEGZZNKSA-N	direct	637270522	2663.0	37.6363880201	2.0	50.7980542086	0.335159906376	2.01	0.719070225551
42162855	637270522	3815.0	25.3990271043	0.670319812752	AVVWPBAENSWJCB-DGPNFKTASA-N	1.0	JUTQRXXDIORLET-ONEGZZNKSA-N	direct	637270522	3815.0	37.6363880201	2.0	50.7980542086	0.335159906376	2.01	0.719070225551
50245149	637268562	5488.0	53.2365720064	0.639523212457	AVVWPBAENSWJCB-DGPNFKTASA-N	1.0	HDTRYLNUVZCQOY-LIZSDCNHSA-N	direct	637268562	6114.0	66.1325325121	1.0	106.473144013	0.319761606229	2.01	0.719044256842
11001834	637270368	3314.0	54.0904439708	0.708905190254	AVVWPBAENSWJCB-DGPNFKTASA-N	1.0	QIGJYVCQYDKYDW-LCOYTZNXSA-N	direct	637270368	5427.0	47.9625735021	1.0	95.9251470041	0.354452595127	2.01	0.718805979966
19411136	637266769	10460.0	83.9956786262	0.433535663423	AVVWPBAENSWJCB-DGPNFKTASA-N	1.0	GUBGYTABKSRVRQ-QRZGKKJRSA-N	direct	637266769	1849.0	78.2118316289	1.0	156.423663258	0.216767831711	2.01	0.718312368393
42162821	637270522	2663.0	25.3990271043	0.667079876088	AVVWPBAENSWJCB-DGPNFKTASA-N	1.0	JUTQRXXDIORLET-ONEGZZNKSA-N	direct	637270522	2663.0	37.6363880201	2.0	50.7980542086	0.333539938044	2.01	0.718199754239
42162825	637270522	3815.0	25.3990271043	0.667079876088	AVVWPBAENSWJCB-DGPNFKTASA-N	1.0	JUTQRXXDIORLET-ONEGZZNKSA-N	direct	637270522	3815.0	37.6363880201	2.0	50.7980542086	0.333539938044	2.01	0.718199754239
19411150	637266769	10460.0	83.9956786262	0.42910288646	AVVWPBAENSWJCB-DGPNFKTASA-N	1.0	GUBGYTABKSRVRQ-QRZGKKJRSA-N	direct	637266769	4267.0	78.6925039621	1.0	157.385007924	0.21455144323	2.01	0.717567438372
50245413	637268562	5488.0	53.2365720064	0.634216010479	AVVWPBAENSWJCB-DGPNFKTASA-N	1.0	HDTRYLNUVZCQOY-LIZSDCNHSA-N	direct	637268562	6114.0	66.1325325121	1.0	106.473144013	0.31710800524	2.01	0.71754781128
46750262	637266891	6715.0	90.6090648929	0.371603726542	AVVWPBAENSWJCB-DGPNFKTASA-N	1.0	GUBGYTABKSRVRQ-PICCSMPSSA-N	direct	637266891	6954.0	90.9546770212	1.0	181.218129786	0.185801863271	2.01	0.717054144408
46750263	637266891	6715.0	90.6090648929	0.371603726542	AVVWPBAENSWJCB-DGPNFKTASA-N	1.0	GUBGYTABKSRVRQ-PICCSMPSSA-N	direct	637266891	8527.0	90.9546770212	1.0	181.218129786	0.185801863271	2.01	0.717054144408
46750264	637266891	6715.0	90.6090648929	0.371603726542	AVVWPBAENSWJCB-DGPNFKTASA-N	1.0	GUBGYTABKSRVRQ-PICCSMPSSA-N	direct	637266891	10935.0	90.9546770212	1.0	181.218129786	0.185801863271	2.01	0.717054144408
46750265	637266891	6954.0	90.6090648929	0.371603726542	AVVWPBAENSWJCB-DGPNFKTASA-N	1.0	GUBGYTABKSRVRQ-PICCSMPSSA-N	direct	637266891	6715.0	90.9546770212	1.0	181.218129786	0.185801863271	2.01	0.717054144408
46750267	637266891	6954.0	90.6090648929	0.371603726542	AVVWPBAENSWJCB-DGPNFKTASA-N	1.0	GUBGYTABKSRVRQ-PICCSMPSSA-N	direct	637266891	8527.0	90.9546770212	1.0	181.218129786	0.185801863271	2.01	0.717054144408
46750268	637266891	6954.0	90.6090648929	0.371603726542	AVVWPBAENSWJCB-DGPNFKTASA-N	1.0	GUBGYTABKSRVRQ-PICCSMPSSA-N	direct	637266891	10935.0	90.9546770212	1.0	181.218129786	0.185801863271	2.01	0.717054144408
46750269	637266891	8527.0	90.6090648929	0.371603726542	AVVWPBAENSWJCB-DGPNFKTASA-N	1.0	GUBGYTABKSRVRQ-PICCSMPSSA-N	direct	637266891	6715.0	90.9546770212	1.0	181.218129786	0.185801863271	2.01	0.717054144408
46750270	637266891	8527.0	90.6090648929	0.371603726542	AVVWPBAENSWJCB-DGPNFKTASA-N	1.0	GUBGYTABKSRVRQ-PICCSMPSSA-N	direct	637266891	6954.0	90.9546770212	1.0	181.218129786	0.185801863271	2.01	0.717054144408
46750272	637266891	8527.0	90.6090648929	0.371603726542	AVVWPBAENSWJCB-DGPNFKTASA-N	1.0	GUBGYTABKSRVRQ-PICCSMPSSA-N	direct	637266891	10935.0	90.9546770212	1.0	181.218129786	0.185801863271	2.01	0.717054144408
46750281	637266891	10935.0	90.6090648929	0.371603726542	AVVWPBAENSWJCB-DGPNFKTASA-N	1.0	GUBGYTABKSRVRQ-PICCSMPSSA-N	direct	637266891	6715.0	90.9546770212	1.0	181.218129786	0.185801863271	2.01	0.717054144408
46750282	637266891	10935.0	90.6090648929	0.371603726542	AVVWPBAENSWJCB-DGPNFKTASA-N	1.0	GUBGYTABKSRVRQ-PICCSMPSSA-N	direct	637266891	6954.0	90.9546770212	1.0	181.218129786	0.185801863271	2.01	0.717054144408
46750283	637266891	10935.0	90.6090648929	0.371603726542	AVVWPBAENSWJCB-DGPNFKTASA-N	1.0	GUBGYTABKSRVRQ-PICCSMPSSA-N	direct	637266891	8527.0	90.9546770212	1.0	181.218129786	0.185801863271	2.01	0.717054144408
11001816	637270368	3314.0	54.0904439708	0.700226104424	AVVWPBAENSWJCB-DGPNFKTASA-N	1.0	QIGJYVCQYDKYDW-LCOYTZNXSA-N	direct	637270368	5427.0	47.9625735021	1.0	95.9251470041	0.350113052212	2.01	0.716595731285
19411151	637266769	10460.0	83.9956786262	0.42910288646	AVVWPBAENSWJCB-DGPNFKTASA-N	1.0	GUBGYTABKSRVRQ-QRZGKKJRSA-N	direct	637266769	1849.0	78.2118316289	1.0	156.423663258	0.21455144323	2.01	0.716469151743
39819423	637271787	1823.0	51.124360063	0.75598312199	AVVWPBAENSWJCB-DGPNFKTASA-N	1.0	GUBGYTABKSRVRQ-PICCSMPSSA-N	direct	637271787	12963.0	44.3535962738	1.0	88.7071925476	0.377991560995	2.01	0.716307102959
11001929	637270368	3314.0	54.0904439708	0.349459338101	AVVWPBAENSWJCB-DGPNFKTASA-N	1.0	QIGJYVCQYDKYDW-LCOYTZNXSA-N	direct	637270368	3314.0	47.9625735021	2.0	95.9251470041	0.17472966905	2.01	0.716260998621
46541466	637269717	2603.0	96.3726341434	0.349459338101	AVVWPBAENSWJCB-DGPNFKTASA-N	1.0	GUBGYTABKSRVRQ-PICCSMPSSA-N	direct	637269717	4391.0	95.1824346304	1.0	190.364869261	0.17472966905	2.01	0.714870519898
11001840	637270368	3314.0	54.0904439708	0.692336056709	AVVWPBAENSWJCB-DGPNFKTASA-N	1.0	QIGJYVCQYDKYDW-LCOYTZNXSA-N	direct	637270368	5427.0	47.9625735021	1.0	95.9251470041	0.346168028355	2.01	0.714568520609
42181597	637265109	13377.0	21.9586073148	0.75598312199	AVVWPBAENSWJCB-DGPNFKTASA-N	1.0	JUTQRXXDIORLET-ONEGZZNKSA-N	flat tautomer	637265109	13377.0	22.9871627753	2.0	43.9172146297	0.377991560995	2.01	0.714538682575
45688795	637267083	7301.0	23.1791420106	0.75598312199	AVVWPBAENSWJCB-DGPNFKTASA-N	1.0	LABWFKZNXLWHGQ-ZZRYAAOLSA-N	direct	637267083	7301.0	21.876148359	2.0	43.7522967181	0.377991560995	2.01	0.713866927004
11001864	637270368	3314.0	54.0904439708	0.688524786028	AVVWPBAENSWJCB-DGPNFKTASA-N	1.0	QIGJYVCQYDKYDW-LCOYTZNXSA-N	direct	637270368	5427.0	47.9625735021	1.0	95.9251470041	0.344262393014	2.01	0.713583069166
50245457	637268562	5488.0	53.2365720064	0.619291292244	AVVWPBAENSWJCB-DGPNFKTASA-N	1.0	HDTRYLNUVZCQOY-LIZSDCNHSA-N	direct	637268562	6114.0	66.1325325121	1.0	106.473144013	0.309645646122	2.01	0.713288606639
17208314	637271826	10460.0	88.3381873145	0.371603726542	AVVWPBAENSWJCB-DGPNFKTASA-N	1.0	GUBGYTABKSRVRQ-QRZGKKJRSA-N	direct	637271826	5031.0	100.903089987	1.0	176.676374629	0.185801863271	2.01	0.712518523061
17208315	637271826	10460.0	88.3381873145	0.371603726542	AVVWPBAENSWJCB-DGPNFKTASA-N	1.0	GUBGYTABKSRVRQ-QRZGKKJRSA-N	direct	637271826	13591.0	99.54668166	1.0	176.676374629	0.185801863271	2.01	0.712518523061
17208316	637271826	10460.0	88.3381873145	0.371603726542	AVVWPBAENSWJCB-DGPNFKTASA-N	1.0	GUBGYTABKSRVRQ-QRZGKKJRSA-N	direct	637271826	15081.0	99.54668166	1.0	176.676374629	0.185801863271	2.01	0.712518523061
17208317	637271826	10460.0	88.3381873145	0.371603726542	AVVWPBAENSWJCB-DGPNFKTASA-N	1.0	GUBGYTABKSRVRQ-QRZGKKJRSA-N	direct	637271826	1849.0	98.2757241304	1.0	176.676374629	0.185801863271	2.01	0.712518523061
17208318	637271826	10460.0	88.3381873145	0.371603726542	AVVWPBAENSWJCB-DGPNFKTASA-N	1.0	GUBGYTABKSRVRQ-QRZGKKJRSA-N	direct	637271826	4365.0	95.0741724254	1.0	176.676374629	0.185801863271	2.01	0.712518523061
17208319	637271826	10460.0	88.3381873145	0.371603726542	AVVWPBAENSWJCB-DGPNFKTASA-N	1.0	GUBGYTABKSRVRQ-QRZGKKJRSA-N	direct	637271826	339.0	93.1706962272	1.0	176.676374629	0.185801863271	2.01	0.712518523061
17208320	637271826	10460.0	88.3381873145	0.371603726542	AVVWPBAENSWJCB-DGPNFKTASA-N	1.0	GUBGYTABKSRVRQ-QRZGKKJRSA-N	direct	637271826	3584.0	93.1706962272	1.0	176.676374629	0.185801863271	2.01	0.712518523061
17208321	637271826	10460.0	88.3381873145	0.371603726542	AVVWPBAENSWJCB-DGPNFKTASA-N	1.0	GUBGYTABKSRVRQ-QRZGKKJRSA-N	direct	637271826	6831.0	93.1706962272	1.0	176.676374629	0.185801863271	2.01	0.712518523061
17208322	637271826	10460.0	88.3381873145	0.371603726542	AVVWPBAENSWJCB-DGPNFKTASA-N	1.0	GUBGYTABKSRVRQ-QRZGKKJRSA-N	direct	637271826	1622.0	92.4828041021	1.0	176.676374629	0.185801863271	2.01	0.712518523061
17208325	637271826	10460.0	88.3381873145	0.371603726542	AVVWPBAENSWJCB-DGPNFKTASA-N	1.0	GUBGYTABKSRVRQ-QRZGKKJRSA-N	direct	637271826	15001.0	92.1040252676	1.0	176.676374629	0.185801863271	2.01	0.712518523061
17208326	637271826	10460.0	88.3381873145	0.371603726542	AVVWPBAENSWJCB-DGPNFKTASA-N	1.0	GUBGYTABKSRVRQ-QRZGKKJRSA-N	direct	637271826	1383.0	91.2790142558	1.0	176.676374629	0.185801863271	2.01	0.712518523061
17208327	637271826	10460.0	88.3381873145	0.371603726542	AVVWPBAENSWJCB-DGPNFKTASA-N	1.0	GUBGYTABKSRVRQ-QRZGKKJRSA-N	direct	637271826	4366.0	91.2790142558	1.0	176.676374629	0.185801863271	2.01	0.712518523061
50956440	637265347	3314.0	22.9318141383	0.75598312199	AVVWPBAENSWJCB-DGPNFKTASA-N	1.0	QIGJYVCQYDKYDW-LCOYTZNXSA-N	direct	637265347	3314.0	21.6925039621	2.0	43.3850079242	0.377991560995	2.01	0.712364007129
20056722	637270876	6583.0	75.1444808443	0.433535663423	AVVWPBAENSWJCB-DGPNFKTASA-N	1.0	GUBGYTABKSRVRQ-QKKXKWKRSA-N	direct	637270876	5031.0	95.0762380392	1.0	150.288961689	0.216767831711	2.01	0.71116357163
20056723	637270876	6583.0	75.1444808443	0.433535663423	AVVWPBAENSWJCB-DGPNFKTASA-N	1.0	GUBGYTABKSRVRQ-QKKXKWKRSA-N	direct	637270876	1849.0	93.9507819773	1.0	150.288961689	0.216767831711	2.01	0.71116357163
20056724	637270876	6583.0	75.1444808443	0.433535663423	AVVWPBAENSWJCB-DGPNFKTASA-N	1.0	GUBGYTABKSRVRQ-QKKXKWKRSA-N	direct	637270876	13591.0	93.2604276555	1.0	150.288961689	0.216767831711	2.01	0.71116357163
20056725	637270876	6583.0	75.1444808443	0.433535663423	AVVWPBAENSWJCB-DGPNFKTASA-N	1.0	GUBGYTABKSRVRQ-QKKXKWKRSA-N	direct	637270876	15081.0	93.2604276555	1.0	150.288961689	0.216767831711	2.01	0.71116357163
20056726	637270876	6583.0	75.1444808443	0.433535663423	AVVWPBAENSWJCB-DGPNFKTASA-N	1.0	GUBGYTABKSRVRQ-QKKXKWKRSA-N	direct	637270876	1622.0	91.251811973	1.0	150.288961689	0.216767831711	2.01	0.71116357163
20056727	637270876	6583.0	75.1444808443	0.433535663423	AVVWPBAENSWJCB-DGPNFKTASA-N	1.0	GUBGYTABKSRVRQ-QKKXKWKRSA-N	direct	637270876	10460.0	91.2240256689	1.0	150.288961689	0.216767831711	2.01	0.71116357163
20056728	637270876	6583.0	75.1444808443	0.433535663423	AVVWPBAENSWJCB-DGPNFKTASA-N	1.0	GUBGYTABKSRVRQ-QKKXKWKRSA-N	direct	637270876	13745.0	91.2240256689	1.0	150.288961689	0.216767831711	2.01	0.71116357163
20056729	637270876	6583.0	75.1444808443	0.433535663423	AVVWPBAENSWJCB-DGPNFKTASA-N	1.0	GUBGYTABKSRVRQ-QKKXKWKRSA-N	direct	637270876	339.0	90.5867002359	1.0	150.288961689	0.216767831711	2.01	0.71116357163
20056730	637270876	6583.0	75.1444808443	0.433535663423	AVVWPBAENSWJCB-DGPNFKTASA-N	1.0	GUBGYTABKSRVRQ-QKKXKWKRSA-N	direct	637270876	3584.0	90.5867002359	1.0	150.288961689	0.216767831711	2.01	0.71116357163
20056731	637270876	6583.0	75.1444808443	0.433535663423	AVVWPBAENSWJCB-DGPNFKTASA-N	1.0	GUBGYTABKSRVRQ-QKKXKWKRSA-N	direct	637270876	6831.0	90.5867002359	1.0	150.288961689	0.216767831711	2.01	0.71116357163
20056734	637270876	6583.0	75.1444808443	0.433535663423	AVVWPBAENSWJCB-DGPNFKTASA-N	1.0	GUBGYTABKSRVRQ-QKKXKWKRSA-N	direct	637270876	15001.0	86.9746941347	1.0	150.288961689	0.216767831711	2.01	0.71116357163
20056735	637270876	6583.0	75.1444808443	0.433535663423	AVVWPBAENSWJCB-DGPNFKTASA-N	1.0	GUBGYTABKSRVRQ-QKKXKWKRSA-N	direct	637270876	4365.0	85.30980392	1.0	150.288961689	0.216767831711	2.01	0.71116357163
20056736	637270876	6583.0	75.1444808443	0.433535663423	AVVWPBAENSWJCB-DGPNFKTASA-N	1.0	GUBGYTABKSRVRQ-QKKXKWKRSA-N	direct	637270876	4037.0	83.6458915609	1.0	150.288961689	0.216767831711	2.01	0.71116357163
42162857	637270522	2663.0	25.3990271043	0.64026834909	AVVWPBAENSWJCB-DGPNFKTASA-N	1.0	JUTQRXXDIORLET-ONEGZZNKSA-N	direct	637270522	2663.0	37.6363880201	2.0	50.7980542086	0.320134174545	2.01	0.710871823609
42162861	637270522	3815.0	25.3990271043	0.64026834909	AVVWPBAENSWJCB-DGPNFKTASA-N	1.0	JUTQRXXDIORLET-ONEGZZNKSA-N	direct	637270522	3815.0	37.6363880201	2.0	50.7980542086	0.320134174545	2.01	0.710871823609
42162827	637270522	2663.0	25.3990271043	0.639523212457	AVVWPBAENSWJCB-DGPNFKTASA-N	1.0	JUTQRXXDIORLET-ONEGZZNKSA-N	direct	637270522	2663.0	37.6363880201	2.0	50.7980542086	0.319761606229	2.01	0.710664907257
42162831	637270522	3815.0	25.3990271043	0.639523212457	AVVWPBAENSWJCB-DGPNFKTASA-N	1.0	JUTQRXXDIORLET-ONEGZZNKSA-N	direct	637270522	3815.0	37.6363880201	2.0	50.7980542086	0.319761606229	2.01	0.710664907257
20056887	637270876	10460.0	87.3178549236	0.371603726542	AVVWPBAENSWJCB-DGPNFKTASA-N	1.0	GUBGYTABKSRVRQ-QRZGKKJRSA-N	direct	637270876	5031.0	95.0762380392	1.0	174.635709847	0.185801863271	2.01	0.710452100652
20056888	637270876	10460.0	87.3178549236	0.371603726542	AVVWPBAENSWJCB-DGPNFKTASA-N	1.0	GUBGYTABKSRVRQ-QRZGKKJRSA-N	direct	637270876	1849.0	93.9507819773	1.0	174.635709847	0.185801863271	2.01	0.710452100652
20056889	637270876	10460.0	87.3178549236	0.371603726542	AVVWPBAENSWJCB-DGPNFKTASA-N	1.0	GUBGYTABKSRVRQ-QRZGKKJRSA-N	direct	637270876	13591.0	93.2604276555	1.0	174.635709847	0.185801863271	2.01	0.710452100652
20056890	637270876	10460.0	87.3178549236	0.371603726542	AVVWPBAENSWJCB-DGPNFKTASA-N	1.0	GUBGYTABKSRVRQ-QRZGKKJRSA-N	direct	637270876	15081.0	93.2604276555	1.0	174.635709847	0.185801863271	2.01	0.710452100652
20056891	637270876	10460.0	87.3178549236	0.371603726542	AVVWPBAENSWJCB-DGPNFKTASA-N	1.0	GUBGYTABKSRVRQ-QRZGKKJRSA-N	direct	637270876	1622.0	91.251811973	1.0	174.635709847	0.185801863271	2.01	0.710452100652
20056893	637270876	10460.0	87.3178549236	0.371603726542	AVVWPBAENSWJCB-DGPNFKTASA-N	1.0	GUBGYTABKSRVRQ-QRZGKKJRSA-N	direct	637270876	13745.0	91.2240256689	1.0	174.635709847	0.185801863271	2.01	0.710452100652
20056894	637270876	10460.0	87.3178549236	0.371603726542	AVVWPBAENSWJCB-DGPNFKTASA-N	1.0	GUBGYTABKSRVRQ-QRZGKKJRSA-N	direct	637270876	339.0	90.5867002359	1.0	174.635709847	0.185801863271	2.01	0.710452100652
20056895	637270876	10460.0	87.3178549236	0.371603726542	AVVWPBAENSWJCB-DGPNFKTASA-N	1.0	GUBGYTABKSRVRQ-QRZGKKJRSA-N	direct	637270876	3584.0	90.5867002359	1.0	174.635709847	0.185801863271	2.01	0.710452100652
20056896	637270876	10460.0	87.3178549236	0.371603726542	AVVWPBAENSWJCB-DGPNFKTASA-N	1.0	GUBGYTABKSRVRQ-QRZGKKJRSA-N	direct	637270876	6831.0	90.5867002359	1.0	174.635709847	0.185801863271	2.01	0.710452100652
39819387	637271787	1823.0	51.124360063	0.72887589664	AVVWPBAENSWJCB-DGPNFKTASA-N	1.0	GUBGYTABKSRVRQ-PICCSMPSSA-N	direct	637271787	12963.0	44.3535962738	1.0	88.7071925476	0.36443794832	2.01	0.709797768985
20056899	637270876	10460.0	87.3178549236	0.371603726542	AVVWPBAENSWJCB-DGPNFKTASA-N	1.0	GUBGYTABKSRVRQ-QRZGKKJRSA-N	direct	637270876	15001.0	86.9746941347	1.0	173.949388269	0.185801863271	2.01	0.70975304709
39819393	637271787	1823.0	51.124360063	0.728580181374	AVVWPBAENSWJCB-DGPNFKTASA-N	1.0	GUBGYTABKSRVRQ-PICCSMPSSA-N	direct	637271787	12963.0	44.3535962738	1.0	88.7071925476	0.364290090687	2.01	0.709725764279
25089027	637268747	6551.0	35.4329736338	0.491978595348	AVVWPBAENSWJCB-DGPNFKTASA-N	1.0	HDTRYLNUVZCQOY-LIZSDCNHSA-N	direct	637268747	6551.0	32.785156152	2.0	65.5703123039	0.245989297674	2.01	0.709418301427
25089035	637268747	12200.0	35.4329736338	0.491978595348	AVVWPBAENSWJCB-DGPNFKTASA-N	1.0	HDTRYLNUVZCQOY-LIZSDCNHSA-N	direct	637268747	12200.0	32.785156152	2.0	65.5703123039	0.245989297674	2.01	0.709418301427
25089043	637268747	14071.0	35.4329736338	0.491978595348	AVVWPBAENSWJCB-DGPNFKTASA-N	1.0	HDTRYLNUVZCQOY-LIZSDCNHSA-N	direct	637268747	14071.0	32.785156152	2.0	65.5703123039	0.245989297674	2.01	0.709418301427
20056782	637270876	6583.0	75.1444808443	0.42910288646	AVVWPBAENSWJCB-DGPNFKTASA-N	1.0	GUBGYTABKSRVRQ-QKKXKWKRSA-N	direct	637270876	5031.0	95.0762380392	1.0	150.288961689	0.21455144323	2.01	0.709338699063
20056783	637270876	6583.0	75.1444808443	0.42910288646	AVVWPBAENSWJCB-DGPNFKTASA-N	1.0	GUBGYTABKSRVRQ-QKKXKWKRSA-N	direct	637270876	1849.0	93.9507819773	1.0	150.288961689	0.21455144323	2.01	0.709338699063
20056784	637270876	6583.0	75.1444808443	0.42910288646	AVVWPBAENSWJCB-DGPNFKTASA-N	1.0	GUBGYTABKSRVRQ-QKKXKWKRSA-N	direct	637270876	13591.0	93.2604276555	1.0	150.288961689	0.21455144323	2.01	0.709338699063
20056785	637270876	6583.0	75.1444808443	0.42910288646	AVVWPBAENSWJCB-DGPNFKTASA-N	1.0	GUBGYTABKSRVRQ-QKKXKWKRSA-N	direct	637270876	15081.0	93.2604276555	1.0	150.288961689	0.21455144323	2.01	0.709338699063
20056786	637270876	6583.0	75.1444808443	0.42910288646	AVVWPBAENSWJCB-DGPNFKTASA-N	1.0	GUBGYTABKSRVRQ-QKKXKWKRSA-N	direct	637270876	1622.0	91.251811973	1.0	150.288961689	0.21455144323	2.01	0.709338699063
20056787	637270876	6583.0	75.1444808443	0.42910288646	AVVWPBAENSWJCB-DGPNFKTASA-N	1.0	GUBGYTABKSRVRQ-QKKXKWKRSA-N	direct	637270876	10460.0	91.2240256689	1.0	150.288961689	0.21455144323	2.01	0.709338699063
20056788	637270876	6583.0	75.1444808443	0.42910288646	AVVWPBAENSWJCB-DGPNFKTASA-N	1.0	GUBGYTABKSRVRQ-QKKXKWKRSA-N	direct	637270876	13745.0	91.2240256689	1.0	150.288961689	0.21455144323	2.01	0.709338699063
20056789	637270876	6583.0	75.1444808443	0.42910288646	AVVWPBAENSWJCB-DGPNFKTASA-N	1.0	GUBGYTABKSRVRQ-QKKXKWKRSA-N	direct	637270876	339.0	90.5867002359	1.0	150.288961689	0.21455144323	2.01	0.709338699063
20056790	637270876	6583.0	75.1444808443	0.42910288646	AVVWPBAENSWJCB-DGPNFKTASA-N	1.0	GUBGYTABKSRVRQ-QKKXKWKRSA-N	direct	637270876	3584.0	90.5867002359	1.0	150.288961689	0.21455144323	2.01	0.709338699063
20056791	637270876	6583.0	75.1444808443	0.42910288646	AVVWPBAENSWJCB-DGPNFKTASA-N	1.0	GUBGYTABKSRVRQ-QKKXKWKRSA-N	direct	637270876	6831.0	90.5867002359	1.0	150.288961689	0.21455144323	2.01	0.709338699063
20056794	637270876	6583.0	75.1444808443	0.42910288646	AVVWPBAENSWJCB-DGPNFKTASA-N	1.0	GUBGYTABKSRVRQ-QKKXKWKRSA-N	direct	637270876	15001.0	86.9746941347	1.0	150.288961689	0.21455144323	2.01	0.709338699063
20056795	637270876	6583.0	75.1444808443	0.42910288646	AVVWPBAENSWJCB-DGPNFKTASA-N	1.0	GUBGYTABKSRVRQ-QKKXKWKRSA-N	direct	637270876	4365.0	85.30980392	1.0	150.288961689	0.21455144323	2.01	0.709338699063
20056796	637270876	6583.0	75.1444808443	0.42910288646	AVVWPBAENSWJCB-DGPNFKTASA-N	1.0	GUBGYTABKSRVRQ-QKKXKWKRSA-N	direct	637270876	4037.0	83.6458915609	1.0	150.288961689	0.21455144323	2.01	0.709338699063
42162863	637270522	2663.0	25.3990271043	0.634216010479	AVVWPBAENSWJCB-DGPNFKTASA-N	1.0	JUTQRXXDIORLET-ONEGZZNKSA-N	direct	637270522	2663.0	37.6363880201	2.0	50.7980542086	0.31710800524	2.01	0.709185900456
42162867	637270522	3815.0	25.3990271043	0.634216010479	AVVWPBAENSWJCB-DGPNFKTASA-N	1.0	JUTQRXXDIORLET-ONEGZZNKSA-N	direct	637270522	3815.0	37.6363880201	2.0	50.7980542086	0.31710800524	2.01	0.709185900456
12627344	637265280	10460.0	92.124360063	0.349459338101	AVVWPBAENSWJCB-DGPNFKTASA-N	1.0	GUBGYTABKSRVRQ-QRZGKKJRSA-N	direct	637265280	13591.0	105.424812155	1.0	184.248720126	0.17472966905	2.01	0.709058073793
12627345	637265280	10460.0	92.124360063	0.349459338101	AVVWPBAENSWJCB-DGPNFKTASA-N	1.0	GUBGYTABKSRVRQ-QRZGKKJRSA-N	direct	637265280	15081.0	105.424812155	1.0	184.248720126	0.17472966905	2.01	0.709058073793
12627346	637265280	10460.0	92.124360063	0.349459338101	AVVWPBAENSWJCB-DGPNFKTASA-N	1.0	GUBGYTABKSRVRQ-QRZGKKJRSA-N	direct	637265280	1849.0	103.779891912	1.0	184.248720126	0.17472966905	2.01	0.709058073793
12627347	637265280	10460.0	92.124360063	0.349459338101	AVVWPBAENSWJCB-DGPNFKTASA-N	1.0	GUBGYTABKSRVRQ-QRZGKKJRSA-N	direct	637265280	4365.0	103.154281982	1.0	184.248720126	0.17472966905	2.01	0.709058073793
12627348	637265280	10460.0	92.124360063	0.349459338101	AVVWPBAENSWJCB-DGPNFKTASA-N	1.0	GUBGYTABKSRVRQ-QRZGKKJRSA-N	direct	637265280	5031.0	100.013676223	1.0	184.248720126	0.17472966905	2.01	0.709058073793
12627349	637265280	10460.0	92.124360063	0.349459338101	AVVWPBAENSWJCB-DGPNFKTASA-N	1.0	GUBGYTABKSRVRQ-QRZGKKJRSA-N	direct	637265280	339.0	97.19859629	1.0	184.248720126	0.17472966905	2.01	0.709058073793
12627350	637265280	10460.0	92.124360063	0.349459338101	AVVWPBAENSWJCB-DGPNFKTASA-N	1.0	GUBGYTABKSRVRQ-QRZGKKJRSA-N	direct	637265280	3584.0	97.19859629	1.0	184.248720126	0.17472966905	2.01	0.709058073793
12627351	637265280	10460.0	92.124360063	0.349459338101	AVVWPBAENSWJCB-DGPNFKTASA-N	1.0	GUBGYTABKSRVRQ-QRZGKKJRSA-N	direct	637265280	6831.0	97.19859629	1.0	184.248720126	0.17472966905	2.01	0.709058073793
12627352	637265280	10460.0	92.124360063	0.349459338101	AVVWPBAENSWJCB-DGPNFKTASA-N	1.0	GUBGYTABKSRVRQ-QRZGKKJRSA-N	direct	637265280	4267.0	95.8632794328	1.0	184.248720126	0.17472966905	2.01	0.709058073793
12627353	637265280	10460.0	92.124360063	0.349459338101	AVVWPBAENSWJCB-DGPNFKTASA-N	1.0	GUBGYTABKSRVRQ-QRZGKKJRSA-N	direct	637265280	1622.0	94.5816987087	1.0	184.248720126	0.17472966905	2.01	0.709058073793
12627354	637265280	10460.0	92.124360063	0.349459338101	AVVWPBAENSWJCB-DGPNFKTASA-N	1.0	GUBGYTABKSRVRQ-QRZGKKJRSA-N	direct	637265280	1383.0	93.8996294549	1.0	184.248720126	0.17472966905	2.01	0.709058073793
12627355	637265280	10460.0	92.124360063	0.349459338101	AVVWPBAENSWJCB-DGPNFKTASA-N	1.0	GUBGYTABKSRVRQ-QRZGKKJRSA-N	direct	637265280	4366.0	93.8996294549	1.0	184.248720126	0.17472966905	2.01	0.709058073793
17208362	637271826	6583.0	86.6126101737	0.371603726542	AVVWPBAENSWJCB-DGPNFKTASA-N	1.0	GUBGYTABKSRVRQ-QKKXKWKRSA-N	direct	637271826	5031.0	100.903089987	1.0	173.225220347	0.185801863271	2.01	0.709013198628
17208363	637271826	6583.0	86.6126101737	0.371603726542	AVVWPBAENSWJCB-DGPNFKTASA-N	1.0	GUBGYTABKSRVRQ-QKKXKWKRSA-N	direct	637271826	13591.0	99.54668166	1.0	173.225220347	0.185801863271	2.01	0.709013198628
17208364	637271826	6583.0	86.6126101737	0.371603726542	AVVWPBAENSWJCB-DGPNFKTASA-N	1.0	GUBGYTABKSRVRQ-QKKXKWKRSA-N	direct	637271826	15081.0	99.54668166	1.0	173.225220347	0.185801863271	2.01	0.709013198628
17208365	637271826	6583.0	86.6126101737	0.371603726542	AVVWPBAENSWJCB-DGPNFKTASA-N	1.0	GUBGYTABKSRVRQ-QKKXKWKRSA-N	direct	637271826	1849.0	98.2757241304	1.0	173.225220347	0.185801863271	2.01	0.709013198628
17208366	637271826	6583.0	86.6126101737	0.371603726542	AVVWPBAENSWJCB-DGPNFKTASA-N	1.0	GUBGYTABKSRVRQ-QKKXKWKRSA-N	direct	637271826	4365.0	95.0741724254	1.0	173.225220347	0.185801863271	2.01	0.709013198628
17208367	637271826	6583.0	86.6126101737	0.371603726542	AVVWPBAENSWJCB-DGPNFKTASA-N	1.0	GUBGYTABKSRVRQ-QKKXKWKRSA-N	direct	637271826	339.0	93.1706962272	1.0	173.225220347	0.185801863271	2.01	0.709013198628
17208368	637271826	6583.0	86.6126101737	0.371603726542	AVVWPBAENSWJCB-DGPNFKTASA-N	1.0	GUBGYTABKSRVRQ-QKKXKWKRSA-N	direct	637271826	3584.0	93.1706962272	1.0	173.225220347	0.185801863271	2.01	0.709013198628
17208369	637271826	6583.0	86.6126101737	0.371603726542	AVVWPBAENSWJCB-DGPNFKTASA-N	1.0	GUBGYTABKSRVRQ-QKKXKWKRSA-N	direct	637271826	6831.0	93.1706962272	1.0	173.225220347	0.185801863271	2.01	0.709013198628
17208370	637271826	6583.0	86.6126101737	0.371603726542	AVVWPBAENSWJCB-DGPNFKTASA-N	1.0	GUBGYTABKSRVRQ-QKKXKWKRSA-N	direct	637271826	1622.0	92.4828041021	1.0	173.225220347	0.185801863271	2.01	0.709013198628
17208373	637271826	6583.0	86.6126101737	0.371603726542	AVVWPBAENSWJCB-DGPNFKTASA-N	1.0	GUBGYTABKSRVRQ-QKKXKWKRSA-N	direct	637271826	15001.0	92.1040252676	1.0	173.225220347	0.185801863271	2.01	0.709013198628
17208374	637271826	6583.0	86.6126101737	0.371603726542	AVVWPBAENSWJCB-DGPNFKTASA-N	1.0	GUBGYTABKSRVRQ-QKKXKWKRSA-N	direct	637271826	1383.0	91.2790142558	1.0	173.225220347	0.185801863271	2.01	0.709013198628
17208375	637271826	6583.0	86.6126101737	0.371603726542	AVVWPBAENSWJCB-DGPNFKTASA-N	1.0	GUBGYTABKSRVRQ-QKKXKWKRSA-N	direct	637271826	4366.0	91.2790142558	1.0	173.225220347	0.185801863271	2.01	0.709013198628
11001876	637270368	3314.0	54.0904439708	0.670319812752	AVVWPBAENSWJCB-DGPNFKTASA-N	1.0	QIGJYVCQYDKYDW-LCOYTZNXSA-N	direct	637270368	5427.0	47.9625735021	1.0	95.9251470041	0.335159906376	2.01	0.708818683576
39819435	637271787	1823.0	51.124360063	0.724234282291	AVVWPBAENSWJCB-DGPNFKTASA-N	1.0	GUBGYTABKSRVRQ-PICCSMPSSA-N	direct	637271787	12963.0	44.3535962738	1.0	88.7071925476	0.362117141146	2.01	0.708665029987
40192618	637271604	2603.0	88.226213555	0.371603726542	AVVWPBAENSWJCB-DGPNFKTASA-N	1.0	GUBGYTABKSRVRQ-PICCSMPSSA-N	direct	637271604	4391.0	86.2798406966	1.0	172.559681393	0.185801863271	2.01	0.708331200226
42181549	637265109	13377.0	21.9586073148	0.72887589664	AVVWPBAENSWJCB-DGPNFKTASA-N	1.0	JUTQRXXDIORLET-ONEGZZNKSA-N	flat tautomer	637265109	13377.0	22.9871627753	2.0	43.9172146297	0.36443794832	2.01	0.708045418858
42181557	637265109	13377.0	21.9586073148	0.728580181374	AVVWPBAENSWJCB-DGPNFKTASA-N	1.0	JUTQRXXDIORLET-ONEGZZNKSA-N	flat tautomer	637265109	13377.0	22.9871627753	2.0	43.9172146297	0.364290090687	2.01	0.707973591917
11001846	637270368	3314.0	54.0904439708	0.667079876088	AVVWPBAENSWJCB-DGPNFKTASA-N	1.0	QIGJYVCQYDKYDW-LCOYTZNXSA-N	direct	637270368	5427.0	47.9625735021	1.0	95.9251470041	0.333539938044	2.01	0.707960622281
45688777	637267083	7301.0	23.1791420106	0.72887589664	AVVWPBAENSWJCB-DGPNFKTASA-N	1.0	LABWFKZNXLWHGQ-ZZRYAAOLSA-N	direct	637267083	7301.0	21.876148359	2.0	43.7522967181	0.36443794832	2.01	0.707379767765
45688780	637267083	7301.0	23.1791420106	0.728580181374	AVVWPBAENSWJCB-DGPNFKTASA-N	1.0	LABWFKZNXLWHGQ-ZZRYAAOLSA-N	direct	637267083	7301.0	21.876148359	2.0	43.7522967181	0.364290090687	2.01	0.707308008351
42181613	637265109	13377.0	21.9586073148	0.724234282291	AVVWPBAENSWJCB-DGPNFKTASA-N	1.0	JUTQRXXDIORLET-ONEGZZNKSA-N	flat tautomer	637265109	13377.0	22.9871627753	2.0	43.9172146297	0.362117141146	2.01	0.706915476368
20056900	637270876	10460.0	87.3178549236	0.371603726542	AVVWPBAENSWJCB-DGPNFKTASA-N	1.0	GUBGYTABKSRVRQ-QRZGKKJRSA-N	direct	637270876	4365.0	85.30980392	1.0	170.61960784	0.185801863271	2.01	0.706331824231
45688801	637267083	7301.0	23.1791420106	0.724234282291	AVVWPBAENSWJCB-DGPNFKTASA-N	1.0	LABWFKZNXLWHGQ-ZZRYAAOLSA-N	direct	637267083	7301.0	21.876148359	2.0	43.7522967181	0.362117141146	2.01	0.706250887562
46750298	637266891	6715.0	90.6090648929	0.349459338101	AVVWPBAENSWJCB-DGPNFKTASA-N	1.0	GUBGYTABKSRVRQ-PICCSMPSSA-N	direct	637266891	6954.0	90.9546770212	1.0	181.218129786	0.17472966905	2.01	0.706124203112
46750299	637266891	6715.0	90.6090648929	0.349459338101	AVVWPBAENSWJCB-DGPNFKTASA-N	1.0	GUBGYTABKSRVRQ-PICCSMPSSA-N	direct	637266891	8527.0	90.9546770212	1.0	181.218129786	0.17472966905	2.01	0.706124203112
46750300	637266891	6715.0	90.6090648929	0.349459338101	AVVWPBAENSWJCB-DGPNFKTASA-N	1.0	GUBGYTABKSRVRQ-PICCSMPSSA-N	direct	637266891	10935.0	90.9546770212	1.0	181.218129786	0.17472966905	2.01	0.706124203112
46750301	637266891	6954.0	90.6090648929	0.349459338101	AVVWPBAENSWJCB-DGPNFKTASA-N	1.0	GUBGYTABKSRVRQ-PICCSMPSSA-N	direct	637266891	6715.0	90.9546770212	1.0	181.218129786	0.17472966905	2.01	0.706124203112
46750303	637266891	6954.0	90.6090648929	0.349459338101	AVVWPBAENSWJCB-DGPNFKTASA-N	1.0	GUBGYTABKSRVRQ-PICCSMPSSA-N	direct	637266891	8527.0	90.9546770212	1.0	181.218129786	0.17472966905	2.01	0.706124203112
46750304	637266891	6954.0	90.6090648929	0.349459338101	AVVWPBAENSWJCB-DGPNFKTASA-N	1.0	GUBGYTABKSRVRQ-PICCSMPSSA-N	direct	637266891	10935.0	90.9546770212	1.0	181.218129786	0.17472966905	2.01	0.706124203112
46750305	637266891	8527.0	90.6090648929	0.349459338101	AVVWPBAENSWJCB-DGPNFKTASA-N	1.0	GUBGYTABKSRVRQ-PICCSMPSSA-N	direct	637266891	6715.0	90.9546770212	1.0	181.218129786	0.17472966905	2.01	0.706124203112
46750306	637266891	8527.0	90.6090648929	0.349459338101	AVVWPBAENSWJCB-DGPNFKTASA-N	1.0	GUBGYTABKSRVRQ-PICCSMPSSA-N	direct	637266891	6954.0	90.9546770212	1.0	181.218129786	0.17472966905	2.01	0.706124203112
46750308	637266891	8527.0	90.6090648929	0.349459338101	AVVWPBAENSWJCB-DGPNFKTASA-N	1.0	GUBGYTABKSRVRQ-PICCSMPSSA-N	direct	637266891	10935.0	90.9546770212	1.0	181.218129786	0.17472966905	2.01	0.706124203112
46750317	637266891	10935.0	90.6090648929	0.349459338101	AVVWPBAENSWJCB-DGPNFKTASA-N	1.0	GUBGYTABKSRVRQ-PICCSMPSSA-N	direct	637266891	6715.0	90.9546770212	1.0	181.218129786	0.17472966905	2.01	0.706124203112
46750318	637266891	10935.0	90.6090648929	0.349459338101	AVVWPBAENSWJCB-DGPNFKTASA-N	1.0	GUBGYTABKSRVRQ-PICCSMPSSA-N	direct	637266891	6954.0	90.9546770212	1.0	181.218129786	0.17472966905	2.01	0.706124203112
46750319	637266891	10935.0	90.6090648929	0.349459338101	AVVWPBAENSWJCB-DGPNFKTASA-N	1.0	GUBGYTABKSRVRQ-PICCSMPSSA-N	direct	637266891	8527.0	90.9546770212	1.0	181.218129786	0.17472966905	2.01	0.706124203112
50955252	637265347	3314.0	22.9318141383	0.72887589664	AVVWPBAENSWJCB-DGPNFKTASA-N	1.0	QIGJYVCQYDKYDW-LCOYTZNXSA-N	direct	637265347	3314.0	21.6925039621	2.0	43.3850079242	0.36443794832	2.01	0.705890505451
50955450	637265347	3314.0	22.9318141383	0.728580181374	AVVWPBAENSWJCB-DGPNFKTASA-N	1.0	QIGJYVCQYDKYDW-LCOYTZNXSA-N	direct	637265347	3314.0	21.6925039621	2.0	43.3850079242	0.364290090687	2.01	0.705818897113
12627274	637265280	6583.0	84.9586073148	0.371603726542	AVVWPBAENSWJCB-DGPNFKTASA-N	1.0	GUBGYTABKSRVRQ-QKKXKWKRSA-N	direct	637265280	13591.0	105.424812155	1.0	169.91721463	0.185801863271	2.01	0.705603756649
12627275	637265280	6583.0	84.9586073148	0.371603726542	AVVWPBAENSWJCB-DGPNFKTASA-N	1.0	GUBGYTABKSRVRQ-QKKXKWKRSA-N	direct	637265280	15081.0	105.424812155	1.0	169.91721463	0.185801863271	2.01	0.705603756649
12627276	637265280	6583.0	84.9586073148	0.371603726542	AVVWPBAENSWJCB-DGPNFKTASA-N	1.0	GUBGYTABKSRVRQ-QKKXKWKRSA-N	direct	637265280	1849.0	103.779891912	1.0	169.91721463	0.185801863271	2.01	0.705603756649
12627277	637265280	6583.0	84.9586073148	0.371603726542	AVVWPBAENSWJCB-DGPNFKTASA-N	1.0	GUBGYTABKSRVRQ-QKKXKWKRSA-N	direct	637265280	4365.0	103.154281982	1.0	169.91721463	0.185801863271	2.01	0.705603756649
12627278	637265280	6583.0	84.9586073148	0.371603726542	AVVWPBAENSWJCB-DGPNFKTASA-N	1.0	GUBGYTABKSRVRQ-QKKXKWKRSA-N	direct	637265280	5031.0	100.013676223	1.0	169.91721463	0.185801863271	2.01	0.705603756649
12627279	637265280	6583.0	84.9586073148	0.371603726542	AVVWPBAENSWJCB-DGPNFKTASA-N	1.0	GUBGYTABKSRVRQ-QKKXKWKRSA-N	direct	637265280	339.0	97.19859629	1.0	169.91721463	0.185801863271	2.01	0.705603756649
12627280	637265280	6583.0	84.9586073148	0.371603726542	AVVWPBAENSWJCB-DGPNFKTASA-N	1.0	GUBGYTABKSRVRQ-QKKXKWKRSA-N	direct	637265280	3584.0	97.19859629	1.0	169.91721463	0.185801863271	2.01	0.705603756649
12627281	637265280	6583.0	84.9586073148	0.371603726542	AVVWPBAENSWJCB-DGPNFKTASA-N	1.0	GUBGYTABKSRVRQ-QKKXKWKRSA-N	direct	637265280	6831.0	97.19859629	1.0	169.91721463	0.185801863271	2.01	0.705603756649
12627282	637265280	6583.0	84.9586073148	0.371603726542	AVVWPBAENSWJCB-DGPNFKTASA-N	1.0	GUBGYTABKSRVRQ-QKKXKWKRSA-N	direct	637265280	4267.0	95.8632794328	1.0	169.91721463	0.185801863271	2.01	0.705603756649
12627283	637265280	6583.0	84.9586073148	0.371603726542	AVVWPBAENSWJCB-DGPNFKTASA-N	1.0	GUBGYTABKSRVRQ-QKKXKWKRSA-N	direct	637265280	1622.0	94.5816987087	1.0	169.91721463	0.185801863271	2.01	0.705603756649
12627284	637265280	6583.0	84.9586073148	0.371603726542	AVVWPBAENSWJCB-DGPNFKTASA-N	1.0	GUBGYTABKSRVRQ-QKKXKWKRSA-N	direct	637265280	1383.0	93.8996294549	1.0	169.91721463	0.185801863271	2.01	0.705603756649
12627285	637265280	6583.0	84.9586073148	0.371603726542	AVVWPBAENSWJCB-DGPNFKTASA-N	1.0	GUBGYTABKSRVRQ-QKKXKWKRSA-N	direct	637265280	4366.0	93.8996294549	1.0	169.91721463	0.185801863271	2.01	0.705603756649
42162869	637270522	2663.0	25.3990271043	0.619291292244	AVVWPBAENSWJCB-DGPNFKTASA-N	1.0	JUTQRXXDIORLET-ONEGZZNKSA-N	direct	637270522	2663.0	37.6363880201	2.0	50.7980542086	0.309645646122	2.01	0.704976330262
42162873	637270522	3815.0	25.3990271043	0.619291292244	AVVWPBAENSWJCB-DGPNFKTASA-N	1.0	JUTQRXXDIORLET-ONEGZZNKSA-N	direct	637270522	3815.0	37.6363880201	2.0	50.7980542086	0.309645646122	2.01	0.704976330262
39819399	637271787	1823.0	51.124360063	0.708905190254	AVVWPBAENSWJCB-DGPNFKTASA-N	1.0	GUBGYTABKSRVRQ-PICCSMPSSA-N	direct	637271787	12963.0	44.3535962738	1.0	88.7071925476	0.354452595127	2.01	0.704885004778
50956836	637265347	3314.0	22.9318141383	0.724234282291	AVVWPBAENSWJCB-DGPNFKTASA-N	1.0	QIGJYVCQYDKYDW-LCOYTZNXSA-N	direct	637265347	3314.0	21.6925039621	2.0	43.3850079242	0.362117141146	2.01	0.704764001904
19411167	637266769	10460.0	83.9956786262	0.371603726542	AVVWPBAENSWJCB-DGPNFKTASA-N	1.0	GUBGYTABKSRVRQ-QRZGKKJRSA-N	direct	637266769	13591.0	87.9871627753	1.0	167.991357252	0.185801863271	2.01	0.703595857732
19411168	637266769	10460.0	83.9956786262	0.371603726542	AVVWPBAENSWJCB-DGPNFKTASA-N	1.0	GUBGYTABKSRVRQ-QRZGKKJRSA-N	direct	637266769	15081.0	87.9871627753	1.0	167.991357252	0.185801863271	2.01	0.703595857732
14837482	637267041	6583.0	83.9788107009	0.371603726542	AVVWPBAENSWJCB-DGPNFKTASA-N	1.0	GUBGYTABKSRVRQ-QKKXKWKRSA-N	direct	637267041	4365.0	100.432973634	1.0	167.957621402	0.185801863271	2.01	0.703560531223
14837483	637267041	6583.0	83.9788107009	0.371603726542	AVVWPBAENSWJCB-DGPNFKTASA-N	1.0	GUBGYTABKSRVRQ-QKKXKWKRSA-N	direct	637267041	13591.0	98.8124792792	1.0	167.957621402	0.185801863271	2.01	0.703560531223
14837484	637267041	6583.0	83.9788107009	0.371603726542	AVVWPBAENSWJCB-DGPNFKTASA-N	1.0	GUBGYTABKSRVRQ-QKKXKWKRSA-N	direct	637267041	15081.0	98.8124792792	1.0	167.957621402	0.185801863271	2.01	0.703560531223
14837485	637267041	6583.0	83.9788107009	0.371603726542	AVVWPBAENSWJCB-DGPNFKTASA-N	1.0	GUBGYTABKSRVRQ-QKKXKWKRSA-N	direct	637267041	5031.0	96.9625735021	1.0	167.957621402	0.185801863271	2.01	0.703560531223
14837486	637267041	6583.0	83.9788107009	0.371603726542	AVVWPBAENSWJCB-DGPNFKTASA-N	1.0	GUBGYTABKSRVRQ-QKKXKWKRSA-N	direct	637267041	339.0	96.2781893848	1.0	167.957621402	0.185801863271	2.01	0.703560531223
14837487	637267041	6583.0	83.9788107009	0.371603726542	AVVWPBAENSWJCB-DGPNFKTASA-N	1.0	GUBGYTABKSRVRQ-QKKXKWKRSA-N	direct	637267041	3584.0	96.2781893848	1.0	167.957621402	0.185801863271	2.01	0.703560531223
14837488	637267041	6583.0	83.9788107009	0.371603726542	AVVWPBAENSWJCB-DGPNFKTASA-N	1.0	GUBGYTABKSRVRQ-QKKXKWKRSA-N	direct	637267041	6831.0	96.2781893848	1.0	167.957621402	0.185801863271	2.01	0.703560531223
14837489	637267041	6583.0	83.9788107009	0.371603726542	AVVWPBAENSWJCB-DGPNFKTASA-N	1.0	GUBGYTABKSRVRQ-QKKXKWKRSA-N	direct	637267041	4267.0	95.9065783148	1.0	167.957621402	0.185801863271	2.01	0.703560531223
14837492	637267041	6583.0	83.9788107009	0.371603726542	AVVWPBAENSWJCB-DGPNFKTASA-N	1.0	GUBGYTABKSRVRQ-QKKXKWKRSA-N	direct	637267041	15001.0	95.6307841426	1.0	167.957621402	0.185801863271	2.01	0.703560531223
14837493	637267041	6583.0	83.9788107009	0.371603726542	AVVWPBAENSWJCB-DGPNFKTASA-N	1.0	GUBGYTABKSRVRQ-QKKXKWKRSA-N	direct	637267041	1622.0	92.9430951487	1.0	167.957621402	0.185801863271	2.01	0.703560531223
14837494	637267041	6583.0	83.9788107009	0.371603726542	AVVWPBAENSWJCB-DGPNFKTASA-N	1.0	GUBGYTABKSRVRQ-QKKXKWKRSA-N	direct	637267041	4005.0	91.288192771	1.0	167.957621402	0.185801863271	2.01	0.703560531223
14837495	637267041	6583.0	83.9788107009	0.371603726542	AVVWPBAENSWJCB-DGPNFKTASA-N	1.0	GUBGYTABKSRVRQ-QKKXKWKRSA-N	direct	637267041	11881.0	91.288192771	1.0	167.957621402	0.185801863271	2.01	0.703560531223
14837496	637267041	6583.0	83.9788107009	0.371603726542	AVVWPBAENSWJCB-DGPNFKTASA-N	1.0	GUBGYTABKSRVRQ-QKKXKWKRSA-N	direct	637267041	13196.0	91.288192771	1.0	167.957621402	0.185801863271	2.01	0.703560531223
14837497	637267041	6583.0	83.9788107009	0.371603726542	AVVWPBAENSWJCB-DGPNFKTASA-N	1.0	GUBGYTABKSRVRQ-QKKXKWKRSA-N	direct	637267041	1849.0	90.9244530386	1.0	167.957621402	0.185801863271	2.01	0.703560531223
42181565	637265109	13377.0	21.9586073148	0.708905190254	AVVWPBAENSWJCB-DGPNFKTASA-N	1.0	JUTQRXXDIORLET-ONEGZZNKSA-N	flat tautomer	637265109	13377.0	22.9871627753	2.0	43.9172146297	0.354452595127	2.01	0.703144783293
43731203	637270869	10460.0	41.1524273409	0.75598312199	AVVWPBAENSWJCB-DGPNFKTASA-N	1.0	GUBGYTABKSRVRQ-QRZGKKJRSA-N	direct	637270869	7717.0	48.047207557	1.0	82.3048546817	0.377991560995	2.01	0.703017137737
20056901	637270876	10460.0	87.3178549236	0.371603726542	AVVWPBAENSWJCB-DGPNFKTASA-N	1.0	GUBGYTABKSRVRQ-QRZGKKJRSA-N	direct	637270876	4037.0	83.6458915609	1.0	167.291783122	0.185801863271	2.01	0.702862206902
39819381	637271787	1823.0	51.124360063	0.700226104424	AVVWPBAENSWJCB-DGPNFKTASA-N	1.0	GUBGYTABKSRVRQ-PICCSMPSSA-N	direct	637271787	12963.0	44.3535962738	1.0	88.7071925476	0.350113052212	2.01	0.702717561552
45688783	637267083	7301.0	23.1791420106	0.708905190254	AVVWPBAENSWJCB-DGPNFKTASA-N	1.0	LABWFKZNXLWHGQ-ZZRYAAOLSA-N	direct	637267083	7301.0	21.876148359	2.0	43.7522967181	0.354452595127	2.01	0.70248373941
17208426	637271826	10460.0	88.3381873145	0.349459338101	AVVWPBAENSWJCB-DGPNFKTASA-N	1.0	GUBGYTABKSRVRQ-QRZGKKJRSA-N	direct	637271826	5031.0	100.903089987	1.0	176.676374629	0.17472966905	2.01	0.701657717514
17208427	637271826	10460.0	88.3381873145	0.349459338101	AVVWPBAENSWJCB-DGPNFKTASA-N	1.0	GUBGYTABKSRVRQ-QRZGKKJRSA-N	direct	637271826	13591.0	99.54668166	1.0	176.676374629	0.17472966905	2.01	0.701657717514
17208428	637271826	10460.0	88.3381873145	0.349459338101	AVVWPBAENSWJCB-DGPNFKTASA-N	1.0	GUBGYTABKSRVRQ-QRZGKKJRSA-N	direct	637271826	15081.0	99.54668166	1.0	176.676374629	0.17472966905	2.01	0.701657717514
17208429	637271826	10460.0	88.3381873145	0.349459338101	AVVWPBAENSWJCB-DGPNFKTASA-N	1.0	GUBGYTABKSRVRQ-QRZGKKJRSA-N	direct	637271826	1849.0	98.2757241304	1.0	176.676374629	0.17472966905	2.01	0.701657717514
17208430	637271826	10460.0	88.3381873145	0.349459338101	AVVWPBAENSWJCB-DGPNFKTASA-N	1.0	GUBGYTABKSRVRQ-QRZGKKJRSA-N	direct	637271826	4365.0	95.0741724254	1.0	176.676374629	0.17472966905	2.01	0.701657717514
17208431	637271826	10460.0	88.3381873145	0.349459338101	AVVWPBAENSWJCB-DGPNFKTASA-N	1.0	GUBGYTABKSRVRQ-QRZGKKJRSA-N	direct	637271826	339.0	93.1706962272	1.0	176.676374629	0.17472966905	2.01	0.701657717514
17208432	637271826	10460.0	88.3381873145	0.349459338101	AVVWPBAENSWJCB-DGPNFKTASA-N	1.0	GUBGYTABKSRVRQ-QRZGKKJRSA-N	direct	637271826	3584.0	93.1706962272	1.0	176.676374629	0.17472966905	2.01	0.701657717514
17208433	637271826	10460.0	88.3381873145	0.349459338101	AVVWPBAENSWJCB-DGPNFKTASA-N	1.0	GUBGYTABKSRVRQ-QRZGKKJRSA-N	direct	637271826	6831.0	93.1706962272	1.0	176.676374629	0.17472966905	2.01	0.701657717514
17208434	637271826	10460.0	88.3381873145	0.349459338101	AVVWPBAENSWJCB-DGPNFKTASA-N	1.0	GUBGYTABKSRVRQ-QRZGKKJRSA-N	direct	637271826	1622.0	92.4828041021	1.0	176.676374629	0.17472966905	2.01	0.701657717514
17208437	637271826	10460.0	88.3381873145	0.349459338101	AVVWPBAENSWJCB-DGPNFKTASA-N	1.0	GUBGYTABKSRVRQ-QRZGKKJRSA-N	direct	637271826	15001.0	92.1040252676	1.0	176.676374629	0.17472966905	2.01	0.701657717514
17208438	637271826	10460.0	88.3381873145	0.349459338101	AVVWPBAENSWJCB-DGPNFKTASA-N	1.0	GUBGYTABKSRVRQ-QRZGKKJRSA-N	direct	637271826	1383.0	91.2790142558	1.0	176.676374629	0.17472966905	2.01	0.701657717514
17208439	637271826	10460.0	88.3381873145	0.349459338101	AVVWPBAENSWJCB-DGPNFKTASA-N	1.0	GUBGYTABKSRVRQ-QRZGKKJRSA-N	direct	637271826	4366.0	91.2790142558	1.0	176.676374629	0.17472966905	2.01	0.701657717514
19411169	637266769	10460.0	83.9956786262	0.371603726542	AVVWPBAENSWJCB-DGPNFKTASA-N	1.0	GUBGYTABKSRVRQ-QRZGKKJRSA-N	direct	637266769	339.0	82.9065783148	1.0	165.81315663	0.185801863271	2.01	0.701303951666
19411170	637266769	10460.0	83.9956786262	0.371603726542	AVVWPBAENSWJCB-DGPNFKTASA-N	1.0	GUBGYTABKSRVRQ-QRZGKKJRSA-N	direct	637266769	3584.0	82.9065783148	1.0	165.81315663	0.185801863271	2.01	0.701303951666
19411171	637266769	10460.0	83.9956786262	0.371603726542	AVVWPBAENSWJCB-DGPNFKTASA-N	1.0	GUBGYTABKSRVRQ-QRZGKKJRSA-N	direct	637266769	15001.0	82.9065783148	1.0	165.81315663	0.185801863271	2.01	0.701303951666
50955648	637265347	3314.0	22.9318141383	0.708905190254	AVVWPBAENSWJCB-DGPNFKTASA-N	1.0	QIGJYVCQYDKYDW-LCOYTZNXSA-N	direct	637265347	3314.0	21.6925039621	2.0	43.3850079242	0.354452595127	2.01	0.701004784812
42181541	637265109	13377.0	21.9586073148	0.700226104424	AVVWPBAENSWJCB-DGPNFKTASA-N	1.0	JUTQRXXDIORLET-ONEGZZNKSA-N	flat tautomer	637265109	13377.0	22.9871627753	2.0	43.9172146297	0.350113052212	2.01	0.700982691055
19411173	637266769	10460.0	83.9956786262	0.371603726542	AVVWPBAENSWJCB-DGPNFKTASA-N	1.0	GUBGYTABKSRVRQ-QRZGKKJRSA-N	direct	637266769	13745.0	82.735182177	1.0	165.470364354	0.185801863271	2.01	0.700941211792
11001882	637270368	3314.0	54.0904439708	0.64026834909	AVVWPBAENSWJCB-DGPNFKTASA-N	1.0	QIGJYVCQYDKYDW-LCOYTZNXSA-N	direct	637270368	5427.0	47.9625735021	1.0	95.9251470041	0.320134174545	2.01	0.70073716349
39819405	637271787	1823.0	51.124360063	0.692336056709	AVVWPBAENSWJCB-DGPNFKTASA-N	1.0	GUBGYTABKSRVRQ-PICCSMPSSA-N	direct	637271787	12963.0	44.3535962738	1.0	88.7071925476	0.346168028355	2.01	0.700729611471
11001852	637270368	3314.0	54.0904439708	0.639523212457	AVVWPBAENSWJCB-DGPNFKTASA-N	1.0	QIGJYVCQYDKYDW-LCOYTZNXSA-N	direct	637270368	5427.0	47.9625735021	1.0	95.9251470041	0.319761606229	2.01	0.700533197074
45688774	637267083	7301.0	23.1791420106	0.700226104424	AVVWPBAENSWJCB-DGPNFKTASA-N	1.0	LABWFKZNXLWHGQ-ZZRYAAOLSA-N	direct	637267083	7301.0	21.876148359	2.0	43.7522967181	0.350113052212	2.01	0.700323679809
39819429	637271787	1823.0	51.124360063	0.688524786028	AVVWPBAENSWJCB-DGPNFKTASA-N	1.0	GUBGYTABKSRVRQ-PICCSMPSSA-N	direct	637271787	12963.0	44.3535962738	1.0	88.7071925476	0.344262393014	2.01	0.699763245073
20056947	637270876	10460.0	87.3178549236	0.349459338101	AVVWPBAENSWJCB-DGPNFKTASA-N	1.0	GUBGYTABKSRVRQ-QRZGKKJRSA-N	direct	637270876	5031.0	95.0762380392	1.0	174.635709847	0.17472966905	2.01	0.699622793251
20056948	637270876	10460.0	87.3178549236	0.349459338101	AVVWPBAENSWJCB-DGPNFKTASA-N	1.0	GUBGYTABKSRVRQ-QRZGKKJRSA-N	direct	637270876	1849.0	93.9507819773	1.0	174.635709847	0.17472966905	2.01	0.699622793251
20056949	637270876	10460.0	87.3178549236	0.349459338101	AVVWPBAENSWJCB-DGPNFKTASA-N	1.0	GUBGYTABKSRVRQ-QRZGKKJRSA-N	direct	637270876	13591.0	93.2604276555	1.0	174.635709847	0.17472966905	2.01	0.699622793251
20056950	637270876	10460.0	87.3178549236	0.349459338101	AVVWPBAENSWJCB-DGPNFKTASA-N	1.0	GUBGYTABKSRVRQ-QRZGKKJRSA-N	direct	637270876	15081.0	93.2604276555	1.0	174.635709847	0.17472966905	2.01	0.699622793251
20056951	637270876	10460.0	87.3178549236	0.349459338101	AVVWPBAENSWJCB-DGPNFKTASA-N	1.0	GUBGYTABKSRVRQ-QRZGKKJRSA-N	direct	637270876	1622.0	91.251811973	1.0	174.635709847	0.17472966905	2.01	0.699622793251
20056953	637270876	10460.0	87.3178549236	0.349459338101	AVVWPBAENSWJCB-DGPNFKTASA-N	1.0	GUBGYTABKSRVRQ-QRZGKKJRSA-N	direct	637270876	13745.0	91.2240256689	1.0	174.635709847	0.17472966905	2.01	0.699622793251
20056954	637270876	10460.0	87.3178549236	0.349459338101	AVVWPBAENSWJCB-DGPNFKTASA-N	1.0	GUBGYTABKSRVRQ-QRZGKKJRSA-N	direct	637270876	339.0	90.5867002359	1.0	174.635709847	0.17472966905	2.01	0.699622793251
20056955	637270876	10460.0	87.3178549236	0.349459338101	AVVWPBAENSWJCB-DGPNFKTASA-N	1.0	GUBGYTABKSRVRQ-QRZGKKJRSA-N	direct	637270876	3584.0	90.5867002359	1.0	174.635709847	0.17472966905	2.01	0.699622793251
20056956	637270876	10460.0	87.3178549236	0.349459338101	AVVWPBAENSWJCB-DGPNFKTASA-N	1.0	GUBGYTABKSRVRQ-QRZGKKJRSA-N	direct	637270876	6831.0	90.5867002359	1.0	174.635709847	0.17472966905	2.01	0.699622793251
11001888	637270368	3314.0	54.0904439708	0.634216010479	AVVWPBAENSWJCB-DGPNFKTASA-N	1.0	QIGJYVCQYDKYDW-LCOYTZNXSA-N	direct	637270368	5427.0	47.9625735021	1.0	95.9251470041	0.31710800524	2.01	0.699075275974
42181573	637265109	13377.0	21.9586073148	0.692336056709	AVVWPBAENSWJCB-DGPNFKTASA-N	1.0	JUTQRXXDIORLET-ONEGZZNKSA-N	flat tautomer	637265109	13377.0	22.9871627753	2.0	43.9172146297	0.346168028355	2.01	0.698999648828
20056959	637270876	10460.0	87.3178549236	0.349459338101	AVVWPBAENSWJCB-DGPNFKTASA-N	1.0	GUBGYTABKSRVRQ-QRZGKKJRSA-N	direct	637270876	15001.0	86.9746941347	1.0	173.949388269	0.17472966905	2.01	0.69893439525
50955054	637265347	3314.0	22.9318141383	0.700226104424	AVVWPBAENSWJCB-DGPNFKTASA-N	1.0	QIGJYVCQYDKYDW-LCOYTZNXSA-N	direct	637265347	3314.0	21.6925039621	2.0	43.3850079242	0.350113052212	2.01	0.698849272832
45688786	637267083	7301.0	23.1791420106	0.692336056709	AVVWPBAENSWJCB-DGPNFKTASA-N	1.0	LABWFKZNXLWHGQ-ZZRYAAOLSA-N	direct	637267083	7301.0	21.876148359	2.0	43.7522967181	0.346168028355	2.01	0.698342501889
17208474	637271826	6583.0	86.6126101737	0.349459338101	AVVWPBAENSWJCB-DGPNFKTASA-N	1.0	GUBGYTABKSRVRQ-QKKXKWKRSA-N	direct	637271826	5031.0	100.903089987	1.0	173.225220347	0.17472966905	2.01	0.698205824179
17208475	637271826	6583.0	86.6126101737	0.349459338101	AVVWPBAENSWJCB-DGPNFKTASA-N	1.0	GUBGYTABKSRVRQ-QKKXKWKRSA-N	direct	637271826	13591.0	99.54668166	1.0	173.225220347	0.17472966905	2.01	0.698205824179
17208476	637271826	6583.0	86.6126101737	0.349459338101	AVVWPBAENSWJCB-DGPNFKTASA-N	1.0	GUBGYTABKSRVRQ-QKKXKWKRSA-N	direct	637271826	15081.0	99.54668166	1.0	173.225220347	0.17472966905	2.01	0.698205824179
17208477	637271826	6583.0	86.6126101737	0.349459338101	AVVWPBAENSWJCB-DGPNFKTASA-N	1.0	GUBGYTABKSRVRQ-QKKXKWKRSA-N	direct	637271826	1849.0	98.2757241304	1.0	173.225220347	0.17472966905	2.01	0.698205824179
17208478	637271826	6583.0	86.6126101737	0.349459338101	AVVWPBAENSWJCB-DGPNFKTASA-N	1.0	GUBGYTABKSRVRQ-QKKXKWKRSA-N	direct	637271826	4365.0	95.0741724254	1.0	173.225220347	0.17472966905	2.01	0.698205824179
17208479	637271826	6583.0	86.6126101737	0.349459338101	AVVWPBAENSWJCB-DGPNFKTASA-N	1.0	GUBGYTABKSRVRQ-QKKXKWKRSA-N	direct	637271826	339.0	93.1706962272	1.0	173.225220347	0.17472966905	2.01	0.698205824179
17208480	637271826	6583.0	86.6126101737	0.349459338101	AVVWPBAENSWJCB-DGPNFKTASA-N	1.0	GUBGYTABKSRVRQ-QKKXKWKRSA-N	direct	637271826	3584.0	93.1706962272	1.0	173.225220347	0.17472966905	2.01	0.698205824179
17208481	637271826	6583.0	86.6126101737	0.349459338101	AVVWPBAENSWJCB-DGPNFKTASA-N	1.0	GUBGYTABKSRVRQ-QKKXKWKRSA-N	direct	637271826	6831.0	93.1706962272	1.0	173.225220347	0.17472966905	2.01	0.698205824179
17208482	637271826	6583.0	86.6126101737	0.349459338101	AVVWPBAENSWJCB-DGPNFKTASA-N	1.0	GUBGYTABKSRVRQ-QKKXKWKRSA-N	direct	637271826	1622.0	92.4828041021	1.0	173.225220347	0.17472966905	2.01	0.698205824179
17208485	637271826	6583.0	86.6126101737	0.349459338101	AVVWPBAENSWJCB-DGPNFKTASA-N	1.0	GUBGYTABKSRVRQ-QKKXKWKRSA-N	direct	637271826	15001.0	92.1040252676	1.0	173.225220347	0.17472966905	2.01	0.698205824179
17208486	637271826	6583.0	86.6126101737	0.349459338101	AVVWPBAENSWJCB-DGPNFKTASA-N	1.0	GUBGYTABKSRVRQ-QKKXKWKRSA-N	direct	637271826	1383.0	91.2790142558	1.0	173.225220347	0.17472966905	2.01	0.698205824179
17208487	637271826	6583.0	86.6126101737	0.349459338101	AVVWPBAENSWJCB-DGPNFKTASA-N	1.0	GUBGYTABKSRVRQ-QKKXKWKRSA-N	direct	637271826	4366.0	91.2790142558	1.0	173.225220347	0.17472966905	2.01	0.698205824179
42181605	637265109	13377.0	21.9586073148	0.688524786028	AVVWPBAENSWJCB-DGPNFKTASA-N	1.0	JUTQRXXDIORLET-ONEGZZNKSA-N	flat tautomer	637265109	13377.0	22.9871627753	2.0	43.9172146297	0.344262393014	2.01	0.698035668199
40192800	637271604	2603.0	88.226213555	0.349459338101	AVVWPBAENSWJCB-DGPNFKTASA-N	1.0	GUBGYTABKSRVRQ-PICCSMPSSA-N	direct	637271604	4391.0	86.2798406966	1.0	172.559681393	0.17472966905	2.01	0.69753422137
45688798	637267083	7301.0	23.1791420106	0.688524786028	AVVWPBAENSWJCB-DGPNFKTASA-N	1.0	LABWFKZNXLWHGQ-ZZRYAAOLSA-N	direct	637267083	7301.0	21.876148359	2.0	43.7522967181	0.344262393014	2.01	0.697379427522
50955846	637265347	3314.0	22.9318141383	0.692336056709	AVVWPBAENSWJCB-DGPNFKTASA-N	1.0	QIGJYVCQYDKYDW-LCOYTZNXSA-N	direct	637265347	3314.0	21.6925039621	2.0	43.3850079242	0.346168028355	2.01	0.696872265931
43731191	637270869	10460.0	41.1524273409	0.72887589664	AVVWPBAENSWJCB-DGPNFKTASA-N	1.0	GUBGYTABKSRVRQ-QRZGKKJRSA-N	direct	637270869	7717.0	48.047207557	1.0	82.3048546817	0.36443794832	2.01	0.69662857434
43731193	637270869	10460.0	41.1524273409	0.728580181374	AVVWPBAENSWJCB-DGPNFKTASA-N	1.0	GUBGYTABKSRVRQ-QRZGKKJRSA-N	direct	637270869	7717.0	48.047207557	1.0	82.3048546817	0.364290090687	2.01	0.69655790557
50956638	637265347	3314.0	22.9318141383	0.688524786028	AVVWPBAENSWJCB-DGPNFKTASA-N	1.0	QIGJYVCQYDKYDW-LCOYTZNXSA-N	direct	637265347	3314.0	21.6925039621	2.0	43.3850079242	0.344262393014	2.01	0.695911219145
14837467	637267041	10460.0	80.3635121036	0.371603726542	AVVWPBAENSWJCB-DGPNFKTASA-N	1.0	GUBGYTABKSRVRQ-QRZGKKJRSA-N	direct	637267041	13591.0	98.8124792792	1.0	160.727024207	0.185801863271	2.01	0.69586303234
14837468	637267041	10460.0	80.3635121036	0.371603726542	AVVWPBAENSWJCB-DGPNFKTASA-N	1.0	GUBGYTABKSRVRQ-QRZGKKJRSA-N	direct	637267041	15081.0	98.8124792792	1.0	160.727024207	0.185801863271	2.01	0.69586303234
14837473	637267041	10460.0	80.3635121036	0.371603726542	AVVWPBAENSWJCB-DGPNFKTASA-N	1.0	GUBGYTABKSRVRQ-QRZGKKJRSA-N	direct	637267041	4267.0	95.9065783148	1.0	160.727024207	0.185801863271	2.01	0.69586303234
14837477	637267041	10460.0	80.3635121036	0.371603726542	AVVWPBAENSWJCB-DGPNFKTASA-N	1.0	GUBGYTABKSRVRQ-QRZGKKJRSA-N	direct	637267041	1622.0	92.9430951487	1.0	160.727024207	0.185801863271	2.01	0.69586303234
14837466	637267041	10460.0	80.3635121036	0.371603726542	AVVWPBAENSWJCB-DGPNFKTASA-N	1.0	GUBGYTABKSRVRQ-QRZGKKJRSA-N	direct	637267041	4365.0	100.432973634	1.0	160.727024207	0.185801863271	2.01	0.69586303234
14837469	637267041	10460.0	80.3635121036	0.371603726542	AVVWPBAENSWJCB-DGPNFKTASA-N	1.0	GUBGYTABKSRVRQ-QRZGKKJRSA-N	direct	637267041	5031.0	96.9625735021	1.0	160.727024207	0.185801863271	2.01	0.69586303234
14837470	637267041	10460.0	80.3635121036	0.371603726542	AVVWPBAENSWJCB-DGPNFKTASA-N	1.0	GUBGYTABKSRVRQ-QRZGKKJRSA-N	direct	637267041	339.0	96.2781893848	1.0	160.727024207	0.185801863271	2.01	0.69586303234
14837471	637267041	10460.0	80.3635121036	0.371603726542	AVVWPBAENSWJCB-DGPNFKTASA-N	1.0	GUBGYTABKSRVRQ-QRZGKKJRSA-N	direct	637267041	3584.0	96.2781893848	1.0	160.727024207	0.185801863271	2.01	0.69586303234
14837472	637267041	10460.0	80.3635121036	0.371603726542	AVVWPBAENSWJCB-DGPNFKTASA-N	1.0	GUBGYTABKSRVRQ-QRZGKKJRSA-N	direct	637267041	6831.0	96.2781893848	1.0	160.727024207	0.185801863271	2.01	0.69586303234
14837476	637267041	10460.0	80.3635121036	0.371603726542	AVVWPBAENSWJCB-DGPNFKTASA-N	1.0	GUBGYTABKSRVRQ-QRZGKKJRSA-N	direct	637267041	15001.0	95.6307841426	1.0	160.727024207	0.185801863271	2.01	0.69586303234
14837478	637267041	10460.0	80.3635121036	0.371603726542	AVVWPBAENSWJCB-DGPNFKTASA-N	1.0	GUBGYTABKSRVRQ-QRZGKKJRSA-N	direct	637267041	4005.0	91.288192771	1.0	160.727024207	0.185801863271	2.01	0.69586303234
14837479	637267041	10460.0	80.3635121036	0.371603726542	AVVWPBAENSWJCB-DGPNFKTASA-N	1.0	GUBGYTABKSRVRQ-QRZGKKJRSA-N	direct	637267041	11881.0	91.288192771	1.0	160.727024207	0.185801863271	2.01	0.69586303234
14837480	637267041	10460.0	80.3635121036	0.371603726542	AVVWPBAENSWJCB-DGPNFKTASA-N	1.0	GUBGYTABKSRVRQ-QRZGKKJRSA-N	direct	637267041	13196.0	91.288192771	1.0	160.727024207	0.185801863271	2.01	0.69586303234
14837481	637267041	10460.0	80.3635121036	0.371603726542	AVVWPBAENSWJCB-DGPNFKTASA-N	1.0	GUBGYTABKSRVRQ-QRZGKKJRSA-N	direct	637267041	1849.0	90.9244530386	1.0	160.727024207	0.185801863271	2.01	0.69586303234
20056960	637270876	10460.0	87.3178549236	0.349459338101	AVVWPBAENSWJCB-DGPNFKTASA-N	1.0	GUBGYTABKSRVRQ-QRZGKKJRSA-N	direct	637270876	4365.0	85.30980392	1.0	170.61960784	0.17472966905	2.01	0.695565321542
43731207	637270869	10460.0	41.1524273409	0.724234282291	AVVWPBAENSWJCB-DGPNFKTASA-N	1.0	GUBGYTABKSRVRQ-QRZGKKJRSA-N	direct	637270869	7717.0	48.047207557	1.0	82.3048546817	0.362117141146	2.01	0.695516851554
39819441	637271787	1823.0	51.124360063	0.670319812752	AVVWPBAENSWJCB-DGPNFKTASA-N	1.0	GUBGYTABKSRVRQ-PICCSMPSSA-N	direct	637271787	12963.0	44.3535962738	1.0	88.7071925476	0.335159906376	2.01	0.69509113041
19411174	637266769	10460.0	83.9956786262	0.371603726542	AVVWPBAENSWJCB-DGPNFKTASA-N	1.0	GUBGYTABKSRVRQ-QRZGKKJRSA-N	direct	637266769	1622.0	79.9913998282	1.0	159.982799656	0.185801863271	2.01	0.695056105147
11001894	637270368	3314.0	54.0904439708	0.619291292244	AVVWPBAENSWJCB-DGPNFKTASA-N	1.0	QIGJYVCQYDKYDW-LCOYTZNXSA-N	direct	637270368	5427.0	47.9625735021	1.0	95.9251470041	0.309645646122	2.01	0.694925720205
12627358	637265280	6583.0	84.9586073148	0.349459338101	AVVWPBAENSWJCB-DGPNFKTASA-N	1.0	GUBGYTABKSRVRQ-QKKXKWKRSA-N	direct	637265280	13591.0	105.424812155	1.0	169.91721463	0.17472966905	2.01	0.694848351778
12627359	637265280	6583.0	84.9586073148	0.349459338101	AVVWPBAENSWJCB-DGPNFKTASA-N	1.0	GUBGYTABKSRVRQ-QKKXKWKRSA-N	direct	637265280	15081.0	105.424812155	1.0	169.91721463	0.17472966905	2.01	0.694848351778
12627360	637265280	6583.0	84.9586073148	0.349459338101	AVVWPBAENSWJCB-DGPNFKTASA-N	1.0	GUBGYTABKSRVRQ-QKKXKWKRSA-N	direct	637265280	1849.0	103.779891912	1.0	169.91721463	0.17472966905	2.01	0.694848351778
12627361	637265280	6583.0	84.9586073148	0.349459338101	AVVWPBAENSWJCB-DGPNFKTASA-N	1.0	GUBGYTABKSRVRQ-QKKXKWKRSA-N	direct	637265280	4365.0	103.154281982	1.0	169.91721463	0.17472966905	2.01	0.694848351778
12627362	637265280	6583.0	84.9586073148	0.349459338101	AVVWPBAENSWJCB-DGPNFKTASA-N	1.0	GUBGYTABKSRVRQ-QKKXKWKRSA-N	direct	637265280	5031.0	100.013676223	1.0	169.91721463	0.17472966905	2.01	0.694848351778
12627363	637265280	6583.0	84.9586073148	0.349459338101	AVVWPBAENSWJCB-DGPNFKTASA-N	1.0	GUBGYTABKSRVRQ-QKKXKWKRSA-N	direct	637265280	339.0	97.19859629	1.0	169.91721463	0.17472966905	2.01	0.694848351778
12627364	637265280	6583.0	84.9586073148	0.349459338101	AVVWPBAENSWJCB-DGPNFKTASA-N	1.0	GUBGYTABKSRVRQ-QKKXKWKRSA-N	direct	637265280	3584.0	97.19859629	1.0	169.91721463	0.17472966905	2.01	0.694848351778
12627365	637265280	6583.0	84.9586073148	0.349459338101	AVVWPBAENSWJCB-DGPNFKTASA-N	1.0	GUBGYTABKSRVRQ-QKKXKWKRSA-N	direct	637265280	6831.0	97.19859629	1.0	169.91721463	0.17472966905	2.01	0.694848351778
12627366	637265280	6583.0	84.9586073148	0.349459338101	AVVWPBAENSWJCB-DGPNFKTASA-N	1.0	GUBGYTABKSRVRQ-QKKXKWKRSA-N	direct	637265280	4267.0	95.8632794328	1.0	169.91721463	0.17472966905	2.01	0.694848351778
12627367	637265280	6583.0	84.9586073148	0.349459338101	AVVWPBAENSWJCB-DGPNFKTASA-N	1.0	GUBGYTABKSRVRQ-QKKXKWKRSA-N	direct	637265280	1622.0	94.5816987087	1.0	169.91721463	0.17472966905	2.01	0.694848351778
12627368	637265280	6583.0	84.9586073148	0.349459338101	AVVWPBAENSWJCB-DGPNFKTASA-N	1.0	GUBGYTABKSRVRQ-QKKXKWKRSA-N	direct	637265280	1383.0	93.8996294549	1.0	169.91721463	0.17472966905	2.01	0.694848351778
12627369	637265280	6583.0	84.9586073148	0.349459338101	AVVWPBAENSWJCB-DGPNFKTASA-N	1.0	GUBGYTABKSRVRQ-QKKXKWKRSA-N	direct	637265280	4366.0	93.8996294549	1.0	169.91721463	0.17472966905	2.01	0.694848351778
19411175	637266769	10460.0	83.9956786262	0.371603726542	AVVWPBAENSWJCB-DGPNFKTASA-N	1.0	GUBGYTABKSRVRQ-QRZGKKJRSA-N	direct	637266769	10861.0	79.8696662315	1.0	159.739332463	0.185801863271	2.01	0.694791514173
19411176	637266769	10460.0	83.9956786262	0.371603726542	AVVWPBAENSWJCB-DGPNFKTASA-N	1.0	GUBGYTABKSRVRQ-QRZGKKJRSA-N	direct	637266769	11071.0	79.8696662315	1.0	159.739332463	0.185801863271	2.01	0.694791514173
39819411	637271787	1823.0	51.124360063	0.667079876088	AVVWPBAENSWJCB-DGPNFKTASA-N	1.0	GUBGYTABKSRVRQ-PICCSMPSSA-N	direct	637271787	12963.0	44.3535962738	1.0	88.7071925476	0.333539938044	2.01	0.69424968702
19411177	637266769	10460.0	83.9956786262	0.371603726542	AVVWPBAENSWJCB-DGPNFKTASA-N	1.0	GUBGYTABKSRVRQ-QRZGKKJRSA-N	direct	637266769	4005.0	79.5142785735	1.0	159.028557147	0.185801863271	2.01	0.69401733599
19411178	637266769	10460.0	83.9956786262	0.371603726542	AVVWPBAENSWJCB-DGPNFKTASA-N	1.0	GUBGYTABKSRVRQ-QRZGKKJRSA-N	direct	637266769	11881.0	79.5142785735	1.0	159.028557147	0.185801863271	2.01	0.69401733599
19411179	637266769	10460.0	83.9956786262	0.371603726542	AVVWPBAENSWJCB-DGPNFKTASA-N	1.0	GUBGYTABKSRVRQ-QRZGKKJRSA-N	direct	637266769	13196.0	79.5142785735	1.0	159.028557147	0.185801863271	2.01	0.69401733599
42181621	637265109	13377.0	21.9586073148	0.670319812752	AVVWPBAENSWJCB-DGPNFKTASA-N	1.0	JUTQRXXDIORLET-ONEGZZNKSA-N	flat tautomer	637265109	13377.0	22.9871627753	2.0	43.9172146297	0.335159906376	2.01	0.693375088061
19411182	637266769	10460.0	83.9956786262	0.349459338101	AVVWPBAENSWJCB-DGPNFKTASA-N	1.0	GUBGYTABKSRVRQ-QRZGKKJRSA-N	direct	637266769	13591.0	87.9871627753	1.0	167.991357252	0.17472966905	2.01	0.692871058941
19411183	637266769	10460.0	83.9956786262	0.349459338101	AVVWPBAENSWJCB-DGPNFKTASA-N	1.0	GUBGYTABKSRVRQ-QRZGKKJRSA-N	direct	637266769	15081.0	87.9871627753	1.0	167.991357252	0.17472966905	2.01	0.692871058941
14837610	637267041	6583.0	83.9788107009	0.349459338101	AVVWPBAENSWJCB-DGPNFKTASA-N	1.0	GUBGYTABKSRVRQ-QKKXKWKRSA-N	direct	637267041	4365.0	100.432973634	1.0	167.957621402	0.17472966905	2.01	0.692836270909
14837611	637267041	6583.0	83.9788107009	0.349459338101	AVVWPBAENSWJCB-DGPNFKTASA-N	1.0	GUBGYTABKSRVRQ-QKKXKWKRSA-N	direct	637267041	13591.0	98.8124792792	1.0	167.957621402	0.17472966905	2.01	0.692836270909
14837612	637267041	6583.0	83.9788107009	0.349459338101	AVVWPBAENSWJCB-DGPNFKTASA-N	1.0	GUBGYTABKSRVRQ-QKKXKWKRSA-N	direct	637267041	15081.0	98.8124792792	1.0	167.957621402	0.17472966905	2.01	0.692836270909
14837613	637267041	6583.0	83.9788107009	0.349459338101	AVVWPBAENSWJCB-DGPNFKTASA-N	1.0	GUBGYTABKSRVRQ-QKKXKWKRSA-N	direct	637267041	5031.0	96.9625735021	1.0	167.957621402	0.17472966905	2.01	0.692836270909
14837614	637267041	6583.0	83.9788107009	0.349459338101	AVVWPBAENSWJCB-DGPNFKTASA-N	1.0	GUBGYTABKSRVRQ-QKKXKWKRSA-N	direct	637267041	339.0	96.2781893848	1.0	167.957621402	0.17472966905	2.01	0.692836270909
14837615	637267041	6583.0	83.9788107009	0.349459338101	AVVWPBAENSWJCB-DGPNFKTASA-N	1.0	GUBGYTABKSRVRQ-QKKXKWKRSA-N	direct	637267041	3584.0	96.2781893848	1.0	167.957621402	0.17472966905	2.01	0.692836270909
14837616	637267041	6583.0	83.9788107009	0.349459338101	AVVWPBAENSWJCB-DGPNFKTASA-N	1.0	GUBGYTABKSRVRQ-QKKXKWKRSA-N	direct	637267041	6831.0	96.2781893848	1.0	167.957621402	0.17472966905	2.01	0.692836270909
14837617	637267041	6583.0	83.9788107009	0.349459338101	AVVWPBAENSWJCB-DGPNFKTASA-N	1.0	GUBGYTABKSRVRQ-QKKXKWKRSA-N	direct	637267041	4267.0	95.9065783148	1.0	167.957621402	0.17472966905	2.01	0.692836270909
14837620	637267041	6583.0	83.9788107009	0.349459338101	AVVWPBAENSWJCB-DGPNFKTASA-N	1.0	GUBGYTABKSRVRQ-QKKXKWKRSA-N	direct	637267041	15001.0	95.6307841426	1.0	167.957621402	0.17472966905	2.01	0.692836270909
14837621	637267041	6583.0	83.9788107009	0.349459338101	AVVWPBAENSWJCB-DGPNFKTASA-N	1.0	GUBGYTABKSRVRQ-QKKXKWKRSA-N	direct	637267041	1622.0	92.9430951487	1.0	167.957621402	0.17472966905	2.01	0.692836270909
14837622	637267041	6583.0	83.9788107009	0.349459338101	AVVWPBAENSWJCB-DGPNFKTASA-N	1.0	GUBGYTABKSRVRQ-QKKXKWKRSA-N	direct	637267041	4005.0	91.288192771	1.0	167.957621402	0.17472966905	2.01	0.692836270909
14837623	637267041	6583.0	83.9788107009	0.349459338101	AVVWPBAENSWJCB-DGPNFKTASA-N	1.0	GUBGYTABKSRVRQ-QKKXKWKRSA-N	direct	637267041	11881.0	91.288192771	1.0	167.957621402	0.17472966905	2.01	0.692836270909
14837624	637267041	6583.0	83.9788107009	0.349459338101	AVVWPBAENSWJCB-DGPNFKTASA-N	1.0	GUBGYTABKSRVRQ-QKKXKWKRSA-N	direct	637267041	13196.0	91.288192771	1.0	167.957621402	0.17472966905	2.01	0.692836270909
14837625	637267041	6583.0	83.9788107009	0.349459338101	AVVWPBAENSWJCB-DGPNFKTASA-N	1.0	GUBGYTABKSRVRQ-QKKXKWKRSA-N	direct	637267041	1849.0	90.9244530386	1.0	167.957621402	0.17472966905	2.01	0.692836270909
45688804	637267083	7301.0	23.1791420106	0.670319812752	AVVWPBAENSWJCB-DGPNFKTASA-N	1.0	LABWFKZNXLWHGQ-ZZRYAAOLSA-N	direct	637267083	7301.0	21.876148359	2.0	43.7522967181	0.335159906376	2.01	0.692723228911
42181581	637265109	13377.0	21.9586073148	0.667079876088	AVVWPBAENSWJCB-DGPNFKTASA-N	1.0	JUTQRXXDIORLET-ONEGZZNKSA-N	flat tautomer	637265109	13377.0	22.9871627753	2.0	43.9172146297	0.333539938044	2.01	0.692535722028
19411180	637266769	10460.0	83.9956786262	0.371603726542	AVVWPBAENSWJCB-DGPNFKTASA-N	1.0	GUBGYTABKSRVRQ-QRZGKKJRSA-N	direct	637266769	4267.0	78.6925039621	1.0	157.385007924	0.185801863271	2.01	0.692217188858
20056961	637270876	10460.0	87.3178549236	0.349459338101	AVVWPBAENSWJCB-DGPNFKTASA-N	1.0	GUBGYTABKSRVRQ-QRZGKKJRSA-N	direct	637270876	4037.0	83.6458915609	1.0	167.291783122	0.17472966905	2.01	0.692148591034
45688789	637267083	7301.0	23.1791420106	0.667079876088	AVVWPBAENSWJCB-DGPNFKTASA-N	1.0	LABWFKZNXLWHGQ-ZZRYAAOLSA-N	direct	637267083	7301.0	21.876148359	2.0	43.7522967181	0.333539938044	2.01	0.691884651987
43731195	637270869	10460.0	41.1524273409	0.708905190254	AVVWPBAENSWJCB-DGPNFKTASA-N	1.0	GUBGYTABKSRVRQ-QRZGKKJRSA-N	direct	637270869	7717.0	48.047207557	1.0	82.3048546817	0.354452595127	2.01	0.691806958839
50957034	637265347	3314.0	22.9318141383	0.670319812752	AVVWPBAENSWJCB-DGPNFKTASA-N	1.0	QIGJYVCQYDKYDW-LCOYTZNXSA-N	direct	637265347	3314.0	21.6925039621	2.0	43.3850079242	0.335159906376	2.01	0.691264823332
19411181	637266769	10460.0	83.9956786262	0.371603726542	AVVWPBAENSWJCB-DGPNFKTASA-N	1.0	GUBGYTABKSRVRQ-QRZGKKJRSA-N	direct	637266769	1849.0	78.2118316289	1.0	156.423663258	0.185801863271	2.01	0.69115770254
19411184	637266769	10460.0	83.9956786262	0.349459338101	AVVWPBAENSWJCB-DGPNFKTASA-N	1.0	GUBGYTABKSRVRQ-QRZGKKJRSA-N	direct	637266769	339.0	82.9065783148	1.0	165.81315663	0.17472966905	2.01	0.690614088032
19411185	637266769	10460.0	83.9956786262	0.349459338101	AVVWPBAENSWJCB-DGPNFKTASA-N	1.0	GUBGYTABKSRVRQ-QRZGKKJRSA-N	direct	637266769	3584.0	82.9065783148	1.0	165.81315663	0.17472966905	2.01	0.690614088032
19411186	637266769	10460.0	83.9956786262	0.349459338101	AVVWPBAENSWJCB-DGPNFKTASA-N	1.0	GUBGYTABKSRVRQ-QRZGKKJRSA-N	direct	637266769	15001.0	82.9065783148	1.0	165.81315663	0.17472966905	2.01	0.690614088032
50956044	637265347	3314.0	22.9318141383	0.667079876088	AVVWPBAENSWJCB-DGPNFKTASA-N	1.0	QIGJYVCQYDKYDW-LCOYTZNXSA-N	direct	637265347	3314.0	21.6925039621	2.0	43.3850079242	0.333539938044	2.01	0.690428011883
19411188	637266769	10460.0	83.9956786262	0.349459338101	AVVWPBAENSWJCB-DGPNFKTASA-N	1.0	GUBGYTABKSRVRQ-QRZGKKJRSA-N	direct	637266769	13745.0	82.735182177	1.0	165.470364354	0.17472966905	2.01	0.690256877343
43731189	637270869	10460.0	41.1524273409	0.700226104424	AVVWPBAENSWJCB-DGPNFKTASA-N	1.0	GUBGYTABKSRVRQ-QRZGKKJRSA-N	direct	637270869	7717.0	48.047207557	1.0	82.3048546817	0.350113052212	2.01	0.689679729154
50244841	637268562	5488.0	53.2365720064	0.538603655976	AVVWPBAENSWJCB-DGPNFKTASA-N	1.0	HDTRYLNUVZCQOY-LIZSDCNHSA-N	direct	637268562	6114.0	66.1325325121	1.0	106.473144013	0.269301827988	2.01	0.688824947799
50245501	637268562	5488.0	53.2365720064	0.535353806308	AVVWPBAENSWJCB-DGPNFKTASA-N	1.0	HDTRYLNUVZCQOY-LIZSDCNHSA-N	direct	637268562	6114.0	66.1325325121	1.0	106.473144013	0.267676903154	2.01	0.687783523082
43731197	637270869	10460.0	41.1524273409	0.692336056709	AVVWPBAENSWJCB-DGPNFKTASA-N	1.0	GUBGYTABKSRVRQ-QRZGKKJRSA-N	direct	637270869	7717.0	48.047207557	1.0	82.3048546817	0.346168028355	2.01	0.687728662397
25088985	637268747	6551.0	35.4329736338	0.433535663423	AVVWPBAENSWJCB-DGPNFKTASA-N	1.0	HDTRYLNUVZCQOY-LIZSDCNHSA-N	direct	637268747	6551.0	32.785156152	2.0	65.5703123039	0.216767831711	2.01	0.687340672284
25088993	637268747	12200.0	35.4329736338	0.433535663423	AVVWPBAENSWJCB-DGPNFKTASA-N	1.0	HDTRYLNUVZCQOY-LIZSDCNHSA-N	direct	637268747	12200.0	32.785156152	2.0	65.5703123039	0.216767831711	2.01	0.687340672284
25089001	637268747	14071.0	35.4329736338	0.433535663423	AVVWPBAENSWJCB-DGPNFKTASA-N	1.0	HDTRYLNUVZCQOY-LIZSDCNHSA-N	direct	637268747	14071.0	32.785156152	2.0	65.5703123039	0.216767831711	2.01	0.687340672284
39819447	637271787	1823.0	51.124360063	0.64026834909	AVVWPBAENSWJCB-DGPNFKTASA-N	1.0	GUBGYTABKSRVRQ-PICCSMPSSA-N	direct	637271787	12963.0	44.3535962738	1.0	88.7071925476	0.320134174545	2.01	0.687166123546
39819417	637271787	1823.0	51.124360063	0.639523212457	AVVWPBAENSWJCB-DGPNFKTASA-N	1.0	GUBGYTABKSRVRQ-PICCSMPSSA-N	direct	637271787	12963.0	44.3535962738	1.0	88.7071925476	0.319761606229	2.01	0.686966107308
43731205	637270869	10460.0	41.1524273409	0.688524786028	AVVWPBAENSWJCB-DGPNFKTASA-N	1.0	GUBGYTABKSRVRQ-QRZGKKJRSA-N	direct	637270869	7717.0	48.047207557	1.0	82.3048546817	0.344262393014	2.01	0.686780225427
25089006	637268747	6551.0	35.4329736338	0.42910288646	AVVWPBAENSWJCB-DGPNFKTASA-N	1.0	HDTRYLNUVZCQOY-LIZSDCNHSA-N	direct	637268747	6551.0	32.785156152	2.0	65.5703123039	0.21455144323	2.01	0.685576930176
25089014	637268747	12200.0	35.4329736338	0.42910288646	AVVWPBAENSWJCB-DGPNFKTASA-N	1.0	HDTRYLNUVZCQOY-LIZSDCNHSA-N	direct	637268747	12200.0	32.785156152	2.0	65.5703123039	0.21455144323	2.01	0.685576930176
25089022	637268747	14071.0	35.4329736338	0.42910288646	AVVWPBAENSWJCB-DGPNFKTASA-N	1.0	HDTRYLNUVZCQOY-LIZSDCNHSA-N	direct	637268747	14071.0	32.785156152	2.0	65.5703123039	0.21455144323	2.01	0.685576930176
39819453	637271787	1823.0	51.124360063	0.634216010479	AVVWPBAENSWJCB-DGPNFKTASA-N	1.0	GUBGYTABKSRVRQ-PICCSMPSSA-N	direct	637271787	12963.0	44.3535962738	1.0	88.7071925476	0.31710800524	2.01	0.685536421482
42181629	637265109	13377.0	21.9586073148	0.64026834909	AVVWPBAENSWJCB-DGPNFKTASA-N	1.0	JUTQRXXDIORLET-ONEGZZNKSA-N	flat tautomer	637265109	13377.0	22.9871627753	2.0	43.9172146297	0.320134174545	2.01	0.685469646469
42181589	637265109	13377.0	21.9586073148	0.639523212457	AVVWPBAENSWJCB-DGPNFKTASA-N	1.0	JUTQRXXDIORLET-ONEGZZNKSA-N	flat tautomer	637265109	13377.0	22.9871627753	2.0	43.9172146297	0.319761606229	2.01	0.685270124032
14837595	637267041	10460.0	80.3635121036	0.349459338101	AVVWPBAENSWJCB-DGPNFKTASA-N	1.0	GUBGYTABKSRVRQ-QRZGKKJRSA-N	direct	637267041	13591.0	98.8124792792	1.0	160.727024207	0.17472966905	2.01	0.685256103766
14837596	637267041	10460.0	80.3635121036	0.349459338101	AVVWPBAENSWJCB-DGPNFKTASA-N	1.0	GUBGYTABKSRVRQ-QRZGKKJRSA-N	direct	637267041	15081.0	98.8124792792	1.0	160.727024207	0.17472966905	2.01	0.685256103766
14837601	637267041	10460.0	80.3635121036	0.349459338101	AVVWPBAENSWJCB-DGPNFKTASA-N	1.0	GUBGYTABKSRVRQ-QRZGKKJRSA-N	direct	637267041	4267.0	95.9065783148	1.0	160.727024207	0.17472966905	2.01	0.685256103766
14837605	637267041	10460.0	80.3635121036	0.349459338101	AVVWPBAENSWJCB-DGPNFKTASA-N	1.0	GUBGYTABKSRVRQ-QRZGKKJRSA-N	direct	637267041	1622.0	92.9430951487	1.0	160.727024207	0.17472966905	2.01	0.685256103766
14837594	637267041	10460.0	80.3635121036	0.349459338101	AVVWPBAENSWJCB-DGPNFKTASA-N	1.0	GUBGYTABKSRVRQ-QRZGKKJRSA-N	direct	637267041	4365.0	100.432973634	1.0	160.727024207	0.17472966905	2.01	0.685256103766
14837597	637267041	10460.0	80.3635121036	0.349459338101	AVVWPBAENSWJCB-DGPNFKTASA-N	1.0	GUBGYTABKSRVRQ-QRZGKKJRSA-N	direct	637267041	5031.0	96.9625735021	1.0	160.727024207	0.17472966905	2.01	0.685256103766
14837598	637267041	10460.0	80.3635121036	0.349459338101	AVVWPBAENSWJCB-DGPNFKTASA-N	1.0	GUBGYTABKSRVRQ-QRZGKKJRSA-N	direct	637267041	339.0	96.2781893848	1.0	160.727024207	0.17472966905	2.01	0.685256103766
14837599	637267041	10460.0	80.3635121036	0.349459338101	AVVWPBAENSWJCB-DGPNFKTASA-N	1.0	GUBGYTABKSRVRQ-QRZGKKJRSA-N	direct	637267041	3584.0	96.2781893848	1.0	160.727024207	0.17472966905	2.01	0.685256103766
14837600	637267041	10460.0	80.3635121036	0.349459338101	AVVWPBAENSWJCB-DGPNFKTASA-N	1.0	GUBGYTABKSRVRQ-QRZGKKJRSA-N	direct	637267041	6831.0	96.2781893848	1.0	160.727024207	0.17472966905	2.01	0.685256103766
14837604	637267041	10460.0	80.3635121036	0.349459338101	AVVWPBAENSWJCB-DGPNFKTASA-N	1.0	GUBGYTABKSRVRQ-QRZGKKJRSA-N	direct	637267041	15001.0	95.6307841426	1.0	160.727024207	0.17472966905	2.01	0.685256103766
14837606	637267041	10460.0	80.3635121036	0.349459338101	AVVWPBAENSWJCB-DGPNFKTASA-N	1.0	GUBGYTABKSRVRQ-QRZGKKJRSA-N	direct	637267041	4005.0	91.288192771	1.0	160.727024207	0.17472966905	2.01	0.685256103766
14837607	637267041	10460.0	80.3635121036	0.349459338101	AVVWPBAENSWJCB-DGPNFKTASA-N	1.0	GUBGYTABKSRVRQ-QRZGKKJRSA-N	direct	637267041	11881.0	91.288192771	1.0	160.727024207	0.17472966905	2.01	0.685256103766
14837608	637267041	10460.0	80.3635121036	0.349459338101	AVVWPBAENSWJCB-DGPNFKTASA-N	1.0	GUBGYTABKSRVRQ-QRZGKKJRSA-N	direct	637267041	13196.0	91.288192771	1.0	160.727024207	0.17472966905	2.01	0.685256103766
14837609	637267041	10460.0	80.3635121036	0.349459338101	AVVWPBAENSWJCB-DGPNFKTASA-N	1.0	GUBGYTABKSRVRQ-QRZGKKJRSA-N	direct	637267041	1849.0	90.9244530386	1.0	160.727024207	0.17472966905	2.01	0.685256103766
45688807	637267083	7301.0	23.1791420106	0.64026834909	AVVWPBAENSWJCB-DGPNFKTASA-N	1.0	LABWFKZNXLWHGQ-ZZRYAAOLSA-N	direct	637267083	7301.0	21.876148359	2.0	43.7522967181	0.320134174545	2.01	0.684825219422
45688792	637267083	7301.0	23.1791420106	0.639523212457	AVVWPBAENSWJCB-DGPNFKTASA-N	1.0	LABWFKZNXLWHGQ-ZZRYAAOLSA-N	direct	637267083	7301.0	21.876148359	2.0	43.7522967181	0.319761606229	2.01	0.684625884561
19411189	637266769	10460.0	83.9956786262	0.349459338101	AVVWPBAENSWJCB-DGPNFKTASA-N	1.0	GUBGYTABKSRVRQ-QRZGKKJRSA-N	direct	637266769	1622.0	79.9913998282	1.0	159.982799656	0.17472966905	2.01	0.684461476435
20056902	637270876	6583.0	75.1444808443	0.371603726542	AVVWPBAENSWJCB-DGPNFKTASA-N	1.0	GUBGYTABKSRVRQ-QKKXKWKRSA-N	direct	637270876	5031.0	95.0762380392	1.0	150.288961689	0.185801863271	2.01	0.684279154761
20056903	637270876	6583.0	75.1444808443	0.371603726542	AVVWPBAENSWJCB-DGPNFKTASA-N	1.0	GUBGYTABKSRVRQ-QKKXKWKRSA-N	direct	637270876	1849.0	93.9507819773	1.0	150.288961689	0.185801863271	2.01	0.684279154761
20056904	637270876	6583.0	75.1444808443	0.371603726542	AVVWPBAENSWJCB-DGPNFKTASA-N	1.0	GUBGYTABKSRVRQ-QKKXKWKRSA-N	direct	637270876	13591.0	93.2604276555	1.0	150.288961689	0.185801863271	2.01	0.684279154761
20056905	637270876	6583.0	75.1444808443	0.371603726542	AVVWPBAENSWJCB-DGPNFKTASA-N	1.0	GUBGYTABKSRVRQ-QKKXKWKRSA-N	direct	637270876	15081.0	93.2604276555	1.0	150.288961689	0.185801863271	2.01	0.684279154761
20056906	637270876	6583.0	75.1444808443	0.371603726542	AVVWPBAENSWJCB-DGPNFKTASA-N	1.0	GUBGYTABKSRVRQ-QKKXKWKRSA-N	direct	637270876	1622.0	91.251811973	1.0	150.288961689	0.185801863271	2.01	0.684279154761
20056907	637270876	6583.0	75.1444808443	0.371603726542	AVVWPBAENSWJCB-DGPNFKTASA-N	1.0	GUBGYTABKSRVRQ-QKKXKWKRSA-N	direct	637270876	10460.0	91.2240256689	1.0	150.288961689	0.185801863271	2.01	0.684279154761
20056908	637270876	6583.0	75.1444808443	0.371603726542	AVVWPBAENSWJCB-DGPNFKTASA-N	1.0	GUBGYTABKSRVRQ-QKKXKWKRSA-N	direct	637270876	13745.0	91.2240256689	1.0	150.288961689	0.185801863271	2.01	0.684279154761
20056909	637270876	6583.0	75.1444808443	0.371603726542	AVVWPBAENSWJCB-DGPNFKTASA-N	1.0	GUBGYTABKSRVRQ-QKKXKWKRSA-N	direct	637270876	339.0	90.5867002359	1.0	150.288961689	0.185801863271	2.01	0.684279154761
20056910	637270876	6583.0	75.1444808443	0.371603726542	AVVWPBAENSWJCB-DGPNFKTASA-N	1.0	GUBGYTABKSRVRQ-QKKXKWKRSA-N	direct	637270876	3584.0	90.5867002359	1.0	150.288961689	0.185801863271	2.01	0.684279154761
20056911	637270876	6583.0	75.1444808443	0.371603726542	AVVWPBAENSWJCB-DGPNFKTASA-N	1.0	GUBGYTABKSRVRQ-QKKXKWKRSA-N	direct	637270876	6831.0	90.5867002359	1.0	150.288961689	0.185801863271	2.01	0.684279154761
20056914	637270876	6583.0	75.1444808443	0.371603726542	AVVWPBAENSWJCB-DGPNFKTASA-N	1.0	GUBGYTABKSRVRQ-QKKXKWKRSA-N	direct	637270876	15001.0	86.9746941347	1.0	150.288961689	0.185801863271	2.01	0.684279154761
20056915	637270876	6583.0	75.1444808443	0.371603726542	AVVWPBAENSWJCB-DGPNFKTASA-N	1.0	GUBGYTABKSRVRQ-QKKXKWKRSA-N	direct	637270876	4365.0	85.30980392	1.0	150.288961689	0.185801863271	2.01	0.684279154761
20056916	637270876	6583.0	75.1444808443	0.371603726542	AVVWPBAENSWJCB-DGPNFKTASA-N	1.0	GUBGYTABKSRVRQ-QKKXKWKRSA-N	direct	637270876	4037.0	83.6458915609	1.0	150.288961689	0.185801863271	2.01	0.684279154761
19411190	637266769	10460.0	83.9956786262	0.349459338101	AVVWPBAENSWJCB-DGPNFKTASA-N	1.0	GUBGYTABKSRVRQ-QRZGKKJRSA-N	direct	637266769	10861.0	79.8696662315	1.0	159.739332463	0.17472966905	2.01	0.684200918579
19411191	637266769	10460.0	83.9956786262	0.349459338101	AVVWPBAENSWJCB-DGPNFKTASA-N	1.0	GUBGYTABKSRVRQ-QRZGKKJRSA-N	direct	637266769	11071.0	79.8696662315	1.0	159.739332463	0.17472966905	2.01	0.684200918579
42181637	637265109	13377.0	21.9586073148	0.634216010479	AVVWPBAENSWJCB-DGPNFKTASA-N	1.0	JUTQRXXDIORLET-ONEGZZNKSA-N	flat tautomer	637265109	13377.0	22.9871627753	2.0	43.9172146297	0.31710800524	2.01	0.683843967817
19411192	637266769	10460.0	83.9956786262	0.349459338101	AVVWPBAENSWJCB-DGPNFKTASA-N	1.0	GUBGYTABKSRVRQ-QRZGKKJRSA-N	direct	637266769	4005.0	79.5142785735	1.0	159.028557147	0.17472966905	2.01	0.68343854107
19411193	637266769	10460.0	83.9956786262	0.349459338101	AVVWPBAENSWJCB-DGPNFKTASA-N	1.0	GUBGYTABKSRVRQ-QRZGKKJRSA-N	direct	637266769	11881.0	79.5142785735	1.0	159.028557147	0.17472966905	2.01	0.68343854107
19411194	637266769	10460.0	83.9956786262	0.349459338101	AVVWPBAENSWJCB-DGPNFKTASA-N	1.0	GUBGYTABKSRVRQ-QRZGKKJRSA-N	direct	637266769	13196.0	79.5142785735	1.0	159.028557147	0.17472966905	2.01	0.68343854107
50957232	637265347	3314.0	22.9318141383	0.64026834909	AVVWPBAENSWJCB-DGPNFKTASA-N	1.0	QIGJYVCQYDKYDW-LCOYTZNXSA-N	direct	637265347	3314.0	21.6925039621	2.0	43.3850079242	0.320134174545	2.01	0.683383441698
45688810	637267083	7301.0	23.1791420106	0.634216010479	AVVWPBAENSWJCB-DGPNFKTASA-N	1.0	LABWFKZNXLWHGQ-ZZRYAAOLSA-N	direct	637267083	7301.0	21.876148359	2.0	43.7522967181	0.31710800524	2.01	0.68320106911
50956242	637265347	3314.0	22.9318141383	0.639523212457	AVVWPBAENSWJCB-DGPNFKTASA-N	1.0	QIGJYVCQYDKYDW-LCOYTZNXSA-N	direct	637265347	3314.0	21.6925039621	2.0	43.3850079242	0.319761606229	2.01	0.683184526501
43731209	637270869	10460.0	41.1524273409	0.670319812752	AVVWPBAENSWJCB-DGPNFKTASA-N	1.0	GUBGYTABKSRVRQ-QRZGKKJRSA-N	direct	637270869	7717.0	48.047207557	1.0	82.3048546817	0.335159906376	2.01	0.682194794591
50957430	637265347	3314.0	22.9318141383	0.634216010479	AVVWPBAENSWJCB-DGPNFKTASA-N	1.0	QIGJYVCQYDKYDW-LCOYTZNXSA-N	direct	637265347	3314.0	21.6925039621	2.0	43.3850079242	0.31710800524	2.01	0.681762710746
19411195	637266769	10460.0	83.9956786262	0.349459338101	AVVWPBAENSWJCB-DGPNFKTASA-N	1.0	GUBGYTABKSRVRQ-QRZGKKJRSA-N	direct	637266769	4267.0	78.6925039621	1.0	157.385007924	0.17472966905	2.01	0.681665833292
39819459	637271787	1823.0	51.124360063	0.619291292244	AVVWPBAENSWJCB-DGPNFKTASA-N	1.0	GUBGYTABKSRVRQ-PICCSMPSSA-N	direct	637271787	12963.0	44.3535962738	1.0	88.7071925476	0.309645646122	2.01	0.68146722935
43731199	637270869	10460.0	41.1524273409	0.667079876088	AVVWPBAENSWJCB-DGPNFKTASA-N	1.0	GUBGYTABKSRVRQ-QRZGKKJRSA-N	direct	637270869	7717.0	48.047207557	1.0	82.3048546817	0.333539938044	2.01	0.681368962876
42162785	637270522	2663.0	25.3990271043	0.538603655976	AVVWPBAENSWJCB-DGPNFKTASA-N	1.0	JUTQRXXDIORLET-ONEGZZNKSA-N	direct	637270522	2663.0	37.6363880201	2.0	50.7980542086	0.269301827988	2.01	0.680797757559
42162789	637270522	3815.0	25.3990271043	0.538603655976	AVVWPBAENSWJCB-DGPNFKTASA-N	1.0	JUTQRXXDIORLET-ONEGZZNKSA-N	direct	637270522	3815.0	37.6363880201	2.0	50.7980542086	0.269301827988	2.01	0.680797757559
20607499	637270880	1620.0	19.1830961606	0.75598312199	AVVWPBAENSWJCB-DGPNFKTASA-N	1.0	HDTRYLNUVZCQOY-LIZSDCNHSA-N	direct	637270880	1620.0	18.0920514784	2.0	36.1841029568	0.377991560995	2.01	0.680763873211
19411196	637266769	10460.0	83.9956786262	0.349459338101	AVVWPBAENSWJCB-DGPNFKTASA-N	1.0	GUBGYTABKSRVRQ-QRZGKKJRSA-N	direct	637266769	1849.0	78.2118316289	1.0	156.423663258	0.17472966905	2.01	0.680622496554
42181645	637265109	13377.0	21.9586073148	0.619291292244	AVVWPBAENSWJCB-DGPNFKTASA-N	1.0	JUTQRXXDIORLET-ONEGZZNKSA-N	flat tautomer	637265109	13377.0	22.9871627753	2.0	43.9172146297	0.309645646122	2.01	0.679784821715
42162875	637270522	2663.0	25.3990271043	0.535353806308	AVVWPBAENSWJCB-DGPNFKTASA-N	1.0	JUTQRXXDIORLET-ONEGZZNKSA-N	direct	637270522	2663.0	37.6363880201	2.0	50.7980542086	0.267676903154	2.01	0.679768469038
42162879	637270522	3815.0	25.3990271043	0.535353806308	AVVWPBAENSWJCB-DGPNFKTASA-N	1.0	JUTQRXXDIORLET-ONEGZZNKSA-N	direct	637270522	3815.0	37.6363880201	2.0	50.7980542086	0.267676903154	2.01	0.679768469038
45688813	637267083	7301.0	23.1791420106	0.619291292244	AVVWPBAENSWJCB-DGPNFKTASA-N	1.0	LABWFKZNXLWHGQ-ZZRYAAOLSA-N	direct	637267083	7301.0	21.876148359	2.0	43.7522967181	0.309645646122	2.01	0.679145739112
50957628	637265347	3314.0	22.9318141383	0.619291292244	AVVWPBAENSWJCB-DGPNFKTASA-N	1.0	QIGJYVCQYDKYDW-LCOYTZNXSA-N	direct	637265347	3314.0	21.6925039621	2.0	43.3850079242	0.309645646122	2.01	0.677715918524
25088814	637268747	6551.0	35.4329736338	0.75598312199	AVVWPBAENSWJCB-DGPNFKTASA-N	1.0	HDTRYLNUVZCQOY-LIZSDCNHSA-N	direct	637268747	232.0	35.0963674839	1.0	70.1927349678	0.377991560995	2.01	0.675589031715
25088815	637268747	6551.0	35.4329736338	0.75598312199	AVVWPBAENSWJCB-DGPNFKTASA-N	1.0	HDTRYLNUVZCQOY-LIZSDCNHSA-N	direct	637268747	7510.0	35.0963674839	1.0	70.1927349678	0.377991560995	2.01	0.675589031715
25088821	637268747	12200.0	35.4329736338	0.75598312199	AVVWPBAENSWJCB-DGPNFKTASA-N	1.0	HDTRYLNUVZCQOY-LIZSDCNHSA-N	direct	637268747	232.0	35.0963674839	1.0	70.1927349678	0.377991560995	2.01	0.675589031715
25088822	637268747	12200.0	35.4329736338	0.75598312199	AVVWPBAENSWJCB-DGPNFKTASA-N	1.0	HDTRYLNUVZCQOY-LIZSDCNHSA-N	direct	637268747	7510.0	35.0963674839	1.0	70.1927349678	0.377991560995	2.01	0.675589031715
25088828	637268747	14071.0	35.4329736338	0.75598312199	AVVWPBAENSWJCB-DGPNFKTASA-N	1.0	HDTRYLNUVZCQOY-LIZSDCNHSA-N	direct	637268747	232.0	35.0963674839	1.0	70.1927349678	0.377991560995	2.01	0.675589031715
25088829	637268747	14071.0	35.4329736338	0.75598312199	AVVWPBAENSWJCB-DGPNFKTASA-N	1.0	HDTRYLNUVZCQOY-LIZSDCNHSA-N	direct	637268747	7510.0	35.0963674839	1.0	70.1927349678	0.377991560995	2.01	0.675589031715
20607091	637270880	1620.0	19.1830961606	0.72887589664	AVVWPBAENSWJCB-DGPNFKTASA-N	1.0	HDTRYLNUVZCQOY-LIZSDCNHSA-N	direct	637270880	1620.0	18.0920514784	2.0	36.1841029568	0.36443794832	2.01	0.674577533037
20607159	637270880	1620.0	19.1830961606	0.728580181374	AVVWPBAENSWJCB-DGPNFKTASA-N	1.0	HDTRYLNUVZCQOY-LIZSDCNHSA-N	direct	637270880	1620.0	18.0920514784	2.0	36.1841029568	0.364290090687	2.01	0.674509101211
43731211	637270869	10460.0	41.1524273409	0.64026834909	AVVWPBAENSWJCB-DGPNFKTASA-N	1.0	GUBGYTABKSRVRQ-QRZGKKJRSA-N	direct	637270869	7717.0	48.047207557	1.0	82.3048546817	0.320134174545	2.01	0.674416823914
43731201	637270869	10460.0	41.1524273409	0.639523212457	AVVWPBAENSWJCB-DGPNFKTASA-N	1.0	GUBGYTABKSRVRQ-QRZGKKJRSA-N	direct	637270869	7717.0	48.047207557	1.0	82.3048546817	0.319761606229	2.01	0.674220518667
20056962	637270876	6583.0	75.1444808443	0.349459338101	AVVWPBAENSWJCB-DGPNFKTASA-N	1.0	GUBGYTABKSRVRQ-QKKXKWKRSA-N	direct	637270876	5031.0	95.0762380392	1.0	150.288961689	0.17472966905	2.01	0.673848797375
20056963	637270876	6583.0	75.1444808443	0.349459338101	AVVWPBAENSWJCB-DGPNFKTASA-N	1.0	GUBGYTABKSRVRQ-QKKXKWKRSA-N	direct	637270876	1849.0	93.9507819773	1.0	150.288961689	0.17472966905	2.01	0.673848797375
20056964	637270876	6583.0	75.1444808443	0.349459338101	AVVWPBAENSWJCB-DGPNFKTASA-N	1.0	GUBGYTABKSRVRQ-QKKXKWKRSA-N	direct	637270876	13591.0	93.2604276555	1.0	150.288961689	0.17472966905	2.01	0.673848797375
20056965	637270876	6583.0	75.1444808443	0.349459338101	AVVWPBAENSWJCB-DGPNFKTASA-N	1.0	GUBGYTABKSRVRQ-QKKXKWKRSA-N	direct	637270876	15081.0	93.2604276555	1.0	150.288961689	0.17472966905	2.01	0.673848797375
20056966	637270876	6583.0	75.1444808443	0.349459338101	AVVWPBAENSWJCB-DGPNFKTASA-N	1.0	GUBGYTABKSRVRQ-QKKXKWKRSA-N	direct	637270876	1622.0	91.251811973	1.0	150.288961689	0.17472966905	2.01	0.673848797375
20056967	637270876	6583.0	75.1444808443	0.349459338101	AVVWPBAENSWJCB-DGPNFKTASA-N	1.0	GUBGYTABKSRVRQ-QKKXKWKRSA-N	direct	637270876	10460.0	91.2240256689	1.0	150.288961689	0.17472966905	2.01	0.673848797375
20056968	637270876	6583.0	75.1444808443	0.349459338101	AVVWPBAENSWJCB-DGPNFKTASA-N	1.0	GUBGYTABKSRVRQ-QKKXKWKRSA-N	direct	637270876	13745.0	91.2240256689	1.0	150.288961689	0.17472966905	2.01	0.673848797375
20056969	637270876	6583.0	75.1444808443	0.349459338101	AVVWPBAENSWJCB-DGPNFKTASA-N	1.0	GUBGYTABKSRVRQ-QKKXKWKRSA-N	direct	637270876	339.0	90.5867002359	1.0	150.288961689	0.17472966905	2.01	0.673848797375
20056970	637270876	6583.0	75.1444808443	0.349459338101	AVVWPBAENSWJCB-DGPNFKTASA-N	1.0	GUBGYTABKSRVRQ-QKKXKWKRSA-N	direct	637270876	3584.0	90.5867002359	1.0	150.288961689	0.17472966905	2.01	0.673848797375
20056971	637270876	6583.0	75.1444808443	0.349459338101	AVVWPBAENSWJCB-DGPNFKTASA-N	1.0	GUBGYTABKSRVRQ-QKKXKWKRSA-N	direct	637270876	6831.0	90.5867002359	1.0	150.288961689	0.17472966905	2.01	0.673848797375
20056974	637270876	6583.0	75.1444808443	0.349459338101	AVVWPBAENSWJCB-DGPNFKTASA-N	1.0	GUBGYTABKSRVRQ-QKKXKWKRSA-N	direct	637270876	15001.0	86.9746941347	1.0	150.288961689	0.17472966905	2.01	0.673848797375
20056975	637270876	6583.0	75.1444808443	0.349459338101	AVVWPBAENSWJCB-DGPNFKTASA-N	1.0	GUBGYTABKSRVRQ-QKKXKWKRSA-N	direct	637270876	4365.0	85.30980392	1.0	150.288961689	0.17472966905	2.01	0.673848797375
20056976	637270876	6583.0	75.1444808443	0.349459338101	AVVWPBAENSWJCB-DGPNFKTASA-N	1.0	GUBGYTABKSRVRQ-QKKXKWKRSA-N	direct	637270876	4037.0	83.6458915609	1.0	150.288961689	0.17472966905	2.01	0.673848797375
20607635	637270880	1620.0	19.1830961606	0.724234282291	AVVWPBAENSWJCB-DGPNFKTASA-N	1.0	HDTRYLNUVZCQOY-LIZSDCNHSA-N	direct	637270880	1620.0	18.0920514784	2.0	36.1841029568	0.362117141146	2.01	0.67350100066
50245633	637268562	5488.0	53.2365720064	0.491978595348	AVVWPBAENSWJCB-DGPNFKTASA-N	1.0	HDTRYLNUVZCQOY-LIZSDCNHSA-N	direct	637268562	6114.0	66.1325325121	1.0	106.473144013	0.245989297674	2.01	0.673407727593
43731213	637270869	10460.0	41.1524273409	0.634216010479	AVVWPBAENSWJCB-DGPNFKTASA-N	1.0	GUBGYTABKSRVRQ-QRZGKKJRSA-N	direct	637270869	7717.0	48.047207557	1.0	82.3048546817	0.31710800524	2.01	0.67281735844
11001810	637270368	3314.0	54.0904439708	0.538603655976	AVVWPBAENSWJCB-DGPNFKTASA-N	1.0	QIGJYVCQYDKYDW-LCOYTZNXSA-N	direct	637270368	5427.0	47.9625735021	1.0	95.9251470041	0.269301827988	2.01	0.671091853268
11001900	637270368	3314.0	54.0904439708	0.535353806308	AVVWPBAENSWJCB-DGPNFKTASA-N	1.0	QIGJYVCQYDKYDW-LCOYTZNXSA-N	direct	637270368	5427.0	47.9625735021	1.0	95.9251470041	0.267676903154	2.01	0.670077238967
20607227	637270880	1620.0	19.1830961606	0.708905190254	AVVWPBAENSWJCB-DGPNFKTASA-N	1.0	HDTRYLNUVZCQOY-LIZSDCNHSA-N	direct	637270880	1620.0	18.0920514784	2.0	36.1841029568	0.354452595127	2.01	0.669908540679
25088688	637268747	6551.0	35.4329736338	0.72887589664	AVVWPBAENSWJCB-DGPNFKTASA-N	1.0	HDTRYLNUVZCQOY-LIZSDCNHSA-N	direct	637268747	232.0	35.0963674839	1.0	70.1927349678	0.36443794832	2.01	0.669449717142
25088689	637268747	6551.0	35.4329736338	0.72887589664	AVVWPBAENSWJCB-DGPNFKTASA-N	1.0	HDTRYLNUVZCQOY-LIZSDCNHSA-N	direct	637268747	7510.0	35.0963674839	1.0	70.1927349678	0.36443794832	2.01	0.669449717142
25088695	637268747	12200.0	35.4329736338	0.72887589664	AVVWPBAENSWJCB-DGPNFKTASA-N	1.0	HDTRYLNUVZCQOY-LIZSDCNHSA-N	direct	637268747	232.0	35.0963674839	1.0	70.1927349678	0.36443794832	2.01	0.669449717142
25088696	637268747	12200.0	35.4329736338	0.72887589664	AVVWPBAENSWJCB-DGPNFKTASA-N	1.0	HDTRYLNUVZCQOY-LIZSDCNHSA-N	direct	637268747	7510.0	35.0963674839	1.0	70.1927349678	0.36443794832	2.01	0.669449717142
25088702	637268747	14071.0	35.4329736338	0.72887589664	AVVWPBAENSWJCB-DGPNFKTASA-N	1.0	HDTRYLNUVZCQOY-LIZSDCNHSA-N	direct	637268747	232.0	35.0963674839	1.0	70.1927349678	0.36443794832	2.01	0.669449717142
25088703	637268747	14071.0	35.4329736338	0.72887589664	AVVWPBAENSWJCB-DGPNFKTASA-N	1.0	HDTRYLNUVZCQOY-LIZSDCNHSA-N	direct	637268747	7510.0	35.0963674839	1.0	70.1927349678	0.36443794832	2.01	0.669449717142
25088709	637268747	6551.0	35.4329736338	0.728580181374	AVVWPBAENSWJCB-DGPNFKTASA-N	1.0	HDTRYLNUVZCQOY-LIZSDCNHSA-N	direct	637268747	232.0	35.0963674839	1.0	70.1927349678	0.364290090687	2.01	0.669381805502
25088710	637268747	6551.0	35.4329736338	0.728580181374	AVVWPBAENSWJCB-DGPNFKTASA-N	1.0	HDTRYLNUVZCQOY-LIZSDCNHSA-N	direct	637268747	7510.0	35.0963674839	1.0	70.1927349678	0.364290090687	2.01	0.669381805502
25088716	637268747	12200.0	35.4329736338	0.728580181374	AVVWPBAENSWJCB-DGPNFKTASA-N	1.0	HDTRYLNUVZCQOY-LIZSDCNHSA-N	direct	637268747	232.0	35.0963674839	1.0	70.1927349678	0.364290090687	2.01	0.669381805502
25088717	637268747	12200.0	35.4329736338	0.728580181374	AVVWPBAENSWJCB-DGPNFKTASA-N	1.0	HDTRYLNUVZCQOY-LIZSDCNHSA-N	direct	637268747	7510.0	35.0963674839	1.0	70.1927349678	0.364290090687	2.01	0.669381805502
25088723	637268747	14071.0	35.4329736338	0.728580181374	AVVWPBAENSWJCB-DGPNFKTASA-N	1.0	HDTRYLNUVZCQOY-LIZSDCNHSA-N	direct	637268747	232.0	35.0963674839	1.0	70.1927349678	0.364290090687	2.01	0.669381805502
25088724	637268747	14071.0	35.4329736338	0.728580181374	AVVWPBAENSWJCB-DGPNFKTASA-N	1.0	HDTRYLNUVZCQOY-LIZSDCNHSA-N	direct	637268747	7510.0	35.0963674839	1.0	70.1927349678	0.364290090687	2.01	0.669381805502
43731215	637270869	10460.0	41.1524273409	0.619291292244	AVVWPBAENSWJCB-DGPNFKTASA-N	1.0	GUBGYTABKSRVRQ-QRZGKKJRSA-N	direct	637270869	7717.0	48.047207557	1.0	82.3048546817	0.309645646122	2.01	0.668823663845
25088856	637268747	6551.0	35.4329736338	0.724234282291	AVVWPBAENSWJCB-DGPNFKTASA-N	1.0	HDTRYLNUVZCQOY-LIZSDCNHSA-N	direct	637268747	232.0	35.0963674839	1.0	70.1927349678	0.362117141146	2.01	0.668381368049
25088857	637268747	6551.0	35.4329736338	0.724234282291	AVVWPBAENSWJCB-DGPNFKTASA-N	1.0	HDTRYLNUVZCQOY-LIZSDCNHSA-N	direct	637268747	7510.0	35.0963674839	1.0	70.1927349678	0.362117141146	2.01	0.668381368049
25088863	637268747	12200.0	35.4329736338	0.724234282291	AVVWPBAENSWJCB-DGPNFKTASA-N	1.0	HDTRYLNUVZCQOY-LIZSDCNHSA-N	direct	637268747	232.0	35.0963674839	1.0	70.1927349678	0.362117141146	2.01	0.668381368049
25088864	637268747	12200.0	35.4329736338	0.724234282291	AVVWPBAENSWJCB-DGPNFKTASA-N	1.0	HDTRYLNUVZCQOY-LIZSDCNHSA-N	direct	637268747	7510.0	35.0963674839	1.0	70.1927349678	0.362117141146	2.01	0.668381368049
25088870	637268747	14071.0	35.4329736338	0.724234282291	AVVWPBAENSWJCB-DGPNFKTASA-N	1.0	HDTRYLNUVZCQOY-LIZSDCNHSA-N	direct	637268747	232.0	35.0963674839	1.0	70.1927349678	0.362117141146	2.01	0.668381368049
25088871	637268747	14071.0	35.4329736338	0.724234282291	AVVWPBAENSWJCB-DGPNFKTASA-N	1.0	HDTRYLNUVZCQOY-LIZSDCNHSA-N	direct	637268747	7510.0	35.0963674839	1.0	70.1927349678	0.362117141146	2.01	0.668381368049
20607023	637270880	1620.0	19.1830961606	0.700226104424	AVVWPBAENSWJCB-DGPNFKTASA-N	1.0	HDTRYLNUVZCQOY-LIZSDCNHSA-N	direct	637270880	1620.0	18.0920514784	2.0	36.1841029568	0.350113052212	2.01	0.667848646201
25088816	637268747	6551.0	35.4329736338	0.75598312199	AVVWPBAENSWJCB-DGPNFKTASA-N	1.0	HDTRYLNUVZCQOY-LIZSDCNHSA-N	direct	637268747	13974.0	33.1592667654	1.0	66.3185335308	0.377991560995	2.01	0.666067552625
25088823	637268747	12200.0	35.4329736338	0.75598312199	AVVWPBAENSWJCB-DGPNFKTASA-N	1.0	HDTRYLNUVZCQOY-LIZSDCNHSA-N	direct	637268747	13974.0	33.1592667654	1.0	66.3185335308	0.377991560995	2.01	0.666067552625
25088830	637268747	14071.0	35.4329736338	0.75598312199	AVVWPBAENSWJCB-DGPNFKTASA-N	1.0	HDTRYLNUVZCQOY-LIZSDCNHSA-N	direct	637268747	13974.0	33.1592667654	1.0	66.3185335308	0.377991560995	2.01	0.666067552625
20607295	637270880	1620.0	19.1830961606	0.692336056709	AVVWPBAENSWJCB-DGPNFKTASA-N	1.0	HDTRYLNUVZCQOY-LIZSDCNHSA-N	direct	637270880	1620.0	18.0920514784	2.0	36.1841029568	0.346168028355	2.01	0.665959338401
42162893	637270522	2663.0	25.3990271043	0.491978595348	AVVWPBAENSWJCB-DGPNFKTASA-N	1.0	JUTQRXXDIORLET-ONEGZZNKSA-N	direct	637270522	2663.0	37.6363880201	2.0	50.7980542086	0.245989297674	2.01	0.665560201228
42162897	637270522	3815.0	25.3990271043	0.491978595348	AVVWPBAENSWJCB-DGPNFKTASA-N	1.0	JUTQRXXDIORLET-ONEGZZNKSA-N	direct	637270522	3815.0	37.6363880201	2.0	50.7980542086	0.245989297674	2.01	0.665560201228
20607567	637270880	1620.0	19.1830961606	0.688524786028	AVVWPBAENSWJCB-DGPNFKTASA-N	1.0	HDTRYLNUVZCQOY-LIZSDCNHSA-N	direct	637270880	1620.0	18.0920514784	2.0	36.1841029568	0.344262393014	2.01	0.6650409232
25088730	637268747	6551.0	35.4329736338	0.708905190254	AVVWPBAENSWJCB-DGPNFKTASA-N	1.0	HDTRYLNUVZCQOY-LIZSDCNHSA-N	direct	637268747	232.0	35.0963674839	1.0	70.1927349678	0.354452595127	2.01	0.664816216232
25088731	637268747	6551.0	35.4329736338	0.708905190254	AVVWPBAENSWJCB-DGPNFKTASA-N	1.0	HDTRYLNUVZCQOY-LIZSDCNHSA-N	direct	637268747	7510.0	35.0963674839	1.0	70.1927349678	0.354452595127	2.01	0.664816216232
25088737	637268747	12200.0	35.4329736338	0.708905190254	AVVWPBAENSWJCB-DGPNFKTASA-N	1.0	HDTRYLNUVZCQOY-LIZSDCNHSA-N	direct	637268747	232.0	35.0963674839	1.0	70.1927349678	0.354452595127	2.01	0.664816216232
25088738	637268747	12200.0	35.4329736338	0.708905190254	AVVWPBAENSWJCB-DGPNFKTASA-N	1.0	HDTRYLNUVZCQOY-LIZSDCNHSA-N	direct	637268747	7510.0	35.0963674839	1.0	70.1927349678	0.354452595127	2.01	0.664816216232
25088744	637268747	14071.0	35.4329736338	0.708905190254	AVVWPBAENSWJCB-DGPNFKTASA-N	1.0	HDTRYLNUVZCQOY-LIZSDCNHSA-N	direct	637268747	232.0	35.0963674839	1.0	70.1927349678	0.354452595127	2.01	0.664816216232
25088745	637268747	14071.0	35.4329736338	0.708905190254	AVVWPBAENSWJCB-DGPNFKTASA-N	1.0	HDTRYLNUVZCQOY-LIZSDCNHSA-N	direct	637268747	7510.0	35.0963674839	1.0	70.1927349678	0.354452595127	2.01	0.664816216232
25088818	637268747	6551.0	35.4329736338	0.75598312199	AVVWPBAENSWJCB-DGPNFKTASA-N	1.0	HDTRYLNUVZCQOY-LIZSDCNHSA-N	direct	637268747	12200.0	32.785156152	1.0	65.5703123039	0.377991560995	2.01	0.664180868974
25088819	637268747	6551.0	35.4329736338	0.75598312199	AVVWPBAENSWJCB-DGPNFKTASA-N	1.0	HDTRYLNUVZCQOY-LIZSDCNHSA-N	direct	637268747	14071.0	32.785156152	1.0	65.5703123039	0.377991560995	2.01	0.664180868974
25088820	637268747	6551.0	35.4329736338	0.75598312199	AVVWPBAENSWJCB-DGPNFKTASA-N	1.0	HDTRYLNUVZCQOY-LIZSDCNHSA-N	direct	637268747	14914.0	32.785156152	1.0	65.5703123039	0.377991560995	2.01	0.664180868974
25088824	637268747	12200.0	35.4329736338	0.75598312199	AVVWPBAENSWJCB-DGPNFKTASA-N	1.0	HDTRYLNUVZCQOY-LIZSDCNHSA-N	direct	637268747	6551.0	32.785156152	1.0	65.5703123039	0.377991560995	2.01	0.664180868974
25088826	637268747	12200.0	35.4329736338	0.75598312199	AVVWPBAENSWJCB-DGPNFKTASA-N	1.0	HDTRYLNUVZCQOY-LIZSDCNHSA-N	direct	637268747	14071.0	32.785156152	1.0	65.5703123039	0.377991560995	2.01	0.664180868974
25088827	637268747	12200.0	35.4329736338	0.75598312199	AVVWPBAENSWJCB-DGPNFKTASA-N	1.0	HDTRYLNUVZCQOY-LIZSDCNHSA-N	direct	637268747	14914.0	32.785156152	1.0	65.5703123039	0.377991560995	2.01	0.664180868974
25088831	637268747	14071.0	35.4329736338	0.75598312199	AVVWPBAENSWJCB-DGPNFKTASA-N	1.0	HDTRYLNUVZCQOY-LIZSDCNHSA-N	direct	637268747	6551.0	32.785156152	1.0	65.5703123039	0.377991560995	2.01	0.664180868974
25088832	637268747	14071.0	35.4329736338	0.75598312199	AVVWPBAENSWJCB-DGPNFKTASA-N	1.0	HDTRYLNUVZCQOY-LIZSDCNHSA-N	direct	637268747	12200.0	32.785156152	1.0	65.5703123039	0.377991560995	2.01	0.664180868974
25088834	637268747	14071.0	35.4329736338	0.75598312199	AVVWPBAENSWJCB-DGPNFKTASA-N	1.0	HDTRYLNUVZCQOY-LIZSDCNHSA-N	direct	637268747	14914.0	32.785156152	1.0	65.5703123039	0.377991560995	2.01	0.664180868974
25088667	637268747	6551.0	35.4329736338	0.700226104424	AVVWPBAENSWJCB-DGPNFKTASA-N	1.0	HDTRYLNUVZCQOY-LIZSDCNHSA-N	direct	637268747	232.0	35.0963674839	1.0	70.1927349678	0.350113052212	2.01	0.662771980087
25088668	637268747	6551.0	35.4329736338	0.700226104424	AVVWPBAENSWJCB-DGPNFKTASA-N	1.0	HDTRYLNUVZCQOY-LIZSDCNHSA-N	direct	637268747	7510.0	35.0963674839	1.0	70.1927349678	0.350113052212	2.01	0.662771980087
25088674	637268747	12200.0	35.4329736338	0.700226104424	AVVWPBAENSWJCB-DGPNFKTASA-N	1.0	HDTRYLNUVZCQOY-LIZSDCNHSA-N	direct	637268747	232.0	35.0963674839	1.0	70.1927349678	0.350113052212	2.01	0.662771980087
25088675	637268747	12200.0	35.4329736338	0.700226104424	AVVWPBAENSWJCB-DGPNFKTASA-N	1.0	HDTRYLNUVZCQOY-LIZSDCNHSA-N	direct	637268747	7510.0	35.0963674839	1.0	70.1927349678	0.350113052212	2.01	0.662771980087
25088681	637268747	14071.0	35.4329736338	0.700226104424	AVVWPBAENSWJCB-DGPNFKTASA-N	1.0	HDTRYLNUVZCQOY-LIZSDCNHSA-N	direct	637268747	232.0	35.0963674839	1.0	70.1927349678	0.350113052212	2.01	0.662771980087
25088682	637268747	14071.0	35.4329736338	0.700226104424	AVVWPBAENSWJCB-DGPNFKTASA-N	1.0	HDTRYLNUVZCQOY-LIZSDCNHSA-N	direct	637268747	7510.0	35.0963674839	1.0	70.1927349678	0.350113052212	2.01	0.662771980087
25089048	637268747	6551.0	35.4329736338	0.371603726542	AVVWPBAENSWJCB-DGPNFKTASA-N	1.0	HDTRYLNUVZCQOY-LIZSDCNHSA-N	direct	637268747	6551.0	32.785156152	2.0	65.5703123039	0.185801863271	2.01	0.661356842541
25089056	637268747	12200.0	35.4329736338	0.371603726542	AVVWPBAENSWJCB-DGPNFKTASA-N	1.0	HDTRYLNUVZCQOY-LIZSDCNHSA-N	direct	637268747	12200.0	32.785156152	2.0	65.5703123039	0.185801863271	2.01	0.661356842541
25089064	637268747	14071.0	35.4329736338	0.371603726542	AVVWPBAENSWJCB-DGPNFKTASA-N	1.0	HDTRYLNUVZCQOY-LIZSDCNHSA-N	direct	637268747	14071.0	32.785156152	2.0	65.5703123039	0.185801863271	2.01	0.661356842541
25088751	637268747	6551.0	35.4329736338	0.692336056709	AVVWPBAENSWJCB-DGPNFKTASA-N	1.0	HDTRYLNUVZCQOY-LIZSDCNHSA-N	direct	637268747	232.0	35.0963674839	1.0	70.1927349678	0.346168028355	2.01	0.660897033901
25088752	637268747	6551.0	35.4329736338	0.692336056709	AVVWPBAENSWJCB-DGPNFKTASA-N	1.0	HDTRYLNUVZCQOY-LIZSDCNHSA-N	direct	637268747	7510.0	35.0963674839	1.0	70.1927349678	0.346168028355	2.01	0.660897033901
25088758	637268747	12200.0	35.4329736338	0.692336056709	AVVWPBAENSWJCB-DGPNFKTASA-N	1.0	HDTRYLNUVZCQOY-LIZSDCNHSA-N	direct	637268747	232.0	35.0963674839	1.0	70.1927349678	0.346168028355	2.01	0.660897033901
25088759	637268747	12200.0	35.4329736338	0.692336056709	AVVWPBAENSWJCB-DGPNFKTASA-N	1.0	HDTRYLNUVZCQOY-LIZSDCNHSA-N	direct	637268747	7510.0	35.0963674839	1.0	70.1927349678	0.346168028355	2.01	0.660897033901
25088765	637268747	14071.0	35.4329736338	0.692336056709	AVVWPBAENSWJCB-DGPNFKTASA-N	1.0	HDTRYLNUVZCQOY-LIZSDCNHSA-N	direct	637268747	232.0	35.0963674839	1.0	70.1927349678	0.346168028355	2.01	0.660897033901
25088766	637268747	14071.0	35.4329736338	0.692336056709	AVVWPBAENSWJCB-DGPNFKTASA-N	1.0	HDTRYLNUVZCQOY-LIZSDCNHSA-N	direct	637268747	7510.0	35.0963674839	1.0	70.1927349678	0.346168028355	2.01	0.660897033901
20607703	637270880	1620.0	19.1830961606	0.670319812752	AVVWPBAENSWJCB-DGPNFKTASA-N	1.0	HDTRYLNUVZCQOY-LIZSDCNHSA-N	direct	637270880	1620.0	18.0920514784	2.0	36.1841029568	0.335159906376	2.01	0.660600639331
25088690	637268747	6551.0	35.4329736338	0.72887589664	AVVWPBAENSWJCB-DGPNFKTASA-N	1.0	HDTRYLNUVZCQOY-LIZSDCNHSA-N	direct	637268747	13974.0	33.1592667654	1.0	66.3185335308	0.36443794832	2.01	0.660014763073
25088697	637268747	12200.0	35.4329736338	0.72887589664	AVVWPBAENSWJCB-DGPNFKTASA-N	1.0	HDTRYLNUVZCQOY-LIZSDCNHSA-N	direct	637268747	13974.0	33.1592667654	1.0	66.3185335308	0.36443794832	2.01	0.660014763073
25088704	637268747	14071.0	35.4329736338	0.72887589664	AVVWPBAENSWJCB-DGPNFKTASA-N	1.0	HDTRYLNUVZCQOY-LIZSDCNHSA-N	direct	637268747	13974.0	33.1592667654	1.0	66.3185335308	0.36443794832	2.01	0.660014763073
25088835	637268747	6551.0	35.4329736338	0.688524786028	AVVWPBAENSWJCB-DGPNFKTASA-N	1.0	HDTRYLNUVZCQOY-LIZSDCNHSA-N	direct	637268747	232.0	35.0963674839	1.0	70.1927349678	0.344262393014	2.01	0.659985600054
25088836	637268747	6551.0	35.4329736338	0.688524786028	AVVWPBAENSWJCB-DGPNFKTASA-N	1.0	HDTRYLNUVZCQOY-LIZSDCNHSA-N	direct	637268747	7510.0	35.0963674839	1.0	70.1927349678	0.344262393014	2.01	0.659985600054
25088842	637268747	12200.0	35.4329736338	0.688524786028	AVVWPBAENSWJCB-DGPNFKTASA-N	1.0	HDTRYLNUVZCQOY-LIZSDCNHSA-N	direct	637268747	232.0	35.0963674839	1.0	70.1927349678	0.344262393014	2.01	0.659985600054
25088843	637268747	12200.0	35.4329736338	0.688524786028	AVVWPBAENSWJCB-DGPNFKTASA-N	1.0	HDTRYLNUVZCQOY-LIZSDCNHSA-N	direct	637268747	7510.0	35.0963674839	1.0	70.1927349678	0.344262393014	2.01	0.659985600054
25088849	637268747	14071.0	35.4329736338	0.688524786028	AVVWPBAENSWJCB-DGPNFKTASA-N	1.0	HDTRYLNUVZCQOY-LIZSDCNHSA-N	direct	637268747	232.0	35.0963674839	1.0	70.1927349678	0.344262393014	2.01	0.659985600054
25088850	637268747	14071.0	35.4329736338	0.688524786028	AVVWPBAENSWJCB-DGPNFKTASA-N	1.0	HDTRYLNUVZCQOY-LIZSDCNHSA-N	direct	637268747	7510.0	35.0963674839	1.0	70.1927349678	0.344262393014	2.01	0.659985600054
25088711	637268747	6551.0	35.4329736338	0.728580181374	AVVWPBAENSWJCB-DGPNFKTASA-N	1.0	HDTRYLNUVZCQOY-LIZSDCNHSA-N	direct	637268747	13974.0	33.1592667654	1.0	66.3185335308	0.364290090687	2.01	0.659947808553
25088718	637268747	12200.0	35.4329736338	0.728580181374	AVVWPBAENSWJCB-DGPNFKTASA-N	1.0	HDTRYLNUVZCQOY-LIZSDCNHSA-N	direct	637268747	13974.0	33.1592667654	1.0	66.3185335308	0.364290090687	2.01	0.659947808553
25088725	637268747	14071.0	35.4329736338	0.728580181374	AVVWPBAENSWJCB-DGPNFKTASA-N	1.0	HDTRYLNUVZCQOY-LIZSDCNHSA-N	direct	637268747	13974.0	33.1592667654	1.0	66.3185335308	0.364290090687	2.01	0.659947808553
20607363	637270880	1620.0	19.1830961606	0.667079876088	AVVWPBAENSWJCB-DGPNFKTASA-N	1.0	HDTRYLNUVZCQOY-LIZSDCNHSA-N	direct	637270880	1620.0	18.0920514784	2.0	36.1841029568	0.333539938044	2.01	0.659800948447
25088858	637268747	6551.0	35.4329736338	0.724234282291	AVVWPBAENSWJCB-DGPNFKTASA-N	1.0	HDTRYLNUVZCQOY-LIZSDCNHSA-N	direct	637268747	13974.0	33.1592667654	1.0	66.3185335308	0.362117141146	2.01	0.658961470862
25088865	637268747	12200.0	35.4329736338	0.724234282291	AVVWPBAENSWJCB-DGPNFKTASA-N	1.0	HDTRYLNUVZCQOY-LIZSDCNHSA-N	direct	637268747	13974.0	33.1592667654	1.0	66.3185335308	0.362117141146	2.01	0.658961470862
25088872	637268747	14071.0	35.4329736338	0.724234282291	AVVWPBAENSWJCB-DGPNFKTASA-N	1.0	HDTRYLNUVZCQOY-LIZSDCNHSA-N	direct	637268747	13974.0	33.1592667654	1.0	66.3185335308	0.362117141146	2.01	0.658961470862
25088692	637268747	6551.0	35.4329736338	0.72887589664	AVVWPBAENSWJCB-DGPNFKTASA-N	1.0	HDTRYLNUVZCQOY-LIZSDCNHSA-N	direct	637268747	12200.0	32.785156152	1.0	65.5703123039	0.36443794832	2.01	0.658145224378
25088693	637268747	6551.0	35.4329736338	0.72887589664	AVVWPBAENSWJCB-DGPNFKTASA-N	1.0	HDTRYLNUVZCQOY-LIZSDCNHSA-N	direct	637268747	14071.0	32.785156152	1.0	65.5703123039	0.36443794832	2.01	0.658145224378
25088694	637268747	6551.0	35.4329736338	0.72887589664	AVVWPBAENSWJCB-DGPNFKTASA-N	1.0	HDTRYLNUVZCQOY-LIZSDCNHSA-N	direct	637268747	14914.0	32.785156152	1.0	65.5703123039	0.36443794832	2.01	0.658145224378
25088698	637268747	12200.0	35.4329736338	0.72887589664	AVVWPBAENSWJCB-DGPNFKTASA-N	1.0	HDTRYLNUVZCQOY-LIZSDCNHSA-N	direct	637268747	6551.0	32.785156152	1.0	65.5703123039	0.36443794832	2.01	0.658145224378
25088700	637268747	12200.0	35.4329736338	0.72887589664	AVVWPBAENSWJCB-DGPNFKTASA-N	1.0	HDTRYLNUVZCQOY-LIZSDCNHSA-N	direct	637268747	14071.0	32.785156152	1.0	65.5703123039	0.36443794832	2.01	0.658145224378
25088701	637268747	12200.0	35.4329736338	0.72887589664	AVVWPBAENSWJCB-DGPNFKTASA-N	1.0	HDTRYLNUVZCQOY-LIZSDCNHSA-N	direct	637268747	14914.0	32.785156152	1.0	65.5703123039	0.36443794832	2.01	0.658145224378
25088705	637268747	14071.0	35.4329736338	0.72887589664	AVVWPBAENSWJCB-DGPNFKTASA-N	1.0	HDTRYLNUVZCQOY-LIZSDCNHSA-N	direct	637268747	6551.0	32.785156152	1.0	65.5703123039	0.36443794832	2.01	0.658145224378
25088706	637268747	14071.0	35.4329736338	0.72887589664	AVVWPBAENSWJCB-DGPNFKTASA-N	1.0	HDTRYLNUVZCQOY-LIZSDCNHSA-N	direct	637268747	12200.0	32.785156152	1.0	65.5703123039	0.36443794832	2.01	0.658145224378
25088708	637268747	14071.0	35.4329736338	0.72887589664	AVVWPBAENSWJCB-DGPNFKTASA-N	1.0	HDTRYLNUVZCQOY-LIZSDCNHSA-N	direct	637268747	14914.0	32.785156152	1.0	65.5703123039	0.36443794832	2.01	0.658145224378
39819375	637271787	1823.0	51.124360063	0.538603655976	AVVWPBAENSWJCB-DGPNFKTASA-N	1.0	GUBGYTABKSRVRQ-PICCSMPSSA-N	direct	637271787	12963.0	44.3535962738	1.0	88.7071925476	0.269301827988	2.01	0.658094948264
25088713	637268747	6551.0	35.4329736338	0.728580181374	AVVWPBAENSWJCB-DGPNFKTASA-N	1.0	HDTRYLNUVZCQOY-LIZSDCNHSA-N	direct	637268747	12200.0	32.785156152	1.0	65.5703123039	0.364290090687	2.01	0.658078459512
25088714	637268747	6551.0	35.4329736338	0.728580181374	AVVWPBAENSWJCB-DGPNFKTASA-N	1.0	HDTRYLNUVZCQOY-LIZSDCNHSA-N	direct	637268747	14071.0	32.785156152	1.0	65.5703123039	0.364290090687	2.01	0.658078459512
25088715	637268747	6551.0	35.4329736338	0.728580181374	AVVWPBAENSWJCB-DGPNFKTASA-N	1.0	HDTRYLNUVZCQOY-LIZSDCNHSA-N	direct	637268747	14914.0	32.785156152	1.0	65.5703123039	0.364290090687	2.01	0.658078459512
25088719	637268747	12200.0	35.4329736338	0.728580181374	AVVWPBAENSWJCB-DGPNFKTASA-N	1.0	HDTRYLNUVZCQOY-LIZSDCNHSA-N	direct	637268747	6551.0	32.785156152	1.0	65.5703123039	0.364290090687	2.01	0.658078459512
25088721	637268747	12200.0	35.4329736338	0.728580181374	AVVWPBAENSWJCB-DGPNFKTASA-N	1.0	HDTRYLNUVZCQOY-LIZSDCNHSA-N	direct	637268747	14071.0	32.785156152	1.0	65.5703123039	0.364290090687	2.01	0.658078459512
25088722	637268747	12200.0	35.4329736338	0.728580181374	AVVWPBAENSWJCB-DGPNFKTASA-N	1.0	HDTRYLNUVZCQOY-LIZSDCNHSA-N	direct	637268747	14914.0	32.785156152	1.0	65.5703123039	0.364290090687	2.01	0.658078459512
25088726	637268747	14071.0	35.4329736338	0.728580181374	AVVWPBAENSWJCB-DGPNFKTASA-N	1.0	HDTRYLNUVZCQOY-LIZSDCNHSA-N	direct	637268747	6551.0	32.785156152	1.0	65.5703123039	0.364290090687	2.01	0.658078459512
25088727	637268747	14071.0	35.4329736338	0.728580181374	AVVWPBAENSWJCB-DGPNFKTASA-N	1.0	HDTRYLNUVZCQOY-LIZSDCNHSA-N	direct	637268747	12200.0	32.785156152	1.0	65.5703123039	0.364290090687	2.01	0.658078459512
25088729	637268747	14071.0	35.4329736338	0.728580181374	AVVWPBAENSWJCB-DGPNFKTASA-N	1.0	HDTRYLNUVZCQOY-LIZSDCNHSA-N	direct	637268747	14914.0	32.785156152	1.0	65.5703123039	0.364290090687	2.01	0.658078459512
39819465	637271787	1823.0	51.124360063	0.535353806308	AVVWPBAENSWJCB-DGPNFKTASA-N	1.0	GUBGYTABKSRVRQ-PICCSMPSSA-N	direct	637271787	12963.0	44.3535962738	1.0	88.7071925476	0.267676903154	2.01	0.6570999838
25088860	637268747	6551.0	35.4329736338	0.724234282291	AVVWPBAENSWJCB-DGPNFKTASA-N	1.0	HDTRYLNUVZCQOY-LIZSDCNHSA-N	direct	637268747	12200.0	32.785156152	1.0	65.5703123039	0.362117141146	2.01	0.657094915692
25088861	637268747	6551.0	35.4329736338	0.724234282291	AVVWPBAENSWJCB-DGPNFKTASA-N	1.0	HDTRYLNUVZCQOY-LIZSDCNHSA-N	direct	637268747	14071.0	32.785156152	1.0	65.5703123039	0.362117141146	2.01	0.657094915692
25088862	637268747	6551.0	35.4329736338	0.724234282291	AVVWPBAENSWJCB-DGPNFKTASA-N	1.0	HDTRYLNUVZCQOY-LIZSDCNHSA-N	direct	637268747	14914.0	32.785156152	1.0	65.5703123039	0.362117141146	2.01	0.657094915692
25088866	637268747	12200.0	35.4329736338	0.724234282291	AVVWPBAENSWJCB-DGPNFKTASA-N	1.0	HDTRYLNUVZCQOY-LIZSDCNHSA-N	direct	637268747	6551.0	32.785156152	1.0	65.5703123039	0.362117141146	2.01	0.657094915692
25088868	637268747	12200.0	35.4329736338	0.724234282291	AVVWPBAENSWJCB-DGPNFKTASA-N	1.0	HDTRYLNUVZCQOY-LIZSDCNHSA-N	direct	637268747	14071.0	32.785156152	1.0	65.5703123039	0.362117141146	2.01	0.657094915692
25088869	637268747	12200.0	35.4329736338	0.724234282291	AVVWPBAENSWJCB-DGPNFKTASA-N	1.0	HDTRYLNUVZCQOY-LIZSDCNHSA-N	direct	637268747	14914.0	32.785156152	1.0	65.5703123039	0.362117141146	2.01	0.657094915692
25088873	637268747	14071.0	35.4329736338	0.724234282291	AVVWPBAENSWJCB-DGPNFKTASA-N	1.0	HDTRYLNUVZCQOY-LIZSDCNHSA-N	direct	637268747	6551.0	32.785156152	1.0	65.5703123039	0.362117141146	2.01	0.657094915692
25088874	637268747	14071.0	35.4329736338	0.724234282291	AVVWPBAENSWJCB-DGPNFKTASA-N	1.0	HDTRYLNUVZCQOY-LIZSDCNHSA-N	direct	637268747	12200.0	32.785156152	1.0	65.5703123039	0.362117141146	2.01	0.657094915692
25088876	637268747	14071.0	35.4329736338	0.724234282291	AVVWPBAENSWJCB-DGPNFKTASA-N	1.0	HDTRYLNUVZCQOY-LIZSDCNHSA-N	direct	637268747	14914.0	32.785156152	1.0	65.5703123039	0.362117141146	2.01	0.657094915692
42181533	637265109	13377.0	21.9586073148	0.538603655976	AVVWPBAENSWJCB-DGPNFKTASA-N	1.0	JUTQRXXDIORLET-ONEGZZNKSA-N	flat tautomer	637265109	13377.0	22.9871627753	2.0	43.9172146297	0.269301827988	2.01	0.656470242162
11001918	637270368	3314.0	54.0904439708	0.491978595348	AVVWPBAENSWJCB-DGPNFKTASA-N	1.0	QIGJYVCQYDKYDW-LCOYTZNXSA-N	direct	637270368	5427.0	47.9625735021	1.0	95.9251470041	0.245989297674	2.01	0.656071533645
45688771	637267083	7301.0	23.1791420106	0.538603655976	AVVWPBAENSWJCB-DGPNFKTASA-N	1.0	LABWFKZNXLWHGQ-ZZRYAAOLSA-N	direct	637267083	7301.0	21.876148359	2.0	43.7522967181	0.269301827988	2.01	0.655853078175
25088877	637268747	6551.0	35.4329736338	0.670319812752	AVVWPBAENSWJCB-DGPNFKTASA-N	1.0	HDTRYLNUVZCQOY-LIZSDCNHSA-N	direct	637268747	232.0	35.0963674839	1.0	70.1927349678	0.335159906376	2.01	0.6555790691
25088878	637268747	6551.0	35.4329736338	0.670319812752	AVVWPBAENSWJCB-DGPNFKTASA-N	1.0	HDTRYLNUVZCQOY-LIZSDCNHSA-N	direct	637268747	7510.0	35.0963674839	1.0	70.1927349678	0.335159906376	2.01	0.6555790691
25088884	637268747	12200.0	35.4329736338	0.670319812752	AVVWPBAENSWJCB-DGPNFKTASA-N	1.0	HDTRYLNUVZCQOY-LIZSDCNHSA-N	direct	637268747	232.0	35.0963674839	1.0	70.1927349678	0.335159906376	2.01	0.6555790691
25088885	637268747	12200.0	35.4329736338	0.670319812752	AVVWPBAENSWJCB-DGPNFKTASA-N	1.0	HDTRYLNUVZCQOY-LIZSDCNHSA-N	direct	637268747	7510.0	35.0963674839	1.0	70.1927349678	0.335159906376	2.01	0.6555790691
25088891	637268747	14071.0	35.4329736338	0.670319812752	AVVWPBAENSWJCB-DGPNFKTASA-N	1.0	HDTRYLNUVZCQOY-LIZSDCNHSA-N	direct	637268747	232.0	35.0963674839	1.0	70.1927349678	0.335159906376	2.01	0.6555790691
25088892	637268747	14071.0	35.4329736338	0.670319812752	AVVWPBAENSWJCB-DGPNFKTASA-N	1.0	HDTRYLNUVZCQOY-LIZSDCNHSA-N	direct	637268747	7510.0	35.0963674839	1.0	70.1927349678	0.335159906376	2.01	0.6555790691
42181653	637265109	13377.0	21.9586073148	0.535353806308	AVVWPBAENSWJCB-DGPNFKTASA-N	1.0	JUTQRXXDIORLET-ONEGZZNKSA-N	flat tautomer	637265109	13377.0	22.9871627753	2.0	43.9172146297	0.267676903154	2.01	0.655477734068
25088732	637268747	6551.0	35.4329736338	0.708905190254	AVVWPBAENSWJCB-DGPNFKTASA-N	1.0	HDTRYLNUVZCQOY-LIZSDCNHSA-N	direct	637268747	13974.0	33.1592667654	1.0	66.3185335308	0.354452595127	2.01	0.655446564854
25088739	637268747	12200.0	35.4329736338	0.708905190254	AVVWPBAENSWJCB-DGPNFKTASA-N	1.0	HDTRYLNUVZCQOY-LIZSDCNHSA-N	direct	637268747	13974.0	33.1592667654	1.0	66.3185335308	0.354452595127	2.01	0.655446564854
25088746	637268747	14071.0	35.4329736338	0.708905190254	AVVWPBAENSWJCB-DGPNFKTASA-N	1.0	HDTRYLNUVZCQOY-LIZSDCNHSA-N	direct	637268747	13974.0	33.1592667654	1.0	66.3185335308	0.354452595127	2.01	0.655446564854
45688816	637267083	7301.0	23.1791420106	0.535353806308	AVVWPBAENSWJCB-DGPNFKTASA-N	1.0	LABWFKZNXLWHGQ-ZZRYAAOLSA-N	direct	637267083	7301.0	21.876148359	2.0	43.7522967181	0.267676903154	2.01	0.654861503163
25088772	637268747	6551.0	35.4329736338	0.667079876088	AVVWPBAENSWJCB-DGPNFKTASA-N	1.0	HDTRYLNUVZCQOY-LIZSDCNHSA-N	direct	637268747	232.0	35.0963674839	1.0	70.1927349678	0.333539938044	2.01	0.654785457083
25088773	637268747	6551.0	35.4329736338	0.667079876088	AVVWPBAENSWJCB-DGPNFKTASA-N	1.0	HDTRYLNUVZCQOY-LIZSDCNHSA-N	direct	637268747	7510.0	35.0963674839	1.0	70.1927349678	0.333539938044	2.01	0.654785457083
25088779	637268747	12200.0	35.4329736338	0.667079876088	AVVWPBAENSWJCB-DGPNFKTASA-N	1.0	HDTRYLNUVZCQOY-LIZSDCNHSA-N	direct	637268747	232.0	35.0963674839	1.0	70.1927349678	0.333539938044	2.01	0.654785457083
25088780	637268747	12200.0	35.4329736338	0.667079876088	AVVWPBAENSWJCB-DGPNFKTASA-N	1.0	HDTRYLNUVZCQOY-LIZSDCNHSA-N	direct	637268747	7510.0	35.0963674839	1.0	70.1927349678	0.333539938044	2.01	0.654785457083
25088786	637268747	14071.0	35.4329736338	0.667079876088	AVVWPBAENSWJCB-DGPNFKTASA-N	1.0	HDTRYLNUVZCQOY-LIZSDCNHSA-N	direct	637268747	232.0	35.0963674839	1.0	70.1927349678	0.333539938044	2.01	0.654785457083
25088787	637268747	14071.0	35.4329736338	0.667079876088	AVVWPBAENSWJCB-DGPNFKTASA-N	1.0	HDTRYLNUVZCQOY-LIZSDCNHSA-N	direct	637268747	7510.0	35.0963674839	1.0	70.1927349678	0.333539938044	2.01	0.654785457083
50954856	637265347	3314.0	22.9318141383	0.538603655976	AVVWPBAENSWJCB-DGPNFKTASA-N	1.0	QIGJYVCQYDKYDW-LCOYTZNXSA-N	direct	637265347	3314.0	21.6925039621	2.0	43.3850079242	0.269301827988	2.01	0.654472296143
25088734	637268747	6551.0	35.4329736338	0.708905190254	AVVWPBAENSWJCB-DGPNFKTASA-N	1.0	HDTRYLNUVZCQOY-LIZSDCNHSA-N	direct	637268747	12200.0	32.785156152	1.0	65.5703123039	0.354452595127	2.01	0.653589965906
25088735	637268747	6551.0	35.4329736338	0.708905190254	AVVWPBAENSWJCB-DGPNFKTASA-N	1.0	HDTRYLNUVZCQOY-LIZSDCNHSA-N	direct	637268747	14071.0	32.785156152	1.0	65.5703123039	0.354452595127	2.01	0.653589965906
25088736	637268747	6551.0	35.4329736338	0.708905190254	AVVWPBAENSWJCB-DGPNFKTASA-N	1.0	HDTRYLNUVZCQOY-LIZSDCNHSA-N	direct	637268747	14914.0	32.785156152	1.0	65.5703123039	0.354452595127	2.01	0.653589965906
25088740	637268747	12200.0	35.4329736338	0.708905190254	AVVWPBAENSWJCB-DGPNFKTASA-N	1.0	HDTRYLNUVZCQOY-LIZSDCNHSA-N	direct	637268747	6551.0	32.785156152	1.0	65.5703123039	0.354452595127	2.01	0.653589965906
25088742	637268747	12200.0	35.4329736338	0.708905190254	AVVWPBAENSWJCB-DGPNFKTASA-N	1.0	HDTRYLNUVZCQOY-LIZSDCNHSA-N	direct	637268747	14071.0	32.785156152	1.0	65.5703123039	0.354452595127	2.01	0.653589965906
25088743	637268747	12200.0	35.4329736338	0.708905190254	AVVWPBAENSWJCB-DGPNFKTASA-N	1.0	HDTRYLNUVZCQOY-LIZSDCNHSA-N	direct	637268747	14914.0	32.785156152	1.0	65.5703123039	0.354452595127	2.01	0.653589965906
25088747	637268747	14071.0	35.4329736338	0.708905190254	AVVWPBAENSWJCB-DGPNFKTASA-N	1.0	HDTRYLNUVZCQOY-LIZSDCNHSA-N	direct	637268747	6551.0	32.785156152	1.0	65.5703123039	0.354452595127	2.01	0.653589965906
25088748	637268747	14071.0	35.4329736338	0.708905190254	AVVWPBAENSWJCB-DGPNFKTASA-N	1.0	HDTRYLNUVZCQOY-LIZSDCNHSA-N	direct	637268747	12200.0	32.785156152	1.0	65.5703123039	0.354452595127	2.01	0.653589965906
25088750	637268747	14071.0	35.4329736338	0.708905190254	AVVWPBAENSWJCB-DGPNFKTASA-N	1.0	HDTRYLNUVZCQOY-LIZSDCNHSA-N	direct	637268747	14914.0	32.785156152	1.0	65.5703123039	0.354452595127	2.01	0.653589965906
50957826	637265347	3314.0	22.9318141383	0.535353806308	AVVWPBAENSWJCB-DGPNFKTASA-N	1.0	QIGJYVCQYDKYDW-LCOYTZNXSA-N	direct	637265347	3314.0	21.6925039621	2.0	43.3850079242	0.267676903154	2.01	0.653482808715
25088669	637268747	6551.0	35.4329736338	0.700226104424	AVVWPBAENSWJCB-DGPNFKTASA-N	1.0	HDTRYLNUVZCQOY-LIZSDCNHSA-N	direct	637268747	13974.0	33.1592667654	1.0	66.3185335308	0.350113052212	2.01	0.653431139349
25088676	637268747	12200.0	35.4329736338	0.700226104424	AVVWPBAENSWJCB-DGPNFKTASA-N	1.0	HDTRYLNUVZCQOY-LIZSDCNHSA-N	direct	637268747	13974.0	33.1592667654	1.0	66.3185335308	0.350113052212	2.01	0.653431139349
25088683	637268747	14071.0	35.4329736338	0.700226104424	AVVWPBAENSWJCB-DGPNFKTASA-N	1.0	HDTRYLNUVZCQOY-LIZSDCNHSA-N	direct	637268747	13974.0	33.1592667654	1.0	66.3185335308	0.350113052212	2.01	0.653431139349
20607771	637270880	1620.0	19.1830961606	0.64026834909	AVVWPBAENSWJCB-DGPNFKTASA-N	1.0	HDTRYLNUVZCQOY-LIZSDCNHSA-N	direct	637270880	1620.0	18.0920514784	2.0	36.1841029568	0.320134174545	2.01	0.653068872097
20607431	637270880	1620.0	19.1830961606	0.639523212457	AVVWPBAENSWJCB-DGPNFKTASA-N	1.0	HDTRYLNUVZCQOY-LIZSDCNHSA-N	direct	637270880	1620.0	18.0920514784	2.0	36.1841029568	0.319761606229	2.01	0.652878780685
50245545	637268562	5488.0	53.2365720064	0.433535663423	AVVWPBAENSWJCB-DGPNFKTASA-N	1.0	HDTRYLNUVZCQOY-LIZSDCNHSA-N	direct	637268562	6114.0	66.1325325121	1.0	106.473144013	0.216767831711	2.01	0.652450774492
25088753	637268747	6551.0	35.4329736338	0.692336056709	AVVWPBAENSWJCB-DGPNFKTASA-N	1.0	HDTRYLNUVZCQOY-LIZSDCNHSA-N	direct	637268747	13974.0	33.1592667654	1.0	66.3185335308	0.346168028355	2.01	0.651582617897
25088760	637268747	12200.0	35.4329736338	0.692336056709	AVVWPBAENSWJCB-DGPNFKTASA-N	1.0	HDTRYLNUVZCQOY-LIZSDCNHSA-N	direct	637268747	13974.0	33.1592667654	1.0	66.3185335308	0.346168028355	2.01	0.651582617897
25088767	637268747	14071.0	35.4329736338	0.692336056709	AVVWPBAENSWJCB-DGPNFKTASA-N	1.0	HDTRYLNUVZCQOY-LIZSDCNHSA-N	direct	637268747	13974.0	33.1592667654	1.0	66.3185335308	0.346168028355	2.01	0.651582617897
25088671	637268747	6551.0	35.4329736338	0.700226104424	AVVWPBAENSWJCB-DGPNFKTASA-N	1.0	HDTRYLNUVZCQOY-LIZSDCNHSA-N	direct	637268747	12200.0	32.785156152	1.0	65.5703123039	0.350113052212	2.01	0.651580249236
25088672	637268747	6551.0	35.4329736338	0.700226104424	AVVWPBAENSWJCB-DGPNFKTASA-N	1.0	HDTRYLNUVZCQOY-LIZSDCNHSA-N	direct	637268747	14071.0	32.785156152	1.0	65.5703123039	0.350113052212	2.01	0.651580249236
25088673	637268747	6551.0	35.4329736338	0.700226104424	AVVWPBAENSWJCB-DGPNFKTASA-N	1.0	HDTRYLNUVZCQOY-LIZSDCNHSA-N	direct	637268747	14914.0	32.785156152	1.0	65.5703123039	0.350113052212	2.01	0.651580249236
25088677	637268747	12200.0	35.4329736338	0.700226104424	AVVWPBAENSWJCB-DGPNFKTASA-N	1.0	HDTRYLNUVZCQOY-LIZSDCNHSA-N	direct	637268747	6551.0	32.785156152	1.0	65.5703123039	0.350113052212	2.01	0.651580249236
25088679	637268747	12200.0	35.4329736338	0.700226104424	AVVWPBAENSWJCB-DGPNFKTASA-N	1.0	HDTRYLNUVZCQOY-LIZSDCNHSA-N	direct	637268747	14071.0	32.785156152	1.0	65.5703123039	0.350113052212	2.01	0.651580249236
25088680	637268747	12200.0	35.4329736338	0.700226104424	AVVWPBAENSWJCB-DGPNFKTASA-N	1.0	HDTRYLNUVZCQOY-LIZSDCNHSA-N	direct	637268747	14914.0	32.785156152	1.0	65.5703123039	0.350113052212	2.01	0.651580249236
25088684	637268747	14071.0	35.4329736338	0.700226104424	AVVWPBAENSWJCB-DGPNFKTASA-N	1.0	HDTRYLNUVZCQOY-LIZSDCNHSA-N	direct	637268747	6551.0	32.785156152	1.0	65.5703123039	0.350113052212	2.01	0.651580249236
25088685	637268747	14071.0	35.4329736338	0.700226104424	AVVWPBAENSWJCB-DGPNFKTASA-N	1.0	HDTRYLNUVZCQOY-LIZSDCNHSA-N	direct	637268747	12200.0	32.785156152	1.0	65.5703123039	0.350113052212	2.01	0.651580249236
25088687	637268747	14071.0	35.4329736338	0.700226104424	AVVWPBAENSWJCB-DGPNFKTASA-N	1.0	HDTRYLNUVZCQOY-LIZSDCNHSA-N	direct	637268747	14914.0	32.785156152	1.0	65.5703123039	0.350113052212	2.01	0.651580249236
20607839	637270880	1620.0	19.1830961606	0.634216010479	AVVWPBAENSWJCB-DGPNFKTASA-N	1.0	HDTRYLNUVZCQOY-LIZSDCNHSA-N	direct	637270880	1620.0	18.0920514784	2.0	36.1841029568	0.31710800524	2.01	0.651520036011
25089069	637268747	6551.0	35.4329736338	0.349459338101	AVVWPBAENSWJCB-DGPNFKTASA-N	1.0	HDTRYLNUVZCQOY-LIZSDCNHSA-N	direct	637268747	6551.0	32.785156152	2.0	65.5703123039	0.17472966905	2.01	0.651275886283
25089077	637268747	12200.0	35.4329736338	0.349459338101	AVVWPBAENSWJCB-DGPNFKTASA-N	1.0	HDTRYLNUVZCQOY-LIZSDCNHSA-N	direct	637268747	12200.0	32.785156152	2.0	65.5703123039	0.17472966905	2.01	0.651275886283
25089085	637268747	14071.0	35.4329736338	0.349459338101	AVVWPBAENSWJCB-DGPNFKTASA-N	1.0	HDTRYLNUVZCQOY-LIZSDCNHSA-N	direct	637268747	14071.0	32.785156152	2.0	65.5703123039	0.17472966905	2.01	0.651275886283
50245589	637268562	5488.0	53.2365720064	0.42910288646	AVVWPBAENSWJCB-DGPNFKTASA-N	1.0	HDTRYLNUVZCQOY-LIZSDCNHSA-N	direct	637268562	6114.0	66.1325325121	1.0	106.473144013	0.21455144323	2.01	0.650776561178
25088837	637268747	6551.0	35.4329736338	0.688524786028	AVVWPBAENSWJCB-DGPNFKTASA-N	1.0	HDTRYLNUVZCQOY-LIZSDCNHSA-N	direct	637268747	13974.0	33.1592667654	1.0	66.3185335308	0.344262393014	2.01	0.650684029431
25088844	637268747	12200.0	35.4329736338	0.688524786028	AVVWPBAENSWJCB-DGPNFKTASA-N	1.0	HDTRYLNUVZCQOY-LIZSDCNHSA-N	direct	637268747	13974.0	33.1592667654	1.0	66.3185335308	0.344262393014	2.01	0.650684029431
25088851	637268747	14071.0	35.4329736338	0.688524786028	AVVWPBAENSWJCB-DGPNFKTASA-N	1.0	HDTRYLNUVZCQOY-LIZSDCNHSA-N	direct	637268747	13974.0	33.1592667654	1.0	66.3185335308	0.344262393014	2.01	0.650684029431
25088755	637268747	6551.0	35.4329736338	0.692336056709	AVVWPBAENSWJCB-DGPNFKTASA-N	1.0	HDTRYLNUVZCQOY-LIZSDCNHSA-N	direct	637268747	12200.0	32.785156152	1.0	65.5703123039	0.346168028355	2.01	0.649736963853
25088756	637268747	6551.0	35.4329736338	0.692336056709	AVVWPBAENSWJCB-DGPNFKTASA-N	1.0	HDTRYLNUVZCQOY-LIZSDCNHSA-N	direct	637268747	14071.0	32.785156152	1.0	65.5703123039	0.346168028355	2.01	0.649736963853
25088757	637268747	6551.0	35.4329736338	0.692336056709	AVVWPBAENSWJCB-DGPNFKTASA-N	1.0	HDTRYLNUVZCQOY-LIZSDCNHSA-N	direct	637268747	14914.0	32.785156152	1.0	65.5703123039	0.346168028355	2.01	0.649736963853
25088761	637268747	12200.0	35.4329736338	0.692336056709	AVVWPBAENSWJCB-DGPNFKTASA-N	1.0	HDTRYLNUVZCQOY-LIZSDCNHSA-N	direct	637268747	6551.0	32.785156152	1.0	65.5703123039	0.346168028355	2.01	0.649736963853
25088763	637268747	12200.0	35.4329736338	0.692336056709	AVVWPBAENSWJCB-DGPNFKTASA-N	1.0	HDTRYLNUVZCQOY-LIZSDCNHSA-N	direct	637268747	14071.0	32.785156152	1.0	65.5703123039	0.346168028355	2.01	0.649736963853
25088764	637268747	12200.0	35.4329736338	0.692336056709	AVVWPBAENSWJCB-DGPNFKTASA-N	1.0	HDTRYLNUVZCQOY-LIZSDCNHSA-N	direct	637268747	14914.0	32.785156152	1.0	65.5703123039	0.346168028355	2.01	0.649736963853
25088768	637268747	14071.0	35.4329736338	0.692336056709	AVVWPBAENSWJCB-DGPNFKTASA-N	1.0	HDTRYLNUVZCQOY-LIZSDCNHSA-N	direct	637268747	6551.0	32.785156152	1.0	65.5703123039	0.346168028355	2.01	0.649736963853
25088769	637268747	14071.0	35.4329736338	0.692336056709	AVVWPBAENSWJCB-DGPNFKTASA-N	1.0	HDTRYLNUVZCQOY-LIZSDCNHSA-N	direct	637268747	12200.0	32.785156152	1.0	65.5703123039	0.346168028355	2.01	0.649736963853
25088771	637268747	14071.0	35.4329736338	0.692336056709	AVVWPBAENSWJCB-DGPNFKTASA-N	1.0	HDTRYLNUVZCQOY-LIZSDCNHSA-N	direct	637268747	14914.0	32.785156152	1.0	65.5703123039	0.346168028355	2.01	0.649736963853
25088839	637268747	6551.0	35.4329736338	0.688524786028	AVVWPBAENSWJCB-DGPNFKTASA-N	1.0	HDTRYLNUVZCQOY-LIZSDCNHSA-N	direct	637268747	12200.0	32.785156152	1.0	65.5703123039	0.344262393014	2.01	0.648840920702
25088840	637268747	6551.0	35.4329736338	0.688524786028	AVVWPBAENSWJCB-DGPNFKTASA-N	1.0	HDTRYLNUVZCQOY-LIZSDCNHSA-N	direct	637268747	14071.0	32.785156152	1.0	65.5703123039	0.344262393014	2.01	0.648840920702
25088841	637268747	6551.0	35.4329736338	0.688524786028	AVVWPBAENSWJCB-DGPNFKTASA-N	1.0	HDTRYLNUVZCQOY-LIZSDCNHSA-N	direct	637268747	14914.0	32.785156152	1.0	65.5703123039	0.344262393014	2.01	0.648840920702
25088845	637268747	12200.0	35.4329736338	0.688524786028	AVVWPBAENSWJCB-DGPNFKTASA-N	1.0	HDTRYLNUVZCQOY-LIZSDCNHSA-N	direct	637268747	6551.0	32.785156152	1.0	65.5703123039	0.344262393014	2.01	0.648840920702
25088847	637268747	12200.0	35.4329736338	0.688524786028	AVVWPBAENSWJCB-DGPNFKTASA-N	1.0	HDTRYLNUVZCQOY-LIZSDCNHSA-N	direct	637268747	14071.0	32.785156152	1.0	65.5703123039	0.344262393014	2.01	0.648840920702
25088848	637268747	12200.0	35.4329736338	0.688524786028	AVVWPBAENSWJCB-DGPNFKTASA-N	1.0	HDTRYLNUVZCQOY-LIZSDCNHSA-N	direct	637268747	14914.0	32.785156152	1.0	65.5703123039	0.344262393014	2.01	0.648840920702
25088852	637268747	14071.0	35.4329736338	0.688524786028	AVVWPBAENSWJCB-DGPNFKTASA-N	1.0	HDTRYLNUVZCQOY-LIZSDCNHSA-N	direct	637268747	6551.0	32.785156152	1.0	65.5703123039	0.344262393014	2.01	0.648840920702
25088853	637268747	14071.0	35.4329736338	0.688524786028	AVVWPBAENSWJCB-DGPNFKTASA-N	1.0	HDTRYLNUVZCQOY-LIZSDCNHSA-N	direct	637268747	12200.0	32.785156152	1.0	65.5703123039	0.344262393014	2.01	0.648840920702
25088855	637268747	14071.0	35.4329736338	0.688524786028	AVVWPBAENSWJCB-DGPNFKTASA-N	1.0	HDTRYLNUVZCQOY-LIZSDCNHSA-N	direct	637268747	14914.0	32.785156152	1.0	65.5703123039	0.344262393014	2.01	0.648840920702
25088898	637268747	6551.0	35.4329736338	0.64026834909	AVVWPBAENSWJCB-DGPNFKTASA-N	1.0	HDTRYLNUVZCQOY-LIZSDCNHSA-N	direct	637268747	232.0	35.0963674839	1.0	70.1927349678	0.320134174545	2.01	0.648104554759
25088899	637268747	6551.0	35.4329736338	0.64026834909	AVVWPBAENSWJCB-DGPNFKTASA-N	1.0	HDTRYLNUVZCQOY-LIZSDCNHSA-N	direct	637268747	7510.0	35.0963674839	1.0	70.1927349678	0.320134174545	2.01	0.648104554759
25088905	637268747	12200.0	35.4329736338	0.64026834909	AVVWPBAENSWJCB-DGPNFKTASA-N	1.0	HDTRYLNUVZCQOY-LIZSDCNHSA-N	direct	637268747	232.0	35.0963674839	1.0	70.1927349678	0.320134174545	2.01	0.648104554759
25088906	637268747	12200.0	35.4329736338	0.64026834909	AVVWPBAENSWJCB-DGPNFKTASA-N	1.0	HDTRYLNUVZCQOY-LIZSDCNHSA-N	direct	637268747	7510.0	35.0963674839	1.0	70.1927349678	0.320134174545	2.01	0.648104554759
25088912	637268747	14071.0	35.4329736338	0.64026834909	AVVWPBAENSWJCB-DGPNFKTASA-N	1.0	HDTRYLNUVZCQOY-LIZSDCNHSA-N	direct	637268747	232.0	35.0963674839	1.0	70.1927349678	0.320134174545	2.01	0.648104554759
25088913	637268747	14071.0	35.4329736338	0.64026834909	AVVWPBAENSWJCB-DGPNFKTASA-N	1.0	HDTRYLNUVZCQOY-LIZSDCNHSA-N	direct	637268747	7510.0	35.0963674839	1.0	70.1927349678	0.320134174545	2.01	0.648104554759
25088793	637268747	6551.0	35.4329736338	0.639523212457	AVVWPBAENSWJCB-DGPNFKTASA-N	1.0	HDTRYLNUVZCQOY-LIZSDCNHSA-N	direct	637268747	232.0	35.0963674839	1.0	70.1927349678	0.319761606229	2.01	0.647915908331
25088794	637268747	6551.0	35.4329736338	0.639523212457	AVVWPBAENSWJCB-DGPNFKTASA-N	1.0	HDTRYLNUVZCQOY-LIZSDCNHSA-N	direct	637268747	7510.0	35.0963674839	1.0	70.1927349678	0.319761606229	2.01	0.647915908331
25088800	637268747	12200.0	35.4329736338	0.639523212457	AVVWPBAENSWJCB-DGPNFKTASA-N	1.0	HDTRYLNUVZCQOY-LIZSDCNHSA-N	direct	637268747	232.0	35.0963674839	1.0	70.1927349678	0.319761606229	2.01	0.647915908331
25088801	637268747	12200.0	35.4329736338	0.639523212457	AVVWPBAENSWJCB-DGPNFKTASA-N	1.0	HDTRYLNUVZCQOY-LIZSDCNHSA-N	direct	637268747	7510.0	35.0963674839	1.0	70.1927349678	0.319761606229	2.01	0.647915908331
25088807	637268747	14071.0	35.4329736338	0.639523212457	AVVWPBAENSWJCB-DGPNFKTASA-N	1.0	HDTRYLNUVZCQOY-LIZSDCNHSA-N	direct	637268747	232.0	35.0963674839	1.0	70.1927349678	0.319761606229	2.01	0.647915908331
25088808	637268747	14071.0	35.4329736338	0.639523212457	AVVWPBAENSWJCB-DGPNFKTASA-N	1.0	HDTRYLNUVZCQOY-LIZSDCNHSA-N	direct	637268747	7510.0	35.0963674839	1.0	70.1927349678	0.319761606229	2.01	0.647915908331
20607907	637270880	1620.0	19.1830961606	0.619291292244	AVVWPBAENSWJCB-DGPNFKTASA-N	1.0	HDTRYLNUVZCQOY-LIZSDCNHSA-N	direct	637270880	1620.0	18.0920514784	2.0	36.1841029568	0.309645646122	2.01	0.647652757598
25088919	637268747	6551.0	35.4329736338	0.634216010479	AVVWPBAENSWJCB-DGPNFKTASA-N	1.0	HDTRYLNUVZCQOY-LIZSDCNHSA-N	direct	637268747	232.0	35.0963674839	1.0	70.1927349678	0.31710800524	2.01	0.646567492185
25088920	637268747	6551.0	35.4329736338	0.634216010479	AVVWPBAENSWJCB-DGPNFKTASA-N	1.0	HDTRYLNUVZCQOY-LIZSDCNHSA-N	direct	637268747	7510.0	35.0963674839	1.0	70.1927349678	0.31710800524	2.01	0.646567492185
25088926	637268747	12200.0	35.4329736338	0.634216010479	AVVWPBAENSWJCB-DGPNFKTASA-N	1.0	HDTRYLNUVZCQOY-LIZSDCNHSA-N	direct	637268747	232.0	35.0963674839	1.0	70.1927349678	0.31710800524	2.01	0.646567492185
25088927	637268747	12200.0	35.4329736338	0.634216010479	AVVWPBAENSWJCB-DGPNFKTASA-N	1.0	HDTRYLNUVZCQOY-LIZSDCNHSA-N	direct	637268747	7510.0	35.0963674839	1.0	70.1927349678	0.31710800524	2.01	0.646567492185
25088933	637268747	14071.0	35.4329736338	0.634216010479	AVVWPBAENSWJCB-DGPNFKTASA-N	1.0	HDTRYLNUVZCQOY-LIZSDCNHSA-N	direct	637268747	232.0	35.0963674839	1.0	70.1927349678	0.31710800524	2.01	0.646567492185
25088934	637268747	14071.0	35.4329736338	0.634216010479	AVVWPBAENSWJCB-DGPNFKTASA-N	1.0	HDTRYLNUVZCQOY-LIZSDCNHSA-N	direct	637268747	7510.0	35.0963674839	1.0	70.1927349678	0.31710800524	2.01	0.646567492185
25088879	637268747	6551.0	35.4329736338	0.670319812752	AVVWPBAENSWJCB-DGPNFKTASA-N	1.0	HDTRYLNUVZCQOY-LIZSDCNHSA-N	direct	637268747	13974.0	33.1592667654	1.0	66.3185335308	0.335159906376	2.01	0.646339602345
25088886	637268747	12200.0	35.4329736338	0.670319812752	AVVWPBAENSWJCB-DGPNFKTASA-N	1.0	HDTRYLNUVZCQOY-LIZSDCNHSA-N	direct	637268747	13974.0	33.1592667654	1.0	66.3185335308	0.335159906376	2.01	0.646339602345
25088893	637268747	14071.0	35.4329736338	0.670319812752	AVVWPBAENSWJCB-DGPNFKTASA-N	1.0	HDTRYLNUVZCQOY-LIZSDCNHSA-N	direct	637268747	13974.0	33.1592667654	1.0	66.3185335308	0.335159906376	2.01	0.646339602345
43731187	637270869	10460.0	41.1524273409	0.538603655976	AVVWPBAENSWJCB-DGPNFKTASA-N	1.0	GUBGYTABKSRVRQ-QRZGKKJRSA-N	direct	637270869	7717.0	48.047207557	1.0	82.3048546817	0.269301827988	2.01	0.645885019116
25088774	637268747	6551.0	35.4329736338	0.667079876088	AVVWPBAENSWJCB-DGPNFKTASA-N	1.0	HDTRYLNUVZCQOY-LIZSDCNHSA-N	direct	637268747	13974.0	33.1592667654	1.0	66.3185335308	0.333539938044	2.01	0.645557175176
25088781	637268747	12200.0	35.4329736338	0.667079876088	AVVWPBAENSWJCB-DGPNFKTASA-N	1.0	HDTRYLNUVZCQOY-LIZSDCNHSA-N	direct	637268747	13974.0	33.1592667654	1.0	66.3185335308	0.333539938044	2.01	0.645557175176
25088788	637268747	14071.0	35.4329736338	0.667079876088	AVVWPBAENSWJCB-DGPNFKTASA-N	1.0	HDTRYLNUVZCQOY-LIZSDCNHSA-N	direct	637268747	13974.0	33.1592667654	1.0	66.3185335308	0.333539938044	2.01	0.645557175176
43731217	637270869	10460.0	41.1524273409	0.535353806308	AVVWPBAENSWJCB-DGPNFKTASA-N	1.0	GUBGYTABKSRVRQ-QRZGKKJRSA-N	direct	637270869	7717.0	48.047207557	1.0	82.3048546817	0.267676903154	2.01	0.644908514672
42162881	637270522	2663.0	25.3990271043	0.433535663423	AVVWPBAENSWJCB-DGPNFKTASA-N	1.0	JUTQRXXDIORLET-ONEGZZNKSA-N	direct	637270522	2663.0	37.6363880201	2.0	50.7980542086	0.216767831711	2.01	0.644847469028
42162885	637270522	3815.0	25.3990271043	0.433535663423	AVVWPBAENSWJCB-DGPNFKTASA-N	1.0	JUTQRXXDIORLET-ONEGZZNKSA-N	direct	637270522	3815.0	37.6363880201	2.0	50.7980542086	0.216767831711	2.01	0.644847469028
25088881	637268747	6551.0	35.4329736338	0.670319812752	AVVWPBAENSWJCB-DGPNFKTASA-N	1.0	HDTRYLNUVZCQOY-LIZSDCNHSA-N	direct	637268747	12200.0	32.785156152	1.0	65.5703123039	0.335159906376	2.01	0.644508799515
25088882	637268747	6551.0	35.4329736338	0.670319812752	AVVWPBAENSWJCB-DGPNFKTASA-N	1.0	HDTRYLNUVZCQOY-LIZSDCNHSA-N	direct	637268747	14071.0	32.785156152	1.0	65.5703123039	0.335159906376	2.01	0.644508799515
25088883	637268747	6551.0	35.4329736338	0.670319812752	AVVWPBAENSWJCB-DGPNFKTASA-N	1.0	HDTRYLNUVZCQOY-LIZSDCNHSA-N	direct	637268747	14914.0	32.785156152	1.0	65.5703123039	0.335159906376	2.01	0.644508799515
25088887	637268747	12200.0	35.4329736338	0.670319812752	AVVWPBAENSWJCB-DGPNFKTASA-N	1.0	HDTRYLNUVZCQOY-LIZSDCNHSA-N	direct	637268747	6551.0	32.785156152	1.0	65.5703123039	0.335159906376	2.01	0.644508799515
25088889	637268747	12200.0	35.4329736338	0.670319812752	AVVWPBAENSWJCB-DGPNFKTASA-N	1.0	HDTRYLNUVZCQOY-LIZSDCNHSA-N	direct	637268747	14071.0	32.785156152	1.0	65.5703123039	0.335159906376	2.01	0.644508799515
25088890	637268747	12200.0	35.4329736338	0.670319812752	AVVWPBAENSWJCB-DGPNFKTASA-N	1.0	HDTRYLNUVZCQOY-LIZSDCNHSA-N	direct	637268747	14914.0	32.785156152	1.0	65.5703123039	0.335159906376	2.01	0.644508799515
25088894	637268747	14071.0	35.4329736338	0.670319812752	AVVWPBAENSWJCB-DGPNFKTASA-N	1.0	HDTRYLNUVZCQOY-LIZSDCNHSA-N	direct	637268747	6551.0	32.785156152	1.0	65.5703123039	0.335159906376	2.01	0.644508799515
25088895	637268747	14071.0	35.4329736338	0.670319812752	AVVWPBAENSWJCB-DGPNFKTASA-N	1.0	HDTRYLNUVZCQOY-LIZSDCNHSA-N	direct	637268747	12200.0	32.785156152	1.0	65.5703123039	0.335159906376	2.01	0.644508799515
25088897	637268747	14071.0	35.4329736338	0.670319812752	AVVWPBAENSWJCB-DGPNFKTASA-N	1.0	HDTRYLNUVZCQOY-LIZSDCNHSA-N	direct	637268747	14914.0	32.785156152	1.0	65.5703123039	0.335159906376	2.01	0.644508799515
50355679	637268560	5488.0	15.2839966564	0.75598312199	AVVWPBAENSWJCB-DGPNFKTASA-N	1.0	HDTRYLNUVZCQOY-LIZSDCNHSA-N	direct	637268560	5488.0	14.5272435507	2.0	29.0544871014	0.377991560995	2.01	0.644421989323
25088776	637268747	6551.0	35.4329736338	0.667079876088	AVVWPBAENSWJCB-DGPNFKTASA-N	1.0	HDTRYLNUVZCQOY-LIZSDCNHSA-N	direct	637268747	12200.0	32.785156152	1.0	65.5703123039	0.333539938044	2.01	0.643728588626
25088777	637268747	6551.0	35.4329736338	0.667079876088	AVVWPBAENSWJCB-DGPNFKTASA-N	1.0	HDTRYLNUVZCQOY-LIZSDCNHSA-N	direct	637268747	14071.0	32.785156152	1.0	65.5703123039	0.333539938044	2.01	0.643728588626
25088778	637268747	6551.0	35.4329736338	0.667079876088	AVVWPBAENSWJCB-DGPNFKTASA-N	1.0	HDTRYLNUVZCQOY-LIZSDCNHSA-N	direct	637268747	14914.0	32.785156152	1.0	65.5703123039	0.333539938044	2.01	0.643728588626
25088782	637268747	12200.0	35.4329736338	0.667079876088	AVVWPBAENSWJCB-DGPNFKTASA-N	1.0	HDTRYLNUVZCQOY-LIZSDCNHSA-N	direct	637268747	6551.0	32.785156152	1.0	65.5703123039	0.333539938044	2.01	0.643728588626
25088784	637268747	12200.0	35.4329736338	0.667079876088	AVVWPBAENSWJCB-DGPNFKTASA-N	1.0	HDTRYLNUVZCQOY-LIZSDCNHSA-N	direct	637268747	14071.0	32.785156152	1.0	65.5703123039	0.333539938044	2.01	0.643728588626
25088785	637268747	12200.0	35.4329736338	0.667079876088	AVVWPBAENSWJCB-DGPNFKTASA-N	1.0	HDTRYLNUVZCQOY-LIZSDCNHSA-N	direct	637268747	14914.0	32.785156152	1.0	65.5703123039	0.333539938044	2.01	0.643728588626
25088789	637268747	14071.0	35.4329736338	0.667079876088	AVVWPBAENSWJCB-DGPNFKTASA-N	1.0	HDTRYLNUVZCQOY-LIZSDCNHSA-N	direct	637268747	6551.0	32.785156152	1.0	65.5703123039	0.333539938044	2.01	0.643728588626
25088790	637268747	14071.0	35.4329736338	0.667079876088	AVVWPBAENSWJCB-DGPNFKTASA-N	1.0	HDTRYLNUVZCQOY-LIZSDCNHSA-N	direct	637268747	12200.0	32.785156152	1.0	65.5703123039	0.333539938044	2.01	0.643728588626
25088792	637268747	14071.0	35.4329736338	0.667079876088	AVVWPBAENSWJCB-DGPNFKTASA-N	1.0	HDTRYLNUVZCQOY-LIZSDCNHSA-N	direct	637268747	14914.0	32.785156152	1.0	65.5703123039	0.333539938044	2.01	0.643728588626
39819483	637271787	1823.0	51.124360063	0.491978595348	AVVWPBAENSWJCB-DGPNFKTASA-N	1.0	GUBGYTABKSRVRQ-PICCSMPSSA-N	direct	637271787	12963.0	44.3535962738	1.0	88.7071925476	0.245989297674	2.01	0.643365524241
42162887	637270522	2663.0	25.3990271043	0.42910288646	AVVWPBAENSWJCB-DGPNFKTASA-N	1.0	JUTQRXXDIORLET-ONEGZZNKSA-N	direct	637270522	2663.0	37.6363880201	2.0	50.7980542086	0.21455144323	2.01	0.643192766083
42162891	637270522	3815.0	25.3990271043	0.42910288646	AVVWPBAENSWJCB-DGPNFKTASA-N	1.0	JUTQRXXDIORLET-ONEGZZNKSA-N	direct	637270522	3815.0	37.6363880201	2.0	50.7980542086	0.21455144323	2.01	0.643192766083
25088940	637268747	6551.0	35.4329736338	0.619291292244	AVVWPBAENSWJCB-DGPNFKTASA-N	1.0	HDTRYLNUVZCQOY-LIZSDCNHSA-N	direct	637268747	232.0	35.0963674839	1.0	70.1927349678	0.309645646122	2.01	0.642729610973
25088941	637268747	6551.0	35.4329736338	0.619291292244	AVVWPBAENSWJCB-DGPNFKTASA-N	1.0	HDTRYLNUVZCQOY-LIZSDCNHSA-N	direct	637268747	7510.0	35.0963674839	1.0	70.1927349678	0.309645646122	2.01	0.642729610973
25088947	637268747	12200.0	35.4329736338	0.619291292244	AVVWPBAENSWJCB-DGPNFKTASA-N	1.0	HDTRYLNUVZCQOY-LIZSDCNHSA-N	direct	637268747	232.0	35.0963674839	1.0	70.1927349678	0.309645646122	2.01	0.642729610973
25088948	637268747	12200.0	35.4329736338	0.619291292244	AVVWPBAENSWJCB-DGPNFKTASA-N	1.0	HDTRYLNUVZCQOY-LIZSDCNHSA-N	direct	637268747	7510.0	35.0963674839	1.0	70.1927349678	0.309645646122	2.01	0.642729610973
25088954	637268747	14071.0	35.4329736338	0.619291292244	AVVWPBAENSWJCB-DGPNFKTASA-N	1.0	HDTRYLNUVZCQOY-LIZSDCNHSA-N	direct	637268747	232.0	35.0963674839	1.0	70.1927349678	0.309645646122	2.01	0.642729610973
25088955	637268747	14071.0	35.4329736338	0.619291292244	AVVWPBAENSWJCB-DGPNFKTASA-N	1.0	HDTRYLNUVZCQOY-LIZSDCNHSA-N	direct	637268747	7510.0	35.0963674839	1.0	70.1927349678	0.309645646122	2.01	0.642729610973
42181677	637265109	13377.0	21.9586073148	0.491978595348	AVVWPBAENSWJCB-DGPNFKTASA-N	1.0	JUTQRXXDIORLET-ONEGZZNKSA-N	flat tautomer	637265109	13377.0	22.9871627753	2.0	43.9172146297	0.245989297674	2.01	0.64177718217
45688825	637267083	7301.0	23.1791420106	0.491978595348	AVVWPBAENSWJCB-DGPNFKTASA-N	1.0	LABWFKZNXLWHGQ-ZZRYAAOLSA-N	direct	637267083	7301.0	21.876148359	2.0	43.7522967181	0.245989297674	2.01	0.641173831493
50958420	637265347	3314.0	22.9318141383	0.491978595348	AVVWPBAENSWJCB-DGPNFKTASA-N	1.0	QIGJYVCQYDKYDW-LCOYTZNXSA-N	direct	637265347	3314.0	21.6925039621	2.0	43.3850079242	0.245989297674	2.01	0.639823954005
25088900	637268747	6551.0	35.4329736338	0.64026834909	AVVWPBAENSWJCB-DGPNFKTASA-N	1.0	HDTRYLNUVZCQOY-LIZSDCNHSA-N	direct	637268747	13974.0	33.1592667654	1.0	66.3185335308	0.320134174545	2.01	0.638970430792
25088907	637268747	12200.0	35.4329736338	0.64026834909	AVVWPBAENSWJCB-DGPNFKTASA-N	1.0	HDTRYLNUVZCQOY-LIZSDCNHSA-N	direct	637268747	13974.0	33.1592667654	1.0	66.3185335308	0.320134174545	2.01	0.638970430792
25088914	637268747	14071.0	35.4329736338	0.64026834909	AVVWPBAENSWJCB-DGPNFKTASA-N	1.0	HDTRYLNUVZCQOY-LIZSDCNHSA-N	direct	637268747	13974.0	33.1592667654	1.0	66.3185335308	0.320134174545	2.01	0.638970430792
25088795	637268747	6551.0	35.4329736338	0.639523212457	AVVWPBAENSWJCB-DGPNFKTASA-N	1.0	HDTRYLNUVZCQOY-LIZSDCNHSA-N	direct	637268747	13974.0	33.1592667654	1.0	66.3185335308	0.319761606229	2.01	0.638784443071
25088802	637268747	12200.0	35.4329736338	0.639523212457	AVVWPBAENSWJCB-DGPNFKTASA-N	1.0	HDTRYLNUVZCQOY-LIZSDCNHSA-N	direct	637268747	13974.0	33.1592667654	1.0	66.3185335308	0.319761606229	2.01	0.638784443071
25088809	637268747	14071.0	35.4329736338	0.639523212457	AVVWPBAENSWJCB-DGPNFKTASA-N	1.0	HDTRYLNUVZCQOY-LIZSDCNHSA-N	direct	637268747	13974.0	33.1592667654	1.0	66.3185335308	0.319761606229	2.01	0.638784443071
50355319	637268560	5488.0	15.2839966564	0.72887589664	AVVWPBAENSWJCB-DGPNFKTASA-N	1.0	HDTRYLNUVZCQOY-LIZSDCNHSA-N	direct	637268560	5488.0	14.5272435507	2.0	29.0544871014	0.36443794832	2.01	0.638565900599
50355379	637268560	5488.0	15.2839966564	0.728580181374	AVVWPBAENSWJCB-DGPNFKTASA-N	1.0	HDTRYLNUVZCQOY-LIZSDCNHSA-N	direct	637268560	5488.0	14.5272435507	2.0	29.0544871014	0.364290090687	2.01	0.638501121937
50355799	637268560	5488.0	15.2839966564	0.724234282291	AVVWPBAENSWJCB-DGPNFKTASA-N	1.0	HDTRYLNUVZCQOY-LIZSDCNHSA-N	direct	637268560	5488.0	14.5272435507	2.0	29.0544871014	0.362117141146	2.01	0.637546837804
25088921	637268747	6551.0	35.4329736338	0.634216010479	AVVWPBAENSWJCB-DGPNFKTASA-N	1.0	HDTRYLNUVZCQOY-LIZSDCNHSA-N	direct	637268747	13974.0	33.1592667654	1.0	66.3185335308	0.31710800524	2.01	0.637455030958
25088928	637268747	12200.0	35.4329736338	0.634216010479	AVVWPBAENSWJCB-DGPNFKTASA-N	1.0	HDTRYLNUVZCQOY-LIZSDCNHSA-N	direct	637268747	13974.0	33.1592667654	1.0	66.3185335308	0.31710800524	2.01	0.637455030958
25088935	637268747	14071.0	35.4329736338	0.634216010479	AVVWPBAENSWJCB-DGPNFKTASA-N	1.0	HDTRYLNUVZCQOY-LIZSDCNHSA-N	direct	637268747	13974.0	33.1592667654	1.0	66.3185335308	0.31710800524	2.01	0.637455030958
25088902	637268747	6551.0	35.4329736338	0.64026834909	AVVWPBAENSWJCB-DGPNFKTASA-N	1.0	HDTRYLNUVZCQOY-LIZSDCNHSA-N	direct	637268747	12200.0	32.785156152	1.0	65.5703123039	0.320134174545	2.01	0.637160501664
25088903	637268747	6551.0	35.4329736338	0.64026834909	AVVWPBAENSWJCB-DGPNFKTASA-N	1.0	HDTRYLNUVZCQOY-LIZSDCNHSA-N	direct	637268747	14071.0	32.785156152	1.0	65.5703123039	0.320134174545	2.01	0.637160501664
25088904	637268747	6551.0	35.4329736338	0.64026834909	AVVWPBAENSWJCB-DGPNFKTASA-N	1.0	HDTRYLNUVZCQOY-LIZSDCNHSA-N	direct	637268747	14914.0	32.785156152	1.0	65.5703123039	0.320134174545	2.01	0.637160501664
25088908	637268747	12200.0	35.4329736338	0.64026834909	AVVWPBAENSWJCB-DGPNFKTASA-N	1.0	HDTRYLNUVZCQOY-LIZSDCNHSA-N	direct	637268747	6551.0	32.785156152	1.0	65.5703123039	0.320134174545	2.01	0.637160501664
25088910	637268747	12200.0	35.4329736338	0.64026834909	AVVWPBAENSWJCB-DGPNFKTASA-N	1.0	HDTRYLNUVZCQOY-LIZSDCNHSA-N	direct	637268747	14071.0	32.785156152	1.0	65.5703123039	0.320134174545	2.01	0.637160501664
25088911	637268747	12200.0	35.4329736338	0.64026834909	AVVWPBAENSWJCB-DGPNFKTASA-N	1.0	HDTRYLNUVZCQOY-LIZSDCNHSA-N	direct	637268747	14914.0	32.785156152	1.0	65.5703123039	0.320134174545	2.01	0.637160501664
25088915	637268747	14071.0	35.4329736338	0.64026834909	AVVWPBAENSWJCB-DGPNFKTASA-N	1.0	HDTRYLNUVZCQOY-LIZSDCNHSA-N	direct	637268747	6551.0	32.785156152	1.0	65.5703123039	0.320134174545	2.01	0.637160501664
25088916	637268747	14071.0	35.4329736338	0.64026834909	AVVWPBAENSWJCB-DGPNFKTASA-N	1.0	HDTRYLNUVZCQOY-LIZSDCNHSA-N	direct	637268747	12200.0	32.785156152	1.0	65.5703123039	0.320134174545	2.01	0.637160501664
25088918	637268747	14071.0	35.4329736338	0.64026834909	AVVWPBAENSWJCB-DGPNFKTASA-N	1.0	HDTRYLNUVZCQOY-LIZSDCNHSA-N	direct	637268747	14914.0	32.785156152	1.0	65.5703123039	0.320134174545	2.01	0.637160501664
25088797	637268747	6551.0	35.4329736338	0.639523212457	AVVWPBAENSWJCB-DGPNFKTASA-N	1.0	HDTRYLNUVZCQOY-LIZSDCNHSA-N	direct	637268747	12200.0	32.785156152	1.0	65.5703123039	0.319761606229	2.01	0.636975040766
25088798	637268747	6551.0	35.4329736338	0.639523212457	AVVWPBAENSWJCB-DGPNFKTASA-N	1.0	HDTRYLNUVZCQOY-LIZSDCNHSA-N	direct	637268747	14071.0	32.785156152	1.0	65.5703123039	0.319761606229	2.01	0.636975040766
25088799	637268747	6551.0	35.4329736338	0.639523212457	AVVWPBAENSWJCB-DGPNFKTASA-N	1.0	HDTRYLNUVZCQOY-LIZSDCNHSA-N	direct	637268747	14914.0	32.785156152	1.0	65.5703123039	0.319761606229	2.01	0.636975040766
25088803	637268747	12200.0	35.4329736338	0.639523212457	AVVWPBAENSWJCB-DGPNFKTASA-N	1.0	HDTRYLNUVZCQOY-LIZSDCNHSA-N	direct	637268747	6551.0	32.785156152	1.0	65.5703123039	0.319761606229	2.01	0.636975040766
25088805	637268747	12200.0	35.4329736338	0.639523212457	AVVWPBAENSWJCB-DGPNFKTASA-N	1.0	HDTRYLNUVZCQOY-LIZSDCNHSA-N	direct	637268747	14071.0	32.785156152	1.0	65.5703123039	0.319761606229	2.01	0.636975040766
25088806	637268747	12200.0	35.4329736338	0.639523212457	AVVWPBAENSWJCB-DGPNFKTASA-N	1.0	HDTRYLNUVZCQOY-LIZSDCNHSA-N	direct	637268747	14914.0	32.785156152	1.0	65.5703123039	0.319761606229	2.01	0.636975040766
25088810	637268747	14071.0	35.4329736338	0.639523212457	AVVWPBAENSWJCB-DGPNFKTASA-N	1.0	HDTRYLNUVZCQOY-LIZSDCNHSA-N	direct	637268747	6551.0	32.785156152	1.0	65.5703123039	0.319761606229	2.01	0.636975040766
25088811	637268747	14071.0	35.4329736338	0.639523212457	AVVWPBAENSWJCB-DGPNFKTASA-N	1.0	HDTRYLNUVZCQOY-LIZSDCNHSA-N	direct	637268747	12200.0	32.785156152	1.0	65.5703123039	0.319761606229	2.01	0.636975040766
25088813	637268747	14071.0	35.4329736338	0.639523212457	AVVWPBAENSWJCB-DGPNFKTASA-N	1.0	HDTRYLNUVZCQOY-LIZSDCNHSA-N	direct	637268747	14914.0	32.785156152	1.0	65.5703123039	0.319761606229	2.01	0.636975040766
11001906	637270368	3314.0	54.0904439708	0.433535663423	AVVWPBAENSWJCB-DGPNFKTASA-N	1.0	QIGJYVCQYDKYDW-LCOYTZNXSA-N	direct	637270368	5427.0	47.9625735021	1.0	95.9251470041	0.216767831711	2.01	0.63565409589
25088923	637268747	6551.0	35.4329736338	0.634216010479	AVVWPBAENSWJCB-DGPNFKTASA-N	1.0	HDTRYLNUVZCQOY-LIZSDCNHSA-N	direct	637268747	12200.0	32.785156152	1.0	65.5703123039	0.31710800524	2.01	0.635649394307
25088924	637268747	6551.0	35.4329736338	0.634216010479	AVVWPBAENSWJCB-DGPNFKTASA-N	1.0	HDTRYLNUVZCQOY-LIZSDCNHSA-N	direct	637268747	14071.0	32.785156152	1.0	65.5703123039	0.31710800524	2.01	0.635649394307
25088925	637268747	6551.0	35.4329736338	0.634216010479	AVVWPBAENSWJCB-DGPNFKTASA-N	1.0	HDTRYLNUVZCQOY-LIZSDCNHSA-N	direct	637268747	14914.0	32.785156152	1.0	65.5703123039	0.31710800524	2.01	0.635649394307
25088929	637268747	12200.0	35.4329736338	0.634216010479	AVVWPBAENSWJCB-DGPNFKTASA-N	1.0	HDTRYLNUVZCQOY-LIZSDCNHSA-N	direct	637268747	6551.0	32.785156152	1.0	65.5703123039	0.31710800524	2.01	0.635649394307
25088931	637268747	12200.0	35.4329736338	0.634216010479	AVVWPBAENSWJCB-DGPNFKTASA-N	1.0	HDTRYLNUVZCQOY-LIZSDCNHSA-N	direct	637268747	14071.0	32.785156152	1.0	65.5703123039	0.31710800524	2.01	0.635649394307
25088932	637268747	12200.0	35.4329736338	0.634216010479	AVVWPBAENSWJCB-DGPNFKTASA-N	1.0	HDTRYLNUVZCQOY-LIZSDCNHSA-N	direct	637268747	14914.0	32.785156152	1.0	65.5703123039	0.31710800524	2.01	0.635649394307
25088936	637268747	14071.0	35.4329736338	0.634216010479	AVVWPBAENSWJCB-DGPNFKTASA-N	1.0	HDTRYLNUVZCQOY-LIZSDCNHSA-N	direct	637268747	6551.0	32.785156152	1.0	65.5703123039	0.31710800524	2.01	0.635649394307
25088937	637268747	14071.0	35.4329736338	0.634216010479	AVVWPBAENSWJCB-DGPNFKTASA-N	1.0	HDTRYLNUVZCQOY-LIZSDCNHSA-N	direct	637268747	12200.0	32.785156152	1.0	65.5703123039	0.31710800524	2.01	0.635649394307
25088939	637268747	14071.0	35.4329736338	0.634216010479	AVVWPBAENSWJCB-DGPNFKTASA-N	1.0	HDTRYLNUVZCQOY-LIZSDCNHSA-N	direct	637268747	14914.0	32.785156152	1.0	65.5703123039	0.31710800524	2.01	0.635649394307
50355439	637268560	5488.0	15.2839966564	0.708905190254	AVVWPBAENSWJCB-DGPNFKTASA-N	1.0	HDTRYLNUVZCQOY-LIZSDCNHSA-N	direct	637268560	5488.0	14.5272435507	2.0	29.0544871014	0.354452595127	2.01	0.634146157628
11001912	637270368	3314.0	54.0904439708	0.42910288646	AVVWPBAENSWJCB-DGPNFKTASA-N	1.0	QIGJYVCQYDKYDW-LCOYTZNXSA-N	direct	637270368	5427.0	47.9625735021	1.0	95.9251470041	0.21455144323	2.01	0.634022983488
25088942	637268747	6551.0	35.4329736338	0.619291292244	AVVWPBAENSWJCB-DGPNFKTASA-N	1.0	HDTRYLNUVZCQOY-LIZSDCNHSA-N	direct	637268747	13974.0	33.1592667654	1.0	66.3185335308	0.309645646122	2.01	0.633671239295
25088949	637268747	12200.0	35.4329736338	0.619291292244	AVVWPBAENSWJCB-DGPNFKTASA-N	1.0	HDTRYLNUVZCQOY-LIZSDCNHSA-N	direct	637268747	13974.0	33.1592667654	1.0	66.3185335308	0.309645646122	2.01	0.633671239295
25088956	637268747	14071.0	35.4329736338	0.619291292244	AVVWPBAENSWJCB-DGPNFKTASA-N	1.0	HDTRYLNUVZCQOY-LIZSDCNHSA-N	direct	637268747	13974.0	33.1592667654	1.0	66.3185335308	0.309645646122	2.01	0.633671239295
50355259	637268560	5488.0	15.2839966564	0.700226104424	AVVWPBAENSWJCB-DGPNFKTASA-N	1.0	HDTRYLNUVZCQOY-LIZSDCNHSA-N	direct	637268560	5488.0	14.5272435507	2.0	29.0544871014	0.350113052212	2.01	0.632196228513
25088944	637268747	6551.0	35.4329736338	0.619291292244	AVVWPBAENSWJCB-DGPNFKTASA-N	1.0	HDTRYLNUVZCQOY-LIZSDCNHSA-N	direct	637268747	12200.0	32.785156152	1.0	65.5703123039	0.309645646122	2.01	0.631876320502
25088945	637268747	6551.0	35.4329736338	0.619291292244	AVVWPBAENSWJCB-DGPNFKTASA-N	1.0	HDTRYLNUVZCQOY-LIZSDCNHSA-N	direct	637268747	14071.0	32.785156152	1.0	65.5703123039	0.309645646122	2.01	0.631876320502
25088946	637268747	6551.0	35.4329736338	0.619291292244	AVVWPBAENSWJCB-DGPNFKTASA-N	1.0	HDTRYLNUVZCQOY-LIZSDCNHSA-N	direct	637268747	14914.0	32.785156152	1.0	65.5703123039	0.309645646122	2.01	0.631876320502
25088950	637268747	12200.0	35.4329736338	0.619291292244	AVVWPBAENSWJCB-DGPNFKTASA-N	1.0	HDTRYLNUVZCQOY-LIZSDCNHSA-N	direct	637268747	6551.0	32.785156152	1.0	65.5703123039	0.309645646122	2.01	0.631876320502
25088952	637268747	12200.0	35.4329736338	0.619291292244	AVVWPBAENSWJCB-DGPNFKTASA-N	1.0	HDTRYLNUVZCQOY-LIZSDCNHSA-N	direct	637268747	14071.0	32.785156152	1.0	65.5703123039	0.309645646122	2.01	0.631876320502
25088953	637268747	12200.0	35.4329736338	0.619291292244	AVVWPBAENSWJCB-DGPNFKTASA-N	1.0	HDTRYLNUVZCQOY-LIZSDCNHSA-N	direct	637268747	14914.0	32.785156152	1.0	65.5703123039	0.309645646122	2.01	0.631876320502
25088957	637268747	14071.0	35.4329736338	0.619291292244	AVVWPBAENSWJCB-DGPNFKTASA-N	1.0	HDTRYLNUVZCQOY-LIZSDCNHSA-N	direct	637268747	6551.0	32.785156152	1.0	65.5703123039	0.309645646122	2.01	0.631876320502
25088958	637268747	14071.0	35.4329736338	0.619291292244	AVVWPBAENSWJCB-DGPNFKTASA-N	1.0	HDTRYLNUVZCQOY-LIZSDCNHSA-N	direct	637268747	12200.0	32.785156152	1.0	65.5703123039	0.309645646122	2.01	0.631876320502
25088960	637268747	14071.0	35.4329736338	0.619291292244	AVVWPBAENSWJCB-DGPNFKTASA-N	1.0	HDTRYLNUVZCQOY-LIZSDCNHSA-N	direct	637268747	14914.0	32.785156152	1.0	65.5703123039	0.309645646122	2.01	0.631876320502
43731223	637270869	10460.0	41.1524273409	0.491978595348	AVVWPBAENSWJCB-DGPNFKTASA-N	1.0	GUBGYTABKSRVRQ-QRZGKKJRSA-N	direct	637270869	7717.0	48.047207557	1.0	82.3048546817	0.245989297674	2.01	0.631428876667
50355499	637268560	5488.0	15.2839966564	0.692336056709	AVVWPBAENSWJCB-DGPNFKTASA-N	1.0	HDTRYLNUVZCQOY-LIZSDCNHSA-N	direct	637268560	5488.0	14.5272435507	2.0	29.0544871014	0.346168028355	2.01	0.630407779479
50355739	637268560	5488.0	15.2839966564	0.688524786028	AVVWPBAENSWJCB-DGPNFKTASA-N	1.0	HDTRYLNUVZCQOY-LIZSDCNHSA-N	direct	637268560	5488.0	14.5272435507	2.0	29.0544871014	0.344262393014	2.01	0.629538392936
50245677	637268562	5488.0	53.2365720064	0.371603726542	AVVWPBAENSWJCB-DGPNFKTASA-N	1.0	HDTRYLNUVZCQOY-LIZSDCNHSA-N	direct	637268562	6114.0	66.1325325121	1.0	106.473144013	0.185801863271	2.01	0.627785902291
20606955	637270880	1620.0	19.1830961606	0.538603655976	AVVWPBAENSWJCB-DGPNFKTASA-N	1.0	HDTRYLNUVZCQOY-LIZSDCNHSA-N	direct	637270880	1620.0	18.0920514784	2.0	36.1841029568	0.269301827988	2.01	0.625440211426
50355859	637268560	5488.0	15.2839966564	0.670319812752	AVVWPBAENSWJCB-DGPNFKTASA-N	1.0	HDTRYLNUVZCQOY-LIZSDCNHSA-N	direct	637268560	5488.0	14.5272435507	2.0	29.0544871014	0.335159906376	2.01	0.625335149085
50355559	637268560	5488.0	15.2839966564	0.667079876088	AVVWPBAENSWJCB-DGPNFKTASA-N	1.0	HDTRYLNUVZCQOY-LIZSDCNHSA-N	direct	637268560	5488.0	14.5272435507	2.0	29.0544871014	0.333539938044	2.01	0.624578148881
20607975	637270880	1620.0	19.1830961606	0.535353806308	AVVWPBAENSWJCB-DGPNFKTASA-N	1.0	HDTRYLNUVZCQOY-LIZSDCNHSA-N	direct	637270880	1620.0	18.0920514784	2.0	36.1841029568	0.267676903154	2.01	0.624494617198
39819471	637271787	1823.0	51.124360063	0.433535663423	AVVWPBAENSWJCB-DGPNFKTASA-N	1.0	GUBGYTABKSRVRQ-PICCSMPSSA-N	direct	637271787	12963.0	44.3535962738	1.0	88.7071925476	0.216767831711	2.01	0.62334350702
42181661	637265109	13377.0	21.9586073148	0.433535663423	AVVWPBAENSWJCB-DGPNFKTASA-N	1.0	JUTQRXXDIORLET-ONEGZZNKSA-N	flat tautomer	637265109	13377.0	22.9871627753	2.0	43.9172146297	0.216767831711	2.01	0.621804595345
39819477	637271787	1823.0	51.124360063	0.42910288646	AVVWPBAENSWJCB-DGPNFKTASA-N	1.0	GUBGYTABKSRVRQ-PICCSMPSSA-N	direct	637271787	12963.0	44.3535962738	1.0	88.7071925476	0.21455144323	2.01	0.621743984053
45688819	637267083	7301.0	23.1791420106	0.433535663423	AVVWPBAENSWJCB-DGPNFKTASA-N	1.0	LABWFKZNXLWHGQ-ZZRYAAOLSA-N	direct	637267083	7301.0	21.876148359	2.0	43.7522967181	0.216767831711	2.01	0.621220021394
25088646	637268747	6551.0	35.4329736338	0.538603655976	AVVWPBAENSWJCB-DGPNFKTASA-N	1.0	HDTRYLNUVZCQOY-LIZSDCNHSA-N	direct	637268747	232.0	35.0963674839	1.0	70.1927349678	0.269301827988	2.01	0.620685913958
25088647	637268747	6551.0	35.4329736338	0.538603655976	AVVWPBAENSWJCB-DGPNFKTASA-N	1.0	HDTRYLNUVZCQOY-LIZSDCNHSA-N	direct	637268747	7510.0	35.0963674839	1.0	70.1927349678	0.269301827988	2.01	0.620685913958
25088653	637268747	12200.0	35.4329736338	0.538603655976	AVVWPBAENSWJCB-DGPNFKTASA-N	1.0	HDTRYLNUVZCQOY-LIZSDCNHSA-N	direct	637268747	232.0	35.0963674839	1.0	70.1927349678	0.269301827988	2.01	0.620685913958
25088654	637268747	12200.0	35.4329736338	0.538603655976	AVVWPBAENSWJCB-DGPNFKTASA-N	1.0	HDTRYLNUVZCQOY-LIZSDCNHSA-N	direct	637268747	7510.0	35.0963674839	1.0	70.1927349678	0.269301827988	2.01	0.620685913958
25088660	637268747	14071.0	35.4329736338	0.538603655976	AVVWPBAENSWJCB-DGPNFKTASA-N	1.0	HDTRYLNUVZCQOY-LIZSDCNHSA-N	direct	637268747	232.0	35.0963674839	1.0	70.1927349678	0.269301827988	2.01	0.620685913958
25088661	637268747	14071.0	35.4329736338	0.538603655976	AVVWPBAENSWJCB-DGPNFKTASA-N	1.0	HDTRYLNUVZCQOY-LIZSDCNHSA-N	direct	637268747	7510.0	35.0963674839	1.0	70.1927349678	0.269301827988	2.01	0.620685913958
42162899	637270522	2663.0	25.3990271043	0.371603726542	AVVWPBAENSWJCB-DGPNFKTASA-N	1.0	JUTQRXXDIORLET-ONEGZZNKSA-N	direct	637270522	2663.0	37.6363880201	2.0	50.7980542086	0.185801863271	2.01	0.620470027795
42162903	637270522	3815.0	25.3990271043	0.371603726542	AVVWPBAENSWJCB-DGPNFKTASA-N	1.0	JUTQRXXDIORLET-ONEGZZNKSA-N	direct	637270522	3815.0	37.6363880201	2.0	50.7980542086	0.185801863271	2.01	0.620470027795
42181669	637265109	13377.0	21.9586073148	0.42910288646	AVVWPBAENSWJCB-DGPNFKTASA-N	1.0	JUTQRXXDIORLET-ONEGZZNKSA-N	flat tautomer	637265109	13377.0	22.9871627753	2.0	43.9172146297	0.21455144323	2.01	0.620209021283
50958024	637265347	3314.0	22.9318141383	0.433535663423	AVVWPBAENSWJCB-DGPNFKTASA-N	1.0	QIGJYVCQYDKYDW-LCOYTZNXSA-N	direct	637265347	3314.0	21.6925039621	2.0	43.3850079242	0.216767831711	2.01	0.619912153104
25088961	637268747	6551.0	35.4329736338	0.535353806308	AVVWPBAENSWJCB-DGPNFKTASA-N	1.0	HDTRYLNUVZCQOY-LIZSDCNHSA-N	direct	637268747	232.0	35.0963674839	1.0	70.1927349678	0.267676903154	2.01	0.619747507685
25088962	637268747	6551.0	35.4329736338	0.535353806308	AVVWPBAENSWJCB-DGPNFKTASA-N	1.0	HDTRYLNUVZCQOY-LIZSDCNHSA-N	direct	637268747	7510.0	35.0963674839	1.0	70.1927349678	0.267676903154	2.01	0.619747507685
25088968	637268747	12200.0	35.4329736338	0.535353806308	AVVWPBAENSWJCB-DGPNFKTASA-N	1.0	HDTRYLNUVZCQOY-LIZSDCNHSA-N	direct	637268747	232.0	35.0963674839	1.0	70.1927349678	0.267676903154	2.01	0.619747507685
25088969	637268747	12200.0	35.4329736338	0.535353806308	AVVWPBAENSWJCB-DGPNFKTASA-N	1.0	HDTRYLNUVZCQOY-LIZSDCNHSA-N	direct	637268747	7510.0	35.0963674839	1.0	70.1927349678	0.267676903154	2.01	0.619747507685
25088975	637268747	14071.0	35.4329736338	0.535353806308	AVVWPBAENSWJCB-DGPNFKTASA-N	1.0	HDTRYLNUVZCQOY-LIZSDCNHSA-N	direct	637268747	232.0	35.0963674839	1.0	70.1927349678	0.267676903154	2.01	0.619747507685
25088976	637268747	14071.0	35.4329736338	0.535353806308	AVVWPBAENSWJCB-DGPNFKTASA-N	1.0	HDTRYLNUVZCQOY-LIZSDCNHSA-N	direct	637268747	7510.0	35.0963674839	1.0	70.1927349678	0.267676903154	2.01	0.619747507685
45688822	637267083	7301.0	23.1791420106	0.42910288646	AVVWPBAENSWJCB-DGPNFKTASA-N	1.0	LABWFKZNXLWHGQ-ZZRYAAOLSA-N	direct	637267083	7301.0	21.876148359	2.0	43.7522967181	0.21455144323	2.01	0.619625947371
50958222	637265347	3314.0	22.9318141383	0.42910288646	AVVWPBAENSWJCB-DGPNFKTASA-N	1.0	QIGJYVCQYDKYDW-LCOYTZNXSA-N	direct	637265347	3314.0	21.6925039621	2.0	43.3850079242	0.21455144323	2.01	0.618321435121
50245721	637268562	5488.0	53.2365720064	0.349459338101	AVVWPBAENSWJCB-DGPNFKTASA-N	1.0	HDTRYLNUVZCQOY-LIZSDCNHSA-N	direct	637268562	6114.0	66.1325325121	1.0	106.473144013	0.17472966905	2.01	0.61821666249
50355919	637268560	5488.0	15.2839966564	0.64026834909	AVVWPBAENSWJCB-DGPNFKTASA-N	1.0	HDTRYLNUVZCQOY-LIZSDCNHSA-N	direct	637268560	5488.0	14.5272435507	2.0	29.0544871014	0.320134174545	2.01	0.61820545755
50355619	637268560	5488.0	15.2839966564	0.639523212457	AVVWPBAENSWJCB-DGPNFKTASA-N	1.0	HDTRYLNUVZCQOY-LIZSDCNHSA-N	direct	637268560	5488.0	14.5272435507	2.0	29.0544871014	0.319761606229	2.01	0.618025513974
50355979	637268560	5488.0	15.2839966564	0.634216010479	AVVWPBAENSWJCB-DGPNFKTASA-N	1.0	HDTRYLNUVZCQOY-LIZSDCNHSA-N	direct	637268560	5488.0	14.5272435507	2.0	29.0544871014	0.31710800524	2.01	0.616739304497
50356039	637268560	5488.0	15.2839966564	0.619291292244	AVVWPBAENSWJCB-DGPNFKTASA-N	1.0	HDTRYLNUVZCQOY-LIZSDCNHSA-N	direct	637268560	5488.0	14.5272435507	2.0	29.0544871014	0.309645646122	2.01	0.613078476791
45605555	637265791	2856.0	23.6307841426	0.75598312199	AVVWPBAENSWJCB-DGPNFKTASA-N	1.0	PMMURAAUARKVCB-CERMHHMHSA-N	direct	637265791	2013.0	26.8153085692	1.0	47.2615682852	0.377991560995	2.01	0.611979086765
45605556	637265791	2856.0	23.6307841426	0.75598312199	AVVWPBAENSWJCB-DGPNFKTASA-N	1.0	PMMURAAUARKVCB-CERMHHMHSA-N	direct	637265791	1229.0	26.6736641391	1.0	47.2615682852	0.377991560995	2.01	0.611979086765
45605557	637265791	2856.0	23.6307841426	0.75598312199	AVVWPBAENSWJCB-DGPNFKTASA-N	1.0	PMMURAAUARKVCB-CERMHHMHSA-N	direct	637265791	14743.0	26.6736641391	1.0	47.2615682852	0.377991560995	2.01	0.611979086765
45605558	637265791	2856.0	23.6307841426	0.75598312199	AVVWPBAENSWJCB-DGPNFKTASA-N	1.0	PMMURAAUARKVCB-CERMHHMHSA-N	direct	637265791	15110.0	26.6736641391	1.0	47.2615682852	0.377991560995	2.01	0.611979086765
45605559	637265791	2856.0	23.6307841426	0.75598312199	AVVWPBAENSWJCB-DGPNFKTASA-N	1.0	PMMURAAUARKVCB-CERMHHMHSA-N	direct	637265791	15763.0	26.6736641391	1.0	47.2615682852	0.377991560995	2.01	0.611979086765
25088648	637268747	6551.0	35.4329736338	0.538603655976	AVVWPBAENSWJCB-DGPNFKTASA-N	1.0	HDTRYLNUVZCQOY-LIZSDCNHSA-N	direct	637268747	13974.0	33.1592667654	1.0	66.3185335308	0.269301827988	2.01	0.611938217246
25088655	637268747	12200.0	35.4329736338	0.538603655976	AVVWPBAENSWJCB-DGPNFKTASA-N	1.0	HDTRYLNUVZCQOY-LIZSDCNHSA-N	direct	637268747	13974.0	33.1592667654	1.0	66.3185335308	0.269301827988	2.01	0.611938217246
25088662	637268747	14071.0	35.4329736338	0.538603655976	AVVWPBAENSWJCB-DGPNFKTASA-N	1.0	HDTRYLNUVZCQOY-LIZSDCNHSA-N	direct	637268747	13974.0	33.1592667654	1.0	66.3185335308	0.269301827988	2.01	0.611938217246
43731219	637270869	10460.0	41.1524273409	0.433535663423	AVVWPBAENSWJCB-DGPNFKTASA-N	1.0	GUBGYTABKSRVRQ-QRZGKKJRSA-N	direct	637270869	7717.0	48.047207557	1.0	82.3048546817	0.216767831711	2.01	0.611778336864
11001924	637270368	3314.0	54.0904439708	0.371603726542	AVVWPBAENSWJCB-DGPNFKTASA-N	1.0	QIGJYVCQYDKYDW-LCOYTZNXSA-N	direct	637270368	5427.0	47.9625735021	1.0	95.9251470041	0.185801863271	2.01	0.611624195625
20608179	637270880	1620.0	19.1830961606	0.491978595348	AVVWPBAENSWJCB-DGPNFKTASA-N	1.0	HDTRYLNUVZCQOY-LIZSDCNHSA-N	direct	637270880	1620.0	18.0920514784	2.0	36.1841029568	0.245989297674	2.01	0.611441662889
25088963	637268747	6551.0	35.4329736338	0.535353806308	AVVWPBAENSWJCB-DGPNFKTASA-N	1.0	HDTRYLNUVZCQOY-LIZSDCNHSA-N	direct	637268747	13974.0	33.1592667654	1.0	66.3185335308	0.267676903154	2.01	0.611013036492
25088970	637268747	12200.0	35.4329736338	0.535353806308	AVVWPBAENSWJCB-DGPNFKTASA-N	1.0	HDTRYLNUVZCQOY-LIZSDCNHSA-N	direct	637268747	13974.0	33.1592667654	1.0	66.3185335308	0.267676903154	2.01	0.611013036492
25088977	637268747	14071.0	35.4329736338	0.535353806308	AVVWPBAENSWJCB-DGPNFKTASA-N	1.0	HDTRYLNUVZCQOY-LIZSDCNHSA-N	direct	637268747	13974.0	33.1592667654	1.0	66.3185335308	0.267676903154	2.01	0.611013036492
42162905	637270522	2663.0	25.3990271043	0.349459338101	AVVWPBAENSWJCB-DGPNFKTASA-N	1.0	JUTQRXXDIORLET-ONEGZZNKSA-N	direct	637270522	2663.0	37.6363880201	2.0	50.7980542086	0.17472966905	2.01	0.611012302696
42162909	637270522	3815.0	25.3990271043	0.349459338101	AVVWPBAENSWJCB-DGPNFKTASA-N	1.0	JUTQRXXDIORLET-ONEGZZNKSA-N	direct	637270522	3815.0	37.6363880201	2.0	50.7980542086	0.17472966905	2.01	0.611012302696
43731221	637270869	10460.0	41.1524273409	0.42910288646	AVVWPBAENSWJCB-DGPNFKTASA-N	1.0	GUBGYTABKSRVRQ-QRZGKKJRSA-N	direct	637270869	7717.0	48.047207557	1.0	82.3048546817	0.21455144323	2.01	0.61020849056
25088650	637268747	6551.0	35.4329736338	0.538603655976	AVVWPBAENSWJCB-DGPNFKTASA-N	1.0	HDTRYLNUVZCQOY-LIZSDCNHSA-N	direct	637268747	12200.0	32.785156152	1.0	65.5703123039	0.269301827988	2.01	0.610204858782
25088651	637268747	6551.0	35.4329736338	0.538603655976	AVVWPBAENSWJCB-DGPNFKTASA-N	1.0	HDTRYLNUVZCQOY-LIZSDCNHSA-N	direct	637268747	14071.0	32.785156152	1.0	65.5703123039	0.269301827988	2.01	0.610204858782
25088652	637268747	6551.0	35.4329736338	0.538603655976	AVVWPBAENSWJCB-DGPNFKTASA-N	1.0	HDTRYLNUVZCQOY-LIZSDCNHSA-N	direct	637268747	14914.0	32.785156152	1.0	65.5703123039	0.269301827988	2.01	0.610204858782
25088656	637268747	12200.0	35.4329736338	0.538603655976	AVVWPBAENSWJCB-DGPNFKTASA-N	1.0	HDTRYLNUVZCQOY-LIZSDCNHSA-N	direct	637268747	6551.0	32.785156152	1.0	65.5703123039	0.269301827988	2.01	0.610204858782
25088658	637268747	12200.0	35.4329736338	0.538603655976	AVVWPBAENSWJCB-DGPNFKTASA-N	1.0	HDTRYLNUVZCQOY-LIZSDCNHSA-N	direct	637268747	14071.0	32.785156152	1.0	65.5703123039	0.269301827988	2.01	0.610204858782
25088659	637268747	12200.0	35.4329736338	0.538603655976	AVVWPBAENSWJCB-DGPNFKTASA-N	1.0	HDTRYLNUVZCQOY-LIZSDCNHSA-N	direct	637268747	14914.0	32.785156152	1.0	65.5703123039	0.269301827988	2.01	0.610204858782
25088663	637268747	14071.0	35.4329736338	0.538603655976	AVVWPBAENSWJCB-DGPNFKTASA-N	1.0	HDTRYLNUVZCQOY-LIZSDCNHSA-N	direct	637268747	6551.0	32.785156152	1.0	65.5703123039	0.269301827988	2.01	0.610204858782
25088664	637268747	14071.0	35.4329736338	0.538603655976	AVVWPBAENSWJCB-DGPNFKTASA-N	1.0	HDTRYLNUVZCQOY-LIZSDCNHSA-N	direct	637268747	12200.0	32.785156152	1.0	65.5703123039	0.269301827988	2.01	0.610204858782
25088666	637268747	14071.0	35.4329736338	0.538603655976	AVVWPBAENSWJCB-DGPNFKTASA-N	1.0	HDTRYLNUVZCQOY-LIZSDCNHSA-N	direct	637268747	14914.0	32.785156152	1.0	65.5703123039	0.269301827988	2.01	0.610204858782
25088965	637268747	6551.0	35.4329736338	0.535353806308	AVVWPBAENSWJCB-DGPNFKTASA-N	1.0	HDTRYLNUVZCQOY-LIZSDCNHSA-N	direct	637268747	12200.0	32.785156152	1.0	65.5703123039	0.267676903154	2.01	0.609282298669
25088966	637268747	6551.0	35.4329736338	0.535353806308	AVVWPBAENSWJCB-DGPNFKTASA-N	1.0	HDTRYLNUVZCQOY-LIZSDCNHSA-N	direct	637268747	14071.0	32.785156152	1.0	65.5703123039	0.267676903154	2.01	0.609282298669
25088967	637268747	6551.0	35.4329736338	0.535353806308	AVVWPBAENSWJCB-DGPNFKTASA-N	1.0	HDTRYLNUVZCQOY-LIZSDCNHSA-N	direct	637268747	14914.0	32.785156152	1.0	65.5703123039	0.267676903154	2.01	0.609282298669
25088971	637268747	12200.0	35.4329736338	0.535353806308	AVVWPBAENSWJCB-DGPNFKTASA-N	1.0	HDTRYLNUVZCQOY-LIZSDCNHSA-N	direct	637268747	6551.0	32.785156152	1.0	65.5703123039	0.267676903154	2.01	0.609282298669
25088973	637268747	12200.0	35.4329736338	0.535353806308	AVVWPBAENSWJCB-DGPNFKTASA-N	1.0	HDTRYLNUVZCQOY-LIZSDCNHSA-N	direct	637268747	14071.0	32.785156152	1.0	65.5703123039	0.267676903154	2.01	0.609282298669
25088974	637268747	12200.0	35.4329736338	0.535353806308	AVVWPBAENSWJCB-DGPNFKTASA-N	1.0	HDTRYLNUVZCQOY-LIZSDCNHSA-N	direct	637268747	14914.0	32.785156152	1.0	65.5703123039	0.267676903154	2.01	0.609282298669
25088978	637268747	14071.0	35.4329736338	0.535353806308	AVVWPBAENSWJCB-DGPNFKTASA-N	1.0	HDTRYLNUVZCQOY-LIZSDCNHSA-N	direct	637268747	6551.0	32.785156152	1.0	65.5703123039	0.267676903154	2.01	0.609282298669
25088979	637268747	14071.0	35.4329736338	0.535353806308	AVVWPBAENSWJCB-DGPNFKTASA-N	1.0	HDTRYLNUVZCQOY-LIZSDCNHSA-N	direct	637268747	12200.0	32.785156152	1.0	65.5703123039	0.267676903154	2.01	0.609282298669
25088981	637268747	14071.0	35.4329736338	0.535353806308	AVVWPBAENSWJCB-DGPNFKTASA-N	1.0	HDTRYLNUVZCQOY-LIZSDCNHSA-N	direct	637268747	14914.0	32.785156152	1.0	65.5703123039	0.267676903154	2.01	0.609282298669
25089024	637268747	6551.0	35.4329736338	0.491978595348	AVVWPBAENSWJCB-DGPNFKTASA-N	1.0	HDTRYLNUVZCQOY-LIZSDCNHSA-N	direct	637268747	232.0	35.0963674839	1.0	70.1927349678	0.245989297674	2.01	0.606793775694
25089025	637268747	6551.0	35.4329736338	0.491978595348	AVVWPBAENSWJCB-DGPNFKTASA-N	1.0	HDTRYLNUVZCQOY-LIZSDCNHSA-N	direct	637268747	7510.0	35.0963674839	1.0	70.1927349678	0.245989297674	2.01	0.606793775694
25089031	637268747	12200.0	35.4329736338	0.491978595348	AVVWPBAENSWJCB-DGPNFKTASA-N	1.0	HDTRYLNUVZCQOY-LIZSDCNHSA-N	direct	637268747	232.0	35.0963674839	1.0	70.1927349678	0.245989297674	2.01	0.606793775694
25089032	637268747	12200.0	35.4329736338	0.491978595348	AVVWPBAENSWJCB-DGPNFKTASA-N	1.0	HDTRYLNUVZCQOY-LIZSDCNHSA-N	direct	637268747	7510.0	35.0963674839	1.0	70.1927349678	0.245989297674	2.01	0.606793775694
25089038	637268747	14071.0	35.4329736338	0.491978595348	AVVWPBAENSWJCB-DGPNFKTASA-N	1.0	HDTRYLNUVZCQOY-LIZSDCNHSA-N	direct	637268747	232.0	35.0963674839	1.0	70.1927349678	0.245989297674	2.01	0.606793775694
25089039	637268747	14071.0	35.4329736338	0.491978595348	AVVWPBAENSWJCB-DGPNFKTASA-N	1.0	HDTRYLNUVZCQOY-LIZSDCNHSA-N	direct	637268747	7510.0	35.0963674839	1.0	70.1927349678	0.245989297674	2.01	0.606793775694
45605465	637265791	2856.0	23.6307841426	0.72887589664	AVVWPBAENSWJCB-DGPNFKTASA-N	1.0	PMMURAAUARKVCB-CERMHHMHSA-N	direct	637265791	2013.0	26.8153085692	1.0	47.2615682852	0.36443794832	2.01	0.60641781808
45605466	637265791	2856.0	23.6307841426	0.72887589664	AVVWPBAENSWJCB-DGPNFKTASA-N	1.0	PMMURAAUARKVCB-CERMHHMHSA-N	direct	637265791	1229.0	26.6736641391	1.0	47.2615682852	0.36443794832	2.01	0.60641781808
45605467	637265791	2856.0	23.6307841426	0.72887589664	AVVWPBAENSWJCB-DGPNFKTASA-N	1.0	PMMURAAUARKVCB-CERMHHMHSA-N	direct	637265791	14743.0	26.6736641391	1.0	47.2615682852	0.36443794832	2.01	0.60641781808
45605468	637265791	2856.0	23.6307841426	0.72887589664	AVVWPBAENSWJCB-DGPNFKTASA-N	1.0	PMMURAAUARKVCB-CERMHHMHSA-N	direct	637265791	15110.0	26.6736641391	1.0	47.2615682852	0.36443794832	2.01	0.60641781808
45605469	637265791	2856.0	23.6307841426	0.72887589664	AVVWPBAENSWJCB-DGPNFKTASA-N	1.0	PMMURAAUARKVCB-CERMHHMHSA-N	direct	637265791	15763.0	26.6736641391	1.0	47.2615682852	0.36443794832	2.01	0.60641781808
45605480	637265791	2856.0	23.6307841426	0.728580181374	AVVWPBAENSWJCB-DGPNFKTASA-N	1.0	PMMURAAUARKVCB-CERMHHMHSA-N	direct	637265791	2013.0	26.8153085692	1.0	47.2615682852	0.364290090687	2.01	0.606356300647
45605481	637265791	2856.0	23.6307841426	0.728580181374	AVVWPBAENSWJCB-DGPNFKTASA-N	1.0	PMMURAAUARKVCB-CERMHHMHSA-N	direct	637265791	1229.0	26.6736641391	1.0	47.2615682852	0.364290090687	2.01	0.606356300647
45605482	637265791	2856.0	23.6307841426	0.728580181374	AVVWPBAENSWJCB-DGPNFKTASA-N	1.0	PMMURAAUARKVCB-CERMHHMHSA-N	direct	637265791	14743.0	26.6736641391	1.0	47.2615682852	0.364290090687	2.01	0.606356300647
45605483	637265791	2856.0	23.6307841426	0.728580181374	AVVWPBAENSWJCB-DGPNFKTASA-N	1.0	PMMURAAUARKVCB-CERMHHMHSA-N	direct	637265791	15110.0	26.6736641391	1.0	47.2615682852	0.364290090687	2.01	0.606356300647
45605484	637265791	2856.0	23.6307841426	0.728580181374	AVVWPBAENSWJCB-DGPNFKTASA-N	1.0	PMMURAAUARKVCB-CERMHHMHSA-N	direct	637265791	15763.0	26.6736641391	1.0	47.2615682852	0.364290090687	2.01	0.606356300647
45605585	637265791	2856.0	23.6307841426	0.724234282291	AVVWPBAENSWJCB-DGPNFKTASA-N	1.0	PMMURAAUARKVCB-CERMHHMHSA-N	direct	637265791	2013.0	26.8153085692	1.0	47.2615682852	0.362117141146	2.01	0.605450059175
45605586	637265791	2856.0	23.6307841426	0.724234282291	AVVWPBAENSWJCB-DGPNFKTASA-N	1.0	PMMURAAUARKVCB-CERMHHMHSA-N	direct	637265791	1229.0	26.6736641391	1.0	47.2615682852	0.362117141146	2.01	0.605450059175
45605587	637265791	2856.0	23.6307841426	0.724234282291	AVVWPBAENSWJCB-DGPNFKTASA-N	1.0	PMMURAAUARKVCB-CERMHHMHSA-N	direct	637265791	14743.0	26.6736641391	1.0	47.2615682852	0.362117141146	2.01	0.605450059175
45605588	637265791	2856.0	23.6307841426	0.724234282291	AVVWPBAENSWJCB-DGPNFKTASA-N	1.0	PMMURAAUARKVCB-CERMHHMHSA-N	direct	637265791	15110.0	26.6736641391	1.0	47.2615682852	0.362117141146	2.01	0.605450059175
45605589	637265791	2856.0	23.6307841426	0.724234282291	AVVWPBAENSWJCB-DGPNFKTASA-N	1.0	PMMURAAUARKVCB-CERMHHMHSA-N	direct	637265791	15763.0	26.6736641391	1.0	47.2615682852	0.362117141146	2.01	0.605450059175
11001930	637270368	3314.0	54.0904439708	0.349459338101	AVVWPBAENSWJCB-DGPNFKTASA-N	1.0	QIGJYVCQYDKYDW-LCOYTZNXSA-N	direct	637270368	5427.0	47.9625735021	1.0	95.9251470041	0.17472966905	2.01	0.602301306126
45605495	637265791	2856.0	23.6307841426	0.708905190254	AVVWPBAENSWJCB-DGPNFKTASA-N	1.0	PMMURAAUARKVCB-CERMHHMHSA-N	direct	637265791	2013.0	26.8153085692	1.0	47.2615682852	0.354452595127	2.01	0.602220583486
45605496	637265791	2856.0	23.6307841426	0.708905190254	AVVWPBAENSWJCB-DGPNFKTASA-N	1.0	PMMURAAUARKVCB-CERMHHMHSA-N	direct	637265791	1229.0	26.6736641391	1.0	47.2615682852	0.354452595127	2.01	0.602220583486
45605497	637265791	2856.0	23.6307841426	0.708905190254	AVVWPBAENSWJCB-DGPNFKTASA-N	1.0	PMMURAAUARKVCB-CERMHHMHSA-N	direct	637265791	14743.0	26.6736641391	1.0	47.2615682852	0.354452595127	2.01	0.602220583486
45605498	637265791	2856.0	23.6307841426	0.708905190254	AVVWPBAENSWJCB-DGPNFKTASA-N	1.0	PMMURAAUARKVCB-CERMHHMHSA-N	direct	637265791	15110.0	26.6736641391	1.0	47.2615682852	0.354452595127	2.01	0.602220583486
45605499	637265791	2856.0	23.6307841426	0.708905190254	AVVWPBAENSWJCB-DGPNFKTASA-N	1.0	PMMURAAUARKVCB-CERMHHMHSA-N	direct	637265791	15763.0	26.6736641391	1.0	47.2615682852	0.354452595127	2.01	0.602220583486
42181593	637265109	13377.0	21.9586073148	0.75598312199	AVVWPBAENSWJCB-DGPNFKTASA-N	1.0	JUTQRXXDIORLET-ONEGZZNKSA-N	flat tautomer	637265109	962.0	25.5214335044	1.0	43.9172146297	0.377991560995	2.01	0.600853016737
42181594	637265109	13377.0	21.9586073148	0.75598312199	AVVWPBAENSWJCB-DGPNFKTASA-N	1.0	JUTQRXXDIORLET-ONEGZZNKSA-N	flat tautomer	637265109	1066.0	25.5214335044	1.0	43.9172146297	0.377991560995	2.01	0.600853016737
42181600	637265109	13377.0	21.9586073148	0.75598312199	AVVWPBAENSWJCB-DGPNFKTASA-N	1.0	JUTQRXXDIORLET-ONEGZZNKSA-N	flat tautomer	637265109	16164.0	21.9281179927	1.0	43.8562359854	0.377991560995	2.01	0.600644338343
45605450	637265791	2856.0	23.6307841426	0.700226104424	AVVWPBAENSWJCB-DGPNFKTASA-N	1.0	PMMURAAUARKVCB-CERMHHMHSA-N	direct	637265791	2013.0	26.8153085692	1.0	47.2615682852	0.350113052212	2.01	0.600368821971
45605451	637265791	2856.0	23.6307841426	0.700226104424	AVVWPBAENSWJCB-DGPNFKTASA-N	1.0	PMMURAAUARKVCB-CERMHHMHSA-N	direct	637265791	1229.0	26.6736641391	1.0	47.2615682852	0.350113052212	2.01	0.600368821971
45605452	637265791	2856.0	23.6307841426	0.700226104424	AVVWPBAENSWJCB-DGPNFKTASA-N	1.0	PMMURAAUARKVCB-CERMHHMHSA-N	direct	637265791	14743.0	26.6736641391	1.0	47.2615682852	0.350113052212	2.01	0.600368821971
45605453	637265791	2856.0	23.6307841426	0.700226104424	AVVWPBAENSWJCB-DGPNFKTASA-N	1.0	PMMURAAUARKVCB-CERMHHMHSA-N	direct	637265791	15110.0	26.6736641391	1.0	47.2615682852	0.350113052212	2.01	0.600368821971
45605454	637265791	2856.0	23.6307841426	0.700226104424	AVVWPBAENSWJCB-DGPNFKTASA-N	1.0	PMMURAAUARKVCB-CERMHHMHSA-N	direct	637265791	15763.0	26.6736641391	1.0	47.2615682852	0.350113052212	2.01	0.600368821971
45688794	637267083	7301.0	23.1791420106	0.75598312199	AVVWPBAENSWJCB-DGPNFKTASA-N	1.0	LABWFKZNXLWHGQ-ZZRYAAOLSA-N	direct	637267083	5540.0	21.876148359	1.0	43.7522967181	0.377991560995	2.01	0.600288139886
39819489	637271787	1823.0	51.124360063	0.371603726542	AVVWPBAENSWJCB-DGPNFKTASA-N	1.0	GUBGYTABKSRVRQ-PICCSMPSSA-N	direct	637271787	12963.0	44.3535962738	1.0	88.7071925476	0.185801863271	2.01	0.599778989146
45605510	637265791	2856.0	23.6307841426	0.692336056709	AVVWPBAENSWJCB-DGPNFKTASA-N	1.0	PMMURAAUARKVCB-CERMHHMHSA-N	direct	637265791	2013.0	26.8153085692	1.0	47.2615682852	0.346168028355	2.01	0.598670410953
45605511	637265791	2856.0	23.6307841426	0.692336056709	AVVWPBAENSWJCB-DGPNFKTASA-N	1.0	PMMURAAUARKVCB-CERMHHMHSA-N	direct	637265791	1229.0	26.6736641391	1.0	47.2615682852	0.346168028355	2.01	0.598670410953
45605512	637265791	2856.0	23.6307841426	0.692336056709	AVVWPBAENSWJCB-DGPNFKTASA-N	1.0	PMMURAAUARKVCB-CERMHHMHSA-N	direct	637265791	14743.0	26.6736641391	1.0	47.2615682852	0.346168028355	2.01	0.598670410953
45605513	637265791	2856.0	23.6307841426	0.692336056709	AVVWPBAENSWJCB-DGPNFKTASA-N	1.0	PMMURAAUARKVCB-CERMHHMHSA-N	direct	637265791	15110.0	26.6736641391	1.0	47.2615682852	0.346168028355	2.01	0.598670410953
45605514	637265791	2856.0	23.6307841426	0.692336056709	AVVWPBAENSWJCB-DGPNFKTASA-N	1.0	PMMURAAUARKVCB-CERMHHMHSA-N	direct	637265791	15763.0	26.6736641391	1.0	47.2615682852	0.346168028355	2.01	0.598670410953
42181685	637265109	13377.0	21.9586073148	0.371603726542	AVVWPBAENSWJCB-DGPNFKTASA-N	1.0	JUTQRXXDIORLET-ONEGZZNKSA-N	flat tautomer	637265109	13377.0	22.9871627753	2.0	43.9172146297	0.185801863271	2.01	0.598298253598
25089026	637268747	6551.0	35.4329736338	0.491978595348	AVVWPBAENSWJCB-DGPNFKTASA-N	1.0	HDTRYLNUVZCQOY-LIZSDCNHSA-N	direct	637268747	13974.0	33.1592667654	1.0	66.3185335308	0.245989297674	2.01	0.598241869171
25089033	637268747	12200.0	35.4329736338	0.491978595348	AVVWPBAENSWJCB-DGPNFKTASA-N	1.0	HDTRYLNUVZCQOY-LIZSDCNHSA-N	direct	637268747	13974.0	33.1592667654	1.0	66.3185335308	0.245989297674	2.01	0.598241869171
25089040	637268747	14071.0	35.4329736338	0.491978595348	AVVWPBAENSWJCB-DGPNFKTASA-N	1.0	HDTRYLNUVZCQOY-LIZSDCNHSA-N	direct	637268747	13974.0	33.1592667654	1.0	66.3185335308	0.245989297674	2.01	0.598241869171
45605570	637265791	2856.0	23.6307841426	0.688524786028	AVVWPBAENSWJCB-DGPNFKTASA-N	1.0	PMMURAAUARKVCB-CERMHHMHSA-N	direct	637265791	2013.0	26.8153085692	1.0	47.2615682852	0.344262393014	2.01	0.597844792971
45605571	637265791	2856.0	23.6307841426	0.688524786028	AVVWPBAENSWJCB-DGPNFKTASA-N	1.0	PMMURAAUARKVCB-CERMHHMHSA-N	direct	637265791	1229.0	26.6736641391	1.0	47.2615682852	0.344262393014	2.01	0.597844792971
45605572	637265791	2856.0	23.6307841426	0.688524786028	AVVWPBAENSWJCB-DGPNFKTASA-N	1.0	PMMURAAUARKVCB-CERMHHMHSA-N	direct	637265791	14743.0	26.6736641391	1.0	47.2615682852	0.344262393014	2.01	0.597844792971
45605573	637265791	2856.0	23.6307841426	0.688524786028	AVVWPBAENSWJCB-DGPNFKTASA-N	1.0	PMMURAAUARKVCB-CERMHHMHSA-N	direct	637265791	15110.0	26.6736641391	1.0	47.2615682852	0.344262393014	2.01	0.597844792971
45605574	637265791	2856.0	23.6307841426	0.688524786028	AVVWPBAENSWJCB-DGPNFKTASA-N	1.0	PMMURAAUARKVCB-CERMHHMHSA-N	direct	637265791	15763.0	26.6736641391	1.0	47.2615682852	0.344262393014	2.01	0.597844792971
45688828	637267083	7301.0	23.1791420106	0.371603726542	AVVWPBAENSWJCB-DGPNFKTASA-N	1.0	LABWFKZNXLWHGQ-ZZRYAAOLSA-N	direct	637267083	7301.0	21.876148359	2.0	43.7522967181	0.185801863271	2.01	0.597735778543
25089028	637268747	6551.0	35.4329736338	0.491978595348	AVVWPBAENSWJCB-DGPNFKTASA-N	1.0	HDTRYLNUVZCQOY-LIZSDCNHSA-N	direct	637268747	12200.0	32.785156152	1.0	65.5703123039	0.245989297674	2.01	0.596547306586
25089029	637268747	6551.0	35.4329736338	0.491978595348	AVVWPBAENSWJCB-DGPNFKTASA-N	1.0	HDTRYLNUVZCQOY-LIZSDCNHSA-N	direct	637268747	14071.0	32.785156152	1.0	65.5703123039	0.245989297674	2.01	0.596547306586
25089030	637268747	6551.0	35.4329736338	0.491978595348	AVVWPBAENSWJCB-DGPNFKTASA-N	1.0	HDTRYLNUVZCQOY-LIZSDCNHSA-N	direct	637268747	14914.0	32.785156152	1.0	65.5703123039	0.245989297674	2.01	0.596547306586
25089034	637268747	12200.0	35.4329736338	0.491978595348	AVVWPBAENSWJCB-DGPNFKTASA-N	1.0	HDTRYLNUVZCQOY-LIZSDCNHSA-N	direct	637268747	6551.0	32.785156152	1.0	65.5703123039	0.245989297674	2.01	0.596547306586
25089036	637268747	12200.0	35.4329736338	0.491978595348	AVVWPBAENSWJCB-DGPNFKTASA-N	1.0	HDTRYLNUVZCQOY-LIZSDCNHSA-N	direct	637268747	14071.0	32.785156152	1.0	65.5703123039	0.245989297674	2.01	0.596547306586
25089037	637268747	12200.0	35.4329736338	0.491978595348	AVVWPBAENSWJCB-DGPNFKTASA-N	1.0	HDTRYLNUVZCQOY-LIZSDCNHSA-N	direct	637268747	14914.0	32.785156152	1.0	65.5703123039	0.245989297674	2.01	0.596547306586
25089041	637268747	14071.0	35.4329736338	0.491978595348	AVVWPBAENSWJCB-DGPNFKTASA-N	1.0	HDTRYLNUVZCQOY-LIZSDCNHSA-N	direct	637268747	6551.0	32.785156152	1.0	65.5703123039	0.245989297674	2.01	0.596547306586
25089042	637268747	14071.0	35.4329736338	0.491978595348	AVVWPBAENSWJCB-DGPNFKTASA-N	1.0	HDTRYLNUVZCQOY-LIZSDCNHSA-N	direct	637268747	12200.0	32.785156152	1.0	65.5703123039	0.245989297674	2.01	0.596547306586
25089044	637268747	14071.0	35.4329736338	0.491978595348	AVVWPBAENSWJCB-DGPNFKTASA-N	1.0	HDTRYLNUVZCQOY-LIZSDCNHSA-N	direct	637268747	14914.0	32.785156152	1.0	65.5703123039	0.245989297674	2.01	0.596547306586
50958618	637265347	3314.0	22.9318141383	0.371603726542	AVVWPBAENSWJCB-DGPNFKTASA-N	1.0	QIGJYVCQYDKYDW-LCOYTZNXSA-N	direct	637265347	3314.0	21.6925039621	2.0	43.3850079242	0.185801863271	2.01	0.596477352151
42181545	637265109	13377.0	21.9586073148	0.72887589664	AVVWPBAENSWJCB-DGPNFKTASA-N	1.0	JUTQRXXDIORLET-ONEGZZNKSA-N	flat tautomer	637265109	962.0	25.5214335044	1.0	43.9172146297	0.36443794832	2.01	0.595392854554
42181546	637265109	13377.0	21.9586073148	0.72887589664	AVVWPBAENSWJCB-DGPNFKTASA-N	1.0	JUTQRXXDIORLET-ONEGZZNKSA-N	flat tautomer	637265109	1066.0	25.5214335044	1.0	43.9172146297	0.36443794832	2.01	0.595392854554
42181553	637265109	13377.0	21.9586073148	0.728580181374	AVVWPBAENSWJCB-DGPNFKTASA-N	1.0	JUTQRXXDIORLET-ONEGZZNKSA-N	flat tautomer	637265109	962.0	25.5214335044	1.0	43.9172146297	0.364290090687	2.01	0.595332455538
42181554	637265109	13377.0	21.9586073148	0.728580181374	AVVWPBAENSWJCB-DGPNFKTASA-N	1.0	JUTQRXXDIORLET-ONEGZZNKSA-N	flat tautomer	637265109	1066.0	25.5214335044	1.0	43.9172146297	0.364290090687	2.01	0.595332455538
42181552	637265109	13377.0	21.9586073148	0.72887589664	AVVWPBAENSWJCB-DGPNFKTASA-N	1.0	JUTQRXXDIORLET-ONEGZZNKSA-N	flat tautomer	637265109	16164.0	21.9281179927	1.0	43.8562359854	0.36443794832	2.01	0.595186072494
42181560	637265109	13377.0	21.9586073148	0.728580181374	AVVWPBAENSWJCB-DGPNFKTASA-N	1.0	JUTQRXXDIORLET-ONEGZZNKSA-N	flat tautomer	637265109	16164.0	21.9281179927	1.0	43.8562359854	0.364290090687	2.01	0.595125694454
45688776	637267083	7301.0	23.1791420106	0.72887589664	AVVWPBAENSWJCB-DGPNFKTASA-N	1.0	LABWFKZNXLWHGQ-ZZRYAAOLSA-N	direct	637267083	5540.0	21.876148359	1.0	43.7522967181	0.36443794832	2.01	0.594833110937
45688779	637267083	7301.0	23.1791420106	0.728580181374	AVVWPBAENSWJCB-DGPNFKTASA-N	1.0	LABWFKZNXLWHGQ-ZZRYAAOLSA-N	direct	637267083	5540.0	21.876148359	1.0	43.7522967181	0.364290090687	2.01	0.594772768703
42181609	637265109	13377.0	21.9586073148	0.724234282291	AVVWPBAENSWJCB-DGPNFKTASA-N	1.0	JUTQRXXDIORLET-ONEGZZNKSA-N	flat tautomer	637265109	962.0	25.5214335044	1.0	43.9172146297	0.362117141146	2.01	0.594442689965
42181610	637265109	13377.0	21.9586073148	0.724234282291	AVVWPBAENSWJCB-DGPNFKTASA-N	1.0	JUTQRXXDIORLET-ONEGZZNKSA-N	flat tautomer	637265109	1066.0	25.5214335044	1.0	43.9172146297	0.362117141146	2.01	0.594442689965
42181616	637265109	13377.0	21.9586073148	0.724234282291	AVVWPBAENSWJCB-DGPNFKTASA-N	1.0	JUTQRXXDIORLET-ONEGZZNKSA-N	flat tautomer	637265109	16164.0	21.9281179927	1.0	43.8562359854	0.362117141146	2.01	0.5942362379
45688800	637267083	7301.0	23.1791420106	0.724234282291	AVVWPBAENSWJCB-DGPNFKTASA-N	1.0	LABWFKZNXLWHGQ-ZZRYAAOLSA-N	direct	637267083	5540.0	21.876148359	1.0	43.7522967181	0.362117141146	2.01	0.593883839621
45605600	637265791	2856.0	23.6307841426	0.670319812752	AVVWPBAENSWJCB-DGPNFKTASA-N	1.0	PMMURAAUARKVCB-CERMHHMHSA-N	direct	637265791	2013.0	26.8153085692	1.0	47.2615682852	0.335159906376	2.01	0.593853158023
45605601	637265791	2856.0	23.6307841426	0.670319812752	AVVWPBAENSWJCB-DGPNFKTASA-N	1.0	PMMURAAUARKVCB-CERMHHMHSA-N	direct	637265791	1229.0	26.6736641391	1.0	47.2615682852	0.335159906376	2.01	0.593853158023
45605602	637265791	2856.0	23.6307841426	0.670319812752	AVVWPBAENSWJCB-DGPNFKTASA-N	1.0	PMMURAAUARKVCB-CERMHHMHSA-N	direct	637265791	14743.0	26.6736641391	1.0	47.2615682852	0.335159906376	2.01	0.593853158023
45605603	637265791	2856.0	23.6307841426	0.670319812752	AVVWPBAENSWJCB-DGPNFKTASA-N	1.0	PMMURAAUARKVCB-CERMHHMHSA-N	direct	637265791	15110.0	26.6736641391	1.0	47.2615682852	0.335159906376	2.01	0.593853158023
45605604	637265791	2856.0	23.6307841426	0.670319812752	AVVWPBAENSWJCB-DGPNFKTASA-N	1.0	PMMURAAUARKVCB-CERMHHMHSA-N	direct	637265791	15763.0	26.6736641391	1.0	47.2615682852	0.335159906376	2.01	0.593853158023
45605525	637265791	2856.0	23.6307841426	0.667079876088	AVVWPBAENSWJCB-DGPNFKTASA-N	1.0	PMMURAAUARKVCB-CERMHHMHSA-N	direct	637265791	2013.0	26.8153085692	1.0	47.2615682852	0.333539938044	2.01	0.593134268381
45605526	637265791	2856.0	23.6307841426	0.667079876088	AVVWPBAENSWJCB-DGPNFKTASA-N	1.0	PMMURAAUARKVCB-CERMHHMHSA-N	direct	637265791	1229.0	26.6736641391	1.0	47.2615682852	0.333539938044	2.01	0.593134268381
45605527	637265791	2856.0	23.6307841426	0.667079876088	AVVWPBAENSWJCB-DGPNFKTASA-N	1.0	PMMURAAUARKVCB-CERMHHMHSA-N	direct	637265791	14743.0	26.6736641391	1.0	47.2615682852	0.333539938044	2.01	0.593134268381
45605528	637265791	2856.0	23.6307841426	0.667079876088	AVVWPBAENSWJCB-DGPNFKTASA-N	1.0	PMMURAAUARKVCB-CERMHHMHSA-N	direct	637265791	15110.0	26.6736641391	1.0	47.2615682852	0.333539938044	2.01	0.593134268381
45605529	637265791	2856.0	23.6307841426	0.667079876088	AVVWPBAENSWJCB-DGPNFKTASA-N	1.0	PMMURAAUARKVCB-CERMHHMHSA-N	direct	637265791	15763.0	26.6736641391	1.0	47.2615682852	0.333539938044	2.01	0.593134268381
20608043	637270880	1620.0	19.1830961606	0.433535663423	AVVWPBAENSWJCB-DGPNFKTASA-N	1.0	HDTRYLNUVZCQOY-LIZSDCNHSA-N	direct	637270880	1620.0	18.0920514784	2.0	36.1841029568	0.216767831711	2.01	0.592413140156
50355199	637268560	5488.0	15.2839966564	0.538603655976	AVVWPBAENSWJCB-DGPNFKTASA-N	1.0	HDTRYLNUVZCQOY-LIZSDCNHSA-N	direct	637268560	5488.0	14.5272435507	2.0	29.0544871014	0.269301827988	2.01	0.592051724703
42181561	637265109	13377.0	21.9586073148	0.708905190254	AVVWPBAENSWJCB-DGPNFKTASA-N	1.0	JUTQRXXDIORLET-ONEGZZNKSA-N	flat tautomer	637265109	962.0	25.5214335044	1.0	43.9172146297	0.354452595127	2.01	0.591271927675
42181562	637265109	13377.0	21.9586073148	0.708905190254	AVVWPBAENSWJCB-DGPNFKTASA-N	1.0	JUTQRXXDIORLET-ONEGZZNKSA-N	flat tautomer	637265109	1066.0	25.5214335044	1.0	43.9172146297	0.354452595127	2.01	0.591271927675
50356099	637268560	5488.0	15.2839966564	0.535353806308	AVVWPBAENSWJCB-DGPNFKTASA-N	1.0	HDTRYLNUVZCQOY-LIZSDCNHSA-N	direct	637268560	5488.0	14.5272435507	2.0	29.0544871014	0.267676903154	2.01	0.591156610057
42181568	637265109	13377.0	21.9586073148	0.708905190254	AVVWPBAENSWJCB-DGPNFKTASA-N	1.0	JUTQRXXDIORLET-ONEGZZNKSA-N	flat tautomer	637265109	16164.0	21.9281179927	1.0	43.8562359854	0.354452595127	2.01	0.591066576828
20608111	637270880	1620.0	19.1830961606	0.42910288646	AVVWPBAENSWJCB-DGPNFKTASA-N	1.0	HDTRYLNUVZCQOY-LIZSDCNHSA-N	direct	637270880	1620.0	18.0920514784	2.0	36.1841029568	0.21455144323	2.01	0.590892985678
45688782	637267083	7301.0	23.1791420106	0.708905190254	AVVWPBAENSWJCB-DGPNFKTASA-N	1.0	LABWFKZNXLWHGQ-ZZRYAAOLSA-N	direct	637267083	5540.0	21.876148359	1.0	43.7522967181	0.354452595127	2.01	0.590716058244
39819495	637271787	1823.0	51.124360063	0.349459338101	AVVWPBAENSWJCB-DGPNFKTASA-N	1.0	GUBGYTABKSRVRQ-PICCSMPSSA-N	direct	637271787	12963.0	44.3535962738	1.0	88.7071925476	0.17472966905	2.01	0.590636654229
42181537	637265109	13377.0	21.9586073148	0.700226104424	AVVWPBAENSWJCB-DGPNFKTASA-N	1.0	JUTQRXXDIORLET-ONEGZZNKSA-N	flat tautomer	637265109	962.0	25.5214335044	1.0	43.9172146297	0.350113052212	2.01	0.589453832063
42181538	637265109	13377.0	21.9586073148	0.700226104424	AVVWPBAENSWJCB-DGPNFKTASA-N	1.0	JUTQRXXDIORLET-ONEGZZNKSA-N	flat tautomer	637265109	1066.0	25.5214335044	1.0	43.9172146297	0.350113052212	2.01	0.589453832063
42181544	637265109	13377.0	21.9586073148	0.700226104424	AVVWPBAENSWJCB-DGPNFKTASA-N	1.0	JUTQRXXDIORLET-ONEGZZNKSA-N	flat tautomer	637265109	16164.0	21.9281179927	1.0	43.8562359854	0.350113052212	2.01	0.589249112646
42181693	637265109	13377.0	21.9586073148	0.349459338101	AVVWPBAENSWJCB-DGPNFKTASA-N	1.0	JUTQRXXDIORLET-ONEGZZNKSA-N	flat tautomer	637265109	13377.0	22.9871627753	2.0	43.9172146297	0.17472966905	2.01	0.589178489296
45688773	637267083	7301.0	23.1791420106	0.700226104424	AVVWPBAENSWJCB-DGPNFKTASA-N	1.0	LABWFKZNXLWHGQ-ZZRYAAOLSA-N	direct	637267083	5540.0	21.876148359	1.0	43.7522967181	0.350113052212	2.01	0.588899671868
43731225	637270869	10460.0	41.1524273409	0.371603726542	AVVWPBAENSWJCB-DGPNFKTASA-N	1.0	GUBGYTABKSRVRQ-QRZGKKJRSA-N	direct	637270869	7717.0	48.047207557	1.0	82.3048546817	0.185801863271	2.01	0.588651022002
45688831	637267083	7301.0	23.1791420106	0.349459338101	AVVWPBAENSWJCB-DGPNFKTASA-N	1.0	LABWFKZNXLWHGQ-ZZRYAAOLSA-N	direct	637267083	7301.0	21.876148359	2.0	43.7522967181	0.17472966905	2.01	0.588624587958
25088982	637268747	6551.0	35.4329736338	0.433535663423	AVVWPBAENSWJCB-DGPNFKTASA-N	1.0	HDTRYLNUVZCQOY-LIZSDCNHSA-N	direct	637268747	232.0	35.0963674839	1.0	70.1927349678	0.216767831711	2.01	0.587909898693
25088983	637268747	6551.0	35.4329736338	0.433535663423	AVVWPBAENSWJCB-DGPNFKTASA-N	1.0	HDTRYLNUVZCQOY-LIZSDCNHSA-N	direct	637268747	7510.0	35.0963674839	1.0	70.1927349678	0.216767831711	2.01	0.587909898693
25088989	637268747	12200.0	35.4329736338	0.433535663423	AVVWPBAENSWJCB-DGPNFKTASA-N	1.0	HDTRYLNUVZCQOY-LIZSDCNHSA-N	direct	637268747	232.0	35.0963674839	1.0	70.1927349678	0.216767831711	2.01	0.587909898693
25088990	637268747	12200.0	35.4329736338	0.433535663423	AVVWPBAENSWJCB-DGPNFKTASA-N	1.0	HDTRYLNUVZCQOY-LIZSDCNHSA-N	direct	637268747	7510.0	35.0963674839	1.0	70.1927349678	0.216767831711	2.01	0.587909898693
25088996	637268747	14071.0	35.4329736338	0.433535663423	AVVWPBAENSWJCB-DGPNFKTASA-N	1.0	HDTRYLNUVZCQOY-LIZSDCNHSA-N	direct	637268747	232.0	35.0963674839	1.0	70.1927349678	0.216767831711	2.01	0.587909898693
25088997	637268747	14071.0	35.4329736338	0.433535663423	AVVWPBAENSWJCB-DGPNFKTASA-N	1.0	HDTRYLNUVZCQOY-LIZSDCNHSA-N	direct	637268747	7510.0	35.0963674839	1.0	70.1927349678	0.216767831711	2.01	0.587909898693
42181569	637265109	13377.0	21.9586073148	0.692336056709	AVVWPBAENSWJCB-DGPNFKTASA-N	1.0	JUTQRXXDIORLET-ONEGZZNKSA-N	flat tautomer	637265109	962.0	25.5214335044	1.0	43.9172146297	0.346168028355	2.01	0.587786298963
42181570	637265109	13377.0	21.9586073148	0.692336056709	AVVWPBAENSWJCB-DGPNFKTASA-N	1.0	JUTQRXXDIORLET-ONEGZZNKSA-N	flat tautomer	637265109	1066.0	25.5214335044	1.0	43.9172146297	0.346168028355	2.01	0.587786298963
42181576	637265109	13377.0	21.9586073148	0.692336056709	AVVWPBAENSWJCB-DGPNFKTASA-N	1.0	JUTQRXXDIORLET-ONEGZZNKSA-N	flat tautomer	637265109	16164.0	21.9281179927	1.0	43.8562359854	0.346168028355	2.01	0.587582158687
50958816	637265347	3314.0	22.9318141383	0.349459338101	AVVWPBAENSWJCB-DGPNFKTASA-N	1.0	QIGJYVCQYDKYDW-LCOYTZNXSA-N	direct	637265347	3314.0	21.6925039621	2.0	43.3850079242	0.17472966905	2.01	0.587385343557
45688785	637267083	7301.0	23.1791420106	0.692336056709	AVVWPBAENSWJCB-DGPNFKTASA-N	1.0	LABWFKZNXLWHGQ-ZZRYAAOLSA-N	direct	637267083	5540.0	21.876148359	1.0	43.7522967181	0.346168028355	2.01	0.587233706458
45605615	637265791	2856.0	23.6307841426	0.64026834909	AVVWPBAENSWJCB-DGPNFKTASA-N	1.0	PMMURAAUARKVCB-CERMHHMHSA-N	direct	637265791	2013.0	26.8153085692	1.0	47.2615682852	0.320134174545	2.01	0.587082405028
45605616	637265791	2856.0	23.6307841426	0.64026834909	AVVWPBAENSWJCB-DGPNFKTASA-N	1.0	PMMURAAUARKVCB-CERMHHMHSA-N	direct	637265791	1229.0	26.6736641391	1.0	47.2615682852	0.320134174545	2.01	0.587082405028
45605617	637265791	2856.0	23.6307841426	0.64026834909	AVVWPBAENSWJCB-DGPNFKTASA-N	1.0	PMMURAAUARKVCB-CERMHHMHSA-N	direct	637265791	14743.0	26.6736641391	1.0	47.2615682852	0.320134174545	2.01	0.587082405028
45605618	637265791	2856.0	23.6307841426	0.64026834909	AVVWPBAENSWJCB-DGPNFKTASA-N	1.0	PMMURAAUARKVCB-CERMHHMHSA-N	direct	637265791	15110.0	26.6736641391	1.0	47.2615682852	0.320134174545	2.01	0.587082405028
45605619	637265791	2856.0	23.6307841426	0.64026834909	AVVWPBAENSWJCB-DGPNFKTASA-N	1.0	PMMURAAUARKVCB-CERMHHMHSA-N	direct	637265791	15763.0	26.6736641391	1.0	47.2615682852	0.320134174545	2.01	0.587082405028
42181601	637265109	13377.0	21.9586073148	0.688524786028	AVVWPBAENSWJCB-DGPNFKTASA-N	1.0	JUTQRXXDIORLET-ONEGZZNKSA-N	flat tautomer	637265109	962.0	25.5214335044	1.0	43.9172146297	0.344262393014	2.01	0.586975691107
42181602	637265109	13377.0	21.9586073148	0.688524786028	AVVWPBAENSWJCB-DGPNFKTASA-N	1.0	JUTQRXXDIORLET-ONEGZZNKSA-N	flat tautomer	637265109	1066.0	25.5214335044	1.0	43.9172146297	0.344262393014	2.01	0.586975691107
45605540	637265791	2856.0	23.6307841426	0.639523212457	AVVWPBAENSWJCB-DGPNFKTASA-N	1.0	PMMURAAUARKVCB-CERMHHMHSA-N	direct	637265791	2013.0	26.8153085692	1.0	47.2615682852	0.319761606229	2.01	0.586911520565
45605541	637265791	2856.0	23.6307841426	0.639523212457	AVVWPBAENSWJCB-DGPNFKTASA-N	1.0	PMMURAAUARKVCB-CERMHHMHSA-N	direct	637265791	1229.0	26.6736641391	1.0	47.2615682852	0.319761606229	2.01	0.586911520565
45605542	637265791	2856.0	23.6307841426	0.639523212457	AVVWPBAENSWJCB-DGPNFKTASA-N	1.0	PMMURAAUARKVCB-CERMHHMHSA-N	direct	637265791	14743.0	26.6736641391	1.0	47.2615682852	0.319761606229	2.01	0.586911520565
45605543	637265791	2856.0	23.6307841426	0.639523212457	AVVWPBAENSWJCB-DGPNFKTASA-N	1.0	PMMURAAUARKVCB-CERMHHMHSA-N	direct	637265791	15110.0	26.6736641391	1.0	47.2615682852	0.319761606229	2.01	0.586911520565
45605544	637265791	2856.0	23.6307841426	0.639523212457	AVVWPBAENSWJCB-DGPNFKTASA-N	1.0	PMMURAAUARKVCB-CERMHHMHSA-N	direct	637265791	15763.0	26.6736641391	1.0	47.2615682852	0.319761606229	2.01	0.586911520565
42181608	637265109	13377.0	21.9586073148	0.688524786028	AVVWPBAENSWJCB-DGPNFKTASA-N	1.0	JUTQRXXDIORLET-ONEGZZNKSA-N	flat tautomer	637265109	16164.0	21.9281179927	1.0	43.8562359854	0.344262393014	2.01	0.586771832358
45688797	637267083	7301.0	23.1791420106	0.688524786028	AVVWPBAENSWJCB-DGPNFKTASA-N	1.0	LABWFKZNXLWHGQ-ZZRYAAOLSA-N	direct	637267083	5540.0	21.876148359	1.0	43.7522967181	0.344262393014	2.01	0.586423860675
25089003	637268747	6551.0	35.4329736338	0.42910288646	AVVWPBAENSWJCB-DGPNFKTASA-N	1.0	HDTRYLNUVZCQOY-LIZSDCNHSA-N	direct	637268747	232.0	35.0963674839	1.0	70.1927349678	0.21455144323	2.01	0.586401299703
25089004	637268747	6551.0	35.4329736338	0.42910288646	AVVWPBAENSWJCB-DGPNFKTASA-N	1.0	HDTRYLNUVZCQOY-LIZSDCNHSA-N	direct	637268747	7510.0	35.0963674839	1.0	70.1927349678	0.21455144323	2.01	0.586401299703
25089010	637268747	12200.0	35.4329736338	0.42910288646	AVVWPBAENSWJCB-DGPNFKTASA-N	1.0	HDTRYLNUVZCQOY-LIZSDCNHSA-N	direct	637268747	232.0	35.0963674839	1.0	70.1927349678	0.21455144323	2.01	0.586401299703
25089011	637268747	12200.0	35.4329736338	0.42910288646	AVVWPBAENSWJCB-DGPNFKTASA-N	1.0	HDTRYLNUVZCQOY-LIZSDCNHSA-N	direct	637268747	7510.0	35.0963674839	1.0	70.1927349678	0.21455144323	2.01	0.586401299703
25089017	637268747	14071.0	35.4329736338	0.42910288646	AVVWPBAENSWJCB-DGPNFKTASA-N	1.0	HDTRYLNUVZCQOY-LIZSDCNHSA-N	direct	637268747	232.0	35.0963674839	1.0	70.1927349678	0.21455144323	2.01	0.586401299703
25089018	637268747	14071.0	35.4329736338	0.42910288646	AVVWPBAENSWJCB-DGPNFKTASA-N	1.0	HDTRYLNUVZCQOY-LIZSDCNHSA-N	direct	637268747	7510.0	35.0963674839	1.0	70.1927349678	0.21455144323	2.01	0.586401299703
45605630	637265791	2856.0	23.6307841426	0.634216010479	AVVWPBAENSWJCB-DGPNFKTASA-N	1.0	PMMURAAUARKVCB-CERMHHMHSA-N	direct	637265791	2013.0	26.8153085692	1.0	47.2615682852	0.31710800524	2.01	0.585690064261
45605631	637265791	2856.0	23.6307841426	0.634216010479	AVVWPBAENSWJCB-DGPNFKTASA-N	1.0	PMMURAAUARKVCB-CERMHHMHSA-N	direct	637265791	1229.0	26.6736641391	1.0	47.2615682852	0.31710800524	2.01	0.585690064261
45605632	637265791	2856.0	23.6307841426	0.634216010479	AVVWPBAENSWJCB-DGPNFKTASA-N	1.0	PMMURAAUARKVCB-CERMHHMHSA-N	direct	637265791	14743.0	26.6736641391	1.0	47.2615682852	0.31710800524	2.01	0.585690064261
45605633	637265791	2856.0	23.6307841426	0.634216010479	AVVWPBAENSWJCB-DGPNFKTASA-N	1.0	PMMURAAUARKVCB-CERMHHMHSA-N	direct	637265791	15110.0	26.6736641391	1.0	47.2615682852	0.31710800524	2.01	0.585690064261
45605634	637265791	2856.0	23.6307841426	0.634216010479	AVVWPBAENSWJCB-DGPNFKTASA-N	1.0	PMMURAAUARKVCB-CERMHHMHSA-N	direct	637265791	15763.0	26.6736641391	1.0	47.2615682852	0.31710800524	2.01	0.585690064261
42181617	637265109	13377.0	21.9586073148	0.670319812752	AVVWPBAENSWJCB-DGPNFKTASA-N	1.0	JUTQRXXDIORLET-ONEGZZNKSA-N	flat tautomer	637265109	962.0	25.5214335044	1.0	43.9172146297	0.335159906376	2.01	0.583056625976
42181618	637265109	13377.0	21.9586073148	0.670319812752	AVVWPBAENSWJCB-DGPNFKTASA-N	1.0	JUTQRXXDIORLET-ONEGZZNKSA-N	flat tautomer	637265109	1066.0	25.5214335044	1.0	43.9172146297	0.335159906376	2.01	0.583056625976
42181624	637265109	13377.0	21.9586073148	0.670319812752	AVVWPBAENSWJCB-DGPNFKTASA-N	1.0	JUTQRXXDIORLET-ONEGZZNKSA-N	flat tautomer	637265109	16164.0	21.9281179927	1.0	43.8562359854	0.335159906376	2.01	0.582854128332
45688803	637267083	7301.0	23.1791420106	0.670319812752	AVVWPBAENSWJCB-DGPNFKTASA-N	1.0	LABWFKZNXLWHGQ-ZZRYAAOLSA-N	direct	637267083	5540.0	21.876148359	1.0	43.7522967181	0.335159906376	2.01	0.582508479954
42181577	637265109	13377.0	21.9586073148	0.667079876088	AVVWPBAENSWJCB-DGPNFKTASA-N	1.0	JUTQRXXDIORLET-ONEGZZNKSA-N	flat tautomer	637265109	962.0	25.5214335044	1.0	43.9172146297	0.333539938044	2.01	0.582350806089
42181578	637265109	13377.0	21.9586073148	0.667079876088	AVVWPBAENSWJCB-DGPNFKTASA-N	1.0	JUTQRXXDIORLET-ONEGZZNKSA-N	flat tautomer	637265109	1066.0	25.5214335044	1.0	43.9172146297	0.333539938044	2.01	0.582350806089
45605645	637265791	2856.0	23.6307841426	0.619291292244	AVVWPBAENSWJCB-DGPNFKTASA-N	1.0	PMMURAAUARKVCB-CERMHHMHSA-N	direct	637265791	2013.0	26.8153085692	1.0	47.2615682852	0.309645646122	2.01	0.582213537958
45605646	637265791	2856.0	23.6307841426	0.619291292244	AVVWPBAENSWJCB-DGPNFKTASA-N	1.0	PMMURAAUARKVCB-CERMHHMHSA-N	direct	637265791	1229.0	26.6736641391	1.0	47.2615682852	0.309645646122	2.01	0.582213537958
45605647	637265791	2856.0	23.6307841426	0.619291292244	AVVWPBAENSWJCB-DGPNFKTASA-N	1.0	PMMURAAUARKVCB-CERMHHMHSA-N	direct	637265791	14743.0	26.6736641391	1.0	47.2615682852	0.309645646122	2.01	0.582213537958
45605648	637265791	2856.0	23.6307841426	0.619291292244	AVVWPBAENSWJCB-DGPNFKTASA-N	1.0	PMMURAAUARKVCB-CERMHHMHSA-N	direct	637265791	15110.0	26.6736641391	1.0	47.2615682852	0.309645646122	2.01	0.582213537958
45605649	637265791	2856.0	23.6307841426	0.619291292244	AVVWPBAENSWJCB-DGPNFKTASA-N	1.0	PMMURAAUARKVCB-CERMHHMHSA-N	direct	637265791	15763.0	26.6736641391	1.0	47.2615682852	0.309645646122	2.01	0.582213537958
42181584	637265109	13377.0	21.9586073148	0.667079876088	AVVWPBAENSWJCB-DGPNFKTASA-N	1.0	JUTQRXXDIORLET-ONEGZZNKSA-N	flat tautomer	637265109	16164.0	21.9281179927	1.0	43.8562359854	0.333539938044	2.01	0.582148553578
45688788	637267083	7301.0	23.1791420106	0.667079876088	AVVWPBAENSWJCB-DGPNFKTASA-N	1.0	LABWFKZNXLWHGQ-ZZRYAAOLSA-N	direct	637267083	5540.0	21.876148359	1.0	43.7522967181	0.333539938044	2.01	0.581803323625
43731227	637270869	10460.0	41.1524273409	0.349459338101	AVVWPBAENSWJCB-DGPNFKTASA-N	1.0	GUBGYTABKSRVRQ-QRZGKKJRSA-N	direct	637270869	7717.0	48.047207557	1.0	82.3048546817	0.17472966905	2.01	0.579678308903
25088984	637268747	6551.0	35.4329736338	0.433535663423	AVVWPBAENSWJCB-DGPNFKTASA-N	1.0	HDTRYLNUVZCQOY-LIZSDCNHSA-N	direct	637268747	13974.0	33.1592667654	1.0	66.3185335308	0.216767831711	2.01	0.57962413391
25088991	637268747	12200.0	35.4329736338	0.433535663423	AVVWPBAENSWJCB-DGPNFKTASA-N	1.0	HDTRYLNUVZCQOY-LIZSDCNHSA-N	direct	637268747	13974.0	33.1592667654	1.0	66.3185335308	0.216767831711	2.01	0.57962413391
25088998	637268747	14071.0	35.4329736338	0.433535663423	AVVWPBAENSWJCB-DGPNFKTASA-N	1.0	HDTRYLNUVZCQOY-LIZSDCNHSA-N	direct	637268747	13974.0	33.1592667654	1.0	66.3185335308	0.216767831711	2.01	0.57962413391
50356279	637268560	5488.0	15.2839966564	0.491978595348	AVVWPBAENSWJCB-DGPNFKTASA-N	1.0	HDTRYLNUVZCQOY-LIZSDCNHSA-N	direct	637268560	5488.0	14.5272435507	2.0	29.0544871014	0.245989297674	2.01	0.578800474378
25089005	637268747	6551.0	35.4329736338	0.42910288646	AVVWPBAENSWJCB-DGPNFKTASA-N	1.0	HDTRYLNUVZCQOY-LIZSDCNHSA-N	direct	637268747	13974.0	33.1592667654	1.0	66.3185335308	0.21455144323	2.01	0.578136796504
25089012	637268747	12200.0	35.4329736338	0.42910288646	AVVWPBAENSWJCB-DGPNFKTASA-N	1.0	HDTRYLNUVZCQOY-LIZSDCNHSA-N	direct	637268747	13974.0	33.1592667654	1.0	66.3185335308	0.21455144323	2.01	0.578136796504
25089019	637268747	14071.0	35.4329736338	0.42910288646	AVVWPBAENSWJCB-DGPNFKTASA-N	1.0	HDTRYLNUVZCQOY-LIZSDCNHSA-N	direct	637268747	13974.0	33.1592667654	1.0	66.3185335308	0.21455144323	2.01	0.578136796504
25088986	637268747	6551.0	35.4329736338	0.433535663423	AVVWPBAENSWJCB-DGPNFKTASA-N	1.0	HDTRYLNUVZCQOY-LIZSDCNHSA-N	direct	637268747	12200.0	32.785156152	1.0	65.5703123039	0.216767831711	2.01	0.577982307382
25088987	637268747	6551.0	35.4329736338	0.433535663423	AVVWPBAENSWJCB-DGPNFKTASA-N	1.0	HDTRYLNUVZCQOY-LIZSDCNHSA-N	direct	637268747	14071.0	32.785156152	1.0	65.5703123039	0.216767831711	2.01	0.577982307382
25088988	637268747	6551.0	35.4329736338	0.433535663423	AVVWPBAENSWJCB-DGPNFKTASA-N	1.0	HDTRYLNUVZCQOY-LIZSDCNHSA-N	direct	637268747	14914.0	32.785156152	1.0	65.5703123039	0.216767831711	2.01	0.577982307382
25088992	637268747	12200.0	35.4329736338	0.433535663423	AVVWPBAENSWJCB-DGPNFKTASA-N	1.0	HDTRYLNUVZCQOY-LIZSDCNHSA-N	direct	637268747	6551.0	32.785156152	1.0	65.5703123039	0.216767831711	2.01	0.577982307382
25088994	637268747	12200.0	35.4329736338	0.433535663423	AVVWPBAENSWJCB-DGPNFKTASA-N	1.0	HDTRYLNUVZCQOY-LIZSDCNHSA-N	direct	637268747	14071.0	32.785156152	1.0	65.5703123039	0.216767831711	2.01	0.577982307382
25088995	637268747	12200.0	35.4329736338	0.433535663423	AVVWPBAENSWJCB-DGPNFKTASA-N	1.0	HDTRYLNUVZCQOY-LIZSDCNHSA-N	direct	637268747	14914.0	32.785156152	1.0	65.5703123039	0.216767831711	2.01	0.577982307382
25088999	637268747	14071.0	35.4329736338	0.433535663423	AVVWPBAENSWJCB-DGPNFKTASA-N	1.0	HDTRYLNUVZCQOY-LIZSDCNHSA-N	direct	637268747	6551.0	32.785156152	1.0	65.5703123039	0.216767831711	2.01	0.577982307382
25089000	637268747	14071.0	35.4329736338	0.433535663423	AVVWPBAENSWJCB-DGPNFKTASA-N	1.0	HDTRYLNUVZCQOY-LIZSDCNHSA-N	direct	637268747	12200.0	32.785156152	1.0	65.5703123039	0.216767831711	2.01	0.577982307382
25089002	637268747	14071.0	35.4329736338	0.433535663423	AVVWPBAENSWJCB-DGPNFKTASA-N	1.0	HDTRYLNUVZCQOY-LIZSDCNHSA-N	direct	637268747	14914.0	32.785156152	1.0	65.5703123039	0.216767831711	2.01	0.577982307382
25089007	637268747	6551.0	35.4329736338	0.42910288646	AVVWPBAENSWJCB-DGPNFKTASA-N	1.0	HDTRYLNUVZCQOY-LIZSDCNHSA-N	direct	637268747	12200.0	32.785156152	1.0	65.5703123039	0.21455144323	2.01	0.576499182965
25089008	637268747	6551.0	35.4329736338	0.42910288646	AVVWPBAENSWJCB-DGPNFKTASA-N	1.0	HDTRYLNUVZCQOY-LIZSDCNHSA-N	direct	637268747	14071.0	32.785156152	1.0	65.5703123039	0.21455144323	2.01	0.576499182965
25089009	637268747	6551.0	35.4329736338	0.42910288646	AVVWPBAENSWJCB-DGPNFKTASA-N	1.0	HDTRYLNUVZCQOY-LIZSDCNHSA-N	direct	637268747	14914.0	32.785156152	1.0	65.5703123039	0.21455144323	2.01	0.576499182965
25089013	637268747	12200.0	35.4329736338	0.42910288646	AVVWPBAENSWJCB-DGPNFKTASA-N	1.0	HDTRYLNUVZCQOY-LIZSDCNHSA-N	direct	637268747	6551.0	32.785156152	1.0	65.5703123039	0.21455144323	2.01	0.576499182965
25089015	637268747	12200.0	35.4329736338	0.42910288646	AVVWPBAENSWJCB-DGPNFKTASA-N	1.0	HDTRYLNUVZCQOY-LIZSDCNHSA-N	direct	637268747	14071.0	32.785156152	1.0	65.5703123039	0.21455144323	2.01	0.576499182965
25089016	637268747	12200.0	35.4329736338	0.42910288646	AVVWPBAENSWJCB-DGPNFKTASA-N	1.0	HDTRYLNUVZCQOY-LIZSDCNHSA-N	direct	637268747	14914.0	32.785156152	1.0	65.5703123039	0.21455144323	2.01	0.576499182965
25089020	637268747	14071.0	35.4329736338	0.42910288646	AVVWPBAENSWJCB-DGPNFKTASA-N	1.0	HDTRYLNUVZCQOY-LIZSDCNHSA-N	direct	637268747	6551.0	32.785156152	1.0	65.5703123039	0.21455144323	2.01	0.576499182965
25089021	637268747	14071.0	35.4329736338	0.42910288646	AVVWPBAENSWJCB-DGPNFKTASA-N	1.0	HDTRYLNUVZCQOY-LIZSDCNHSA-N	direct	637268747	12200.0	32.785156152	1.0	65.5703123039	0.21455144323	2.01	0.576499182965
25089023	637268747	14071.0	35.4329736338	0.42910288646	AVVWPBAENSWJCB-DGPNFKTASA-N	1.0	HDTRYLNUVZCQOY-LIZSDCNHSA-N	direct	637268747	14914.0	32.785156152	1.0	65.5703123039	0.21455144323	2.01	0.576499182965
42181625	637265109	13377.0	21.9586073148	0.64026834909	AVVWPBAENSWJCB-DGPNFKTASA-N	1.0	JUTQRXXDIORLET-ONEGZZNKSA-N	flat tautomer	637265109	962.0	25.5214335044	1.0	43.9172146297	0.320134174545	2.01	0.576408968481
42181626	637265109	13377.0	21.9586073148	0.64026834909	AVVWPBAENSWJCB-DGPNFKTASA-N	1.0	JUTQRXXDIORLET-ONEGZZNKSA-N	flat tautomer	637265109	1066.0	25.5214335044	1.0	43.9172146297	0.320134174545	2.01	0.576408968481
50956366	637265347	3314.0	19.9318141383	0.75598312199	AVVWPBAENSWJCB-DGPNFKTASA-N	1.0	QIGJYVCQYDKYDW-LCOYTZNXSA-N	direct	637265347	14900.0	18.5900668767	1.0	37.1801337533	0.377991560995	2.01	0.576351311781
50956367	637265347	3314.0	19.9318141383	0.75598312199	AVVWPBAENSWJCB-DGPNFKTASA-N	1.0	QIGJYVCQYDKYDW-LCOYTZNXSA-N	direct	637265347	15816.0	18.5900668767	1.0	37.1801337533	0.377991560995	2.01	0.576351311781
42181585	637265109	13377.0	21.9586073148	0.639523212457	AVVWPBAENSWJCB-DGPNFKTASA-N	1.0	JUTQRXXDIORLET-ONEGZZNKSA-N	flat tautomer	637265109	962.0	25.5214335044	1.0	43.9172146297	0.319761606229	2.01	0.576241190779
42181586	637265109	13377.0	21.9586073148	0.639523212457	AVVWPBAENSWJCB-DGPNFKTASA-N	1.0	JUTQRXXDIORLET-ONEGZZNKSA-N	flat tautomer	637265109	1066.0	25.5214335044	1.0	43.9172146297	0.319761606229	2.01	0.576241190779
42181632	637265109	13377.0	21.9586073148	0.64026834909	AVVWPBAENSWJCB-DGPNFKTASA-N	1.0	JUTQRXXDIORLET-ONEGZZNKSA-N	flat tautomer	637265109	16164.0	21.9281179927	1.0	43.8562359854	0.320134174545	2.01	0.576208779592
50667714	637270299	6181.0	10.1095789812	0.75598312199	AVVWPBAENSWJCB-DGPNFKTASA-N	1.0	QIGJYVCQYDKYDW-LBGGPIGOSA-N	direct	637270299	6181.0	9.28066871302	2.0	18.561337426	0.377991560995	2.01	0.576128506487
42181592	637265109	13377.0	21.9586073148	0.639523212457	AVVWPBAENSWJCB-DGPNFKTASA-N	1.0	JUTQRXXDIORLET-ONEGZZNKSA-N	flat tautomer	637265109	16164.0	21.9281179927	1.0	43.8562359854	0.319761606229	2.01	0.57604106016
45688806	637267083	7301.0	23.1791420106	0.64026834909	AVVWPBAENSWJCB-DGPNFKTASA-N	1.0	LABWFKZNXLWHGQ-ZZRYAAOLSA-N	direct	637267083	5540.0	21.876148359	1.0	43.7522967181	0.320134174545	2.01	0.575867072087
45688791	637267083	7301.0	23.1791420106	0.639523212457	AVVWPBAENSWJCB-DGPNFKTASA-N	1.0	LABWFKZNXLWHGQ-ZZRYAAOLSA-N	direct	637267083	5540.0	21.876148359	1.0	43.7522967181	0.319761606229	2.01	0.575699452117
42181633	637265109	13377.0	21.9586073148	0.634216010479	AVVWPBAENSWJCB-DGPNFKTASA-N	1.0	JUTQRXXDIORLET-ONEGZZNKSA-N	flat tautomer	637265109	962.0	25.5214335044	1.0	43.9172146297	0.31710800524	2.01	0.57504194113
42181634	637265109	13377.0	21.9586073148	0.634216010479	AVVWPBAENSWJCB-DGPNFKTASA-N	1.0	JUTQRXXDIORLET-ONEGZZNKSA-N	flat tautomer	637265109	1066.0	25.5214335044	1.0	43.9172146297	0.31710800524	2.01	0.57504194113
42181640	637265109	13377.0	21.9586073148	0.634216010479	AVVWPBAENSWJCB-DGPNFKTASA-N	1.0	JUTQRXXDIORLET-ONEGZZNKSA-N	flat tautomer	637265109	16164.0	21.9281179927	1.0	43.8562359854	0.31710800524	2.01	0.574842227015
45688809	637267083	7301.0	23.1791420106	0.634216010479	AVVWPBAENSWJCB-DGPNFKTASA-N	1.0	LABWFKZNXLWHGQ-ZZRYAAOLSA-N	direct	637267083	5540.0	21.876148359	1.0	43.7522967181	0.31710800524	2.01	0.574501329912
20607498	637270880	1620.0	19.1830961606	0.75598312199	AVVWPBAENSWJCB-DGPNFKTASA-N	1.0	HDTRYLNUVZCQOY-LIZSDCNHSA-N	direct	637270880	1536.0	18.0920514784	1.0	36.1841029568	0.377991560995	2.01	0.572451900617
42181641	637265109	13377.0	21.9586073148	0.619291292244	AVVWPBAENSWJCB-DGPNFKTASA-N	1.0	JUTQRXXDIORLET-ONEGZZNKSA-N	flat tautomer	637265109	962.0	25.5214335044	1.0	43.9172146297	0.309645646122	2.01	0.571628619724
42181642	637265109	13377.0	21.9586073148	0.619291292244	AVVWPBAENSWJCB-DGPNFKTASA-N	1.0	JUTQRXXDIORLET-ONEGZZNKSA-N	flat tautomer	637265109	1066.0	25.5214335044	1.0	43.9172146297	0.309645646122	2.01	0.571628619724
42181648	637265109	13377.0	21.9586073148	0.619291292244	AVVWPBAENSWJCB-DGPNFKTASA-N	1.0	JUTQRXXDIORLET-ONEGZZNKSA-N	flat tautomer	637265109	16164.0	21.9281179927	1.0	43.8562359854	0.309645646122	2.01	0.571430091067
50955187	637265347	3314.0	18.8096683018	0.72887589664	AVVWPBAENSWJCB-DGPNFKTASA-N	1.0	QIGJYVCQYDKYDW-LCOYTZNXSA-N	direct	637265347	14900.0	18.5900668767	1.0	37.1801337533	0.36443794832	2.01	0.571113805188
50955188	637265347	3314.0	18.8096683018	0.72887589664	AVVWPBAENSWJCB-DGPNFKTASA-N	1.0	QIGJYVCQYDKYDW-LCOYTZNXSA-N	direct	637265347	15816.0	18.5900668767	1.0	37.1801337533	0.36443794832	2.01	0.571113805188
45688812	637267083	7301.0	23.1791420106	0.619291292244	AVVWPBAENSWJCB-DGPNFKTASA-N	1.0	LABWFKZNXLWHGQ-ZZRYAAOLSA-N	direct	637267083	5540.0	21.876148359	1.0	43.7522967181	0.309645646122	2.01	0.571091217454
50955376	637265347	3314.0	19.9318141383	0.728580181374	AVVWPBAENSWJCB-DGPNFKTASA-N	1.0	QIGJYVCQYDKYDW-LCOYTZNXSA-N	direct	637265347	14900.0	18.5900668767	1.0	37.1801337533	0.364290090687	2.01	0.571055869135
50955377	637265347	3314.0	19.9318141383	0.728580181374	AVVWPBAENSWJCB-DGPNFKTASA-N	1.0	QIGJYVCQYDKYDW-LCOYTZNXSA-N	direct	637265347	15816.0	18.5900668767	1.0	37.1801337533	0.364290090687	2.01	0.571055869135
50667660	637270299	6181.0	10.1095789812	0.72887589664	AVVWPBAENSWJCB-DGPNFKTASA-N	1.0	QIGJYVCQYDKYDW-LBGGPIGOSA-N	direct	637270299	6181.0	9.28066871302	2.0	18.561337426	0.36443794832	2.01	0.570893024604
50667669	637270299	6181.0	10.1095789812	0.728580181374	AVVWPBAENSWJCB-DGPNFKTASA-N	1.0	QIGJYVCQYDKYDW-LBGGPIGOSA-N	direct	637270299	6181.0	9.28066871302	2.0	18.561337426	0.364290090687	2.01	0.570835110947
50956771	637265347	3314.0	18.8096683018	0.724234282291	AVVWPBAENSWJCB-DGPNFKTASA-N	1.0	QIGJYVCQYDKYDW-LCOYTZNXSA-N	direct	637265347	14900.0	18.5900668767	1.0	37.1801337533	0.362117141146	2.01	0.570202386601
50956772	637265347	3314.0	18.8096683018	0.724234282291	AVVWPBAENSWJCB-DGPNFKTASA-N	1.0	QIGJYVCQYDKYDW-LCOYTZNXSA-N	direct	637265347	15816.0	18.5900668767	1.0	37.1801337533	0.362117141146	2.01	0.570202386601
20608247	637270880	1620.0	19.1830961606	0.371603726542	AVVWPBAENSWJCB-DGPNFKTASA-N	1.0	HDTRYLNUVZCQOY-LIZSDCNHSA-N	direct	637270880	1620.0	18.0920514784	2.0	36.1841029568	0.185801863271	2.01	0.570017896004
50667732	637270299	6181.0	10.1095789812	0.724234282291	AVVWPBAENSWJCB-DGPNFKTASA-N	1.0	QIGJYVCQYDKYDW-LBGGPIGOSA-N	direct	637270299	6181.0	9.28066871302	2.0	18.561337426	0.362117141146	2.01	0.569981958352
45642930	637265341	2856.0	17.536107011	0.75598312199	AVVWPBAENSWJCB-DGPNFKTASA-N	1.0	PMMURAAUARKVCB-CERMHHMHSA-N	direct	637265341	10975.0	22.8477116556	1.0	35.072214022	0.377991560995	2.01	0.568002627472
45642938	637265341	10842.0	17.536107011	0.75598312199	AVVWPBAENSWJCB-DGPNFKTASA-N	1.0	PMMURAAUARKVCB-ZXXMMSQZSA-N	direct	637265341	10975.0	22.8477116556	1.0	35.072214022	0.377991560995	2.01	0.568002627472
20607090	637270880	1620.0	19.1830961606	0.72887589664	AVVWPBAENSWJCB-DGPNFKTASA-N	1.0	HDTRYLNUVZCQOY-LIZSDCNHSA-N	direct	637270880	1536.0	18.0920514784	1.0	36.1841029568	0.36443794832	2.01	0.567249829341
20607158	637270880	1620.0	19.1830961606	0.728580181374	AVVWPBAENSWJCB-DGPNFKTASA-N	1.0	HDTRYLNUVZCQOY-LIZSDCNHSA-N	direct	637270880	1536.0	18.0920514784	1.0	36.1841029568	0.364290090687	2.01	0.567192285265
50955583	637265347	3314.0	18.8096683018	0.708905190254	AVVWPBAENSWJCB-DGPNFKTASA-N	1.0	QIGJYVCQYDKYDW-LCOYTZNXSA-N	direct	637265347	14900.0	18.5900668767	1.0	37.1801337533	0.354452595127	2.01	0.567160922293
50955584	637265347	3314.0	18.8096683018	0.708905190254	AVVWPBAENSWJCB-DGPNFKTASA-N	1.0	QIGJYVCQYDKYDW-LCOYTZNXSA-N	direct	637265347	15816.0	18.5900668767	1.0	37.1801337533	0.354452595127	2.01	0.567160922293
50667678	637270299	6181.0	10.1095789812	0.708905190254	AVVWPBAENSWJCB-DGPNFKTASA-N	1.0	QIGJYVCQYDKYDW-LBGGPIGOSA-N	direct	637270299	6181.0	9.28066871302	2.0	18.561337426	0.354452595127	2.01	0.56694166981
20607634	637270880	1620.0	19.1830961606	0.724234282291	AVVWPBAENSWJCB-DGPNFKTASA-N	1.0	HDTRYLNUVZCQOY-LIZSDCNHSA-N	direct	637270880	1536.0	18.0920514784	1.0	36.1841029568	0.362117141146	2.01	0.566344577125
25089045	637268747	6551.0	35.4329736338	0.371603726542	AVVWPBAENSWJCB-DGPNFKTASA-N	1.0	HDTRYLNUVZCQOY-LIZSDCNHSA-N	direct	637268747	232.0	35.0963674839	1.0	70.1927349678	0.185801863271	2.01	0.56568489248
25089046	637268747	6551.0	35.4329736338	0.371603726542	AVVWPBAENSWJCB-DGPNFKTASA-N	1.0	HDTRYLNUVZCQOY-LIZSDCNHSA-N	direct	637268747	7510.0	35.0963674839	1.0	70.1927349678	0.185801863271	2.01	0.56568489248
25089052	637268747	12200.0	35.4329736338	0.371603726542	AVVWPBAENSWJCB-DGPNFKTASA-N	1.0	HDTRYLNUVZCQOY-LIZSDCNHSA-N	direct	637268747	232.0	35.0963674839	1.0	70.1927349678	0.185801863271	2.01	0.56568489248
25089053	637268747	12200.0	35.4329736338	0.371603726542	AVVWPBAENSWJCB-DGPNFKTASA-N	1.0	HDTRYLNUVZCQOY-LIZSDCNHSA-N	direct	637268747	7510.0	35.0963674839	1.0	70.1927349678	0.185801863271	2.01	0.56568489248
25089059	637268747	14071.0	35.4329736338	0.371603726542	AVVWPBAENSWJCB-DGPNFKTASA-N	1.0	HDTRYLNUVZCQOY-LIZSDCNHSA-N	direct	637268747	232.0	35.0963674839	1.0	70.1927349678	0.185801863271	2.01	0.56568489248
25089060	637268747	14071.0	35.4329736338	0.371603726542	AVVWPBAENSWJCB-DGPNFKTASA-N	1.0	HDTRYLNUVZCQOY-LIZSDCNHSA-N	direct	637268747	7510.0	35.0963674839	1.0	70.1927349678	0.185801863271	2.01	0.56568489248
50954989	637265347	3314.0	18.8096683018	0.700226104424	AVVWPBAENSWJCB-DGPNFKTASA-N	1.0	QIGJYVCQYDKYDW-LCOYTZNXSA-N	direct	637265347	14900.0	18.5900668767	1.0	37.1801337533	0.350113052212	2.01	0.565416965349
50954990	637265347	3314.0	18.8096683018	0.700226104424	AVVWPBAENSWJCB-DGPNFKTASA-N	1.0	QIGJYVCQYDKYDW-LCOYTZNXSA-N	direct	637265347	15816.0	18.5900668767	1.0	37.1801337533	0.350113052212	2.01	0.565416965349
50667648	637270299	6181.0	9.70553377384	0.700226104424	AVVWPBAENSWJCB-DGPNFKTASA-N	1.0	QIGJYVCQYDKYDW-LBGGPIGOSA-N	direct	637270299	6181.0	9.28066871302	2.0	18.561337426	0.350113052212	2.01	0.565198387043
50955781	637265347	3314.0	18.8096683018	0.692336056709	AVVWPBAENSWJCB-DGPNFKTASA-N	1.0	QIGJYVCQYDKYDW-LCOYTZNXSA-N	direct	637265347	14900.0	18.5900668767	1.0	37.1801337533	0.346168028355	2.01	0.563817431248
50955782	637265347	3314.0	18.8096683018	0.692336056709	AVVWPBAENSWJCB-DGPNFKTASA-N	1.0	QIGJYVCQYDKYDW-LCOYTZNXSA-N	direct	637265347	15816.0	18.5900668767	1.0	37.1801337533	0.346168028355	2.01	0.563817431248
50667687	637270299	6181.0	10.1095789812	0.692336056709	AVVWPBAENSWJCB-DGPNFKTASA-N	1.0	QIGJYVCQYDKYDW-LBGGPIGOSA-N	direct	637270299	6181.0	9.28066871302	2.0	18.561337426	0.346168028355	2.01	0.563599471289
20607226	637270880	1620.0	19.1830961606	0.708905190254	AVVWPBAENSWJCB-DGPNFKTASA-N	1.0	HDTRYLNUVZCQOY-LIZSDCNHSA-N	direct	637270880	1536.0	18.0920514784	1.0	36.1841029568	0.354452595127	2.01	0.563323690405
50956573	637265347	3314.0	18.8096683018	0.688524786028	AVVWPBAENSWJCB-DGPNFKTASA-N	1.0	QIGJYVCQYDKYDW-LCOYTZNXSA-N	direct	637265347	14900.0	18.5900668767	1.0	37.1801337533	0.344262393014	2.01	0.563039878522
50956574	637265347	3314.0	18.8096683018	0.688524786028	AVVWPBAENSWJCB-DGPNFKTASA-N	1.0	QIGJYVCQYDKYDW-LCOYTZNXSA-N	direct	637265347	15816.0	18.5900668767	1.0	37.1801337533	0.344262393014	2.01	0.563039878522
45642858	637265341	2856.0	17.536107011	0.72887589664	AVVWPBAENSWJCB-DGPNFKTASA-N	1.0	PMMURAAUARKVCB-CERMHHMHSA-N	direct	637265341	10975.0	22.8477116556	1.0	35.072214022	0.36443794832	2.01	0.562840988303
45642866	637265341	10842.0	17.536107011	0.72887589664	AVVWPBAENSWJCB-DGPNFKTASA-N	1.0	PMMURAAUARKVCB-ZXXMMSQZSA-N	direct	637265341	10975.0	22.8477116556	1.0	35.072214022	0.36443794832	2.01	0.562840988303
50667720	637270299	6181.0	9.70553377384	0.688524786028	AVVWPBAENSWJCB-DGPNFKTASA-N	1.0	QIGJYVCQYDKYDW-LBGGPIGOSA-N	direct	637270299	6181.0	9.28066871302	2.0	18.561337426	0.344262393014	2.01	0.562822219148
45642870	637265341	2856.0	17.536107011	0.728580181374	AVVWPBAENSWJCB-DGPNFKTASA-N	1.0	PMMURAAUARKVCB-CERMHHMHSA-N	direct	637265341	10975.0	22.8477116556	1.0	35.072214022	0.364290090687	2.01	0.562783891476
45642878	637265341	10842.0	17.536107011	0.728580181374	AVVWPBAENSWJCB-DGPNFKTASA-N	1.0	PMMURAAUARKVCB-ZXXMMSQZSA-N	direct	637265341	10975.0	22.8477116556	1.0	35.072214022	0.364290090687	2.01	0.562783891476
45605435	637265791	2856.0	23.6307841426	0.538603655976	AVVWPBAENSWJCB-DGPNFKTASA-N	1.0	PMMURAAUARKVCB-CERMHHMHSA-N	direct	637265791	2013.0	26.8153085692	1.0	47.2615682852	0.269301827988	2.01	0.562245360656
45605436	637265791	2856.0	23.6307841426	0.538603655976	AVVWPBAENSWJCB-DGPNFKTASA-N	1.0	PMMURAAUARKVCB-CERMHHMHSA-N	direct	637265791	1229.0	26.6736641391	1.0	47.2615682852	0.269301827988	2.01	0.562245360656
45605437	637265791	2856.0	23.6307841426	0.538603655976	AVVWPBAENSWJCB-DGPNFKTASA-N	1.0	PMMURAAUARKVCB-CERMHHMHSA-N	direct	637265791	14743.0	26.6736641391	1.0	47.2615682852	0.269301827988	2.01	0.562245360656
45605438	637265791	2856.0	23.6307841426	0.538603655976	AVVWPBAENSWJCB-DGPNFKTASA-N	1.0	PMMURAAUARKVCB-CERMHHMHSA-N	direct	637265791	15110.0	26.6736641391	1.0	47.2615682852	0.269301827988	2.01	0.562245360656
45605439	637265791	2856.0	23.6307841426	0.538603655976	AVVWPBAENSWJCB-DGPNFKTASA-N	1.0	PMMURAAUARKVCB-CERMHHMHSA-N	direct	637265791	15763.0	26.6736641391	1.0	47.2615682852	0.269301827988	2.01	0.562245360656
45642954	637265341	2856.0	17.536107011	0.724234282291	AVVWPBAENSWJCB-DGPNFKTASA-N	1.0	PMMURAAUARKVCB-CERMHHMHSA-N	direct	637265341	10975.0	22.8477116556	1.0	35.072214022	0.362117141146	2.01	0.561942771986
45642962	637265341	10842.0	17.536107011	0.724234282291	AVVWPBAENSWJCB-DGPNFKTASA-N	1.0	PMMURAAUARKVCB-ZXXMMSQZSA-N	direct	637265341	10975.0	22.8477116556	1.0	35.072214022	0.362117141146	2.01	0.561942771986
20607022	637270880	1620.0	19.1830961606	0.700226104424	AVVWPBAENSWJCB-DGPNFKTASA-N	1.0	HDTRYLNUVZCQOY-LIZSDCNHSA-N	direct	637270880	1536.0	18.0920514784	1.0	36.1841029568	0.350113052212	2.01	0.561591532523
45605660	637265791	2856.0	23.6307841426	0.535353806308	AVVWPBAENSWJCB-DGPNFKTASA-N	1.0	PMMURAAUARKVCB-CERMHHMHSA-N	direct	637265791	2013.0	26.8153085692	1.0	47.2615682852	0.267676903154	2.01	0.561395309831
45605661	637265791	2856.0	23.6307841426	0.535353806308	AVVWPBAENSWJCB-DGPNFKTASA-N	1.0	PMMURAAUARKVCB-CERMHHMHSA-N	direct	637265791	1229.0	26.6736641391	1.0	47.2615682852	0.267676903154	2.01	0.561395309831
45605662	637265791	2856.0	23.6307841426	0.535353806308	AVVWPBAENSWJCB-DGPNFKTASA-N	1.0	PMMURAAUARKVCB-CERMHHMHSA-N	direct	637265791	14743.0	26.6736641391	1.0	47.2615682852	0.267676903154	2.01	0.561395309831
45605663	637265791	2856.0	23.6307841426	0.535353806308	AVVWPBAENSWJCB-DGPNFKTASA-N	1.0	PMMURAAUARKVCB-CERMHHMHSA-N	direct	637265791	15110.0	26.6736641391	1.0	47.2615682852	0.267676903154	2.01	0.561395309831
45605664	637265791	2856.0	23.6307841426	0.535353806308	AVVWPBAENSWJCB-DGPNFKTASA-N	1.0	PMMURAAUARKVCB-CERMHHMHSA-N	direct	637265791	15763.0	26.6736641391	1.0	47.2615682852	0.267676903154	2.01	0.561395309831
20608315	637270880	1620.0	19.1830961606	0.349459338101	AVVWPBAENSWJCB-DGPNFKTASA-N	1.0	HDTRYLNUVZCQOY-LIZSDCNHSA-N	direct	637270880	1620.0	18.0920514784	2.0	36.1841029568	0.17472966905	2.01	0.561329204656
50356159	637268560	5488.0	15.2839966564	0.433535663423	AVVWPBAENSWJCB-DGPNFKTASA-N	1.0	HDTRYLNUVZCQOY-LIZSDCNHSA-N	direct	637268560	5488.0	14.5272435507	2.0	29.0544871014	0.216767831711	2.01	0.560787769891
20607294	637270880	1620.0	19.1830961606	0.692336056709	AVVWPBAENSWJCB-DGPNFKTASA-N	1.0	HDTRYLNUVZCQOY-LIZSDCNHSA-N	direct	637270880	1536.0	18.0920514784	1.0	36.1841029568	0.346168028355	2.01	0.560002820366
50356219	637268560	5488.0	15.2839966564	0.42910288646	AVVWPBAENSWJCB-DGPNFKTASA-N	1.0	HDTRYLNUVZCQOY-LIZSDCNHSA-N	direct	637268560	5488.0	14.5272435507	2.0	29.0544871014	0.21455144323	2.01	0.559348767307
50956960	637265347	3314.0	19.9318141383	0.670319812752	AVVWPBAENSWJCB-DGPNFKTASA-N	1.0	QIGJYVCQYDKYDW-LCOYTZNXSA-N	direct	637265347	14900.0	18.5900668767	1.0	37.1801337533	0.335159906376	2.01	0.559280625816
50956961	637265347	3314.0	19.9318141383	0.670319812752	AVVWPBAENSWJCB-DGPNFKTASA-N	1.0	QIGJYVCQYDKYDW-LCOYTZNXSA-N	direct	637265347	15816.0	18.5900668767	1.0	37.1801337533	0.335159906376	2.01	0.559280625816
20607566	637270880	1620.0	19.1830961606	0.688524786028	AVVWPBAENSWJCB-DGPNFKTASA-N	1.0	HDTRYLNUVZCQOY-LIZSDCNHSA-N	direct	637270880	1536.0	18.0920514784	1.0	36.1841029568	0.344262393014	2.01	0.559230528316
50667741	637270299	6181.0	10.1095789812	0.670319812752	AVVWPBAENSWJCB-DGPNFKTASA-N	1.0	QIGJYVCQYDKYDW-LBGGPIGOSA-N	direct	637270299	6181.0	9.28066871302	2.0	18.561337426	0.335159906376	2.01	0.55906441969
45642882	637265341	2856.0	17.536107011	0.708905190254	AVVWPBAENSWJCB-DGPNFKTASA-N	1.0	PMMURAAUARKVCB-CERMHHMHSA-N	direct	637265341	10975.0	22.8477116556	1.0	35.072214022	0.354452595127	2.01	0.558945364532
45642890	637265341	10842.0	17.536107011	0.708905190254	AVVWPBAENSWJCB-DGPNFKTASA-N	1.0	PMMURAAUARKVCB-ZXXMMSQZSA-N	direct	637265341	10975.0	22.8477116556	1.0	35.072214022	0.354452595127	2.01	0.558945364532
50955979	637265347	3314.0	18.8096683018	0.667079876088	AVVWPBAENSWJCB-DGPNFKTASA-N	1.0	QIGJYVCQYDKYDW-LCOYTZNXSA-N	direct	637265347	14900.0	18.5900668767	1.0	37.1801337533	0.333539938044	2.01	0.558603587994
50955980	637265347	3314.0	18.8096683018	0.667079876088	AVVWPBAENSWJCB-DGPNFKTASA-N	1.0	QIGJYVCQYDKYDW-LCOYTZNXSA-N	direct	637265347	15816.0	18.5900668767	1.0	37.1801337533	0.333539938044	2.01	0.558603587994
50667693	637270299	6181.0	9.70553377384	0.667079876088	AVVWPBAENSWJCB-DGPNFKTASA-N	1.0	QIGJYVCQYDKYDW-LBGGPIGOSA-N	direct	637270299	6181.0	9.28066871302	2.0	18.561337426	0.333539938044	2.01	0.558387643596
25089047	637268747	6551.0	35.4329736338	0.371603726542	AVVWPBAENSWJCB-DGPNFKTASA-N	1.0	HDTRYLNUVZCQOY-LIZSDCNHSA-N	direct	637268747	13974.0	33.1592667654	1.0	66.3185335308	0.185801863271	2.01	0.557712357963
25089054	637268747	12200.0	35.4329736338	0.371603726542	AVVWPBAENSWJCB-DGPNFKTASA-N	1.0	HDTRYLNUVZCQOY-LIZSDCNHSA-N	direct	637268747	13974.0	33.1592667654	1.0	66.3185335308	0.185801863271	2.01	0.557712357963
25089061	637268747	14071.0	35.4329736338	0.371603726542	AVVWPBAENSWJCB-DGPNFKTASA-N	1.0	HDTRYLNUVZCQOY-LIZSDCNHSA-N	direct	637268747	13974.0	33.1592667654	1.0	66.3185335308	0.185801863271	2.01	0.557712357963
45642846	637265341	2856.0	17.536107011	0.700226104424	AVVWPBAENSWJCB-DGPNFKTASA-N	1.0	PMMURAAUARKVCB-CERMHHMHSA-N	direct	637265341	10975.0	22.8477116556	1.0	35.072214022	0.350113052212	2.01	0.557226669516
45642854	637265341	10842.0	17.536107011	0.700226104424	AVVWPBAENSWJCB-DGPNFKTASA-N	1.0	PMMURAAUARKVCB-ZXXMMSQZSA-N	direct	637265341	10975.0	22.8477116556	1.0	35.072214022	0.350113052212	2.01	0.557226669516
25089066	637268747	6551.0	35.4329736338	0.349459338101	AVVWPBAENSWJCB-DGPNFKTASA-N	1.0	HDTRYLNUVZCQOY-LIZSDCNHSA-N	direct	637268747	232.0	35.0963674839	1.0	70.1927349678	0.17472966905	2.01	0.55706224841
25089067	637268747	6551.0	35.4329736338	0.349459338101	AVVWPBAENSWJCB-DGPNFKTASA-N	1.0	HDTRYLNUVZCQOY-LIZSDCNHSA-N	direct	637268747	7510.0	35.0963674839	1.0	70.1927349678	0.17472966905	2.01	0.55706224841
25089073	637268747	12200.0	35.4329736338	0.349459338101	AVVWPBAENSWJCB-DGPNFKTASA-N	1.0	HDTRYLNUVZCQOY-LIZSDCNHSA-N	direct	637268747	232.0	35.0963674839	1.0	70.1927349678	0.17472966905	2.01	0.55706224841
25089074	637268747	12200.0	35.4329736338	0.349459338101	AVVWPBAENSWJCB-DGPNFKTASA-N	1.0	HDTRYLNUVZCQOY-LIZSDCNHSA-N	direct	637268747	7510.0	35.0963674839	1.0	70.1927349678	0.17472966905	2.01	0.55706224841
25089080	637268747	14071.0	35.4329736338	0.349459338101	AVVWPBAENSWJCB-DGPNFKTASA-N	1.0	HDTRYLNUVZCQOY-LIZSDCNHSA-N	direct	637268747	232.0	35.0963674839	1.0	70.1927349678	0.17472966905	2.01	0.55706224841
25089081	637268747	14071.0	35.4329736338	0.349459338101	AVVWPBAENSWJCB-DGPNFKTASA-N	1.0	HDTRYLNUVZCQOY-LIZSDCNHSA-N	direct	637268747	7510.0	35.0963674839	1.0	70.1927349678	0.17472966905	2.01	0.55706224841
10967183	637264292	3314.0	8.10513034325	0.75598312199	AVVWPBAENSWJCB-DGPNFKTASA-N	1.0	QIGJYVCQYDKYDW-LCOYTZNXSA-N	direct	637264292	3314.0	37.2588484011	2.0	16.2102606865	0.377991560995	2.01	0.556947870414
25089049	637268747	6551.0	35.4329736338	0.371603726542	AVVWPBAENSWJCB-DGPNFKTASA-N	1.0	HDTRYLNUVZCQOY-LIZSDCNHSA-N	direct	637268747	12200.0	32.785156152	1.0	65.5703123039	0.185801863271	2.01	0.556132598096
25089050	637268747	6551.0	35.4329736338	0.371603726542	AVVWPBAENSWJCB-DGPNFKTASA-N	1.0	HDTRYLNUVZCQOY-LIZSDCNHSA-N	direct	637268747	14071.0	32.785156152	1.0	65.5703123039	0.185801863271	2.01	0.556132598096
25089051	637268747	6551.0	35.4329736338	0.371603726542	AVVWPBAENSWJCB-DGPNFKTASA-N	1.0	HDTRYLNUVZCQOY-LIZSDCNHSA-N	direct	637268747	14914.0	32.785156152	1.0	65.5703123039	0.185801863271	2.01	0.556132598096
25089055	637268747	12200.0	35.4329736338	0.371603726542	AVVWPBAENSWJCB-DGPNFKTASA-N	1.0	HDTRYLNUVZCQOY-LIZSDCNHSA-N	direct	637268747	6551.0	32.785156152	1.0	65.5703123039	0.185801863271	2.01	0.556132598096
25089057	637268747	12200.0	35.4329736338	0.371603726542	AVVWPBAENSWJCB-DGPNFKTASA-N	1.0	HDTRYLNUVZCQOY-LIZSDCNHSA-N	direct	637268747	14071.0	32.785156152	1.0	65.5703123039	0.185801863271	2.01	0.556132598096
25089058	637268747	12200.0	35.4329736338	0.371603726542	AVVWPBAENSWJCB-DGPNFKTASA-N	1.0	HDTRYLNUVZCQOY-LIZSDCNHSA-N	direct	637268747	14914.0	32.785156152	1.0	65.5703123039	0.185801863271	2.01	0.556132598096
25089062	637268747	14071.0	35.4329736338	0.371603726542	AVVWPBAENSWJCB-DGPNFKTASA-N	1.0	HDTRYLNUVZCQOY-LIZSDCNHSA-N	direct	637268747	6551.0	32.785156152	1.0	65.5703123039	0.185801863271	2.01	0.556132598096
25089063	637268747	14071.0	35.4329736338	0.371603726542	AVVWPBAENSWJCB-DGPNFKTASA-N	1.0	HDTRYLNUVZCQOY-LIZSDCNHSA-N	direct	637268747	12200.0	32.785156152	1.0	65.5703123039	0.185801863271	2.01	0.556132598096
25089065	637268747	14071.0	35.4329736338	0.371603726542	AVVWPBAENSWJCB-DGPNFKTASA-N	1.0	HDTRYLNUVZCQOY-LIZSDCNHSA-N	direct	637268747	14914.0	32.785156152	1.0	65.5703123039	0.185801863271	2.01	0.556132598096
45642894	637265341	2856.0	17.536107011	0.692336056709	AVVWPBAENSWJCB-DGPNFKTASA-N	1.0	PMMURAAUARKVCB-CERMHHMHSA-N	direct	637265341	10975.0	22.8477116556	1.0	35.072214022	0.346168028355	2.01	0.555650305321
45642902	637265341	10842.0	17.536107011	0.692336056709	AVVWPBAENSWJCB-DGPNFKTASA-N	1.0	PMMURAAUARKVCB-ZXXMMSQZSA-N	direct	637265341	10975.0	22.8477116556	1.0	35.072214022	0.346168028355	2.01	0.555650305321
20607702	637270880	1620.0	19.1830961606	0.670319812752	AVVWPBAENSWJCB-DGPNFKTASA-N	1.0	HDTRYLNUVZCQOY-LIZSDCNHSA-N	direct	637270880	1536.0	18.0920514784	1.0	36.1841029568	0.335159906376	2.01	0.555496709528
45642942	637265341	2856.0	17.536107011	0.688524786028	AVVWPBAENSWJCB-DGPNFKTASA-N	1.0	PMMURAAUARKVCB-CERMHHMHSA-N	direct	637265341	10975.0	22.8477116556	1.0	35.072214022	0.344262393014	2.01	0.554884015764
45642950	637265341	10842.0	17.536107011	0.688524786028	AVVWPBAENSWJCB-DGPNFKTASA-N	1.0	PMMURAAUARKVCB-ZXXMMSQZSA-N	direct	637265341	10975.0	22.8477116556	1.0	35.072214022	0.344262393014	2.01	0.554884015764
20607362	637270880	1620.0	19.1830961606	0.667079876088	AVVWPBAENSWJCB-DGPNFKTASA-N	1.0	HDTRYLNUVZCQOY-LIZSDCNHSA-N	direct	637270880	1536.0	18.0920514784	1.0	36.1841029568	0.333539938044	2.01	0.55482425233
50957167	637265347	3314.0	18.8096683018	0.64026834909	AVVWPBAENSWJCB-DGPNFKTASA-N	1.0	QIGJYVCQYDKYDW-LCOYTZNXSA-N	direct	637265347	14900.0	18.5900668767	1.0	37.1801337533	0.320134174545	2.01	0.552904047833
50957168	637265347	3314.0	18.8096683018	0.64026834909	AVVWPBAENSWJCB-DGPNFKTASA-N	1.0	QIGJYVCQYDKYDW-LCOYTZNXSA-N	direct	637265347	15816.0	18.5900668767	1.0	37.1801337533	0.320134174545	2.01	0.552904047833
50956168	637265347	3314.0	19.9318141383	0.639523212457	AVVWPBAENSWJCB-DGPNFKTASA-N	1.0	QIGJYVCQYDKYDW-LCOYTZNXSA-N	direct	637265347	14900.0	18.5900668767	1.0	37.1801337533	0.319761606229	2.01	0.552743111804
50956169	637265347	3314.0	19.9318141383	0.639523212457	AVVWPBAENSWJCB-DGPNFKTASA-N	1.0	QIGJYVCQYDKYDW-LCOYTZNXSA-N	direct	637265347	15816.0	18.5900668767	1.0	37.1801337533	0.319761606229	2.01	0.552743111804
50667750	637270299	6181.0	10.1095789812	0.64026834909	AVVWPBAENSWJCB-DGPNFKTASA-N	1.0	QIGJYVCQYDKYDW-LBGGPIGOSA-N	direct	637270299	6181.0	9.28066871302	2.0	18.561337426	0.320134174545	2.01	0.552690306758
50667705	637270299	6181.0	10.1095789812	0.639523212457	AVVWPBAENSWJCB-DGPNFKTASA-N	1.0	QIGJYVCQYDKYDW-LBGGPIGOSA-N	direct	637270299	6181.0	9.28066871302	2.0	18.561337426	0.319761606229	2.01	0.552529432943
42181529	637265109	13377.0	21.9586073148	0.538603655976	AVVWPBAENSWJCB-DGPNFKTASA-N	1.0	JUTQRXXDIORLET-ONEGZZNKSA-N	flat tautomer	637265109	962.0	25.5214335044	1.0	43.9172146297	0.269301827988	2.01	0.552023473355
42181530	637265109	13377.0	21.9586073148	0.538603655976	AVVWPBAENSWJCB-DGPNFKTASA-N	1.0	JUTQRXXDIORLET-ONEGZZNKSA-N	flat tautomer	637265109	1066.0	25.5214335044	1.0	43.9172146297	0.269301827988	2.01	0.552023473355
10967111	637264292	3314.0	8.10513034325	0.72887589664	AVVWPBAENSWJCB-DGPNFKTASA-N	1.0	QIGJYVCQYDKYDW-LCOYTZNXSA-N	direct	637264292	3314.0	37.2588484011	2.0	16.2102606865	0.36443794832	2.01	0.551886689701
42181536	637265109	13377.0	21.9586073148	0.538603655976	AVVWPBAENSWJCB-DGPNFKTASA-N	1.0	JUTQRXXDIORLET-ONEGZZNKSA-N	flat tautomer	637265109	16164.0	21.9281179927	1.0	43.8562359854	0.269301827988	2.01	0.551831753635
10967123	637264292	3314.0	8.10513034325	0.728580181374	AVVWPBAENSWJCB-DGPNFKTASA-N	1.0	QIGJYVCQYDKYDW-LCOYTZNXSA-N	direct	637264292	3314.0	37.2588484011	2.0	16.2102606865	0.364290090687	2.01	0.551830704122
50957356	637265347	3314.0	19.9318141383	0.634216010479	AVVWPBAENSWJCB-DGPNFKTASA-N	1.0	QIGJYVCQYDKYDW-LCOYTZNXSA-N	direct	637265347	14900.0	18.5900668767	1.0	37.1801337533	0.31710800524	2.01	0.551592765398
50957357	637265347	3314.0	19.9318141383	0.634216010479	AVVWPBAENSWJCB-DGPNFKTASA-N	1.0	QIGJYVCQYDKYDW-LCOYTZNXSA-N	direct	637265347	15816.0	18.5900668767	1.0	37.1801337533	0.31710800524	2.01	0.551592765398
45688770	637267083	7301.0	23.1791420106	0.538603655976	AVVWPBAENSWJCB-DGPNFKTASA-N	1.0	LABWFKZNXLWHGQ-ZZRYAAOLSA-N	direct	637267083	5540.0	21.876148359	1.0	43.7522967181	0.269301827988	2.01	0.551504502371
50667759	637270299	6181.0	10.1095789812	0.634216010479	AVVWPBAENSWJCB-DGPNFKTASA-N	1.0	QIGJYVCQYDKYDW-LBGGPIGOSA-N	direct	637270299	6181.0	9.28066871302	2.0	18.561337426	0.31710800524	2.01	0.551379531237
42181649	637265109	13377.0	21.9586073148	0.535353806308	AVVWPBAENSWJCB-DGPNFKTASA-N	1.0	JUTQRXXDIORLET-ONEGZZNKSA-N	flat tautomer	637265109	962.0	25.5214335044	1.0	43.9172146297	0.267676903154	2.01	0.551188876857
42181650	637265109	13377.0	21.9586073148	0.535353806308	AVVWPBAENSWJCB-DGPNFKTASA-N	1.0	JUTQRXXDIORLET-ONEGZZNKSA-N	flat tautomer	637265109	1066.0	25.5214335044	1.0	43.9172146297	0.267676903154	2.01	0.551188876857
45642966	637265341	2856.0	17.536107011	0.670319812752	AVVWPBAENSWJCB-DGPNFKTASA-N	1.0	PMMURAAUARKVCB-CERMHHMHSA-N	direct	637265341	10975.0	22.8477116556	1.0	35.072214022	0.335159906376	2.01	0.55117921737
45642974	637265341	10842.0	17.536107011	0.670319812752	AVVWPBAENSWJCB-DGPNFKTASA-N	1.0	PMMURAAUARKVCB-ZXXMMSQZSA-N	direct	637265341	10975.0	22.8477116556	1.0	35.072214022	0.335159906376	2.01	0.55117921737
50169903	637266367	2926.0	15.5376020021	0.75598312199	AVVWPBAENSWJCB-DGPNFKTASA-N	1.0	HDTRYLNUVZCQOY-LIZSDCNHSA-N	direct	637266367	2714.0	20.6798537139	1.0	31.0752040042	0.377991560995	2.01	0.55107796515
10967207	637264292	3314.0	8.10513034325	0.724234282291	AVVWPBAENSWJCB-DGPNFKTASA-N	1.0	QIGJYVCQYDKYDW-LCOYTZNXSA-N	direct	637264292	3314.0	37.2588484011	2.0	16.2102606865	0.362117141146	2.01	0.551005954929
42181656	637265109	13377.0	21.9586073148	0.535353806308	AVVWPBAENSWJCB-DGPNFKTASA-N	1.0	JUTQRXXDIORLET-ONEGZZNKSA-N	flat tautomer	637265109	16164.0	21.9281179927	1.0	43.8562359854	0.267676903154	2.01	0.550997446995
20607512	637270880	10184.0	15.49757288	0.75598312199	AVVWPBAENSWJCB-DGPNFKTASA-N	1.0	HDTRYLNUVZCQOY-LIZSDCNHSA-N	direct	637270880	1536.0	18.0920514784	1.0	30.99514576	0.377991560995	2.01	0.550722689757
20607513	637270880	10184.0	15.49757288	0.75598312199	AVVWPBAENSWJCB-DGPNFKTASA-N	1.0	HDTRYLNUVZCQOY-LIZSDCNHSA-N	direct	637270880	1620.0	18.0920514784	1.0	30.99514576	0.377991560995	2.01	0.550722689757
20607518	637270880	12906.0	15.49757288	0.75598312199	AVVWPBAENSWJCB-DGPNFKTASA-N	1.0	HDTRYLNUVZCQOY-LIZSDCNHSA-N	direct	637270880	1536.0	18.0920514784	1.0	30.99514576	0.377991560995	2.01	0.550722689757
20607519	637270880	12906.0	15.49757288	0.75598312199	AVVWPBAENSWJCB-DGPNFKTASA-N	1.0	HDTRYLNUVZCQOY-LIZSDCNHSA-N	direct	637270880	1620.0	18.0920514784	1.0	30.99514576	0.377991560995	2.01	0.550722689757
20607524	637270880	13190.0	15.49757288	0.75598312199	AVVWPBAENSWJCB-DGPNFKTASA-N	1.0	HDTRYLNUVZCQOY-LIZSDCNHSA-N	direct	637270880	1536.0	18.0920514784	1.0	30.99514576	0.377991560995	2.01	0.550722689757
20607525	637270880	13190.0	15.49757288	0.75598312199	AVVWPBAENSWJCB-DGPNFKTASA-N	1.0	HDTRYLNUVZCQOY-LIZSDCNHSA-N	direct	637270880	1620.0	18.0920514784	1.0	30.99514576	0.377991560995	2.01	0.550722689757
20607530	637270880	13815.0	15.49757288	0.75598312199	AVVWPBAENSWJCB-DGPNFKTASA-N	1.0	HDTRYLNUVZCQOY-LIZSDCNHSA-N	direct	637270880	1536.0	18.0920514784	1.0	30.99514576	0.377991560995	2.01	0.550722689757
20607531	637270880	13815.0	15.49757288	0.75598312199	AVVWPBAENSWJCB-DGPNFKTASA-N	1.0	HDTRYLNUVZCQOY-LIZSDCNHSA-N	direct	637270880	1620.0	18.0920514784	1.0	30.99514576	0.377991560995	2.01	0.550722689757
20607536	637270880	13835.0	15.49757288	0.75598312199	AVVWPBAENSWJCB-DGPNFKTASA-N	1.0	HDTRYLNUVZCQOY-LIZSDCNHSA-N	direct	637270880	1536.0	18.0920514784	1.0	30.99514576	0.377991560995	2.01	0.550722689757
20607537	637270880	13835.0	15.49757288	0.75598312199	AVVWPBAENSWJCB-DGPNFKTASA-N	1.0	HDTRYLNUVZCQOY-LIZSDCNHSA-N	direct	637270880	1620.0	18.0920514784	1.0	30.99514576	0.377991560995	2.01	0.550722689757
20607542	637270880	14235.0	15.49757288	0.75598312199	AVVWPBAENSWJCB-DGPNFKTASA-N	1.0	HDTRYLNUVZCQOY-LIZSDCNHSA-N	direct	637270880	1536.0	18.0920514784	1.0	30.99514576	0.377991560995	2.01	0.550722689757
20607543	637270880	14235.0	15.49757288	0.75598312199	AVVWPBAENSWJCB-DGPNFKTASA-N	1.0	HDTRYLNUVZCQOY-LIZSDCNHSA-N	direct	637270880	1620.0	18.0920514784	1.0	30.99514576	0.377991560995	2.01	0.550722689757
45688815	637267083	7301.0	23.1791420106	0.535353806308	AVVWPBAENSWJCB-DGPNFKTASA-N	1.0	LABWFKZNXLWHGQ-ZZRYAAOLSA-N	direct	637267083	5540.0	21.876148359	1.0	43.7522967181	0.267676903154	2.01	0.550670690497
45642906	637265341	2856.0	17.536107011	0.667079876088	AVVWPBAENSWJCB-DGPNFKTASA-N	1.0	PMMURAAUARKVCB-CERMHHMHSA-N	direct	637265341	10975.0	22.8477116556	1.0	35.072214022	0.333539938044	2.01	0.550511986717
45642914	637265341	10842.0	17.536107011	0.667079876088	AVVWPBAENSWJCB-DGPNFKTASA-N	1.0	PMMURAAUARKVCB-ZXXMMSQZSA-N	direct	637265341	10975.0	22.8477116556	1.0	35.072214022	0.333539938044	2.01	0.550511986717
45605705	637265791	2856.0	23.6307841426	0.491978595348	AVVWPBAENSWJCB-DGPNFKTASA-N	1.0	PMMURAAUARKVCB-CERMHHMHSA-N	direct	637265791	2013.0	26.8153085692	1.0	47.2615682852	0.245989297674	2.01	0.549661233785
45605706	637265791	2856.0	23.6307841426	0.491978595348	AVVWPBAENSWJCB-DGPNFKTASA-N	1.0	PMMURAAUARKVCB-CERMHHMHSA-N	direct	637265791	1229.0	26.6736641391	1.0	47.2615682852	0.245989297674	2.01	0.549661233785
45605707	637265791	2856.0	23.6307841426	0.491978595348	AVVWPBAENSWJCB-DGPNFKTASA-N	1.0	PMMURAAUARKVCB-CERMHHMHSA-N	direct	637265791	14743.0	26.6736641391	1.0	47.2615682852	0.245989297674	2.01	0.549661233785
45605708	637265791	2856.0	23.6307841426	0.491978595348	AVVWPBAENSWJCB-DGPNFKTASA-N	1.0	PMMURAAUARKVCB-CERMHHMHSA-N	direct	637265791	15110.0	26.6736641391	1.0	47.2615682852	0.245989297674	2.01	0.549661233785
45605709	637265791	2856.0	23.6307841426	0.491978595348	AVVWPBAENSWJCB-DGPNFKTASA-N	1.0	PMMURAAUARKVCB-CERMHHMHSA-N	direct	637265791	15763.0	26.6736641391	1.0	47.2615682852	0.245989297674	2.01	0.549661233785
25089068	637268747	6551.0	35.4329736338	0.349459338101	AVVWPBAENSWJCB-DGPNFKTASA-N	1.0	HDTRYLNUVZCQOY-LIZSDCNHSA-N	direct	637268747	13974.0	33.1592667654	1.0	66.3185335308	0.17472966905	2.01	0.549211237957
25089075	637268747	12200.0	35.4329736338	0.349459338101	AVVWPBAENSWJCB-DGPNFKTASA-N	1.0	HDTRYLNUVZCQOY-LIZSDCNHSA-N	direct	637268747	13974.0	33.1592667654	1.0	66.3185335308	0.17472966905	2.01	0.549211237957
25089082	637268747	14071.0	35.4329736338	0.349459338101	AVVWPBAENSWJCB-DGPNFKTASA-N	1.0	HDTRYLNUVZCQOY-LIZSDCNHSA-N	direct	637268747	13974.0	33.1592667654	1.0	66.3185335308	0.17472966905	2.01	0.549211237957
20607770	637270880	1620.0	19.1830961606	0.64026834909	AVVWPBAENSWJCB-DGPNFKTASA-N	1.0	HDTRYLNUVZCQOY-LIZSDCNHSA-N	direct	637270880	1536.0	18.0920514784	1.0	36.1841029568	0.320134174545	2.01	0.54916327346
20607430	637270880	1620.0	19.1830961606	0.639523212457	AVVWPBAENSWJCB-DGPNFKTASA-N	1.0	HDTRYLNUVZCQOY-LIZSDCNHSA-N	direct	637270880	1536.0	18.0920514784	1.0	36.1841029568	0.319761606229	2.01	0.549003426273
50957563	637265347	3314.0	18.8096683018	0.619291292244	AVVWPBAENSWJCB-DGPNFKTASA-N	1.0	QIGJYVCQYDKYDW-LCOYTZNXSA-N	direct	637265347	14900.0	18.5900668767	1.0	37.1801337533	0.309645646122	2.01	0.548318633097
50957564	637265347	3314.0	18.8096683018	0.619291292244	AVVWPBAENSWJCB-DGPNFKTASA-N	1.0	QIGJYVCQYDKYDW-LCOYTZNXSA-N	direct	637265347	15816.0	18.5900668767	1.0	37.1801337533	0.309645646122	2.01	0.548318633097
50667768	637270299	6181.0	10.1095789812	0.619291292244	AVVWPBAENSWJCB-DGPNFKTASA-N	1.0	QIGJYVCQYDKYDW-LBGGPIGOSA-N	direct	637270299	6181.0	9.28066871302	2.0	18.561337426	0.309645646122	2.01	0.548106664647
10967135	637264292	3314.0	8.10513034325	0.708905190254	AVVWPBAENSWJCB-DGPNFKTASA-N	1.0	QIGJYVCQYDKYDW-LCOYTZNXSA-N	direct	637264292	3314.0	37.2588484011	2.0	16.2102606865	0.354452595127	2.01	0.548066884548
20607838	637270880	1620.0	19.1830961606	0.634216010479	AVVWPBAENSWJCB-DGPNFKTASA-N	1.0	HDTRYLNUVZCQOY-LIZSDCNHSA-N	direct	637270880	1536.0	18.0920514784	1.0	36.1841029568	0.31710800524	2.01	0.547860862748
25089070	637268747	6551.0	35.4329736338	0.349459338101	AVVWPBAENSWJCB-DGPNFKTASA-N	1.0	HDTRYLNUVZCQOY-LIZSDCNHSA-N	direct	637268747	12200.0	32.785156152	1.0	65.5703123039	0.17472966905	2.01	0.547655558117
25089071	637268747	6551.0	35.4329736338	0.349459338101	AVVWPBAENSWJCB-DGPNFKTASA-N	1.0	HDTRYLNUVZCQOY-LIZSDCNHSA-N	direct	637268747	14071.0	32.785156152	1.0	65.5703123039	0.17472966905	2.01	0.547655558117
25089072	637268747	6551.0	35.4329736338	0.349459338101	AVVWPBAENSWJCB-DGPNFKTASA-N	1.0	HDTRYLNUVZCQOY-LIZSDCNHSA-N	direct	637268747	14914.0	32.785156152	1.0	65.5703123039	0.17472966905	2.01	0.547655558117
25089076	637268747	12200.0	35.4329736338	0.349459338101	AVVWPBAENSWJCB-DGPNFKTASA-N	1.0	HDTRYLNUVZCQOY-LIZSDCNHSA-N	direct	637268747	6551.0	32.785156152	1.0	65.5703123039	0.17472966905	2.01	0.547655558117
25089078	637268747	12200.0	35.4329736338	0.349459338101	AVVWPBAENSWJCB-DGPNFKTASA-N	1.0	HDTRYLNUVZCQOY-LIZSDCNHSA-N	direct	637268747	14071.0	32.785156152	1.0	65.5703123039	0.17472966905	2.01	0.547655558117
25089079	637268747	12200.0	35.4329736338	0.349459338101	AVVWPBAENSWJCB-DGPNFKTASA-N	1.0	HDTRYLNUVZCQOY-LIZSDCNHSA-N	direct	637268747	14914.0	32.785156152	1.0	65.5703123039	0.17472966905	2.01	0.547655558117
25089083	637268747	14071.0	35.4329736338	0.349459338101	AVVWPBAENSWJCB-DGPNFKTASA-N	1.0	HDTRYLNUVZCQOY-LIZSDCNHSA-N	direct	637268747	6551.0	32.785156152	1.0	65.5703123039	0.17472966905	2.01	0.547655558117
25089084	637268747	14071.0	35.4329736338	0.349459338101	AVVWPBAENSWJCB-DGPNFKTASA-N	1.0	HDTRYLNUVZCQOY-LIZSDCNHSA-N	direct	637268747	12200.0	32.785156152	1.0	65.5703123039	0.17472966905	2.01	0.547655558117
25089086	637268747	14071.0	35.4329736338	0.349459338101	AVVWPBAENSWJCB-DGPNFKTASA-N	1.0	HDTRYLNUVZCQOY-LIZSDCNHSA-N	direct	637268747	14914.0	32.785156152	1.0	65.5703123039	0.17472966905	2.01	0.547655558117
10967099	637264292	3314.0	8.10513034325	0.700226104424	AVVWPBAENSWJCB-DGPNFKTASA-N	1.0	QIGJYVCQYDKYDW-LCOYTZNXSA-N	direct	637264292	3314.0	37.2588484011	2.0	16.2102606865	0.350113052212	2.01	0.546381639653
50169831	637266367	2926.0	15.5376020021	0.72887589664	AVVWPBAENSWJCB-DGPNFKTASA-N	1.0	HDTRYLNUVZCQOY-LIZSDCNHSA-N	direct	637266367	2714.0	20.6798537139	1.0	31.0752040042	0.36443794832	2.01	0.546070126325
50169843	637266367	2926.0	15.5376020021	0.728580181374	AVVWPBAENSWJCB-DGPNFKTASA-N	1.0	HDTRYLNUVZCQOY-LIZSDCNHSA-N	direct	637266367	2714.0	20.6798537139	1.0	31.0752040042	0.364290090687	2.01	0.546014730802
20607104	637270880	10184.0	15.49757288	0.72887589664	AVVWPBAENSWJCB-DGPNFKTASA-N	1.0	HDTRYLNUVZCQOY-LIZSDCNHSA-N	direct	637270880	1536.0	18.0920514784	1.0	30.99514576	0.36443794832	2.01	0.545718079444
20607105	637270880	10184.0	15.49757288	0.72887589664	AVVWPBAENSWJCB-DGPNFKTASA-N	1.0	HDTRYLNUVZCQOY-LIZSDCNHSA-N	direct	637270880	1620.0	18.0920514784	1.0	30.99514576	0.36443794832	2.01	0.545718079444
20607110	637270880	12906.0	15.49757288	0.72887589664	AVVWPBAENSWJCB-DGPNFKTASA-N	1.0	HDTRYLNUVZCQOY-LIZSDCNHSA-N	direct	637270880	1536.0	18.0920514784	1.0	30.99514576	0.36443794832	2.01	0.545718079444
20607111	637270880	12906.0	15.49757288	0.72887589664	AVVWPBAENSWJCB-DGPNFKTASA-N	1.0	HDTRYLNUVZCQOY-LIZSDCNHSA-N	direct	637270880	1620.0	18.0920514784	1.0	30.99514576	0.36443794832	2.01	0.545718079444
20607116	637270880	13190.0	15.49757288	0.72887589664	AVVWPBAENSWJCB-DGPNFKTASA-N	1.0	HDTRYLNUVZCQOY-LIZSDCNHSA-N	direct	637270880	1536.0	18.0920514784	1.0	30.99514576	0.36443794832	2.01	0.545718079444
20607117	637270880	13190.0	15.49757288	0.72887589664	AVVWPBAENSWJCB-DGPNFKTASA-N	1.0	HDTRYLNUVZCQOY-LIZSDCNHSA-N	direct	637270880	1620.0	18.0920514784	1.0	30.99514576	0.36443794832	2.01	0.545718079444
20607122	637270880	13815.0	15.49757288	0.72887589664	AVVWPBAENSWJCB-DGPNFKTASA-N	1.0	HDTRYLNUVZCQOY-LIZSDCNHSA-N	direct	637270880	1536.0	18.0920514784	1.0	30.99514576	0.36443794832	2.01	0.545718079444
20607123	637270880	13815.0	15.49757288	0.72887589664	AVVWPBAENSWJCB-DGPNFKTASA-N	1.0	HDTRYLNUVZCQOY-LIZSDCNHSA-N	direct	637270880	1620.0	18.0920514784	1.0	30.99514576	0.36443794832	2.01	0.545718079444
20607128	637270880	13835.0	15.49757288	0.72887589664	AVVWPBAENSWJCB-DGPNFKTASA-N	1.0	HDTRYLNUVZCQOY-LIZSDCNHSA-N	direct	637270880	1536.0	18.0920514784	1.0	30.99514576	0.36443794832	2.01	0.545718079444
20607129	637270880	13835.0	15.49757288	0.72887589664	AVVWPBAENSWJCB-DGPNFKTASA-N	1.0	HDTRYLNUVZCQOY-LIZSDCNHSA-N	direct	637270880	1620.0	18.0920514784	1.0	30.99514576	0.36443794832	2.01	0.545718079444
20607134	637270880	14235.0	15.49757288	0.72887589664	AVVWPBAENSWJCB-DGPNFKTASA-N	1.0	HDTRYLNUVZCQOY-LIZSDCNHSA-N	direct	637270880	1536.0	18.0920514784	1.0	30.99514576	0.36443794832	2.01	0.545718079444
20607135	637270880	14235.0	15.49757288	0.72887589664	AVVWPBAENSWJCB-DGPNFKTASA-N	1.0	HDTRYLNUVZCQOY-LIZSDCNHSA-N	direct	637270880	1620.0	18.0920514784	1.0	30.99514576	0.36443794832	2.01	0.545718079444
20607172	637270880	10184.0	15.49757288	0.728580181374	AVVWPBAENSWJCB-DGPNFKTASA-N	1.0	HDTRYLNUVZCQOY-LIZSDCNHSA-N	direct	637270880	1536.0	18.0920514784	1.0	30.99514576	0.364290090687	2.01	0.545662719634
20607173	637270880	10184.0	15.49757288	0.728580181374	AVVWPBAENSWJCB-DGPNFKTASA-N	1.0	HDTRYLNUVZCQOY-LIZSDCNHSA-N	direct	637270880	1620.0	18.0920514784	1.0	30.99514576	0.364290090687	2.01	0.545662719634
20607178	637270880	12906.0	15.49757288	0.728580181374	AVVWPBAENSWJCB-DGPNFKTASA-N	1.0	HDTRYLNUVZCQOY-LIZSDCNHSA-N	direct	637270880	1536.0	18.0920514784	1.0	30.99514576	0.364290090687	2.01	0.545662719634
20607179	637270880	12906.0	15.49757288	0.728580181374	AVVWPBAENSWJCB-DGPNFKTASA-N	1.0	HDTRYLNUVZCQOY-LIZSDCNHSA-N	direct	637270880	1620.0	18.0920514784	1.0	30.99514576	0.364290090687	2.01	0.545662719634
20607184	637270880	13190.0	15.49757288	0.728580181374	AVVWPBAENSWJCB-DGPNFKTASA-N	1.0	HDTRYLNUVZCQOY-LIZSDCNHSA-N	direct	637270880	1536.0	18.0920514784	1.0	30.99514576	0.364290090687	2.01	0.545662719634
20607185	637270880	13190.0	15.49757288	0.728580181374	AVVWPBAENSWJCB-DGPNFKTASA-N	1.0	HDTRYLNUVZCQOY-LIZSDCNHSA-N	direct	637270880	1620.0	18.0920514784	1.0	30.99514576	0.364290090687	2.01	0.545662719634
20607190	637270880	13815.0	15.49757288	0.728580181374	AVVWPBAENSWJCB-DGPNFKTASA-N	1.0	HDTRYLNUVZCQOY-LIZSDCNHSA-N	direct	637270880	1536.0	18.0920514784	1.0	30.99514576	0.364290090687	2.01	0.545662719634
20607191	637270880	13815.0	15.49757288	0.728580181374	AVVWPBAENSWJCB-DGPNFKTASA-N	1.0	HDTRYLNUVZCQOY-LIZSDCNHSA-N	direct	637270880	1620.0	18.0920514784	1.0	30.99514576	0.364290090687	2.01	0.545662719634
20607196	637270880	13835.0	15.49757288	0.728580181374	AVVWPBAENSWJCB-DGPNFKTASA-N	1.0	HDTRYLNUVZCQOY-LIZSDCNHSA-N	direct	637270880	1536.0	18.0920514784	1.0	30.99514576	0.364290090687	2.01	0.545662719634
20607197	637270880	13835.0	15.49757288	0.728580181374	AVVWPBAENSWJCB-DGPNFKTASA-N	1.0	HDTRYLNUVZCQOY-LIZSDCNHSA-N	direct	637270880	1620.0	18.0920514784	1.0	30.99514576	0.364290090687	2.01	0.545662719634
20607202	637270880	14235.0	15.49757288	0.728580181374	AVVWPBAENSWJCB-DGPNFKTASA-N	1.0	HDTRYLNUVZCQOY-LIZSDCNHSA-N	direct	637270880	1536.0	18.0920514784	1.0	30.99514576	0.364290090687	2.01	0.545662719634
20607203	637270880	14235.0	15.49757288	0.728580181374	AVVWPBAENSWJCB-DGPNFKTASA-N	1.0	HDTRYLNUVZCQOY-LIZSDCNHSA-N	direct	637270880	1620.0	18.0920514784	1.0	30.99514576	0.364290090687	2.01	0.545662719634
50169927	637266367	2926.0	15.5376020021	0.724234282291	AVVWPBAENSWJCB-DGPNFKTASA-N	1.0	HDTRYLNUVZCQOY-LIZSDCNHSA-N	direct	637266367	2714.0	20.6798537139	1.0	31.0752040042	0.362117141146	2.01	0.545198673983
45642978	637265341	2856.0	17.536107011	0.64026834909	AVVWPBAENSWJCB-DGPNFKTASA-N	1.0	PMMURAAUARKVCB-CERMHHMHSA-N	direct	637265341	10975.0	22.8477116556	1.0	35.072214022	0.320134174545	2.01	0.544895006725
45642986	637265341	10842.0	17.536107011	0.64026834909	AVVWPBAENSWJCB-DGPNFKTASA-N	1.0	PMMURAAUARKVCB-ZXXMMSQZSA-N	direct	637265341	10975.0	22.8477116556	1.0	35.072214022	0.320134174545	2.01	0.544895006725
20607648	637270880	10184.0	15.49757288	0.724234282291	AVVWPBAENSWJCB-DGPNFKTASA-N	1.0	HDTRYLNUVZCQOY-LIZSDCNHSA-N	direct	637270880	1536.0	18.0920514784	1.0	30.99514576	0.362117141146	2.01	0.54484718892
20607649	637270880	10184.0	15.49757288	0.724234282291	AVVWPBAENSWJCB-DGPNFKTASA-N	1.0	HDTRYLNUVZCQOY-LIZSDCNHSA-N	direct	637270880	1620.0	18.0920514784	1.0	30.99514576	0.362117141146	2.01	0.54484718892
20607654	637270880	12906.0	15.49757288	0.724234282291	AVVWPBAENSWJCB-DGPNFKTASA-N	1.0	HDTRYLNUVZCQOY-LIZSDCNHSA-N	direct	637270880	1536.0	18.0920514784	1.0	30.99514576	0.362117141146	2.01	0.54484718892
20607655	637270880	12906.0	15.49757288	0.724234282291	AVVWPBAENSWJCB-DGPNFKTASA-N	1.0	HDTRYLNUVZCQOY-LIZSDCNHSA-N	direct	637270880	1620.0	18.0920514784	1.0	30.99514576	0.362117141146	2.01	0.54484718892
20607660	637270880	13190.0	15.49757288	0.724234282291	AVVWPBAENSWJCB-DGPNFKTASA-N	1.0	HDTRYLNUVZCQOY-LIZSDCNHSA-N	direct	637270880	1536.0	18.0920514784	1.0	30.99514576	0.362117141146	2.01	0.54484718892
20607661	637270880	13190.0	15.49757288	0.724234282291	AVVWPBAENSWJCB-DGPNFKTASA-N	1.0	HDTRYLNUVZCQOY-LIZSDCNHSA-N	direct	637270880	1620.0	18.0920514784	1.0	30.99514576	0.362117141146	2.01	0.54484718892
20607666	637270880	13815.0	15.49757288	0.724234282291	AVVWPBAENSWJCB-DGPNFKTASA-N	1.0	HDTRYLNUVZCQOY-LIZSDCNHSA-N	direct	637270880	1536.0	18.0920514784	1.0	30.99514576	0.362117141146	2.01	0.54484718892
20607667	637270880	13815.0	15.49757288	0.724234282291	AVVWPBAENSWJCB-DGPNFKTASA-N	1.0	HDTRYLNUVZCQOY-LIZSDCNHSA-N	direct	637270880	1620.0	18.0920514784	1.0	30.99514576	0.362117141146	2.01	0.54484718892
20607672	637270880	13835.0	15.49757288	0.724234282291	AVVWPBAENSWJCB-DGPNFKTASA-N	1.0	HDTRYLNUVZCQOY-LIZSDCNHSA-N	direct	637270880	1536.0	18.0920514784	1.0	30.99514576	0.362117141146	2.01	0.54484718892
20607673	637270880	13835.0	15.49757288	0.724234282291	AVVWPBAENSWJCB-DGPNFKTASA-N	1.0	HDTRYLNUVZCQOY-LIZSDCNHSA-N	direct	637270880	1620.0	18.0920514784	1.0	30.99514576	0.362117141146	2.01	0.54484718892
20607678	637270880	14235.0	15.49757288	0.724234282291	AVVWPBAENSWJCB-DGPNFKTASA-N	1.0	HDTRYLNUVZCQOY-LIZSDCNHSA-N	direct	637270880	1536.0	18.0920514784	1.0	30.99514576	0.362117141146	2.01	0.54484718892
20607679	637270880	14235.0	15.49757288	0.724234282291	AVVWPBAENSWJCB-DGPNFKTASA-N	1.0	HDTRYLNUVZCQOY-LIZSDCNHSA-N	direct	637270880	1620.0	18.0920514784	1.0	30.99514576	0.362117141146	2.01	0.54484718892
10967147	637264292	3314.0	8.10513034325	0.692336056709	AVVWPBAENSWJCB-DGPNFKTASA-N	1.0	QIGJYVCQYDKYDW-LCOYTZNXSA-N	direct	637264292	3314.0	37.2588484011	2.0	16.2102606865	0.346168028355	2.01	0.544835955462
45642918	637265341	2856.0	17.536107011	0.639523212457	AVVWPBAENSWJCB-DGPNFKTASA-N	1.0	PMMURAAUARKVCB-CERMHHMHSA-N	direct	637265341	10975.0	22.8477116556	1.0	35.072214022	0.319761606229	2.01	0.54473640192
45642926	637265341	10842.0	17.536107011	0.639523212457	AVVWPBAENSWJCB-DGPNFKTASA-N	1.0	PMMURAAUARKVCB-ZXXMMSQZSA-N	direct	637265341	10975.0	22.8477116556	1.0	35.072214022	0.319761606229	2.01	0.54473640192
20607906	637270880	1620.0	19.1830961606	0.619291292244	AVVWPBAENSWJCB-DGPNFKTASA-N	1.0	HDTRYLNUVZCQOY-LIZSDCNHSA-N	direct	637270880	1536.0	18.0920514784	1.0	36.1841029568	0.309645646122	2.01	0.544608882194
10967195	637264292	3314.0	8.10513034325	0.688524786028	AVVWPBAENSWJCB-DGPNFKTASA-N	1.0	QIGJYVCQYDKYDW-LCOYTZNXSA-N	direct	637264292	3314.0	37.2588484011	2.0	16.2102606865	0.344262393014	2.01	0.544084579824
45642990	637265341	2856.0	17.536107011	0.634216010479	AVVWPBAENSWJCB-DGPNFKTASA-N	1.0	PMMURAAUARKVCB-CERMHHMHSA-N	direct	637265341	10975.0	22.8477116556	1.0	35.072214022	0.31710800524	2.01	0.543602718752
45642998	637265341	10842.0	17.536107011	0.634216010479	AVVWPBAENSWJCB-DGPNFKTASA-N	1.0	PMMURAAUARKVCB-ZXXMMSQZSA-N	direct	637265341	10975.0	22.8477116556	1.0	35.072214022	0.31710800524	2.01	0.543602718752
50169855	637266367	2926.0	15.5376020021	0.708905190254	AVVWPBAENSWJCB-DGPNFKTASA-N	1.0	HDTRYLNUVZCQOY-LIZSDCNHSA-N	direct	637266367	2714.0	20.6798537139	1.0	31.0752040042	0.354452595127	2.01	0.542290579688
20607240	637270880	10184.0	15.49757288	0.708905190254	AVVWPBAENSWJCB-DGPNFKTASA-N	1.0	HDTRYLNUVZCQOY-LIZSDCNHSA-N	direct	637270880	1536.0	18.0920514784	1.0	30.99514576	0.354452595127	2.01	0.541940969449
20607241	637270880	10184.0	15.49757288	0.708905190254	AVVWPBAENSWJCB-DGPNFKTASA-N	1.0	HDTRYLNUVZCQOY-LIZSDCNHSA-N	direct	637270880	1620.0	18.0920514784	1.0	30.99514576	0.354452595127	2.01	0.541940969449
20607246	637270880	12906.0	15.49757288	0.708905190254	AVVWPBAENSWJCB-DGPNFKTASA-N	1.0	HDTRYLNUVZCQOY-LIZSDCNHSA-N	direct	637270880	1536.0	18.0920514784	1.0	30.99514576	0.354452595127	2.01	0.541940969449
20607247	637270880	12906.0	15.49757288	0.708905190254	AVVWPBAENSWJCB-DGPNFKTASA-N	1.0	HDTRYLNUVZCQOY-LIZSDCNHSA-N	direct	637270880	1620.0	18.0920514784	1.0	30.99514576	0.354452595127	2.01	0.541940969449
20607252	637270880	13190.0	15.49757288	0.708905190254	AVVWPBAENSWJCB-DGPNFKTASA-N	1.0	HDTRYLNUVZCQOY-LIZSDCNHSA-N	direct	637270880	1536.0	18.0920514784	1.0	30.99514576	0.354452595127	2.01	0.541940969449
20607253	637270880	13190.0	15.49757288	0.708905190254	AVVWPBAENSWJCB-DGPNFKTASA-N	1.0	HDTRYLNUVZCQOY-LIZSDCNHSA-N	direct	637270880	1620.0	18.0920514784	1.0	30.99514576	0.354452595127	2.01	0.541940969449
20607258	637270880	13815.0	15.49757288	0.708905190254	AVVWPBAENSWJCB-DGPNFKTASA-N	1.0	HDTRYLNUVZCQOY-LIZSDCNHSA-N	direct	637270880	1536.0	18.0920514784	1.0	30.99514576	0.354452595127	2.01	0.541940969449
20607259	637270880	13815.0	15.49757288	0.708905190254	AVVWPBAENSWJCB-DGPNFKTASA-N	1.0	HDTRYLNUVZCQOY-LIZSDCNHSA-N	direct	637270880	1620.0	18.0920514784	1.0	30.99514576	0.354452595127	2.01	0.541940969449
20607264	637270880	13835.0	15.49757288	0.708905190254	AVVWPBAENSWJCB-DGPNFKTASA-N	1.0	HDTRYLNUVZCQOY-LIZSDCNHSA-N	direct	637270880	1536.0	18.0920514784	1.0	30.99514576	0.354452595127	2.01	0.541940969449
20607265	637270880	13835.0	15.49757288	0.708905190254	AVVWPBAENSWJCB-DGPNFKTASA-N	1.0	HDTRYLNUVZCQOY-LIZSDCNHSA-N	direct	637270880	1620.0	18.0920514784	1.0	30.99514576	0.354452595127	2.01	0.541940969449
20607270	637270880	14235.0	15.49757288	0.708905190254	AVVWPBAENSWJCB-DGPNFKTASA-N	1.0	HDTRYLNUVZCQOY-LIZSDCNHSA-N	direct	637270880	1536.0	18.0920514784	1.0	30.99514576	0.354452595127	2.01	0.541940969449
20607271	637270880	14235.0	15.49757288	0.708905190254	AVVWPBAENSWJCB-DGPNFKTASA-N	1.0	HDTRYLNUVZCQOY-LIZSDCNHSA-N	direct	637270880	1620.0	18.0920514784	1.0	30.99514576	0.354452595127	2.01	0.541940969449
50169819	637266367	2926.0	15.5376020021	0.700226104424	AVVWPBAENSWJCB-DGPNFKTASA-N	1.0	HDTRYLNUVZCQOY-LIZSDCNHSA-N	direct	637266367	2714.0	20.6798537139	1.0	31.0752040042	0.350113052212	2.01	0.540623096289
10967219	637264292	3314.0	8.10513034325	0.670319812752	AVVWPBAENSWJCB-DGPNFKTASA-N	1.0	QIGJYVCQYDKYDW-LCOYTZNXSA-N	direct	637264292	3314.0	37.2588484011	2.0	16.2102606865	0.335159906376	2.01	0.540451886107
45643002	637265341	2856.0	17.536107011	0.619291292244	AVVWPBAENSWJCB-DGPNFKTASA-N	1.0	PMMURAAUARKVCB-CERMHHMHSA-N	direct	637265341	10975.0	22.8477116556	1.0	35.072214022	0.309645646122	2.01	0.540376013596
45643010	637265341	10842.0	17.536107011	0.619291292244	AVVWPBAENSWJCB-DGPNFKTASA-N	1.0	PMMURAAUARKVCB-ZXXMMSQZSA-N	direct	637265341	10975.0	22.8477116556	1.0	35.072214022	0.309645646122	2.01	0.540376013596
20607036	637270880	10184.0	15.49757288	0.700226104424	AVVWPBAENSWJCB-DGPNFKTASA-N	1.0	HDTRYLNUVZCQOY-LIZSDCNHSA-N	direct	637270880	1536.0	18.0920514784	1.0	30.99514576	0.350113052212	2.01	0.540274561063
20607037	637270880	10184.0	15.49757288	0.700226104424	AVVWPBAENSWJCB-DGPNFKTASA-N	1.0	HDTRYLNUVZCQOY-LIZSDCNHSA-N	direct	637270880	1620.0	18.0920514784	1.0	30.99514576	0.350113052212	2.01	0.540274561063
20607042	637270880	12906.0	15.49757288	0.700226104424	AVVWPBAENSWJCB-DGPNFKTASA-N	1.0	HDTRYLNUVZCQOY-LIZSDCNHSA-N	direct	637270880	1536.0	18.0920514784	1.0	30.99514576	0.350113052212	2.01	0.540274561063
20607043	637270880	12906.0	15.49757288	0.700226104424	AVVWPBAENSWJCB-DGPNFKTASA-N	1.0	HDTRYLNUVZCQOY-LIZSDCNHSA-N	direct	637270880	1620.0	18.0920514784	1.0	30.99514576	0.350113052212	2.01	0.540274561063
20607048	637270880	13190.0	15.49757288	0.700226104424	AVVWPBAENSWJCB-DGPNFKTASA-N	1.0	HDTRYLNUVZCQOY-LIZSDCNHSA-N	direct	637270880	1536.0	18.0920514784	1.0	30.99514576	0.350113052212	2.01	0.540274561063
20607049	637270880	13190.0	15.49757288	0.700226104424	AVVWPBAENSWJCB-DGPNFKTASA-N	1.0	HDTRYLNUVZCQOY-LIZSDCNHSA-N	direct	637270880	1620.0	18.0920514784	1.0	30.99514576	0.350113052212	2.01	0.540274561063
20607054	637270880	13815.0	15.49757288	0.700226104424	AVVWPBAENSWJCB-DGPNFKTASA-N	1.0	HDTRYLNUVZCQOY-LIZSDCNHSA-N	direct	637270880	1536.0	18.0920514784	1.0	30.99514576	0.350113052212	2.01	0.540274561063
20607055	637270880	13815.0	15.49757288	0.700226104424	AVVWPBAENSWJCB-DGPNFKTASA-N	1.0	HDTRYLNUVZCQOY-LIZSDCNHSA-N	direct	637270880	1620.0	18.0920514784	1.0	30.99514576	0.350113052212	2.01	0.540274561063
20607060	637270880	13835.0	15.49757288	0.700226104424	AVVWPBAENSWJCB-DGPNFKTASA-N	1.0	HDTRYLNUVZCQOY-LIZSDCNHSA-N	direct	637270880	1536.0	18.0920514784	1.0	30.99514576	0.350113052212	2.01	0.540274561063
20607061	637270880	13835.0	15.49757288	0.700226104424	AVVWPBAENSWJCB-DGPNFKTASA-N	1.0	HDTRYLNUVZCQOY-LIZSDCNHSA-N	direct	637270880	1620.0	18.0920514784	1.0	30.99514576	0.350113052212	2.01	0.540274561063
20607066	637270880	14235.0	15.49757288	0.700226104424	AVVWPBAENSWJCB-DGPNFKTASA-N	1.0	HDTRYLNUVZCQOY-LIZSDCNHSA-N	direct	637270880	1536.0	18.0920514784	1.0	30.99514576	0.350113052212	2.01	0.540274561063
20607067	637270880	14235.0	15.49757288	0.700226104424	AVVWPBAENSWJCB-DGPNFKTASA-N	1.0	HDTRYLNUVZCQOY-LIZSDCNHSA-N	direct	637270880	1620.0	18.0920514784	1.0	30.99514576	0.350113052212	2.01	0.540274561063
10967159	637264292	3314.0	8.10513034325	0.667079876088	AVVWPBAENSWJCB-DGPNFKTASA-N	1.0	QIGJYVCQYDKYDW-LCOYTZNXSA-N	direct	637264292	3314.0	37.2588484011	2.0	16.2102606865	0.333539938044	2.01	0.539797641437
42181673	637265109	13377.0	21.9586073148	0.491978595348	AVVWPBAENSWJCB-DGPNFKTASA-N	1.0	JUTQRXXDIORLET-ONEGZZNKSA-N	flat tautomer	637265109	962.0	25.5214335044	1.0	43.9172146297	0.245989297674	2.01	0.539668131878
42181674	637265109	13377.0	21.9586073148	0.491978595348	AVVWPBAENSWJCB-DGPNFKTASA-N	1.0	JUTQRXXDIORLET-ONEGZZNKSA-N	flat tautomer	637265109	1066.0	25.5214335044	1.0	43.9172146297	0.245989297674	2.01	0.539668131878
50356339	637268560	5488.0	15.2839966564	0.371603726542	AVVWPBAENSWJCB-DGPNFKTASA-N	1.0	HDTRYLNUVZCQOY-LIZSDCNHSA-N	direct	637268560	5488.0	14.5272435507	2.0	29.0544871014	0.185801863271	2.01	0.539588072969
42181680	637265109	13377.0	21.9586073148	0.491978595348	AVVWPBAENSWJCB-DGPNFKTASA-N	1.0	JUTQRXXDIORLET-ONEGZZNKSA-N	flat tautomer	637265109	16164.0	21.9281179927	1.0	43.8562359854	0.245989297674	2.01	0.539480703213
45688824	637267083	7301.0	23.1791420106	0.491978595348	AVVWPBAENSWJCB-DGPNFKTASA-N	1.0	LABWFKZNXLWHGQ-ZZRYAAOLSA-N	direct	637267083	5540.0	21.876148359	1.0	43.7522967181	0.245989297674	2.01	0.539160776457
50169867	637266367	2926.0	15.5376020021	0.692336056709	AVVWPBAENSWJCB-DGPNFKTASA-N	1.0	HDTRYLNUVZCQOY-LIZSDCNHSA-N	direct	637266367	2714.0	20.6798537139	1.0	31.0752040042	0.346168028355	2.01	0.539093702707
20607308	637270880	10184.0	15.49757288	0.692336056709	AVVWPBAENSWJCB-DGPNFKTASA-N	1.0	HDTRYLNUVZCQOY-LIZSDCNHSA-N	direct	637270880	1536.0	18.0920514784	1.0	30.99514576	0.346168028355	2.01	0.538746153468
20607309	637270880	10184.0	15.49757288	0.692336056709	AVVWPBAENSWJCB-DGPNFKTASA-N	1.0	HDTRYLNUVZCQOY-LIZSDCNHSA-N	direct	637270880	1620.0	18.0920514784	1.0	30.99514576	0.346168028355	2.01	0.538746153468
20607314	637270880	12906.0	15.49757288	0.692336056709	AVVWPBAENSWJCB-DGPNFKTASA-N	1.0	HDTRYLNUVZCQOY-LIZSDCNHSA-N	direct	637270880	1536.0	18.0920514784	1.0	30.99514576	0.346168028355	2.01	0.538746153468
20607315	637270880	12906.0	15.49757288	0.692336056709	AVVWPBAENSWJCB-DGPNFKTASA-N	1.0	HDTRYLNUVZCQOY-LIZSDCNHSA-N	direct	637270880	1620.0	18.0920514784	1.0	30.99514576	0.346168028355	2.01	0.538746153468
20607320	637270880	13190.0	15.49757288	0.692336056709	AVVWPBAENSWJCB-DGPNFKTASA-N	1.0	HDTRYLNUVZCQOY-LIZSDCNHSA-N	direct	637270880	1536.0	18.0920514784	1.0	30.99514576	0.346168028355	2.01	0.538746153468
20607321	637270880	13190.0	15.49757288	0.692336056709	AVVWPBAENSWJCB-DGPNFKTASA-N	1.0	HDTRYLNUVZCQOY-LIZSDCNHSA-N	direct	637270880	1620.0	18.0920514784	1.0	30.99514576	0.346168028355	2.01	0.538746153468
20607326	637270880	13815.0	15.49757288	0.692336056709	AVVWPBAENSWJCB-DGPNFKTASA-N	1.0	HDTRYLNUVZCQOY-LIZSDCNHSA-N	direct	637270880	1536.0	18.0920514784	1.0	30.99514576	0.346168028355	2.01	0.538746153468
20607327	637270880	13815.0	15.49757288	0.692336056709	AVVWPBAENSWJCB-DGPNFKTASA-N	1.0	HDTRYLNUVZCQOY-LIZSDCNHSA-N	direct	637270880	1620.0	18.0920514784	1.0	30.99514576	0.346168028355	2.01	0.538746153468
20607332	637270880	13835.0	15.49757288	0.692336056709	AVVWPBAENSWJCB-DGPNFKTASA-N	1.0	HDTRYLNUVZCQOY-LIZSDCNHSA-N	direct	637270880	1536.0	18.0920514784	1.0	30.99514576	0.346168028355	2.01	0.538746153468
20607333	637270880	13835.0	15.49757288	0.692336056709	AVVWPBAENSWJCB-DGPNFKTASA-N	1.0	HDTRYLNUVZCQOY-LIZSDCNHSA-N	direct	637270880	1620.0	18.0920514784	1.0	30.99514576	0.346168028355	2.01	0.538746153468
20607338	637270880	14235.0	15.49757288	0.692336056709	AVVWPBAENSWJCB-DGPNFKTASA-N	1.0	HDTRYLNUVZCQOY-LIZSDCNHSA-N	direct	637270880	1536.0	18.0920514784	1.0	30.99514576	0.346168028355	2.01	0.538746153468
20607339	637270880	14235.0	15.49757288	0.692336056709	AVVWPBAENSWJCB-DGPNFKTASA-N	1.0	HDTRYLNUVZCQOY-LIZSDCNHSA-N	direct	637270880	1620.0	18.0920514784	1.0	30.99514576	0.346168028355	2.01	0.538746153468
50169915	637266367	2926.0	15.5376020021	0.688524786028	AVVWPBAENSWJCB-DGPNFKTASA-N	1.0	HDTRYLNUVZCQOY-LIZSDCNHSA-N	direct	637266367	2714.0	20.6798537139	1.0	31.0752040042	0.344262393014	2.01	0.538350246129
20607580	637270880	10184.0	15.49757288	0.688524786028	AVVWPBAENSWJCB-DGPNFKTASA-N	1.0	HDTRYLNUVZCQOY-LIZSDCNHSA-N	direct	637270880	1536.0	18.0920514784	1.0	30.99514576	0.344262393014	2.01	0.538003176191
20607581	637270880	10184.0	15.49757288	0.688524786028	AVVWPBAENSWJCB-DGPNFKTASA-N	1.0	HDTRYLNUVZCQOY-LIZSDCNHSA-N	direct	637270880	1620.0	18.0920514784	1.0	30.99514576	0.344262393014	2.01	0.538003176191
20607586	637270880	12906.0	15.49757288	0.688524786028	AVVWPBAENSWJCB-DGPNFKTASA-N	1.0	HDTRYLNUVZCQOY-LIZSDCNHSA-N	direct	637270880	1536.0	18.0920514784	1.0	30.99514576	0.344262393014	2.01	0.538003176191
20607587	637270880	12906.0	15.49757288	0.688524786028	AVVWPBAENSWJCB-DGPNFKTASA-N	1.0	HDTRYLNUVZCQOY-LIZSDCNHSA-N	direct	637270880	1620.0	18.0920514784	1.0	30.99514576	0.344262393014	2.01	0.538003176191
20607592	637270880	13190.0	15.49757288	0.688524786028	AVVWPBAENSWJCB-DGPNFKTASA-N	1.0	HDTRYLNUVZCQOY-LIZSDCNHSA-N	direct	637270880	1536.0	18.0920514784	1.0	30.99514576	0.344262393014	2.01	0.538003176191
20607593	637270880	13190.0	15.49757288	0.688524786028	AVVWPBAENSWJCB-DGPNFKTASA-N	1.0	HDTRYLNUVZCQOY-LIZSDCNHSA-N	direct	637270880	1620.0	18.0920514784	1.0	30.99514576	0.344262393014	2.01	0.538003176191
20607598	637270880	13815.0	15.49757288	0.688524786028	AVVWPBAENSWJCB-DGPNFKTASA-N	1.0	HDTRYLNUVZCQOY-LIZSDCNHSA-N	direct	637270880	1536.0	18.0920514784	1.0	30.99514576	0.344262393014	2.01	0.538003176191
20607599	637270880	13815.0	15.49757288	0.688524786028	AVVWPBAENSWJCB-DGPNFKTASA-N	1.0	HDTRYLNUVZCQOY-LIZSDCNHSA-N	direct	637270880	1620.0	18.0920514784	1.0	30.99514576	0.344262393014	2.01	0.538003176191
20607604	637270880	13835.0	15.49757288	0.688524786028	AVVWPBAENSWJCB-DGPNFKTASA-N	1.0	HDTRYLNUVZCQOY-LIZSDCNHSA-N	direct	637270880	1536.0	18.0920514784	1.0	30.99514576	0.344262393014	2.01	0.538003176191
20607605	637270880	13835.0	15.49757288	0.688524786028	AVVWPBAENSWJCB-DGPNFKTASA-N	1.0	HDTRYLNUVZCQOY-LIZSDCNHSA-N	direct	637270880	1620.0	18.0920514784	1.0	30.99514576	0.344262393014	2.01	0.538003176191
20607610	637270880	14235.0	15.49757288	0.688524786028	AVVWPBAENSWJCB-DGPNFKTASA-N	1.0	HDTRYLNUVZCQOY-LIZSDCNHSA-N	direct	637270880	1536.0	18.0920514784	1.0	30.99514576	0.344262393014	2.01	0.538003176191
20607611	637270880	14235.0	15.49757288	0.688524786028	AVVWPBAENSWJCB-DGPNFKTASA-N	1.0	HDTRYLNUVZCQOY-LIZSDCNHSA-N	direct	637270880	1620.0	18.0920514784	1.0	30.99514576	0.344262393014	2.01	0.538003176191
41023155	637267243	5893.0	14.0357403698	0.75598312199	AVVWPBAENSWJCB-DGPNFKTASA-N	1.0	GUBGYTABKSRVRQ-QKKXKWKRSA-N	direct	637267243	9877.0	17.1630432629	1.0	28.0714807396	0.377991560995	2.01	0.537249326164
41023156	637267243	5893.0	14.0357403698	0.75598312199	AVVWPBAENSWJCB-DGPNFKTASA-N	1.0	GUBGYTABKSRVRQ-QKKXKWKRSA-N	direct	637267243	13586.0	16.1378686207	1.0	28.0714807396	0.377991560995	2.01	0.537249326164
41023157	637267243	5893.0	14.0357403698	0.75598312199	AVVWPBAENSWJCB-DGPNFKTASA-N	1.0	GUBGYTABKSRVRQ-QKKXKWKRSA-N	direct	637267243	16797.0	15.3914739664	1.0	28.0714807396	0.377991560995	2.01	0.537249326164
50169939	637266367	2926.0	15.5376020021	0.670319812752	AVVWPBAENSWJCB-DGPNFKTASA-N	1.0	HDTRYLNUVZCQOY-LIZSDCNHSA-N	direct	637266367	2714.0	20.6798537139	1.0	31.0752040042	0.335159906376	2.01	0.534755838882
20607716	637270880	10184.0	15.49757288	0.670319812752	AVVWPBAENSWJCB-DGPNFKTASA-N	1.0	HDTRYLNUVZCQOY-LIZSDCNHSA-N	direct	637270880	1536.0	18.0920514784	1.0	30.99514576	0.335159906376	2.01	0.534411086228
20607717	637270880	10184.0	15.49757288	0.670319812752	AVVWPBAENSWJCB-DGPNFKTASA-N	1.0	HDTRYLNUVZCQOY-LIZSDCNHSA-N	direct	637270880	1620.0	18.0920514784	1.0	30.99514576	0.335159906376	2.01	0.534411086228
20607722	637270880	12906.0	15.49757288	0.670319812752	AVVWPBAENSWJCB-DGPNFKTASA-N	1.0	HDTRYLNUVZCQOY-LIZSDCNHSA-N	direct	637270880	1536.0	18.0920514784	1.0	30.99514576	0.335159906376	2.01	0.534411086228
20607723	637270880	12906.0	15.49757288	0.670319812752	AVVWPBAENSWJCB-DGPNFKTASA-N	1.0	HDTRYLNUVZCQOY-LIZSDCNHSA-N	direct	637270880	1620.0	18.0920514784	1.0	30.99514576	0.335159906376	2.01	0.534411086228
20607728	637270880	13190.0	15.49757288	0.670319812752	AVVWPBAENSWJCB-DGPNFKTASA-N	1.0	HDTRYLNUVZCQOY-LIZSDCNHSA-N	direct	637270880	1536.0	18.0920514784	1.0	30.99514576	0.335159906376	2.01	0.534411086228
20607729	637270880	13190.0	15.49757288	0.670319812752	AVVWPBAENSWJCB-DGPNFKTASA-N	1.0	HDTRYLNUVZCQOY-LIZSDCNHSA-N	direct	637270880	1620.0	18.0920514784	1.0	30.99514576	0.335159906376	2.01	0.534411086228
20607734	637270880	13815.0	15.49757288	0.670319812752	AVVWPBAENSWJCB-DGPNFKTASA-N	1.0	HDTRYLNUVZCQOY-LIZSDCNHSA-N	direct	637270880	1536.0	18.0920514784	1.0	30.99514576	0.335159906376	2.01	0.534411086228
20607735	637270880	13815.0	15.49757288	0.670319812752	AVVWPBAENSWJCB-DGPNFKTASA-N	1.0	HDTRYLNUVZCQOY-LIZSDCNHSA-N	direct	637270880	1620.0	18.0920514784	1.0	30.99514576	0.335159906376	2.01	0.534411086228
20607740	637270880	13835.0	15.49757288	0.670319812752	AVVWPBAENSWJCB-DGPNFKTASA-N	1.0	HDTRYLNUVZCQOY-LIZSDCNHSA-N	direct	637270880	1536.0	18.0920514784	1.0	30.99514576	0.335159906376	2.01	0.534411086228
20607741	637270880	13835.0	15.49757288	0.670319812752	AVVWPBAENSWJCB-DGPNFKTASA-N	1.0	HDTRYLNUVZCQOY-LIZSDCNHSA-N	direct	637270880	1620.0	18.0920514784	1.0	30.99514576	0.335159906376	2.01	0.534411086228
20607746	637270880	14235.0	15.49757288	0.670319812752	AVVWPBAENSWJCB-DGPNFKTASA-N	1.0	HDTRYLNUVZCQOY-LIZSDCNHSA-N	direct	637270880	1536.0	18.0920514784	1.0	30.99514576	0.335159906376	2.01	0.534411086228
20607747	637270880	14235.0	15.49757288	0.670319812752	AVVWPBAENSWJCB-DGPNFKTASA-N	1.0	HDTRYLNUVZCQOY-LIZSDCNHSA-N	direct	637270880	1620.0	18.0920514784	1.0	30.99514576	0.335159906376	2.01	0.534411086228
10967231	637264292	3314.0	8.10513034325	0.64026834909	AVVWPBAENSWJCB-DGPNFKTASA-N	1.0	QIGJYVCQYDKYDW-LCOYTZNXSA-N	direct	637264292	3314.0	37.2588484011	2.0	16.2102606865	0.320134174545	2.01	0.534289981977
10967171	637264292	3314.0	8.10513034325	0.639523212457	AVVWPBAENSWJCB-DGPNFKTASA-N	1.0	QIGJYVCQYDKYDW-LCOYTZNXSA-N	direct	637264292	3314.0	37.2588484011	2.0	16.2102606865	0.319761606229	2.01	0.53413446402
50169879	637266367	2926.0	15.5376020021	0.667079876088	AVVWPBAENSWJCB-DGPNFKTASA-N	1.0	HDTRYLNUVZCQOY-LIZSDCNHSA-N	direct	637266367	2714.0	20.6798537139	1.0	31.0752040042	0.333539938044	2.01	0.534108489569
20607376	637270880	10184.0	15.49757288	0.667079876088	AVVWPBAENSWJCB-DGPNFKTASA-N	1.0	HDTRYLNUVZCQOY-LIZSDCNHSA-N	direct	637270880	1536.0	18.0920514784	1.0	30.99514576	0.333539938044	2.01	0.533764154256
20607377	637270880	10184.0	15.49757288	0.667079876088	AVVWPBAENSWJCB-DGPNFKTASA-N	1.0	HDTRYLNUVZCQOY-LIZSDCNHSA-N	direct	637270880	1620.0	18.0920514784	1.0	30.99514576	0.333539938044	2.01	0.533764154256
20607382	637270880	12906.0	15.49757288	0.667079876088	AVVWPBAENSWJCB-DGPNFKTASA-N	1.0	HDTRYLNUVZCQOY-LIZSDCNHSA-N	direct	637270880	1536.0	18.0920514784	1.0	30.99514576	0.333539938044	2.01	0.533764154256
20607383	637270880	12906.0	15.49757288	0.667079876088	AVVWPBAENSWJCB-DGPNFKTASA-N	1.0	HDTRYLNUVZCQOY-LIZSDCNHSA-N	direct	637270880	1620.0	18.0920514784	1.0	30.99514576	0.333539938044	2.01	0.533764154256
20607388	637270880	13190.0	15.49757288	0.667079876088	AVVWPBAENSWJCB-DGPNFKTASA-N	1.0	HDTRYLNUVZCQOY-LIZSDCNHSA-N	direct	637270880	1536.0	18.0920514784	1.0	30.99514576	0.333539938044	2.01	0.533764154256
20607389	637270880	13190.0	15.49757288	0.667079876088	AVVWPBAENSWJCB-DGPNFKTASA-N	1.0	HDTRYLNUVZCQOY-LIZSDCNHSA-N	direct	637270880	1620.0	18.0920514784	1.0	30.99514576	0.333539938044	2.01	0.533764154256
20607394	637270880	13815.0	15.49757288	0.667079876088	AVVWPBAENSWJCB-DGPNFKTASA-N	1.0	HDTRYLNUVZCQOY-LIZSDCNHSA-N	direct	637270880	1536.0	18.0920514784	1.0	30.99514576	0.333539938044	2.01	0.533764154256
20607395	637270880	13815.0	15.49757288	0.667079876088	AVVWPBAENSWJCB-DGPNFKTASA-N	1.0	HDTRYLNUVZCQOY-LIZSDCNHSA-N	direct	637270880	1620.0	18.0920514784	1.0	30.99514576	0.333539938044	2.01	0.533764154256
20607400	637270880	13835.0	15.49757288	0.667079876088	AVVWPBAENSWJCB-DGPNFKTASA-N	1.0	HDTRYLNUVZCQOY-LIZSDCNHSA-N	direct	637270880	1536.0	18.0920514784	1.0	30.99514576	0.333539938044	2.01	0.533764154256
20607401	637270880	13835.0	15.49757288	0.667079876088	AVVWPBAENSWJCB-DGPNFKTASA-N	1.0	HDTRYLNUVZCQOY-LIZSDCNHSA-N	direct	637270880	1620.0	18.0920514784	1.0	30.99514576	0.333539938044	2.01	0.533764154256
20607406	637270880	14235.0	15.49757288	0.667079876088	AVVWPBAENSWJCB-DGPNFKTASA-N	1.0	HDTRYLNUVZCQOY-LIZSDCNHSA-N	direct	637270880	1536.0	18.0920514784	1.0	30.99514576	0.333539938044	2.01	0.533764154256
20607407	637270880	14235.0	15.49757288	0.667079876088	AVVWPBAENSWJCB-DGPNFKTASA-N	1.0	HDTRYLNUVZCQOY-LIZSDCNHSA-N	direct	637270880	1620.0	18.0920514784	1.0	30.99514576	0.333539938044	2.01	0.533764154256
10967243	637264292	3314.0	8.10513034325	0.634216010479	AVVWPBAENSWJCB-DGPNFKTASA-N	1.0	QIGJYVCQYDKYDW-LCOYTZNXSA-N	direct	637264292	3314.0	37.2588484011	2.0	16.2102606865	0.31710800524	2.01	0.533022845172
45605675	637265791	2856.0	23.6307841426	0.433535663423	AVVWPBAENSWJCB-DGPNFKTASA-N	1.0	PMMURAAUARKVCB-CERMHHMHSA-N	direct	637265791	2013.0	26.8153085692	1.0	47.2615682852	0.216767831711	2.01	0.532555364301
45605676	637265791	2856.0	23.6307841426	0.433535663423	AVVWPBAENSWJCB-DGPNFKTASA-N	1.0	PMMURAAUARKVCB-CERMHHMHSA-N	direct	637265791	1229.0	26.6736641391	1.0	47.2615682852	0.216767831711	2.01	0.532555364301
45605677	637265791	2856.0	23.6307841426	0.433535663423	AVVWPBAENSWJCB-DGPNFKTASA-N	1.0	PMMURAAUARKVCB-CERMHHMHSA-N	direct	637265791	14743.0	26.6736641391	1.0	47.2615682852	0.216767831711	2.01	0.532555364301
45605678	637265791	2856.0	23.6307841426	0.433535663423	AVVWPBAENSWJCB-DGPNFKTASA-N	1.0	PMMURAAUARKVCB-CERMHHMHSA-N	direct	637265791	15110.0	26.6736641391	1.0	47.2615682852	0.216767831711	2.01	0.532555364301
45605679	637265791	2856.0	23.6307841426	0.433535663423	AVVWPBAENSWJCB-DGPNFKTASA-N	1.0	PMMURAAUARKVCB-CERMHHMHSA-N	direct	637265791	15763.0	26.6736641391	1.0	47.2615682852	0.216767831711	2.01	0.532555364301
41023101	637267243	5893.0	14.0357403698	0.72887589664	AVVWPBAENSWJCB-DGPNFKTASA-N	1.0	GUBGYTABKSRVRQ-QKKXKWKRSA-N	direct	637267243	9877.0	17.1630432629	1.0	28.0714807396	0.36443794832	2.01	0.532367153034
41023102	637267243	5893.0	14.0357403698	0.72887589664	AVVWPBAENSWJCB-DGPNFKTASA-N	1.0	GUBGYTABKSRVRQ-QKKXKWKRSA-N	direct	637267243	13586.0	16.1378686207	1.0	28.0714807396	0.36443794832	2.01	0.532367153034
41023103	637267243	5893.0	14.0357403698	0.72887589664	AVVWPBAENSWJCB-DGPNFKTASA-N	1.0	GUBGYTABKSRVRQ-QKKXKWKRSA-N	direct	637267243	16797.0	15.3914739664	1.0	28.0714807396	0.36443794832	2.01	0.532367153034
41023110	637267243	5893.0	14.0357403698	0.728580181374	AVVWPBAENSWJCB-DGPNFKTASA-N	1.0	GUBGYTABKSRVRQ-QKKXKWKRSA-N	direct	637267243	9877.0	17.1630432629	1.0	28.0714807396	0.364290090687	2.01	0.532313147594
41023111	637267243	5893.0	14.0357403698	0.728580181374	AVVWPBAENSWJCB-DGPNFKTASA-N	1.0	GUBGYTABKSRVRQ-QKKXKWKRSA-N	direct	637267243	13586.0	16.1378686207	1.0	28.0714807396	0.364290090687	2.01	0.532313147594
41023112	637267243	5893.0	14.0357403698	0.728580181374	AVVWPBAENSWJCB-DGPNFKTASA-N	1.0	GUBGYTABKSRVRQ-QKKXKWKRSA-N	direct	637267243	16797.0	15.3914739664	1.0	28.0714807396	0.364290090687	2.01	0.532313147594
41023173	637267243	5893.0	14.0357403698	0.724234282291	AVVWPBAENSWJCB-DGPNFKTASA-N	1.0	GUBGYTABKSRVRQ-QKKXKWKRSA-N	direct	637267243	9877.0	17.1630432629	1.0	28.0714807396	0.362117141146	2.01	0.531517568741
41023174	637267243	5893.0	14.0357403698	0.724234282291	AVVWPBAENSWJCB-DGPNFKTASA-N	1.0	GUBGYTABKSRVRQ-QKKXKWKRSA-N	direct	637267243	13586.0	16.1378686207	1.0	28.0714807396	0.362117141146	2.01	0.531517568741
41023175	637267243	5893.0	14.0357403698	0.724234282291	AVVWPBAENSWJCB-DGPNFKTASA-N	1.0	GUBGYTABKSRVRQ-QKKXKWKRSA-N	direct	637267243	16797.0	15.3914739664	1.0	28.0714807396	0.362117141146	2.01	0.531517568741
50356399	637268560	5488.0	15.2839966564	0.349459338101	AVVWPBAENSWJCB-DGPNFKTASA-N	1.0	HDTRYLNUVZCQOY-LIZSDCNHSA-N	direct	637268560	5488.0	14.5272435507	2.0	29.0544871014	0.17472966905	2.01	0.531363218532
45605690	637265791	2856.0	23.6307841426	0.42910288646	AVVWPBAENSWJCB-DGPNFKTASA-N	1.0	PMMURAAUARKVCB-CERMHHMHSA-N	direct	637265791	2013.0	26.8153085692	1.0	47.2615682852	0.21455144323	2.01	0.531188807135
45605691	637265791	2856.0	23.6307841426	0.42910288646	AVVWPBAENSWJCB-DGPNFKTASA-N	1.0	PMMURAAUARKVCB-CERMHHMHSA-N	direct	637265791	1229.0	26.6736641391	1.0	47.2615682852	0.21455144323	2.01	0.531188807135
45605692	637265791	2856.0	23.6307841426	0.42910288646	AVVWPBAENSWJCB-DGPNFKTASA-N	1.0	PMMURAAUARKVCB-CERMHHMHSA-N	direct	637265791	14743.0	26.6736641391	1.0	47.2615682852	0.21455144323	2.01	0.531188807135
45605693	637265791	2856.0	23.6307841426	0.42910288646	AVVWPBAENSWJCB-DGPNFKTASA-N	1.0	PMMURAAUARKVCB-CERMHHMHSA-N	direct	637265791	15110.0	26.6736641391	1.0	47.2615682852	0.21455144323	2.01	0.531188807135
45605694	637265791	2856.0	23.6307841426	0.42910288646	AVVWPBAENSWJCB-DGPNFKTASA-N	1.0	PMMURAAUARKVCB-CERMHHMHSA-N	direct	637265791	15763.0	26.6736641391	1.0	47.2615682852	0.21455144323	2.01	0.531188807135
10967255	637264292	3314.0	8.10513034325	0.619291292244	AVVWPBAENSWJCB-DGPNFKTASA-N	1.0	QIGJYVCQYDKYDW-LCOYTZNXSA-N	direct	637264292	3314.0	37.2588484011	2.0	16.2102606865	0.309645646122	2.01	0.529858939798
50954791	637265347	3314.0	18.8096683018	0.538603655976	AVVWPBAENSWJCB-DGPNFKTASA-N	1.0	QIGJYVCQYDKYDW-LCOYTZNXSA-N	direct	637265347	14900.0	18.5900668767	1.0	37.1801337533	0.269301827988	2.01	0.529512949323
50954792	637265347	3314.0	18.8096683018	0.538603655976	AVVWPBAENSWJCB-DGPNFKTASA-N	1.0	QIGJYVCQYDKYDW-LCOYTZNXSA-N	direct	637265347	15816.0	18.5900668767	1.0	37.1801337533	0.269301827988	2.01	0.529512949323
50667639	637270299	6181.0	9.70553377384	0.538603655976	AVVWPBAENSWJCB-DGPNFKTASA-N	1.0	QIGJYVCQYDKYDW-LBGGPIGOSA-N	direct	637270299	6181.0	9.28066871302	2.0	18.561337426	0.269301827988	2.01	0.529308250755
50957761	637265347	3314.0	18.8096683018	0.535353806308	AVVWPBAENSWJCB-DGPNFKTASA-N	1.0	QIGJYVCQYDKYDW-LCOYTZNXSA-N	direct	637265347	14900.0	18.5900668767	1.0	37.1801337533	0.267676903154	2.01	0.528712386169
50957762	637265347	3314.0	18.8096683018	0.535353806308	AVVWPBAENSWJCB-DGPNFKTASA-N	1.0	QIGJYVCQYDKYDW-LCOYTZNXSA-N	direct	637265347	15816.0	18.5900668767	1.0	37.1801337533	0.267676903154	2.01	0.528712386169
41023119	637267243	5893.0	14.0357403698	0.708905190254	AVVWPBAENSWJCB-DGPNFKTASA-N	1.0	GUBGYTABKSRVRQ-QKKXKWKRSA-N	direct	637267243	9877.0	17.1630432629	1.0	28.0714807396	0.354452595127	2.01	0.528682449575
41023120	637267243	5893.0	14.0357403698	0.708905190254	AVVWPBAENSWJCB-DGPNFKTASA-N	1.0	GUBGYTABKSRVRQ-QKKXKWKRSA-N	direct	637267243	13586.0	16.1378686207	1.0	28.0714807396	0.354452595127	2.01	0.528682449575
41023121	637267243	5893.0	14.0357403698	0.708905190254	AVVWPBAENSWJCB-DGPNFKTASA-N	1.0	GUBGYTABKSRVRQ-QKKXKWKRSA-N	direct	637267243	16797.0	15.3914739664	1.0	28.0714807396	0.354452595127	2.01	0.528682449575
50169951	637266367	2926.0	15.5376020021	0.64026834909	AVVWPBAENSWJCB-DGPNFKTASA-N	1.0	HDTRYLNUVZCQOY-LIZSDCNHSA-N	direct	637266367	2714.0	20.6798537139	1.0	31.0752040042	0.320134174545	2.01	0.528658877623
50667777	637270299	6181.0	10.1095789812	0.535353806308	AVVWPBAENSWJCB-DGPNFKTASA-N	1.0	QIGJYVCQYDKYDW-LBGGPIGOSA-N	direct	637270299	6181.0	9.28066871302	2.0	18.561337426	0.267676903154	2.01	0.528507997081
50169891	637266367	2926.0	15.5376020021	0.639523212457	AVVWPBAENSWJCB-DGPNFKTASA-N	1.0	HDTRYLNUVZCQOY-LIZSDCNHSA-N	direct	637266367	2714.0	20.6798537139	1.0	31.0752040042	0.319761606229	2.01	0.528504998734
20607784	637270880	10184.0	15.49757288	0.64026834909	AVVWPBAENSWJCB-DGPNFKTASA-N	1.0	HDTRYLNUVZCQOY-LIZSDCNHSA-N	direct	637270880	1536.0	18.0920514784	1.0	30.99514576	0.320134174545	2.01	0.52831805563
20607785	637270880	10184.0	15.49757288	0.64026834909	AVVWPBAENSWJCB-DGPNFKTASA-N	1.0	HDTRYLNUVZCQOY-LIZSDCNHSA-N	direct	637270880	1620.0	18.0920514784	1.0	30.99514576	0.320134174545	2.01	0.52831805563
20607790	637270880	12906.0	15.49757288	0.64026834909	AVVWPBAENSWJCB-DGPNFKTASA-N	1.0	HDTRYLNUVZCQOY-LIZSDCNHSA-N	direct	637270880	1536.0	18.0920514784	1.0	30.99514576	0.320134174545	2.01	0.52831805563
20607791	637270880	12906.0	15.49757288	0.64026834909	AVVWPBAENSWJCB-DGPNFKTASA-N	1.0	HDTRYLNUVZCQOY-LIZSDCNHSA-N	direct	637270880	1620.0	18.0920514784	1.0	30.99514576	0.320134174545	2.01	0.52831805563
20607796	637270880	13190.0	15.49757288	0.64026834909	AVVWPBAENSWJCB-DGPNFKTASA-N	1.0	HDTRYLNUVZCQOY-LIZSDCNHSA-N	direct	637270880	1536.0	18.0920514784	1.0	30.99514576	0.320134174545	2.01	0.52831805563
20607797	637270880	13190.0	15.49757288	0.64026834909	AVVWPBAENSWJCB-DGPNFKTASA-N	1.0	HDTRYLNUVZCQOY-LIZSDCNHSA-N	direct	637270880	1620.0	18.0920514784	1.0	30.99514576	0.320134174545	2.01	0.52831805563
20607802	637270880	13815.0	15.49757288	0.64026834909	AVVWPBAENSWJCB-DGPNFKTASA-N	1.0	HDTRYLNUVZCQOY-LIZSDCNHSA-N	direct	637270880	1536.0	18.0920514784	1.0	30.99514576	0.320134174545	2.01	0.52831805563
20607803	637270880	13815.0	15.49757288	0.64026834909	AVVWPBAENSWJCB-DGPNFKTASA-N	1.0	HDTRYLNUVZCQOY-LIZSDCNHSA-N	direct	637270880	1620.0	18.0920514784	1.0	30.99514576	0.320134174545	2.01	0.52831805563
20607808	637270880	13835.0	15.49757288	0.64026834909	AVVWPBAENSWJCB-DGPNFKTASA-N	1.0	HDTRYLNUVZCQOY-LIZSDCNHSA-N	direct	637270880	1536.0	18.0920514784	1.0	30.99514576	0.320134174545	2.01	0.52831805563
20607809	637270880	13835.0	15.49757288	0.64026834909	AVVWPBAENSWJCB-DGPNFKTASA-N	1.0	HDTRYLNUVZCQOY-LIZSDCNHSA-N	direct	637270880	1620.0	18.0920514784	1.0	30.99514576	0.320134174545	2.01	0.52831805563
20607814	637270880	14235.0	15.49757288	0.64026834909	AVVWPBAENSWJCB-DGPNFKTASA-N	1.0	HDTRYLNUVZCQOY-LIZSDCNHSA-N	direct	637270880	1536.0	18.0920514784	1.0	30.99514576	0.320134174545	2.01	0.52831805563
20607815	637270880	14235.0	15.49757288	0.64026834909	AVVWPBAENSWJCB-DGPNFKTASA-N	1.0	HDTRYLNUVZCQOY-LIZSDCNHSA-N	direct	637270880	1620.0	18.0920514784	1.0	30.99514576	0.320134174545	2.01	0.52831805563
20607444	637270880	10184.0	15.49757288	0.639523212457	AVVWPBAENSWJCB-DGPNFKTASA-N	1.0	HDTRYLNUVZCQOY-LIZSDCNHSA-N	direct	637270880	1536.0	18.0920514784	1.0	30.99514576	0.319761606229	2.01	0.528164275945
20607445	637270880	10184.0	15.49757288	0.639523212457	AVVWPBAENSWJCB-DGPNFKTASA-N	1.0	HDTRYLNUVZCQOY-LIZSDCNHSA-N	direct	637270880	1620.0	18.0920514784	1.0	30.99514576	0.319761606229	2.01	0.528164275945
20607450	637270880	12906.0	15.49757288	0.639523212457	AVVWPBAENSWJCB-DGPNFKTASA-N	1.0	HDTRYLNUVZCQOY-LIZSDCNHSA-N	direct	637270880	1536.0	18.0920514784	1.0	30.99514576	0.319761606229	2.01	0.528164275945
20607451	637270880	12906.0	15.49757288	0.639523212457	AVVWPBAENSWJCB-DGPNFKTASA-N	1.0	HDTRYLNUVZCQOY-LIZSDCNHSA-N	direct	637270880	1620.0	18.0920514784	1.0	30.99514576	0.319761606229	2.01	0.528164275945
20607456	637270880	13190.0	15.49757288	0.639523212457	AVVWPBAENSWJCB-DGPNFKTASA-N	1.0	HDTRYLNUVZCQOY-LIZSDCNHSA-N	direct	637270880	1536.0	18.0920514784	1.0	30.99514576	0.319761606229	2.01	0.528164275945
20607457	637270880	13190.0	15.49757288	0.639523212457	AVVWPBAENSWJCB-DGPNFKTASA-N	1.0	HDTRYLNUVZCQOY-LIZSDCNHSA-N	direct	637270880	1620.0	18.0920514784	1.0	30.99514576	0.319761606229	2.01	0.528164275945
20607462	637270880	13815.0	15.49757288	0.639523212457	AVVWPBAENSWJCB-DGPNFKTASA-N	1.0	HDTRYLNUVZCQOY-LIZSDCNHSA-N	direct	637270880	1536.0	18.0920514784	1.0	30.99514576	0.319761606229	2.01	0.528164275945
20607463	637270880	13815.0	15.49757288	0.639523212457	AVVWPBAENSWJCB-DGPNFKTASA-N	1.0	HDTRYLNUVZCQOY-LIZSDCNHSA-N	direct	637270880	1620.0	18.0920514784	1.0	30.99514576	0.319761606229	2.01	0.528164275945
20607468	637270880	13835.0	15.49757288	0.639523212457	AVVWPBAENSWJCB-DGPNFKTASA-N	1.0	HDTRYLNUVZCQOY-LIZSDCNHSA-N	direct	637270880	1536.0	18.0920514784	1.0	30.99514576	0.319761606229	2.01	0.528164275945
20607469	637270880	13835.0	15.49757288	0.639523212457	AVVWPBAENSWJCB-DGPNFKTASA-N	1.0	HDTRYLNUVZCQOY-LIZSDCNHSA-N	direct	637270880	1620.0	18.0920514784	1.0	30.99514576	0.319761606229	2.01	0.528164275945
20607474	637270880	14235.0	15.49757288	0.639523212457	AVVWPBAENSWJCB-DGPNFKTASA-N	1.0	HDTRYLNUVZCQOY-LIZSDCNHSA-N	direct	637270880	1536.0	18.0920514784	1.0	30.99514576	0.319761606229	2.01	0.528164275945
20607475	637270880	14235.0	15.49757288	0.639523212457	AVVWPBAENSWJCB-DGPNFKTASA-N	1.0	HDTRYLNUVZCQOY-LIZSDCNHSA-N	direct	637270880	1620.0	18.0920514784	1.0	30.99514576	0.319761606229	2.01	0.528164275945
50169963	637266367	2926.0	15.5376020021	0.634216010479	AVVWPBAENSWJCB-DGPNFKTASA-N	1.0	HDTRYLNUVZCQOY-LIZSDCNHSA-N	direct	637266367	2714.0	20.6798537139	1.0	31.0752040042	0.31710800524	2.01	0.5274050957
20607852	637270880	10184.0	15.49757288	0.634216010479	AVVWPBAENSWJCB-DGPNFKTASA-N	1.0	HDTRYLNUVZCQOY-LIZSDCNHSA-N	direct	637270880	1536.0	18.0920514784	1.0	30.99514576	0.31710800524	2.01	0.527065082009
20607853	637270880	10184.0	15.49757288	0.634216010479	AVVWPBAENSWJCB-DGPNFKTASA-N	1.0	HDTRYLNUVZCQOY-LIZSDCNHSA-N	direct	637270880	1620.0	18.0920514784	1.0	30.99514576	0.31710800524	2.01	0.527065082009
20607858	637270880	12906.0	15.49757288	0.634216010479	AVVWPBAENSWJCB-DGPNFKTASA-N	1.0	HDTRYLNUVZCQOY-LIZSDCNHSA-N	direct	637270880	1536.0	18.0920514784	1.0	30.99514576	0.31710800524	2.01	0.527065082009
20607859	637270880	12906.0	15.49757288	0.634216010479	AVVWPBAENSWJCB-DGPNFKTASA-N	1.0	HDTRYLNUVZCQOY-LIZSDCNHSA-N	direct	637270880	1620.0	18.0920514784	1.0	30.99514576	0.31710800524	2.01	0.527065082009
20607864	637270880	13190.0	15.49757288	0.634216010479	AVVWPBAENSWJCB-DGPNFKTASA-N	1.0	HDTRYLNUVZCQOY-LIZSDCNHSA-N	direct	637270880	1536.0	18.0920514784	1.0	30.99514576	0.31710800524	2.01	0.527065082009
20607865	637270880	13190.0	15.49757288	0.634216010479	AVVWPBAENSWJCB-DGPNFKTASA-N	1.0	HDTRYLNUVZCQOY-LIZSDCNHSA-N	direct	637270880	1620.0	18.0920514784	1.0	30.99514576	0.31710800524	2.01	0.527065082009
20607870	637270880	13815.0	15.49757288	0.634216010479	AVVWPBAENSWJCB-DGPNFKTASA-N	1.0	HDTRYLNUVZCQOY-LIZSDCNHSA-N	direct	637270880	1536.0	18.0920514784	1.0	30.99514576	0.31710800524	2.01	0.527065082009
20607871	637270880	13815.0	15.49757288	0.634216010479	AVVWPBAENSWJCB-DGPNFKTASA-N	1.0	HDTRYLNUVZCQOY-LIZSDCNHSA-N	direct	637270880	1620.0	18.0920514784	1.0	30.99514576	0.31710800524	2.01	0.527065082009
20607876	637270880	13835.0	15.49757288	0.634216010479	AVVWPBAENSWJCB-DGPNFKTASA-N	1.0	HDTRYLNUVZCQOY-LIZSDCNHSA-N	direct	637270880	1536.0	18.0920514784	1.0	30.99514576	0.31710800524	2.01	0.527065082009
20607877	637270880	13835.0	15.49757288	0.634216010479	AVVWPBAENSWJCB-DGPNFKTASA-N	1.0	HDTRYLNUVZCQOY-LIZSDCNHSA-N	direct	637270880	1620.0	18.0920514784	1.0	30.99514576	0.31710800524	2.01	0.527065082009
20607882	637270880	14235.0	15.49757288	0.634216010479	AVVWPBAENSWJCB-DGPNFKTASA-N	1.0	HDTRYLNUVZCQOY-LIZSDCNHSA-N	direct	637270880	1536.0	18.0920514784	1.0	30.99514576	0.31710800524	2.01	0.527065082009
20607883	637270880	14235.0	15.49757288	0.634216010479	AVVWPBAENSWJCB-DGPNFKTASA-N	1.0	HDTRYLNUVZCQOY-LIZSDCNHSA-N	direct	637270880	1620.0	18.0920514784	1.0	30.99514576	0.31710800524	2.01	0.527065082009
41023092	637267243	5893.0	14.0357403698	0.700226104424	AVVWPBAENSWJCB-DGPNFKTASA-N	1.0	GUBGYTABKSRVRQ-QKKXKWKRSA-N	direct	637267243	9877.0	17.1630432629	1.0	28.0714807396	0.350113052212	2.01	0.527056809667
41023093	637267243	5893.0	14.0357403698	0.700226104424	AVVWPBAENSWJCB-DGPNFKTASA-N	1.0	GUBGYTABKSRVRQ-QKKXKWKRSA-N	direct	637267243	13586.0	16.1378686207	1.0	28.0714807396	0.350113052212	2.01	0.527056809667
41023094	637267243	5893.0	14.0357403698	0.700226104424	AVVWPBAENSWJCB-DGPNFKTASA-N	1.0	GUBGYTABKSRVRQ-QKKXKWKRSA-N	direct	637267243	16797.0	15.3914739664	1.0	28.0714807396	0.350113052212	2.01	0.527056809667
20606954	637270880	1620.0	19.1830961606	0.538603655976	AVVWPBAENSWJCB-DGPNFKTASA-N	1.0	HDTRYLNUVZCQOY-LIZSDCNHSA-N	direct	637270880	1536.0	18.0920514784	1.0	36.1841029568	0.269301827988	2.01	0.525930431744
354357		11535.0		0.75598312199	AVVWPBAENSWJCB-DGPNFKTASA-N	0.0		direct				0.1	1.0	0.75598312199	1.01	0.525664160839
41023128	637267243	5893.0	14.0357403698	0.692336056709	AVVWPBAENSWJCB-DGPNFKTASA-N	1.0	GUBGYTABKSRVRQ-QKKXKWKRSA-N	direct	637267243	9877.0	17.1630432629	1.0	28.0714807396	0.346168028355	2.01	0.525565794379
41023129	637267243	5893.0	14.0357403698	0.692336056709	AVVWPBAENSWJCB-DGPNFKTASA-N	1.0	GUBGYTABKSRVRQ-QKKXKWKRSA-N	direct	637267243	13586.0	16.1378686207	1.0	28.0714807396	0.346168028355	2.01	0.525565794379
41023130	637267243	5893.0	14.0357403698	0.692336056709	AVVWPBAENSWJCB-DGPNFKTASA-N	1.0	GUBGYTABKSRVRQ-QKKXKWKRSA-N	direct	637267243	16797.0	15.3914739664	1.0	28.0714807396	0.346168028355	2.01	0.525565794379
20607974	637270880	1620.0	19.1830961606	0.535353806308	AVVWPBAENSWJCB-DGPNFKTASA-N	1.0	HDTRYLNUVZCQOY-LIZSDCNHSA-N	direct	637270880	1536.0	18.0920514784	1.0	36.1841029568	0.267676903154	2.01	0.525135284947
41023164	637267243	5893.0	14.0357403698	0.688524786028	AVVWPBAENSWJCB-DGPNFKTASA-N	1.0	GUBGYTABKSRVRQ-QKKXKWKRSA-N	direct	637267243	9877.0	17.1630432629	1.0	28.0714807396	0.344262393014	2.01	0.524840993949
41023165	637267243	5893.0	14.0357403698	0.688524786028	AVVWPBAENSWJCB-DGPNFKTASA-N	1.0	GUBGYTABKSRVRQ-QKKXKWKRSA-N	direct	637267243	13586.0	16.1378686207	1.0	28.0714807396	0.344262393014	2.01	0.524840993949
41023166	637267243	5893.0	14.0357403698	0.688524786028	AVVWPBAENSWJCB-DGPNFKTASA-N	1.0	GUBGYTABKSRVRQ-QKKXKWKRSA-N	direct	637267243	16797.0	15.3914739664	1.0	28.0714807396	0.344262393014	2.01	0.524840993949
50169975	637266367	2926.0	15.5376020021	0.619291292244	AVVWPBAENSWJCB-DGPNFKTASA-N	1.0	HDTRYLNUVZCQOY-LIZSDCNHSA-N	direct	637266367	2714.0	20.6798537139	1.0	31.0752040042	0.309645646122	2.01	0.524274536041
20607920	637270880	10184.0	15.49757288	0.619291292244	AVVWPBAENSWJCB-DGPNFKTASA-N	1.0	HDTRYLNUVZCQOY-LIZSDCNHSA-N	direct	637270880	1536.0	18.0920514784	1.0	30.99514576	0.309645646122	2.01	0.523936540596
20607921	637270880	10184.0	15.49757288	0.619291292244	AVVWPBAENSWJCB-DGPNFKTASA-N	1.0	HDTRYLNUVZCQOY-LIZSDCNHSA-N	direct	637270880	1620.0	18.0920514784	1.0	30.99514576	0.309645646122	2.01	0.523936540596
20607926	637270880	12906.0	15.49757288	0.619291292244	AVVWPBAENSWJCB-DGPNFKTASA-N	1.0	HDTRYLNUVZCQOY-LIZSDCNHSA-N	direct	637270880	1536.0	18.0920514784	1.0	30.99514576	0.309645646122	2.01	0.523936540596
20607927	637270880	12906.0	15.49757288	0.619291292244	AVVWPBAENSWJCB-DGPNFKTASA-N	1.0	HDTRYLNUVZCQOY-LIZSDCNHSA-N	direct	637270880	1620.0	18.0920514784	1.0	30.99514576	0.309645646122	2.01	0.523936540596
20607932	637270880	13190.0	15.49757288	0.619291292244	AVVWPBAENSWJCB-DGPNFKTASA-N	1.0	HDTRYLNUVZCQOY-LIZSDCNHSA-N	direct	637270880	1536.0	18.0920514784	1.0	30.99514576	0.309645646122	2.01	0.523936540596
20607933	637270880	13190.0	15.49757288	0.619291292244	AVVWPBAENSWJCB-DGPNFKTASA-N	1.0	HDTRYLNUVZCQOY-LIZSDCNHSA-N	direct	637270880	1620.0	18.0920514784	1.0	30.99514576	0.309645646122	2.01	0.523936540596
20607938	637270880	13815.0	15.49757288	0.619291292244	AVVWPBAENSWJCB-DGPNFKTASA-N	1.0	HDTRYLNUVZCQOY-LIZSDCNHSA-N	direct	637270880	1536.0	18.0920514784	1.0	30.99514576	0.309645646122	2.01	0.523936540596
20607939	637270880	13815.0	15.49757288	0.619291292244	AVVWPBAENSWJCB-DGPNFKTASA-N	1.0	HDTRYLNUVZCQOY-LIZSDCNHSA-N	direct	637270880	1620.0	18.0920514784	1.0	30.99514576	0.309645646122	2.01	0.523936540596
20607944	637270880	13835.0	15.49757288	0.619291292244	AVVWPBAENSWJCB-DGPNFKTASA-N	1.0	HDTRYLNUVZCQOY-LIZSDCNHSA-N	direct	637270880	1536.0	18.0920514784	1.0	30.99514576	0.309645646122	2.01	0.523936540596
20607945	637270880	13835.0	15.49757288	0.619291292244	AVVWPBAENSWJCB-DGPNFKTASA-N	1.0	HDTRYLNUVZCQOY-LIZSDCNHSA-N	direct	637270880	1620.0	18.0920514784	1.0	30.99514576	0.309645646122	2.01	0.523936540596
20607950	637270880	14235.0	15.49757288	0.619291292244	AVVWPBAENSWJCB-DGPNFKTASA-N	1.0	HDTRYLNUVZCQOY-LIZSDCNHSA-N	direct	637270880	1536.0	18.0920514784	1.0	30.99514576	0.309645646122	2.01	0.523936540596
20607951	637270880	14235.0	15.49757288	0.619291292244	AVVWPBAENSWJCB-DGPNFKTASA-N	1.0	HDTRYLNUVZCQOY-LIZSDCNHSA-N	direct	637270880	1620.0	18.0920514784	1.0	30.99514576	0.309645646122	2.01	0.523936540596
42181657	637265109	13377.0	21.9586073148	0.433535663423	AVVWPBAENSWJCB-DGPNFKTASA-N	1.0	JUTQRXXDIORLET-ONEGZZNKSA-N	flat tautomer	637265109	962.0	25.5214335044	1.0	43.9172146297	0.216767831711	2.01	0.522873255214
42181658	637265109	13377.0	21.9586073148	0.433535663423	AVVWPBAENSWJCB-DGPNFKTASA-N	1.0	JUTQRXXDIORLET-ONEGZZNKSA-N	flat tautomer	637265109	1066.0	25.5214335044	1.0	43.9172146297	0.216767831711	2.01	0.522873255214
42181664	637265109	13377.0	21.9586073148	0.433535663423	AVVWPBAENSWJCB-DGPNFKTASA-N	1.0	JUTQRXXDIORLET-ONEGZZNKSA-N	flat tautomer	637265109	16164.0	21.9281179927	1.0	43.8562359854	0.216767831711	2.01	0.522691659469
45688818	637267083	7301.0	23.1791420106	0.433535663423	AVVWPBAENSWJCB-DGPNFKTASA-N	1.0	LABWFKZNXLWHGQ-ZZRYAAOLSA-N	direct	637267083	5540.0	21.876148359	1.0	43.7522967181	0.216767831711	2.01	0.522381689074
45642834	637265341	2856.0	17.536107011	0.538603655976	AVVWPBAENSWJCB-DGPNFKTASA-N	1.0	PMMURAAUARKVCB-CERMHHMHSA-N	direct	637265341	10975.0	22.8477116556	1.0	35.072214022	0.269301827988	2.01	0.521842737837
45642842	637265341	10842.0	17.536107011	0.538603655976	AVVWPBAENSWJCB-DGPNFKTASA-N	1.0	PMMURAAUARKVCB-ZXXMMSQZSA-N	direct	637265341	10975.0	22.8477116556	1.0	35.072214022	0.269301827988	2.01	0.521842737837
42181665	637265109	13377.0	21.9586073148	0.42910288646	AVVWPBAENSWJCB-DGPNFKTASA-N	1.0	JUTQRXXDIORLET-ONEGZZNKSA-N	flat tautomer	637265109	962.0	25.5214335044	1.0	43.9172146297	0.21455144323	2.01	0.521531542705
42181666	637265109	13377.0	21.9586073148	0.42910288646	AVVWPBAENSWJCB-DGPNFKTASA-N	1.0	JUTQRXXDIORLET-ONEGZZNKSA-N	flat tautomer	637265109	1066.0	25.5214335044	1.0	43.9172146297	0.21455144323	2.01	0.521531542705
42181672	637265109	13377.0	21.9586073148	0.42910288646	AVVWPBAENSWJCB-DGPNFKTASA-N	1.0	JUTQRXXDIORLET-ONEGZZNKSA-N	flat tautomer	637265109	16164.0	21.9281179927	1.0	43.8562359854	0.21455144323	2.01	0.521350412942
41023182	637267243	5893.0	14.0357403698	0.670319812752	AVVWPBAENSWJCB-DGPNFKTASA-N	1.0	GUBGYTABKSRVRQ-QKKXKWKRSA-N	direct	637267243	9877.0	17.1630432629	1.0	28.0714807396	0.335159906376	2.01	0.521336784031
41023183	637267243	5893.0	14.0357403698	0.670319812752	AVVWPBAENSWJCB-DGPNFKTASA-N	1.0	GUBGYTABKSRVRQ-QKKXKWKRSA-N	direct	637267243	13586.0	16.1378686207	1.0	28.0714807396	0.335159906376	2.01	0.521336784031
41023184	637267243	5893.0	14.0357403698	0.670319812752	AVVWPBAENSWJCB-DGPNFKTASA-N	1.0	GUBGYTABKSRVRQ-QKKXKWKRSA-N	direct	637267243	16797.0	15.3914739664	1.0	28.0714807396	0.335159906376	2.01	0.521336784031
45643014	637265341	2856.0	17.536107011	0.535353806308	AVVWPBAENSWJCB-DGPNFKTASA-N	1.0	PMMURAAUARKVCB-CERMHHMHSA-N	direct	637265341	10975.0	22.8477116556	1.0	35.072214022	0.267676903154	2.01	0.521053771167
45643022	637265341	10842.0	17.536107011	0.535353806308	AVVWPBAENSWJCB-DGPNFKTASA-N	1.0	PMMURAAUARKVCB-ZXXMMSQZSA-N	direct	637265341	10975.0	22.8477116556	1.0	35.072214022	0.267676903154	2.01	0.521053771167
45688821	637267083	7301.0	23.1791420106	0.42910288646	AVVWPBAENSWJCB-DGPNFKTASA-N	1.0	LABWFKZNXLWHGQ-ZZRYAAOLSA-N	direct	637267083	5540.0	21.876148359	1.0	43.7522967181	0.21455144323	2.01	0.521041237942
353799		11535.0		0.72887589664	AVVWPBAENSWJCB-DGPNFKTASA-N	0.0		direct				0.1	1.0	0.72887589664	1.01	0.520887266171
353892		11535.0		0.728580181374	AVVWPBAENSWJCB-DGPNFKTASA-N	0.0		direct				0.1	1.0	0.728580181374	1.01	0.520834425297
41023137	637267243	5893.0	14.0357403698	0.667079876088	AVVWPBAENSWJCB-DGPNFKTASA-N	1.0	GUBGYTABKSRVRQ-QKKXKWKRSA-N	direct	637267243	9877.0	17.1630432629	1.0	28.0714807396	0.333539938044	2.01	0.520705679171
41023138	637267243	5893.0	14.0357403698	0.667079876088	AVVWPBAENSWJCB-DGPNFKTASA-N	1.0	GUBGYTABKSRVRQ-QKKXKWKRSA-N	direct	637267243	13586.0	16.1378686207	1.0	28.0714807396	0.333539938044	2.01	0.520705679171
41023139	637267243	5893.0	14.0357403698	0.667079876088	AVVWPBAENSWJCB-DGPNFKTASA-N	1.0	GUBGYTABKSRVRQ-QKKXKWKRSA-N	direct	637267243	16797.0	15.3914739664	1.0	28.0714807396	0.333539938044	2.01	0.520705679171
354543		11535.0		0.724234282291	AVVWPBAENSWJCB-DGPNFKTASA-N	0.0		direct				0.1	1.0	0.724234282291	1.01	0.520056002188
50958355	637265347	3314.0	18.8096683018	0.491978595348	AVVWPBAENSWJCB-DGPNFKTASA-N	1.0	QIGJYVCQYDKYDW-LCOYTZNXSA-N	direct	637265347	14900.0	18.5900668767	1.0	37.1801337533	0.245989297674	2.01	0.517661436442
50958356	637265347	3314.0	18.8096683018	0.491978595348	AVVWPBAENSWJCB-DGPNFKTASA-N	1.0	QIGJYVCQYDKYDW-LCOYTZNXSA-N	direct	637265347	15816.0	18.5900668767	1.0	37.1801337533	0.245989297674	2.01	0.517661436442
50667801	637270299	6181.0	9.70553377384	0.491978595348	AVVWPBAENSWJCB-DGPNFKTASA-N	1.0	QIGJYVCQYDKYDW-LBGGPIGOSA-N	direct	637270299	6181.0	9.28066871302	2.0	18.561337426	0.245989297674	2.01	0.517461319419
353985		11535.0		0.708905190254	AVVWPBAENSWJCB-DGPNFKTASA-N	0.0		direct				0.1	1.0	0.708905190254	1.01	0.517282019115
353706		11535.0		0.700226104424	AVVWPBAENSWJCB-DGPNFKTASA-N	0.0		direct				0.1	1.0	0.700226104424	1.01	0.515691434267
41023191	637267243	5893.0	14.0357403698	0.64026834909	AVVWPBAENSWJCB-DGPNFKTASA-N	1.0	GUBGYTABKSRVRQ-QKKXKWKRSA-N	direct	637267243	9877.0	17.1630432629	1.0	28.0714807396	0.320134174545	2.01	0.515392818685
41023192	637267243	5893.0	14.0357403698	0.64026834909	AVVWPBAENSWJCB-DGPNFKTASA-N	1.0	GUBGYTABKSRVRQ-QKKXKWKRSA-N	direct	637267243	13586.0	16.1378686207	1.0	28.0714807396	0.320134174545	2.01	0.515392818685
41023193	637267243	5893.0	14.0357403698	0.64026834909	AVVWPBAENSWJCB-DGPNFKTASA-N	1.0	GUBGYTABKSRVRQ-QKKXKWKRSA-N	direct	637267243	16797.0	15.3914739664	1.0	28.0714807396	0.320134174545	2.01	0.515392818685
41023146	637267243	5893.0	14.0357403698	0.639523212457	AVVWPBAENSWJCB-DGPNFKTASA-N	1.0	GUBGYTABKSRVRQ-QKKXKWKRSA-N	direct	637267243	9877.0	17.1630432629	1.0	28.0714807396	0.319761606229	2.01	0.515242801201
41023147	637267243	5893.0	14.0357403698	0.639523212457	AVVWPBAENSWJCB-DGPNFKTASA-N	1.0	GUBGYTABKSRVRQ-QKKXKWKRSA-N	direct	637267243	13586.0	16.1378686207	1.0	28.0714807396	0.319761606229	2.01	0.515242801201
41023148	637267243	5893.0	14.0357403698	0.639523212457	AVVWPBAENSWJCB-DGPNFKTASA-N	1.0	GUBGYTABKSRVRQ-QKKXKWKRSA-N	direct	637267243	16797.0	15.3914739664	1.0	28.0714807396	0.319761606229	2.01	0.515242801201
354078		11535.0		0.692336056709	AVVWPBAENSWJCB-DGPNFKTASA-N	0.0		direct				0.1	1.0	0.692336056709	1.01	0.514232571012
41023200	637267243	5893.0	14.0357403698	0.634216010479	AVVWPBAENSWJCB-DGPNFKTASA-N	1.0	GUBGYTABKSRVRQ-QKKXKWKRSA-N	direct	637267243	9877.0	17.1630432629	1.0	28.0714807396	0.31710800524	2.01	0.514170498911
41023201	637267243	5893.0	14.0357403698	0.634216010479	AVVWPBAENSWJCB-DGPNFKTASA-N	1.0	GUBGYTABKSRVRQ-QKKXKWKRSA-N	direct	637267243	13586.0	16.1378686207	1.0	28.0714807396	0.31710800524	2.01	0.514170498911
41023202	637267243	5893.0	14.0357403698	0.634216010479	AVVWPBAENSWJCB-DGPNFKTASA-N	1.0	GUBGYTABKSRVRQ-QKKXKWKRSA-N	direct	637267243	16797.0	15.3914739664	1.0	28.0714807396	0.31710800524	2.01	0.514170498911
20608178	637270880	1620.0	19.1830961606	0.491978595348	AVVWPBAENSWJCB-DGPNFKTASA-N	1.0	HDTRYLNUVZCQOY-LIZSDCNHSA-N	direct	637270880	1536.0	18.0920514784	1.0	36.1841029568	0.245989297674	2.01	0.51415910246
354450		11535.0		0.688524786028	AVVWPBAENSWJCB-DGPNFKTASA-N	0.0		direct				0.1	1.0	0.688524786028	1.01	0.513523400072
45605720	637265791	2856.0	23.6307841426	0.371603726542	AVVWPBAENSWJCB-DGPNFKTASA-N	1.0	PMMURAAUARKVCB-CERMHHMHSA-N	direct	637265791	2013.0	26.8153085692	1.0	47.2615682852	0.185801863271	2.01	0.512422948931
45605721	637265791	2856.0	23.6307841426	0.371603726542	AVVWPBAENSWJCB-DGPNFKTASA-N	1.0	PMMURAAUARKVCB-CERMHHMHSA-N	direct	637265791	1229.0	26.6736641391	1.0	47.2615682852	0.185801863271	2.01	0.512422948931
45605722	637265791	2856.0	23.6307841426	0.371603726542	AVVWPBAENSWJCB-DGPNFKTASA-N	1.0	PMMURAAUARKVCB-CERMHHMHSA-N	direct	637265791	14743.0	26.6736641391	1.0	47.2615682852	0.185801863271	2.01	0.512422948931
45605723	637265791	2856.0	23.6307841426	0.371603726542	AVVWPBAENSWJCB-DGPNFKTASA-N	1.0	PMMURAAUARKVCB-CERMHHMHSA-N	direct	637265791	15110.0	26.6736641391	1.0	47.2615682852	0.185801863271	2.01	0.512422948931
45605724	637265791	2856.0	23.6307841426	0.371603726542	AVVWPBAENSWJCB-DGPNFKTASA-N	1.0	PMMURAAUARKVCB-CERMHHMHSA-N	direct	637265791	15763.0	26.6736641391	1.0	47.2615682852	0.185801863271	2.01	0.512422948931
10967087	637264292	3314.0	8.10513034325	0.538603655976	AVVWPBAENSWJCB-DGPNFKTASA-N	1.0	QIGJYVCQYDKYDW-LCOYTZNXSA-N	direct	637264292	3314.0	37.2588484011	2.0	16.2102606865	0.269301827988	2.01	0.511686368113
41023209	637267243	5893.0	14.0357403698	0.619291292244	AVVWPBAENSWJCB-DGPNFKTASA-N	1.0	GUBGYTABKSRVRQ-QKKXKWKRSA-N	direct	637267243	9877.0	17.1630432629	1.0	28.0714807396	0.309645646122	2.01	0.511118496883
41023210	637267243	5893.0	14.0357403698	0.619291292244	AVVWPBAENSWJCB-DGPNFKTASA-N	1.0	GUBGYTABKSRVRQ-QKKXKWKRSA-N	direct	637267243	13586.0	16.1378686207	1.0	28.0714807396	0.309645646122	2.01	0.511118496883
41023211	637267243	5893.0	14.0357403698	0.619291292244	AVVWPBAENSWJCB-DGPNFKTASA-N	1.0	GUBGYTABKSRVRQ-QKKXKWKRSA-N	direct	637267243	16797.0	15.3914739664	1.0	28.0714807396	0.309645646122	2.01	0.511118496883
10967267	637264292	3314.0	8.10513034325	0.535353806308	AVVWPBAENSWJCB-DGPNFKTASA-N	1.0	QIGJYVCQYDKYDW-LCOYTZNXSA-N	direct	637264292	3314.0	37.2588484011	2.0	16.2102606865	0.267676903154	2.01	0.510912756715
45643050	637265341	2856.0	17.536107011	0.491978595348	AVVWPBAENSWJCB-DGPNFKTASA-N	1.0	PMMURAAUARKVCB-CERMHHMHSA-N	direct	637265341	10975.0	22.8477116556	1.0	35.072214022	0.245989297674	2.01	0.510162898964
45643058	637265341	10842.0	17.536107011	0.491978595348	AVVWPBAENSWJCB-DGPNFKTASA-N	1.0	PMMURAAUARKVCB-ZXXMMSQZSA-N	direct	637265341	10975.0	22.8477116556	1.0	35.072214022	0.245989297674	2.01	0.510162898964
354636		11535.0		0.670319812752	AVVWPBAENSWJCB-DGPNFKTASA-N	0.0		direct				0.1	1.0	0.670319812752	1.01	0.51009475442
354171		11535.0		0.667079876088	AVVWPBAENSWJCB-DGPNFKTASA-N	0.0		direct				0.1	1.0	0.667079876088	1.01	0.509477258613
50169807	637266367	2926.0	15.5376020021	0.538603655976	AVVWPBAENSWJCB-DGPNFKTASA-N	1.0	HDTRYLNUVZCQOY-LIZSDCNHSA-N	direct	637266367	2714.0	20.6798537139	1.0	31.0752040042	0.269301827988	2.01	0.506293492647
20606968	637270880	10184.0	15.49757288	0.538603655976	AVVWPBAENSWJCB-DGPNFKTASA-N	1.0	HDTRYLNUVZCQOY-LIZSDCNHSA-N	direct	637270880	1536.0	18.0920514784	1.0	30.99514576	0.269301827988	2.01	0.505967089432
20606969	637270880	10184.0	15.49757288	0.538603655976	AVVWPBAENSWJCB-DGPNFKTASA-N	1.0	HDTRYLNUVZCQOY-LIZSDCNHSA-N	direct	637270880	1620.0	18.0920514784	1.0	30.99514576	0.269301827988	2.01	0.505967089432
20606974	637270880	12906.0	15.49757288	0.538603655976	AVVWPBAENSWJCB-DGPNFKTASA-N	1.0	HDTRYLNUVZCQOY-LIZSDCNHSA-N	direct	637270880	1536.0	18.0920514784	1.0	30.99514576	0.269301827988	2.01	0.505967089432
20606975	637270880	12906.0	15.49757288	0.538603655976	AVVWPBAENSWJCB-DGPNFKTASA-N	1.0	HDTRYLNUVZCQOY-LIZSDCNHSA-N	direct	637270880	1620.0	18.0920514784	1.0	30.99514576	0.269301827988	2.01	0.505967089432
20606980	637270880	13190.0	15.49757288	0.538603655976	AVVWPBAENSWJCB-DGPNFKTASA-N	1.0	HDTRYLNUVZCQOY-LIZSDCNHSA-N	direct	637270880	1536.0	18.0920514784	1.0	30.99514576	0.269301827988	2.01	0.505967089432
20606981	637270880	13190.0	15.49757288	0.538603655976	AVVWPBAENSWJCB-DGPNFKTASA-N	1.0	HDTRYLNUVZCQOY-LIZSDCNHSA-N	direct	637270880	1620.0	18.0920514784	1.0	30.99514576	0.269301827988	2.01	0.505967089432
20606986	637270880	13815.0	15.49757288	0.538603655976	AVVWPBAENSWJCB-DGPNFKTASA-N	1.0	HDTRYLNUVZCQOY-LIZSDCNHSA-N	direct	637270880	1536.0	18.0920514784	1.0	30.99514576	0.269301827988	2.01	0.505967089432
20606987	637270880	13815.0	15.49757288	0.538603655976	AVVWPBAENSWJCB-DGPNFKTASA-N	1.0	HDTRYLNUVZCQOY-LIZSDCNHSA-N	direct	637270880	1620.0	18.0920514784	1.0	30.99514576	0.269301827988	2.01	0.505967089432
20606992	637270880	13835.0	15.49757288	0.538603655976	AVVWPBAENSWJCB-DGPNFKTASA-N	1.0	HDTRYLNUVZCQOY-LIZSDCNHSA-N	direct	637270880	1536.0	18.0920514784	1.0	30.99514576	0.269301827988	2.01	0.505967089432
20606993	637270880	13835.0	15.49757288	0.538603655976	AVVWPBAENSWJCB-DGPNFKTASA-N	1.0	HDTRYLNUVZCQOY-LIZSDCNHSA-N	direct	637270880	1620.0	18.0920514784	1.0	30.99514576	0.269301827988	2.01	0.505967089432
20606998	637270880	14235.0	15.49757288	0.538603655976	AVVWPBAENSWJCB-DGPNFKTASA-N	1.0	HDTRYLNUVZCQOY-LIZSDCNHSA-N	direct	637270880	1536.0	18.0920514784	1.0	30.99514576	0.269301827988	2.01	0.505967089432
20606999	637270880	14235.0	15.49757288	0.538603655976	AVVWPBAENSWJCB-DGPNFKTASA-N	1.0	HDTRYLNUVZCQOY-LIZSDCNHSA-N	direct	637270880	1620.0	18.0920514784	1.0	30.99514576	0.269301827988	2.01	0.505967089432
50169987	637266367	2926.0	15.5376020021	0.535353806308	AVVWPBAENSWJCB-DGPNFKTASA-N	1.0	HDTRYLNUVZCQOY-LIZSDCNHSA-N	direct	637266367	2714.0	20.6798537139	1.0	31.0752040042	0.267676903154	2.01	0.505528034661
20607988	637270880	10184.0	15.49757288	0.535353806308	AVVWPBAENSWJCB-DGPNFKTASA-N	1.0	HDTRYLNUVZCQOY-LIZSDCNHSA-N	direct	637270880	1536.0	18.0920514784	1.0	30.99514576	0.267676903154	2.01	0.50520212493
20607989	637270880	10184.0	15.49757288	0.535353806308	AVVWPBAENSWJCB-DGPNFKTASA-N	1.0	HDTRYLNUVZCQOY-LIZSDCNHSA-N	direct	637270880	1620.0	18.0920514784	1.0	30.99514576	0.267676903154	2.01	0.50520212493
20607994	637270880	12906.0	15.49757288	0.535353806308	AVVWPBAENSWJCB-DGPNFKTASA-N	1.0	HDTRYLNUVZCQOY-LIZSDCNHSA-N	direct	637270880	1536.0	18.0920514784	1.0	30.99514576	0.267676903154	2.01	0.50520212493
20607995	637270880	12906.0	15.49757288	0.535353806308	AVVWPBAENSWJCB-DGPNFKTASA-N	1.0	HDTRYLNUVZCQOY-LIZSDCNHSA-N	direct	637270880	1620.0	18.0920514784	1.0	30.99514576	0.267676903154	2.01	0.50520212493
20608000	637270880	13190.0	15.49757288	0.535353806308	AVVWPBAENSWJCB-DGPNFKTASA-N	1.0	HDTRYLNUVZCQOY-LIZSDCNHSA-N	direct	637270880	1536.0	18.0920514784	1.0	30.99514576	0.267676903154	2.01	0.50520212493
20608001	637270880	13190.0	15.49757288	0.535353806308	AVVWPBAENSWJCB-DGPNFKTASA-N	1.0	HDTRYLNUVZCQOY-LIZSDCNHSA-N	direct	637270880	1620.0	18.0920514784	1.0	30.99514576	0.267676903154	2.01	0.50520212493
20608006	637270880	13815.0	15.49757288	0.535353806308	AVVWPBAENSWJCB-DGPNFKTASA-N	1.0	HDTRYLNUVZCQOY-LIZSDCNHSA-N	direct	637270880	1536.0	18.0920514784	1.0	30.99514576	0.267676903154	2.01	0.50520212493
20608007	637270880	13815.0	15.49757288	0.535353806308	AVVWPBAENSWJCB-DGPNFKTASA-N	1.0	HDTRYLNUVZCQOY-LIZSDCNHSA-N	direct	637270880	1620.0	18.0920514784	1.0	30.99514576	0.267676903154	2.01	0.50520212493
20608012	637270880	13835.0	15.49757288	0.535353806308	AVVWPBAENSWJCB-DGPNFKTASA-N	1.0	HDTRYLNUVZCQOY-LIZSDCNHSA-N	direct	637270880	1536.0	18.0920514784	1.0	30.99514576	0.267676903154	2.01	0.50520212493
20608013	637270880	13835.0	15.49757288	0.535353806308	AVVWPBAENSWJCB-DGPNFKTASA-N	1.0	HDTRYLNUVZCQOY-LIZSDCNHSA-N	direct	637270880	1620.0	18.0920514784	1.0	30.99514576	0.267676903154	2.01	0.50520212493
20608018	637270880	14235.0	15.49757288	0.535353806308	AVVWPBAENSWJCB-DGPNFKTASA-N	1.0	HDTRYLNUVZCQOY-LIZSDCNHSA-N	direct	637270880	1536.0	18.0920514784	1.0	30.99514576	0.267676903154	2.01	0.50520212493
20608019	637270880	14235.0	15.49757288	0.535353806308	AVVWPBAENSWJCB-DGPNFKTASA-N	1.0	HDTRYLNUVZCQOY-LIZSDCNHSA-N	direct	637270880	1620.0	18.0920514784	1.0	30.99514576	0.267676903154	2.01	0.50520212493
45605735	637265791	2856.0	23.6307841426	0.349459338101	AVVWPBAENSWJCB-DGPNFKTASA-N	1.0	PMMURAAUARKVCB-CERMHHMHSA-N	direct	637265791	2013.0	26.8153085692	1.0	47.2615682852	0.17472966905	2.01	0.504612168122
45605736	637265791	2856.0	23.6307841426	0.349459338101	AVVWPBAENSWJCB-DGPNFKTASA-N	1.0	PMMURAAUARKVCB-CERMHHMHSA-N	direct	637265791	1229.0	26.6736641391	1.0	47.2615682852	0.17472966905	2.01	0.504612168122
45605737	637265791	2856.0	23.6307841426	0.349459338101	AVVWPBAENSWJCB-DGPNFKTASA-N	1.0	PMMURAAUARKVCB-CERMHHMHSA-N	direct	637265791	14743.0	26.6736641391	1.0	47.2615682852	0.17472966905	2.01	0.504612168122
45605738	637265791	2856.0	23.6307841426	0.349459338101	AVVWPBAENSWJCB-DGPNFKTASA-N	1.0	PMMURAAUARKVCB-CERMHHMHSA-N	direct	637265791	15110.0	26.6736641391	1.0	47.2615682852	0.17472966905	2.01	0.504612168122
45605739	637265791	2856.0	23.6307841426	0.349459338101	AVVWPBAENSWJCB-DGPNFKTASA-N	1.0	PMMURAAUARKVCB-CERMHHMHSA-N	direct	637265791	15763.0	26.6736641391	1.0	47.2615682852	0.17472966905	2.01	0.504612168122
354729		11535.0		0.64026834909	AVVWPBAENSWJCB-DGPNFKTASA-N	0.0		direct				0.1	1.0	0.64026834909	1.01	0.504278963867
354264		11535.0		0.639523212457	AVVWPBAENSWJCB-DGPNFKTASA-N	0.0		direct				0.1	1.0	0.639523212457	1.01	0.504132181339
42181681	637265109	13377.0	21.9586073148	0.371603726542	AVVWPBAENSWJCB-DGPNFKTASA-N	1.0	JUTQRXXDIORLET-ONEGZZNKSA-N	flat tautomer	637265109	962.0	25.5214335044	1.0	43.9172146297	0.185801863271	2.01	0.503106856703
42181682	637265109	13377.0	21.9586073148	0.371603726542	AVVWPBAENSWJCB-DGPNFKTASA-N	1.0	JUTQRXXDIORLET-ONEGZZNKSA-N	flat tautomer	637265109	1066.0	25.5214335044	1.0	43.9172146297	0.185801863271	2.01	0.503106856703
354822		11535.0		0.634216010479	AVVWPBAENSWJCB-DGPNFKTASA-N	0.0		direct				0.1	1.0	0.634216010479	1.01	0.503083002017
42181688	637265109	13377.0	21.9586073148	0.371603726542	AVVWPBAENSWJCB-DGPNFKTASA-N	1.0	JUTQRXXDIORLET-ONEGZZNKSA-N	flat tautomer	637265109	16164.0	21.9281179927	1.0	43.8562359854	0.185801863271	2.01	0.502932125899
45688827	637267083	7301.0	23.1791420106	0.371603726542	AVVWPBAENSWJCB-DGPNFKTASA-N	1.0	LABWFKZNXLWHGQ-ZZRYAAOLSA-N	direct	637267083	5540.0	21.876148359	1.0	43.7522967181	0.185801863271	2.01	0.502633873446
50957959	637265347	3314.0	18.8096683018	0.433535663423	AVVWPBAENSWJCB-DGPNFKTASA-N	1.0	QIGJYVCQYDKYDW-LCOYTZNXSA-N	direct	637265347	14900.0	18.5900668767	1.0	37.1801337533	0.216767831711	2.01	0.50155142463
50957960	637265347	3314.0	18.8096683018	0.433535663423	AVVWPBAENSWJCB-DGPNFKTASA-N	1.0	QIGJYVCQYDKYDW-LCOYTZNXSA-N	direct	637265347	15816.0	18.5900668767	1.0	37.1801337533	0.216767831711	2.01	0.50155142463
50667783	637270299	6181.0	9.70553377384	0.433535663423	AVVWPBAENSWJCB-DGPNFKTASA-N	1.0	QIGJYVCQYDKYDW-LBGGPIGOSA-N	direct	637270299	6181.0	9.28066871302	2.0	18.561337426	0.216767831711	2.01	0.501357535399
50958157	637265347	3314.0	18.8096683018	0.42910288646	AVVWPBAENSWJCB-DGPNFKTASA-N	1.0	QIGJYVCQYDKYDW-LCOYTZNXSA-N	direct	637265347	14900.0	18.5900668767	1.0	37.1801337533	0.21455144323	2.01	0.500264424744
50958158	637265347	3314.0	18.8096683018	0.42910288646	AVVWPBAENSWJCB-DGPNFKTASA-N	1.0	QIGJYVCQYDKYDW-LCOYTZNXSA-N	direct	637265347	15816.0	18.5900668767	1.0	37.1801337533	0.21455144323	2.01	0.500264424744
10967303	637264292	3314.0	8.10513034325	0.491978595348	AVVWPBAENSWJCB-DGPNFKTASA-N	1.0	QIGJYVCQYDKYDW-LCOYTZNXSA-N	direct	637264292	3314.0	37.2588484011	2.0	16.2102606865	0.245989297674	2.01	0.500233848225
354915		11535.0		0.619291292244	AVVWPBAENSWJCB-DGPNFKTASA-N	0.0		direct				0.1	1.0	0.619291292244	1.01	0.500096812911
50667792	637270299	6181.0	9.70553377384	0.42910288646	AVVWPBAENSWJCB-DGPNFKTASA-N	1.0	QIGJYVCQYDKYDW-LBGGPIGOSA-N	direct	637270299	6181.0	9.28066871302	2.0	18.561337426	0.21455144323	2.01	0.50007103304
20608042	637270880	1620.0	19.1830961606	0.433535663423	AVVWPBAENSWJCB-DGPNFKTASA-N	1.0	HDTRYLNUVZCQOY-LIZSDCNHSA-N	direct	637270880	1536.0	18.0920514784	1.0	36.1841029568	0.216767831711	2.01	0.498158085906
20608110	637270880	1620.0	19.1830961606	0.42910288646	AVVWPBAENSWJCB-DGPNFKTASA-N	1.0	HDTRYLNUVZCQOY-LIZSDCNHSA-N	direct	637270880	1536.0	18.0920514784	1.0	36.1841029568	0.21455144323	2.01	0.496879793455
42181689	637265109	13377.0	21.9586073148	0.349459338101	AVVWPBAENSWJCB-DGPNFKTASA-N	1.0	JUTQRXXDIORLET-ONEGZZNKSA-N	flat tautomer	637265109	962.0	25.5214335044	1.0	43.9172146297	0.17472966905	2.01	0.495438079594
42181690	637265109	13377.0	21.9586073148	0.349459338101	AVVWPBAENSWJCB-DGPNFKTASA-N	1.0	JUTQRXXDIORLET-ONEGZZNKSA-N	flat tautomer	637265109	1066.0	25.5214335044	1.0	43.9172146297	0.17472966905	2.01	0.495438079594
42181696	637265109	13377.0	21.9586073148	0.349459338101	AVVWPBAENSWJCB-DGPNFKTASA-N	1.0	JUTQRXXDIORLET-ONEGZZNKSA-N	flat tautomer	637265109	16164.0	21.9281179927	1.0	43.8562359854	0.17472966905	2.01	0.495266012183
45688830	637267083	7301.0	23.1791420106	0.349459338101	AVVWPBAENSWJCB-DGPNFKTASA-N	1.0	LABWFKZNXLWHGQ-ZZRYAAOLSA-N	direct	637267083	5540.0	21.876148359	1.0	43.7522967181	0.17472966905	2.01	0.494972305944
50170023	637266367	2926.0	15.5376020021	0.491978595348	AVVWPBAENSWJCB-DGPNFKTASA-N	1.0	HDTRYLNUVZCQOY-LIZSDCNHSA-N	direct	637266367	2714.0	20.6798537139	1.0	31.0752040042	0.245989297674	2.01	0.49496167563
20608192	637270880	10184.0	15.49757288	0.491978595348	AVVWPBAENSWJCB-DGPNFKTASA-N	1.0	HDTRYLNUVZCQOY-LIZSDCNHSA-N	direct	637270880	1536.0	18.0920514784	1.0	30.99514576	0.245989297674	2.01	0.494642577943
20608193	637270880	10184.0	15.49757288	0.491978595348	AVVWPBAENSWJCB-DGPNFKTASA-N	1.0	HDTRYLNUVZCQOY-LIZSDCNHSA-N	direct	637270880	1620.0	18.0920514784	1.0	30.99514576	0.245989297674	2.01	0.494642577943
20608198	637270880	12906.0	15.49757288	0.491978595348	AVVWPBAENSWJCB-DGPNFKTASA-N	1.0	HDTRYLNUVZCQOY-LIZSDCNHSA-N	direct	637270880	1536.0	18.0920514784	1.0	30.99514576	0.245989297674	2.01	0.494642577943
20608199	637270880	12906.0	15.49757288	0.491978595348	AVVWPBAENSWJCB-DGPNFKTASA-N	1.0	HDTRYLNUVZCQOY-LIZSDCNHSA-N	direct	637270880	1620.0	18.0920514784	1.0	30.99514576	0.245989297674	2.01	0.494642577943
20608204	637270880	13190.0	15.49757288	0.491978595348	AVVWPBAENSWJCB-DGPNFKTASA-N	1.0	HDTRYLNUVZCQOY-LIZSDCNHSA-N	direct	637270880	1536.0	18.0920514784	1.0	30.99514576	0.245989297674	2.01	0.494642577943
20608205	637270880	13190.0	15.49757288	0.491978595348	AVVWPBAENSWJCB-DGPNFKTASA-N	1.0	HDTRYLNUVZCQOY-LIZSDCNHSA-N	direct	637270880	1620.0	18.0920514784	1.0	30.99514576	0.245989297674	2.01	0.494642577943
20608210	637270880	13815.0	15.49757288	0.491978595348	AVVWPBAENSWJCB-DGPNFKTASA-N	1.0	HDTRYLNUVZCQOY-LIZSDCNHSA-N	direct	637270880	1536.0	18.0920514784	1.0	30.99514576	0.245989297674	2.01	0.494642577943
20608211	637270880	13815.0	15.49757288	0.491978595348	AVVWPBAENSWJCB-DGPNFKTASA-N	1.0	HDTRYLNUVZCQOY-LIZSDCNHSA-N	direct	637270880	1620.0	18.0920514784	1.0	30.99514576	0.245989297674	2.01	0.494642577943
20608216	637270880	13835.0	15.49757288	0.491978595348	AVVWPBAENSWJCB-DGPNFKTASA-N	1.0	HDTRYLNUVZCQOY-LIZSDCNHSA-N	direct	637270880	1536.0	18.0920514784	1.0	30.99514576	0.245989297674	2.01	0.494642577943
20608217	637270880	13835.0	15.49757288	0.491978595348	AVVWPBAENSWJCB-DGPNFKTASA-N	1.0	HDTRYLNUVZCQOY-LIZSDCNHSA-N	direct	637270880	1620.0	18.0920514784	1.0	30.99514576	0.245989297674	2.01	0.494642577943
20608222	637270880	14235.0	15.49757288	0.491978595348	AVVWPBAENSWJCB-DGPNFKTASA-N	1.0	HDTRYLNUVZCQOY-LIZSDCNHSA-N	direct	637270880	1536.0	18.0920514784	1.0	30.99514576	0.245989297674	2.01	0.494642577943
20608223	637270880	14235.0	15.49757288	0.491978595348	AVVWPBAENSWJCB-DGPNFKTASA-N	1.0	HDTRYLNUVZCQOY-LIZSDCNHSA-N	direct	637270880	1620.0	18.0920514784	1.0	30.99514576	0.245989297674	2.01	0.494642577943
45643026	637265341	2856.0	17.536107011	0.433535663423	AVVWPBAENSWJCB-DGPNFKTASA-N	1.0	PMMURAAUARKVCB-CERMHHMHSA-N	direct	637265341	10975.0	22.8477116556	1.0	35.072214022	0.216767831711	2.01	0.494286247257
45643034	637265341	10842.0	17.536107011	0.433535663423	AVVWPBAENSWJCB-DGPNFKTASA-N	1.0	PMMURAAUARKVCB-ZXXMMSQZSA-N	direct	637265341	10975.0	22.8477116556	1.0	35.072214022	0.216767831711	2.01	0.494286247257
41023083	637267243	5893.0	14.0357403698	0.538603655976	AVVWPBAENSWJCB-DGPNFKTASA-N	1.0	GUBGYTABKSRVRQ-QKKXKWKRSA-N	direct	637267243	9877.0	17.1630432629	1.0	28.0714807396	0.269301827988	2.01	0.493588666155
41023084	637267243	5893.0	14.0357403698	0.538603655976	AVVWPBAENSWJCB-DGPNFKTASA-N	1.0	GUBGYTABKSRVRQ-QKKXKWKRSA-N	direct	637267243	13586.0	16.1378686207	1.0	28.0714807396	0.269301827988	2.01	0.493588666155
41023085	637267243	5893.0	14.0357403698	0.538603655976	AVVWPBAENSWJCB-DGPNFKTASA-N	1.0	GUBGYTABKSRVRQ-QKKXKWKRSA-N	direct	637267243	16797.0	15.3914739664	1.0	28.0714807396	0.269301827988	2.01	0.493588666155
45643038	637265341	2856.0	17.536107011	0.42910288646	AVVWPBAENSWJCB-DGPNFKTASA-N	1.0	PMMURAAUARKVCB-CERMHHMHSA-N	direct	637265341	10975.0	22.8477116556	1.0	35.072214022	0.21455144323	2.01	0.49301789009
45643046	637265341	10842.0	17.536107011	0.42910288646	AVVWPBAENSWJCB-DGPNFKTASA-N	1.0	PMMURAAUARKVCB-ZXXMMSQZSA-N	direct	637265341	10975.0	22.8477116556	1.0	35.072214022	0.21455144323	2.01	0.49301789009
41023218	637267243	5893.0	14.0357403698	0.535353806308	AVVWPBAENSWJCB-DGPNFKTASA-N	1.0	GUBGYTABKSRVRQ-QKKXKWKRSA-N	direct	637267243	9877.0	17.1630432629	1.0	28.0714807396	0.267676903154	2.01	0.492842416417
41023219	637267243	5893.0	14.0357403698	0.535353806308	AVVWPBAENSWJCB-DGPNFKTASA-N	1.0	GUBGYTABKSRVRQ-QKKXKWKRSA-N	direct	637267243	13586.0	16.1378686207	1.0	28.0714807396	0.267676903154	2.01	0.492842416417
41023220	637267243	5893.0	14.0357403698	0.535353806308	AVVWPBAENSWJCB-DGPNFKTASA-N	1.0	GUBGYTABKSRVRQ-QKKXKWKRSA-N	direct	637267243	16797.0	15.3914739664	1.0	28.0714807396	0.267676903154	2.01	0.492842416417
44363895	637264505	7130.0	6.03105031902	0.75598312199	AVVWPBAENSWJCB-DGPNFKTASA-N	1.0	CZMRCDWAGMRECN-UGDNZRGBSA-N	direct	637264505	7130.0	4.91364016933	2.0	9.82728033865	0.377991560995	2.01	0.491445524308
44363902	637264505	12995.0	6.03105031902	0.75598312199	AVVWPBAENSWJCB-DGPNFKTASA-N	1.0	DLRVVLDZNNYCBX-ZZFZYMBESA-N	direct	637264505	12995.0	4.91364016933	2.0	9.82728033865	0.377991560995	2.01	0.491445524308
44363679	637264505	7130.0	6.03105031902	0.72887589664	AVVWPBAENSWJCB-DGPNFKTASA-N	1.0	CZMRCDWAGMRECN-UGDNZRGBSA-N	direct	637264505	7130.0	4.91364016933	2.0	9.82728033865	0.36443794832	2.01	0.486979586396
44363686	637264505	12995.0	6.03105031902	0.72887589664	AVVWPBAENSWJCB-DGPNFKTASA-N	1.0	DLRVVLDZNNYCBX-ZZFZYMBESA-N	direct	637264505	12995.0	4.91364016933	2.0	9.82728033865	0.36443794832	2.01	0.486979586396
44363715	637264505	7130.0	6.03105031902	0.728580181374	AVVWPBAENSWJCB-DGPNFKTASA-N	1.0	CZMRCDWAGMRECN-UGDNZRGBSA-N	direct	637264505	7130.0	4.91364016933	2.0	9.82728033865	0.364290090687	2.01	0.486930185252
44363722	637264505	12995.0	6.03105031902	0.728580181374	AVVWPBAENSWJCB-DGPNFKTASA-N	1.0	DLRVVLDZNNYCBX-ZZFZYMBESA-N	direct	637264505	12995.0	4.91364016933	2.0	9.82728033865	0.364290090687	2.01	0.486930185252
44363967	637264505	7130.0	6.03105031902	0.724234282291	AVVWPBAENSWJCB-DGPNFKTASA-N	1.0	CZMRCDWAGMRECN-UGDNZRGBSA-N	direct	637264505	7130.0	4.91364016933	2.0	9.82728033865	0.362117141146	2.01	0.486202434378
44363974	637264505	12995.0	6.03105031902	0.724234282291	AVVWPBAENSWJCB-DGPNFKTASA-N	1.0	DLRVVLDZNNYCBX-ZZFZYMBESA-N	direct	637264505	12995.0	4.91364016933	2.0	9.82728033865	0.362117141146	2.01	0.486202434378
10967279	637264292	3314.0	8.10513034325	0.433535663423	AVVWPBAENSWJCB-DGPNFKTASA-N	1.0	QIGJYVCQYDKYDW-LCOYTZNXSA-N	direct	637264292	3314.0	37.2588484011	2.0	16.2102606865	0.216767831711	2.01	0.484666196018
44363751	637264505	7130.0	6.03105031902	0.708905190254	AVVWPBAENSWJCB-DGPNFKTASA-N	1.0	CZMRCDWAGMRECN-UGDNZRGBSA-N	direct	637264505	7130.0	4.91364016933	2.0	9.82728033865	0.354452595127	2.01	0.483609026518
44363758	637264505	12995.0	6.03105031902	0.708905190254	AVVWPBAENSWJCB-DGPNFKTASA-N	1.0	DLRVVLDZNNYCBX-ZZFZYMBESA-N	direct	637264505	12995.0	4.91364016933	2.0	9.82728033865	0.354452595127	2.01	0.483609026518
10967291	637264292	3314.0	8.10513034325	0.42910288646	AVVWPBAENSWJCB-DGPNFKTASA-N	1.0	QIGJYVCQYDKYDW-LCOYTZNXSA-N	direct	637264292	3314.0	37.2588484011	2.0	16.2102606865	0.21455144323	2.01	0.483422524265
353613		11535.0		0.538603655976	AVVWPBAENSWJCB-DGPNFKTASA-N	0.0		direct				0.1	1.0	0.538603655976	1.01	0.482944992871
50958553	637265347	3314.0	18.8096683018	0.371603726542	AVVWPBAENSWJCB-DGPNFKTASA-N	1.0	QIGJYVCQYDKYDW-LCOYTZNXSA-N	direct	637265347	14900.0	18.5900668767	1.0	37.1801337533	0.185801863271	2.01	0.482591064287
50958554	637265347	3314.0	18.8096683018	0.371603726542	AVVWPBAENSWJCB-DGPNFKTASA-N	1.0	QIGJYVCQYDKYDW-LCOYTZNXSA-N	direct	637265347	15816.0	18.5900668767	1.0	37.1801337533	0.185801863271	2.01	0.482591064287
41023245	637267243	5893.0	14.0357403698	0.491978595348	AVVWPBAENSWJCB-DGPNFKTASA-N	1.0	GUBGYTABKSRVRQ-QKKXKWKRSA-N	direct	637267243	9877.0	17.1630432629	1.0	28.0714807396	0.245989297674	2.01	0.482541207462
41023246	637267243	5893.0	14.0357403698	0.491978595348	AVVWPBAENSWJCB-DGPNFKTASA-N	1.0	GUBGYTABKSRVRQ-QKKXKWKRSA-N	direct	637267243	13586.0	16.1378686207	1.0	28.0714807396	0.245989297674	2.01	0.482541207462
41023247	637267243	5893.0	14.0357403698	0.491978595348	AVVWPBAENSWJCB-DGPNFKTASA-N	1.0	GUBGYTABKSRVRQ-QKKXKWKRSA-N	direct	637267243	16797.0	15.3914739664	1.0	28.0714807396	0.245989297674	2.01	0.482541207462
50667813	637270299	6181.0	10.1095789812	0.371603726542	AVVWPBAENSWJCB-DGPNFKTASA-N	1.0	QIGJYVCQYDKYDW-LBGGPIGOSA-N	direct	637270299	6181.0	9.28066871302	2.0	18.561337426	0.185801863271	2.01	0.482404504732
355008		11535.0		0.535353806308	AVVWPBAENSWJCB-DGPNFKTASA-N	0.0		direct				0.1	1.0	0.535353806308	1.01	0.482214835152
44363643	637264505	7130.0	6.03105031902	0.700226104424	AVVWPBAENSWJCB-DGPNFKTASA-N	1.0	CZMRCDWAGMRECN-UGDNZRGBSA-N	direct	637264505	7130.0	4.91364016933	2.0	9.82728033865	0.350113052212	2.01	0.482121982388
44363650	637264505	12995.0	6.03105031902	0.700226104424	AVVWPBAENSWJCB-DGPNFKTASA-N	1.0	DLRVVLDZNNYCBX-ZZFZYMBESA-N	direct	637264505	12995.0	4.91364016933	2.0	9.82728033865	0.350113052212	2.01	0.482121982388
44363787	637264505	7130.0	6.03105031902	0.692336056709	AVVWPBAENSWJCB-DGPNFKTASA-N	1.0	CZMRCDWAGMRECN-UGDNZRGBSA-N	direct	637264505	7130.0	4.91364016933	2.0	9.82728033865	0.346168028355	2.01	0.480758085303
44363794	637264505	12995.0	6.03105031902	0.692336056709	AVVWPBAENSWJCB-DGPNFKTASA-N	1.0	DLRVVLDZNNYCBX-ZZFZYMBESA-N	direct	637264505	12995.0	4.91364016933	2.0	9.82728033865	0.346168028355	2.01	0.480758085303
44363931	637264505	7130.0	6.03105031902	0.688524786028	AVVWPBAENSWJCB-DGPNFKTASA-N	1.0	CZMRCDWAGMRECN-UGDNZRGBSA-N	direct	637264505	7130.0	4.91364016933	2.0	9.82728033865	0.344262393014	2.01	0.480095078558
44363938	637264505	12995.0	6.03105031902	0.688524786028	AVVWPBAENSWJCB-DGPNFKTASA-N	1.0	DLRVVLDZNNYCBX-ZZFZYMBESA-N	direct	637264505	12995.0	4.91364016933	2.0	9.82728033865	0.344262393014	2.01	0.480095078558
50169999	637266367	2926.0	15.5376020021	0.433535663423	AVVWPBAENSWJCB-DGPNFKTASA-N	1.0	HDTRYLNUVZCQOY-LIZSDCNHSA-N	direct	637266367	2714.0	20.6798537139	1.0	31.0752040042	0.216767831711	2.01	0.479558097385
20608246	637270880	1620.0	19.1830961606	0.371603726542	AVVWPBAENSWJCB-DGPNFKTASA-N	1.0	HDTRYLNUVZCQOY-LIZSDCNHSA-N	direct	637270880	1536.0	18.0920514784	1.0	36.1841029568	0.185801863271	2.01	0.47932600538
20608056	637270880	10184.0	15.49757288	0.433535663423	AVVWPBAENSWJCB-DGPNFKTASA-N	1.0	HDTRYLNUVZCQOY-LIZSDCNHSA-N	direct	637270880	1536.0	18.0920514784	1.0	30.99514576	0.216767831711	2.01	0.479248930257
20608057	637270880	10184.0	15.49757288	0.433535663423	AVVWPBAENSWJCB-DGPNFKTASA-N	1.0	HDTRYLNUVZCQOY-LIZSDCNHSA-N	direct	637270880	1620.0	18.0920514784	1.0	30.99514576	0.216767831711	2.01	0.479248930257
20608062	637270880	12906.0	15.49757288	0.433535663423	AVVWPBAENSWJCB-DGPNFKTASA-N	1.0	HDTRYLNUVZCQOY-LIZSDCNHSA-N	direct	637270880	1536.0	18.0920514784	1.0	30.99514576	0.216767831711	2.01	0.479248930257
20608063	637270880	12906.0	15.49757288	0.433535663423	AVVWPBAENSWJCB-DGPNFKTASA-N	1.0	HDTRYLNUVZCQOY-LIZSDCNHSA-N	direct	637270880	1620.0	18.0920514784	1.0	30.99514576	0.216767831711	2.01	0.479248930257
20608068	637270880	13190.0	15.49757288	0.433535663423	AVVWPBAENSWJCB-DGPNFKTASA-N	1.0	HDTRYLNUVZCQOY-LIZSDCNHSA-N	direct	637270880	1536.0	18.0920514784	1.0	30.99514576	0.216767831711	2.01	0.479248930257
20608069	637270880	13190.0	15.49757288	0.433535663423	AVVWPBAENSWJCB-DGPNFKTASA-N	1.0	HDTRYLNUVZCQOY-LIZSDCNHSA-N	direct	637270880	1620.0	18.0920514784	1.0	30.99514576	0.216767831711	2.01	0.479248930257
20608074	637270880	13815.0	15.49757288	0.433535663423	AVVWPBAENSWJCB-DGPNFKTASA-N	1.0	HDTRYLNUVZCQOY-LIZSDCNHSA-N	direct	637270880	1536.0	18.0920514784	1.0	30.99514576	0.216767831711	2.01	0.479248930257
20608075	637270880	13815.0	15.49757288	0.433535663423	AVVWPBAENSWJCB-DGPNFKTASA-N	1.0	HDTRYLNUVZCQOY-LIZSDCNHSA-N	direct	637270880	1620.0	18.0920514784	1.0	30.99514576	0.216767831711	2.01	0.479248930257
20608080	637270880	13835.0	15.49757288	0.433535663423	AVVWPBAENSWJCB-DGPNFKTASA-N	1.0	HDTRYLNUVZCQOY-LIZSDCNHSA-N	direct	637270880	1536.0	18.0920514784	1.0	30.99514576	0.216767831711	2.01	0.479248930257
20608081	637270880	13835.0	15.49757288	0.433535663423	AVVWPBAENSWJCB-DGPNFKTASA-N	1.0	HDTRYLNUVZCQOY-LIZSDCNHSA-N	direct	637270880	1620.0	18.0920514784	1.0	30.99514576	0.216767831711	2.01	0.479248930257
20608086	637270880	14235.0	15.49757288	0.433535663423	AVVWPBAENSWJCB-DGPNFKTASA-N	1.0	HDTRYLNUVZCQOY-LIZSDCNHSA-N	direct	637270880	1536.0	18.0920514784	1.0	30.99514576	0.216767831711	2.01	0.479248930257
20608087	637270880	14235.0	15.49757288	0.433535663423	AVVWPBAENSWJCB-DGPNFKTASA-N	1.0	HDTRYLNUVZCQOY-LIZSDCNHSA-N	direct	637270880	1620.0	18.0920514784	1.0	30.99514576	0.216767831711	2.01	0.479248930257
50170011	637266367	2926.0	15.5376020021	0.42910288646	AVVWPBAENSWJCB-DGPNFKTASA-N	1.0	HDTRYLNUVZCQOY-LIZSDCNHSA-N	direct	637266367	2714.0	20.6798537139	1.0	31.0752040042	0.21455144323	2.01	0.478327533206
20608124	637270880	10184.0	15.49757288	0.42910288646	AVVWPBAENSWJCB-DGPNFKTASA-N	1.0	HDTRYLNUVZCQOY-LIZSDCNHSA-N	direct	637270880	1536.0	18.0920514784	1.0	30.99514576	0.21455144323	2.01	0.478019159413
20608125	637270880	10184.0	15.49757288	0.42910288646	AVVWPBAENSWJCB-DGPNFKTASA-N	1.0	HDTRYLNUVZCQOY-LIZSDCNHSA-N	direct	637270880	1620.0	18.0920514784	1.0	30.99514576	0.21455144323	2.01	0.478019159413
20608130	637270880	12906.0	15.49757288	0.42910288646	AVVWPBAENSWJCB-DGPNFKTASA-N	1.0	HDTRYLNUVZCQOY-LIZSDCNHSA-N	direct	637270880	1536.0	18.0920514784	1.0	30.99514576	0.21455144323	2.01	0.478019159413
20608131	637270880	12906.0	15.49757288	0.42910288646	AVVWPBAENSWJCB-DGPNFKTASA-N	1.0	HDTRYLNUVZCQOY-LIZSDCNHSA-N	direct	637270880	1620.0	18.0920514784	1.0	30.99514576	0.21455144323	2.01	0.478019159413
20608136	637270880	13190.0	15.49757288	0.42910288646	AVVWPBAENSWJCB-DGPNFKTASA-N	1.0	HDTRYLNUVZCQOY-LIZSDCNHSA-N	direct	637270880	1536.0	18.0920514784	1.0	30.99514576	0.21455144323	2.01	0.478019159413
20608137	637270880	13190.0	15.49757288	0.42910288646	AVVWPBAENSWJCB-DGPNFKTASA-N	1.0	HDTRYLNUVZCQOY-LIZSDCNHSA-N	direct	637270880	1620.0	18.0920514784	1.0	30.99514576	0.21455144323	2.01	0.478019159413
20608142	637270880	13815.0	15.49757288	0.42910288646	AVVWPBAENSWJCB-DGPNFKTASA-N	1.0	HDTRYLNUVZCQOY-LIZSDCNHSA-N	direct	637270880	1536.0	18.0920514784	1.0	30.99514576	0.21455144323	2.01	0.478019159413
20608143	637270880	13815.0	15.49757288	0.42910288646	AVVWPBAENSWJCB-DGPNFKTASA-N	1.0	HDTRYLNUVZCQOY-LIZSDCNHSA-N	direct	637270880	1620.0	18.0920514784	1.0	30.99514576	0.21455144323	2.01	0.478019159413
20608148	637270880	13835.0	15.49757288	0.42910288646	AVVWPBAENSWJCB-DGPNFKTASA-N	1.0	HDTRYLNUVZCQOY-LIZSDCNHSA-N	direct	637270880	1536.0	18.0920514784	1.0	30.99514576	0.21455144323	2.01	0.478019159413
20608149	637270880	13835.0	15.49757288	0.42910288646	AVVWPBAENSWJCB-DGPNFKTASA-N	1.0	HDTRYLNUVZCQOY-LIZSDCNHSA-N	direct	637270880	1620.0	18.0920514784	1.0	30.99514576	0.21455144323	2.01	0.478019159413
20608154	637270880	14235.0	15.49757288	0.42910288646	AVVWPBAENSWJCB-DGPNFKTASA-N	1.0	HDTRYLNUVZCQOY-LIZSDCNHSA-N	direct	637270880	1536.0	18.0920514784	1.0	30.99514576	0.21455144323	2.01	0.478019159413
20608155	637270880	14235.0	15.49757288	0.42910288646	AVVWPBAENSWJCB-DGPNFKTASA-N	1.0	HDTRYLNUVZCQOY-LIZSDCNHSA-N	direct	637270880	1620.0	18.0920514784	1.0	30.99514576	0.21455144323	2.01	0.478019159413
44364003	637264505	7130.0	6.03105031902	0.670319812752	AVVWPBAENSWJCB-DGPNFKTASA-N	1.0	CZMRCDWAGMRECN-UGDNZRGBSA-N	direct	637264505	7130.0	4.91364016933	2.0	9.82728033865	0.335159906376	2.01	0.476889624038
44364010	637264505	12995.0	6.03105031902	0.670319812752	AVVWPBAENSWJCB-DGPNFKTASA-N	1.0	DLRVVLDZNNYCBX-ZZFZYMBESA-N	direct	637264505	12995.0	4.91364016933	2.0	9.82728033865	0.335159906376	2.01	0.476889624038
44363823	637264505	7130.0	6.03105031902	0.667079876088	AVVWPBAENSWJCB-DGPNFKTASA-N	1.0	CZMRCDWAGMRECN-UGDNZRGBSA-N	direct	637264505	7130.0	4.91364016933	2.0	9.82728033865	0.333539938044	2.01	0.47631232474
44363830	637264505	12995.0	6.03105031902	0.667079876088	AVVWPBAENSWJCB-DGPNFKTASA-N	1.0	DLRVVLDZNNYCBX-ZZFZYMBESA-N	direct	637264505	12995.0	4.91364016933	2.0	9.82728033865	0.333539938044	2.01	0.47631232474
45643062	637265341	2856.0	17.536107011	0.371603726542	AVVWPBAENSWJCB-DGPNFKTASA-N	1.0	PMMURAAUARKVCB-CERMHHMHSA-N	direct	637265341	10975.0	22.8477116556	1.0	35.072214022	0.185801863271	2.01	0.475600535483
45643070	637265341	10842.0	17.536107011	0.371603726542	AVVWPBAENSWJCB-DGPNFKTASA-N	1.0	PMMURAAUARKVCB-ZXXMMSQZSA-N	direct	637265341	10975.0	22.8477116556	1.0	35.072214022	0.185801863271	2.01	0.475600535483
50958751	637265347	3314.0	18.8096683018	0.349459338101	AVVWPBAENSWJCB-DGPNFKTASA-N	1.0	QIGJYVCQYDKYDW-LCOYTZNXSA-N	direct	637265347	14900.0	18.5900668767	1.0	37.1801337533	0.17472966905	2.01	0.47523500611
50958752	637265347	3314.0	18.8096683018	0.349459338101	AVVWPBAENSWJCB-DGPNFKTASA-N	1.0	QIGJYVCQYDKYDW-LCOYTZNXSA-N	direct	637265347	15816.0	18.5900668767	1.0	37.1801337533	0.17472966905	2.01	0.47523500611
50667822	637270299	6181.0	10.1095789812	0.349459338101	AVVWPBAENSWJCB-DGPNFKTASA-N	1.0	QIGJYVCQYDKYDW-LBGGPIGOSA-N	direct	637270299	6181.0	9.28066871302	2.0	18.561337426	0.17472966905	2.01	0.475051290253
355287		11535.0		0.491978595348	AVVWPBAENSWJCB-DGPNFKTASA-N	0.0		direct				0.1	1.0	0.491978595348	1.01	0.472135759949
20608314	637270880	1620.0	19.1830961606	0.349459338101	AVVWPBAENSWJCB-DGPNFKTASA-N	1.0	HDTRYLNUVZCQOY-LIZSDCNHSA-N	direct	637270880	1536.0	18.0920514784	1.0	36.1841029568	0.17472966905	2.01	0.472019715972
44364039	637264505	7130.0	6.03105031902	0.64026834909	AVVWPBAENSWJCB-DGPNFKTASA-N	1.0	CZMRCDWAGMRECN-UGDNZRGBSA-N	direct	637264505	7130.0	4.91364016933	2.0	9.82728033865	0.320134174545	2.01	0.471452418212
44364046	637264505	12995.0	6.03105031902	0.64026834909	AVVWPBAENSWJCB-DGPNFKTASA-N	1.0	DLRVVLDZNNYCBX-ZZFZYMBESA-N	direct	637264505	12995.0	4.91364016933	2.0	9.82728033865	0.320134174545	2.01	0.471452418212
44363859	637264505	7130.0	6.03105031902	0.639523212457	AVVWPBAENSWJCB-DGPNFKTASA-N	1.0	CZMRCDWAGMRECN-UGDNZRGBSA-N	direct	637264505	7130.0	4.91364016933	2.0	9.82728033865	0.319761606229	2.01	0.47131519064
44363866	637264505	12995.0	6.03105031902	0.639523212457	AVVWPBAENSWJCB-DGPNFKTASA-N	1.0	DLRVVLDZNNYCBX-ZZFZYMBESA-N	direct	637264505	12995.0	4.91364016933	2.0	9.82728033865	0.319761606229	2.01	0.47131519064
44364075	637264505	7130.0	6.03105031902	0.634216010479	AVVWPBAENSWJCB-DGPNFKTASA-N	1.0	CZMRCDWAGMRECN-UGDNZRGBSA-N	direct	637264505	7130.0	4.91364016933	2.0	9.82728033865	0.31710800524	2.01	0.4703343087
44364082	637264505	12995.0	6.03105031902	0.634216010479	AVVWPBAENSWJCB-DGPNFKTASA-N	1.0	DLRVVLDZNNYCBX-ZZFZYMBESA-N	direct	637264505	12995.0	4.91364016933	2.0	9.82728033865	0.31710800524	2.01	0.4703343087
45643074	637265341	2856.0	17.536107011	0.349459338101	AVVWPBAENSWJCB-DGPNFKTASA-N	1.0	PMMURAAUARKVCB-CERMHHMHSA-N	direct	637265341	10975.0	22.8477116556	1.0	35.072214022	0.17472966905	2.01	0.468351032815
45643082	637265341	10842.0	17.536107011	0.349459338101	AVVWPBAENSWJCB-DGPNFKTASA-N	1.0	PMMURAAUARKVCB-ZXXMMSQZSA-N	direct	637265341	10975.0	22.8477116556	1.0	35.072214022	0.17472966905	2.01	0.468351032815
44364111	637264505	7130.0	6.03105031902	0.619291292244	AVVWPBAENSWJCB-DGPNFKTASA-N	1.0	CZMRCDWAGMRECN-UGDNZRGBSA-N	direct	637264505	7130.0	4.91364016933	2.0	9.82728033865	0.309645646122	2.01	0.467542508574
44364118	637264505	12995.0	6.03105031902	0.619291292244	AVVWPBAENSWJCB-DGPNFKTASA-N	1.0	DLRVVLDZNNYCBX-ZZFZYMBESA-N	direct	637264505	12995.0	4.91364016933	2.0	9.82728033865	0.309645646122	2.01	0.467542508574
41023227	637267243	5893.0	14.0357403698	0.433535663423	AVVWPBAENSWJCB-DGPNFKTASA-N	1.0	GUBGYTABKSRVRQ-QKKXKWKRSA-N	direct	637267243	9877.0	17.1630432629	1.0	28.0714807396	0.216767831711	2.01	0.467524163493
41023228	637267243	5893.0	14.0357403698	0.433535663423	AVVWPBAENSWJCB-DGPNFKTASA-N	1.0	GUBGYTABKSRVRQ-QKKXKWKRSA-N	direct	637267243	13586.0	16.1378686207	1.0	28.0714807396	0.216767831711	2.01	0.467524163493
41023229	637267243	5893.0	14.0357403698	0.433535663423	AVVWPBAENSWJCB-DGPNFKTASA-N	1.0	GUBGYTABKSRVRQ-QKKXKWKRSA-N	direct	637267243	16797.0	15.3914739664	1.0	28.0714807396	0.216767831711	2.01	0.467524163493
10967315	637264292	3314.0	8.10513034325	0.371603726542	AVVWPBAENSWJCB-DGPNFKTASA-N	1.0	QIGJYVCQYDKYDW-LCOYTZNXSA-N	direct	637264292	3314.0	37.2588484011	2.0	16.2102606865	0.185801863271	2.01	0.466344155104
41023236	637267243	5893.0	14.0357403698	0.42910288646	AVVWPBAENSWJCB-DGPNFKTASA-N	1.0	GUBGYTABKSRVRQ-QKKXKWKRSA-N	direct	637267243	9877.0	17.1630432629	1.0	28.0714807396	0.21455144323	2.01	0.466324478843
41023237	637267243	5893.0	14.0357403698	0.42910288646	AVVWPBAENSWJCB-DGPNFKTASA-N	1.0	GUBGYTABKSRVRQ-QKKXKWKRSA-N	direct	637267243	13586.0	16.1378686207	1.0	28.0714807396	0.21455144323	2.01	0.466324478843
41023238	637267243	5893.0	14.0357403698	0.42910288646	AVVWPBAENSWJCB-DGPNFKTASA-N	1.0	GUBGYTABKSRVRQ-QKKXKWKRSA-N	direct	637267243	16797.0	15.3914739664	1.0	28.0714807396	0.21455144323	2.01	0.466324478843
50170035	637266367	2926.0	15.5376020021	0.371603726542	AVVWPBAENSWJCB-DGPNFKTASA-N	1.0	HDTRYLNUVZCQOY-LIZSDCNHSA-N	direct	637266367	2714.0	20.6798537139	1.0	31.0752040042	0.185801863271	2.01	0.461429160081
20608260	637270880	10184.0	15.49757288	0.371603726542	AVVWPBAENSWJCB-DGPNFKTASA-N	1.0	HDTRYLNUVZCQOY-LIZSDCNHSA-N	direct	637270880	1536.0	18.0920514784	1.0	30.99514576	0.185801863271	2.01	0.461131680528
20608261	637270880	10184.0	15.49757288	0.371603726542	AVVWPBAENSWJCB-DGPNFKTASA-N	1.0	HDTRYLNUVZCQOY-LIZSDCNHSA-N	direct	637270880	1620.0	18.0920514784	1.0	30.99514576	0.185801863271	2.01	0.461131680528
20608266	637270880	12906.0	15.49757288	0.371603726542	AVVWPBAENSWJCB-DGPNFKTASA-N	1.0	HDTRYLNUVZCQOY-LIZSDCNHSA-N	direct	637270880	1536.0	18.0920514784	1.0	30.99514576	0.185801863271	2.01	0.461131680528
20608267	637270880	12906.0	15.49757288	0.371603726542	AVVWPBAENSWJCB-DGPNFKTASA-N	1.0	HDTRYLNUVZCQOY-LIZSDCNHSA-N	direct	637270880	1620.0	18.0920514784	1.0	30.99514576	0.185801863271	2.01	0.461131680528
20608272	637270880	13190.0	15.49757288	0.371603726542	AVVWPBAENSWJCB-DGPNFKTASA-N	1.0	HDTRYLNUVZCQOY-LIZSDCNHSA-N	direct	637270880	1536.0	18.0920514784	1.0	30.99514576	0.185801863271	2.01	0.461131680528
20608273	637270880	13190.0	15.49757288	0.371603726542	AVVWPBAENSWJCB-DGPNFKTASA-N	1.0	HDTRYLNUVZCQOY-LIZSDCNHSA-N	direct	637270880	1620.0	18.0920514784	1.0	30.99514576	0.185801863271	2.01	0.461131680528
20608278	637270880	13815.0	15.49757288	0.371603726542	AVVWPBAENSWJCB-DGPNFKTASA-N	1.0	HDTRYLNUVZCQOY-LIZSDCNHSA-N	direct	637270880	1536.0	18.0920514784	1.0	30.99514576	0.185801863271	2.01	0.461131680528
20608279	637270880	13815.0	15.49757288	0.371603726542	AVVWPBAENSWJCB-DGPNFKTASA-N	1.0	HDTRYLNUVZCQOY-LIZSDCNHSA-N	direct	637270880	1620.0	18.0920514784	1.0	30.99514576	0.185801863271	2.01	0.461131680528
20608284	637270880	13835.0	15.49757288	0.371603726542	AVVWPBAENSWJCB-DGPNFKTASA-N	1.0	HDTRYLNUVZCQOY-LIZSDCNHSA-N	direct	637270880	1536.0	18.0920514784	1.0	30.99514576	0.185801863271	2.01	0.461131680528
20608285	637270880	13835.0	15.49757288	0.371603726542	AVVWPBAENSWJCB-DGPNFKTASA-N	1.0	HDTRYLNUVZCQOY-LIZSDCNHSA-N	direct	637270880	1620.0	18.0920514784	1.0	30.99514576	0.185801863271	2.01	0.461131680528
20608290	637270880	14235.0	15.49757288	0.371603726542	AVVWPBAENSWJCB-DGPNFKTASA-N	1.0	HDTRYLNUVZCQOY-LIZSDCNHSA-N	direct	637270880	1536.0	18.0920514784	1.0	30.99514576	0.185801863271	2.01	0.461131680528
20608291	637270880	14235.0	15.49757288	0.371603726542	AVVWPBAENSWJCB-DGPNFKTASA-N	1.0	HDTRYLNUVZCQOY-LIZSDCNHSA-N	direct	637270880	1620.0	18.0920514784	1.0	30.99514576	0.185801863271	2.01	0.461131680528
10967327	637264292	3314.0	8.10513034325	0.349459338101	AVVWPBAENSWJCB-DGPNFKTASA-N	1.0	QIGJYVCQYDKYDW-LCOYTZNXSA-N	direct	637264292	3314.0	37.2588484011	2.0	16.2102606865	0.17472966905	2.01	0.459235745957
355101		11535.0		0.433535663423	AVVWPBAENSWJCB-DGPNFKTASA-N	0.0		direct				0.1	1.0	0.433535663423	1.01	0.457442541305
355194		11535.0		0.42910288646	AVVWPBAENSWJCB-DGPNFKTASA-N	0.0		direct				0.1	1.0	0.42910288646	1.01	0.456268726478
50170047	637266367	2926.0	15.5376020021	0.349459338101	AVVWPBAENSWJCB-DGPNFKTASA-N	1.0	HDTRYLNUVZCQOY-LIZSDCNHSA-N	direct	637266367	2714.0	20.6798537139	1.0	31.0752040042	0.17472966905	2.01	0.454395669415
20608328	637270880	10184.0	15.49757288	0.349459338101	AVVWPBAENSWJCB-DGPNFKTASA-N	1.0	HDTRYLNUVZCQOY-LIZSDCNHSA-N	direct	637270880	1536.0	18.0920514784	1.0	30.99514576	0.17472966905	2.01	0.454102724296
20608329	637270880	10184.0	15.49757288	0.349459338101	AVVWPBAENSWJCB-DGPNFKTASA-N	1.0	HDTRYLNUVZCQOY-LIZSDCNHSA-N	direct	637270880	1620.0	18.0920514784	1.0	30.99514576	0.17472966905	2.01	0.454102724296
20608334	637270880	12906.0	15.49757288	0.349459338101	AVVWPBAENSWJCB-DGPNFKTASA-N	1.0	HDTRYLNUVZCQOY-LIZSDCNHSA-N	direct	637270880	1536.0	18.0920514784	1.0	30.99514576	0.17472966905	2.01	0.454102724296
20608335	637270880	12906.0	15.49757288	0.349459338101	AVVWPBAENSWJCB-DGPNFKTASA-N	1.0	HDTRYLNUVZCQOY-LIZSDCNHSA-N	direct	637270880	1620.0	18.0920514784	1.0	30.99514576	0.17472966905	2.01	0.454102724296
20608340	637270880	13190.0	15.49757288	0.349459338101	AVVWPBAENSWJCB-DGPNFKTASA-N	1.0	HDTRYLNUVZCQOY-LIZSDCNHSA-N	direct	637270880	1536.0	18.0920514784	1.0	30.99514576	0.17472966905	2.01	0.454102724296
20608341	637270880	13190.0	15.49757288	0.349459338101	AVVWPBAENSWJCB-DGPNFKTASA-N	1.0	HDTRYLNUVZCQOY-LIZSDCNHSA-N	direct	637270880	1620.0	18.0920514784	1.0	30.99514576	0.17472966905	2.01	0.454102724296
20608346	637270880	13815.0	15.49757288	0.349459338101	AVVWPBAENSWJCB-DGPNFKTASA-N	1.0	HDTRYLNUVZCQOY-LIZSDCNHSA-N	direct	637270880	1536.0	18.0920514784	1.0	30.99514576	0.17472966905	2.01	0.454102724296
20608347	637270880	13815.0	15.49757288	0.349459338101	AVVWPBAENSWJCB-DGPNFKTASA-N	1.0	HDTRYLNUVZCQOY-LIZSDCNHSA-N	direct	637270880	1620.0	18.0920514784	1.0	30.99514576	0.17472966905	2.01	0.454102724296
20608352	637270880	13835.0	15.49757288	0.349459338101	AVVWPBAENSWJCB-DGPNFKTASA-N	1.0	HDTRYLNUVZCQOY-LIZSDCNHSA-N	direct	637270880	1536.0	18.0920514784	1.0	30.99514576	0.17472966905	2.01	0.454102724296
20608353	637270880	13835.0	15.49757288	0.349459338101	AVVWPBAENSWJCB-DGPNFKTASA-N	1.0	HDTRYLNUVZCQOY-LIZSDCNHSA-N	direct	637270880	1620.0	18.0920514784	1.0	30.99514576	0.17472966905	2.01	0.454102724296
20608358	637270880	14235.0	15.49757288	0.349459338101	AVVWPBAENSWJCB-DGPNFKTASA-N	1.0	HDTRYLNUVZCQOY-LIZSDCNHSA-N	direct	637270880	1536.0	18.0920514784	1.0	30.99514576	0.17472966905	2.01	0.454102724296
20608359	637270880	14235.0	15.49757288	0.349459338101	AVVWPBAENSWJCB-DGPNFKTASA-N	1.0	HDTRYLNUVZCQOY-LIZSDCNHSA-N	direct	637270880	1620.0	18.0920514784	1.0	30.99514576	0.17472966905	2.01	0.454102724296
46245604	637271332	15137.0	7.04048162303	0.75598312199	AVVWPBAENSWJCB-DGPNFKTASA-N	1.0	CZMRCDWAGMRECN-UGDNZRGBSA-N	direct	637271332	6403.0	7.13966199343	1.0	14.0809632461	0.377991560995	2.01	0.452134492934
44363607	637264505	7130.0	6.03105031902	0.538603655976	AVVWPBAENSWJCB-DGPNFKTASA-N	1.0	CZMRCDWAGMRECN-UGDNZRGBSA-N	direct	637264505	7130.0	4.91364016933	2.0	9.82728033865	0.269301827988	2.01	0.451507203486
44363614	637264505	12995.0	6.03105031902	0.538603655976	AVVWPBAENSWJCB-DGPNFKTASA-N	1.0	DLRVVLDZNNYCBX-ZZFZYMBESA-N	direct	637264505	12995.0	4.91364016933	2.0	9.82728033865	0.269301827988	2.01	0.451507203486
44364147	637264505	7130.0	6.03105031902	0.535353806308	AVVWPBAENSWJCB-DGPNFKTASA-N	1.0	CZMRCDWAGMRECN-UGDNZRGBSA-N	direct	637264505	7130.0	4.91364016933	2.0	9.82728033865	0.267676903154	2.01	0.450824576117
44364154	637264505	12995.0	6.03105031902	0.535353806308	AVVWPBAENSWJCB-DGPNFKTASA-N	1.0	DLRVVLDZNNYCBX-ZZFZYMBESA-N	direct	637264505	12995.0	4.91364016933	2.0	9.82728033865	0.267676903154	2.01	0.450824576117
41023254	637267243	5893.0	14.0357403698	0.371603726542	AVVWPBAENSWJCB-DGPNFKTASA-N	1.0	GUBGYTABKSRVRQ-QKKXKWKRSA-N	direct	637267243	9877.0	17.1630432629	1.0	28.0714807396	0.185801863271	2.01	0.449850150075
41023255	637267243	5893.0	14.0357403698	0.371603726542	AVVWPBAENSWJCB-DGPNFKTASA-N	1.0	GUBGYTABKSRVRQ-QKKXKWKRSA-N	direct	637267243	13586.0	16.1378686207	1.0	28.0714807396	0.185801863271	2.01	0.449850150075
41023256	637267243	5893.0	14.0357403698	0.371603726542	AVVWPBAENSWJCB-DGPNFKTASA-N	1.0	GUBGYTABKSRVRQ-QKKXKWKRSA-N	direct	637267243	16797.0	15.3914739664	1.0	28.0714807396	0.185801863271	2.01	0.449850150075
46245586	637271332	15137.0	7.04048162303	0.72887589664	AVVWPBAENSWJCB-DGPNFKTASA-N	1.0	CZMRCDWAGMRECN-UGDNZRGBSA-N	direct	637271332	6403.0	7.13966199343	1.0	14.0809632461	0.36443794832	2.01	0.448025788158
46245589	637271332	15137.0	7.04048162303	0.728580181374	AVVWPBAENSWJCB-DGPNFKTASA-N	1.0	CZMRCDWAGMRECN-UGDNZRGBSA-N	direct	637271332	6403.0	7.13966199343	1.0	14.0809632461	0.364290090687	2.01	0.447980338642
46245610	637271332	15137.0	7.04048162303	0.724234282291	AVVWPBAENSWJCB-DGPNFKTASA-N	1.0	CZMRCDWAGMRECN-UGDNZRGBSA-N	direct	637271332	6403.0	7.13966199343	1.0	14.0809632461	0.362117141146	2.01	0.44731080101
46245592	637271332	15137.0	7.04048162303	0.708905190254	AVVWPBAENSWJCB-DGPNFKTASA-N	1.0	CZMRCDWAGMRECN-UGDNZRGBSA-N	direct	637271332	6403.0	7.13966199343	1.0	14.0809632461	0.354452595127	2.01	0.444924841449
46345803	637266957	12746.0	4.6615435064	0.75598312199	AVVWPBAENSWJCB-DGPNFKTASA-N	1.0	GUBGYTABKSRVRQ-KWCWEWCRSA-N	direct	637266957	12746.0	3.26520017041	2.0	6.53040034082	0.377991560995	2.01	0.443712843178
46245583	637271332	15137.0	7.04048162303	0.700226104424	AVVWPBAENSWJCB-DGPNFKTASA-N	1.0	CZMRCDWAGMRECN-UGDNZRGBSA-N	direct	637271332	6403.0	7.13966199343	1.0	14.0809632461	0.350113052212	2.01	0.443556746898
41023263	637267243	5893.0	14.0357403698	0.349459338101	AVVWPBAENSWJCB-DGPNFKTASA-N	1.0	GUBGYTABKSRVRQ-QKKXKWKRSA-N	direct	637267243	9877.0	17.1630432629	1.0	28.0714807396	0.17472966905	2.01	0.442993156401
41023264	637267243	5893.0	14.0357403698	0.349459338101	AVVWPBAENSWJCB-DGPNFKTASA-N	1.0	GUBGYTABKSRVRQ-QKKXKWKRSA-N	direct	637267243	13586.0	16.1378686207	1.0	28.0714807396	0.17472966905	2.01	0.442993156401
41023265	637267243	5893.0	14.0357403698	0.349459338101	AVVWPBAENSWJCB-DGPNFKTASA-N	1.0	GUBGYTABKSRVRQ-QKKXKWKRSA-N	direct	637267243	16797.0	15.3914739664	1.0	28.0714807396	0.17472966905	2.01	0.442993156401
46245595	637271332	15137.0	7.04048162303	0.692336056709	AVVWPBAENSWJCB-DGPNFKTASA-N	1.0	CZMRCDWAGMRECN-UGDNZRGBSA-N	direct	637271332	6403.0	7.13966199343	1.0	14.0809632461	0.346168028355	2.01	0.442301948784
46245607	637271332	15137.0	7.04048162303	0.688524786028	AVVWPBAENSWJCB-DGPNFKTASA-N	1.0	CZMRCDWAGMRECN-UGDNZRGBSA-N	direct	637271332	6403.0	7.13966199343	1.0	14.0809632461	0.344262393014	2.01	0.441691976358
44364255	637264505	7130.0	6.03105031902	0.491978595348	AVVWPBAENSWJCB-DGPNFKTASA-N	1.0	CZMRCDWAGMRECN-UGDNZRGBSA-N	direct	637264505	7130.0	4.91364016933	2.0	9.82728033865	0.245989297674	2.01	0.441401608439
44364262	637264505	12995.0	6.03105031902	0.491978595348	AVVWPBAENSWJCB-DGPNFKTASA-N	1.0	DLRVVLDZNNYCBX-ZZFZYMBESA-N	direct	637264505	12995.0	4.91364016933	2.0	9.82728033865	0.245989297674	2.01	0.441401608439
355380		11535.0		0.371603726542	AVVWPBAENSWJCB-DGPNFKTASA-N	0.0		direct				0.1	1.0	0.371603726542	1.01	0.440149647708
46345797	637266957	12746.0	4.6615435064	0.72887589664	AVVWPBAENSWJCB-DGPNFKTASA-N	1.0	GUBGYTABKSRVRQ-KWCWEWCRSA-N	direct	637266957	12746.0	3.26520017041	2.0	6.53040034082	0.36443794832	2.01	0.439680668888
46345798	637266957	12746.0	4.6615435064	0.728580181374	AVVWPBAENSWJCB-DGPNFKTASA-N	1.0	GUBGYTABKSRVRQ-KWCWEWCRSA-N	direct	637266957	12746.0	3.26520017041	2.0	6.53040034082	0.364290090687	2.01	0.439636065934
46345805	637266957	12746.0	4.6615435064	0.724234282291	AVVWPBAENSWJCB-DGPNFKTASA-N	1.0	GUBGYTABKSRVRQ-KWCWEWCRSA-N	direct	637266957	12746.0	3.26520017041	2.0	6.53040034082	0.362117141146	2.01	0.438978999395
46245613	637271332	15137.0	7.04048162303	0.670319812752	AVVWPBAENSWJCB-DGPNFKTASA-N	1.0	CZMRCDWAGMRECN-UGDNZRGBSA-N	direct	637271332	6403.0	7.13966199343	1.0	14.0809632461	0.335159906376	2.01	0.438742928128
46245598	637271332	15137.0	7.04048162303	0.667079876088	AVVWPBAENSWJCB-DGPNFKTASA-N	1.0	CZMRCDWAGMRECN-UGDNZRGBSA-N	direct	637271332	6403.0	7.13966199343	1.0	14.0809632461	0.333539938044	2.01	0.438211807358
46345799	637266957	12746.0	4.6615435064	0.708905190254	AVVWPBAENSWJCB-DGPNFKTASA-N	1.0	GUBGYTABKSRVRQ-KWCWEWCRSA-N	direct	637266957	12746.0	3.26520017041	2.0	6.53040034082	0.354452595127	2.01	0.436637481734
46345796	637266957	12746.0	4.6615435064	0.700226104424	AVVWPBAENSWJCB-DGPNFKTASA-N	1.0	GUBGYTABKSRVRQ-KWCWEWCRSA-N	direct	637266957	12746.0	3.26520017041	2.0	6.53040034082	0.350113052212	2.01	0.435294869895
46345800	637266957	12746.0	4.6615435064	0.692336056709	AVVWPBAENSWJCB-DGPNFKTASA-N	1.0	GUBGYTABKSRVRQ-KWCWEWCRSA-N	direct	637266957	12746.0	3.26520017041	2.0	6.53040034082	0.346168028355	2.01	0.434063444185
46245616	637271332	15137.0	7.04048162303	0.64026834909	AVVWPBAENSWJCB-DGPNFKTASA-N	1.0	CZMRCDWAGMRECN-UGDNZRGBSA-N	direct	637271332	6403.0	7.13966199343	1.0	14.0809632461	0.320134174545	2.01	0.433740647758
46245601	637271332	15137.0	7.04048162303	0.639523212457	AVVWPBAENSWJCB-DGPNFKTASA-N	1.0	CZMRCDWAGMRECN-UGDNZRGBSA-N	direct	637271332	6403.0	7.13966199343	1.0	14.0809632461	0.319761606229	2.01	0.433614397104
46345804	637266957	12746.0	4.6615435064	0.688524786028	AVVWPBAENSWJCB-DGPNFKTASA-N	1.0	GUBGYTABKSRVRQ-KWCWEWCRSA-N	direct	637266957	12746.0	3.26520017041	2.0	6.53040034082	0.344262393014	2.01	0.433464833366
355473		11535.0		0.349459338101	AVVWPBAENSWJCB-DGPNFKTASA-N	0.0		direct				0.1	1.0	0.349459338101	1.01	0.433440517236
46245619	637271332	15137.0	7.04048162303	0.634216010479	AVVWPBAENSWJCB-DGPNFKTASA-N	1.0	CZMRCDWAGMRECN-UGDNZRGBSA-N	direct	637271332	6403.0	7.13966199343	1.0	14.0809632461	0.31710800524	2.01	0.432711976517
46345806	637266957	12746.0	4.6615435064	0.670319812752	AVVWPBAENSWJCB-DGPNFKTASA-N	1.0	GUBGYTABKSRVRQ-KWCWEWCRSA-N	direct	637266957	12746.0	3.26520017041	2.0	6.53040034082	0.335159906376	2.01	0.430570715365
46245622	637271332	15137.0	7.04048162303	0.619291292244	AVVWPBAENSWJCB-DGPNFKTASA-N	1.0	CZMRCDWAGMRECN-UGDNZRGBSA-N	direct	637271332	6403.0	7.13966199343	1.0	14.0809632461	0.309645646122	2.01	0.430143494209
46345801	637266957	12746.0	4.6615435064	0.667079876088	AVVWPBAENSWJCB-DGPNFKTASA-N	1.0	GUBGYTABKSRVRQ-KWCWEWCRSA-N	direct	637266957	12746.0	3.26520017041	2.0	6.53040034082	0.333539938044	2.01	0.430049487477
44364183	637264505	7130.0	6.03105031902	0.433535663423	AVVWPBAENSWJCB-DGPNFKTASA-N	1.0	CZMRCDWAGMRECN-UGDNZRGBSA-N	direct	637264505	7130.0	4.91364016933	2.0	9.82728033865	0.216767831711	2.01	0.42766485962
44364190	637264505	12995.0	6.03105031902	0.433535663423	AVVWPBAENSWJCB-DGPNFKTASA-N	1.0	DLRVVLDZNNYCBX-ZZFZYMBESA-N	direct	637264505	12995.0	4.91364016933	2.0	9.82728033865	0.216767831711	2.01	0.42766485962
44364219	637264505	7130.0	6.03105031902	0.42910288646	AVVWPBAENSWJCB-DGPNFKTASA-N	1.0	CZMRCDWAGMRECN-UGDNZRGBSA-N	direct	637264505	7130.0	4.91364016933	2.0	9.82728033865	0.21455144323	2.01	0.426567455448
44364226	637264505	12995.0	6.03105031902	0.42910288646	AVVWPBAENSWJCB-DGPNFKTASA-N	1.0	DLRVVLDZNNYCBX-ZZFZYMBESA-N	direct	637264505	12995.0	4.91364016933	2.0	9.82728033865	0.21455144323	2.01	0.426567455448
46345807	637266957	12746.0	4.6615435064	0.64026834909	AVVWPBAENSWJCB-DGPNFKTASA-N	1.0	GUBGYTABKSRVRQ-KWCWEWCRSA-N	direct	637266957	12746.0	3.26520017041	2.0	6.53040034082	0.320134174545	2.01	0.425661609601
46345802	637266957	12746.0	4.6615435064	0.639523212457	AVVWPBAENSWJCB-DGPNFKTASA-N	1.0	GUBGYTABKSRVRQ-KWCWEWCRSA-N	direct	637266957	12746.0	3.26520017041	2.0	6.53040034082	0.319761606229	2.01	0.425537710546
46345808	637266957	12746.0	4.6615435064	0.634216010479	AVVWPBAENSWJCB-DGPNFKTASA-N	1.0	GUBGYTABKSRVRQ-KWCWEWCRSA-N	direct	637266957	12746.0	3.26520017041	2.0	6.53040034082	0.31710800524	2.01	0.42465209883
41921035	637267649	1620.0	2.69897000434	0.75598312199	AVVWPBAENSWJCB-DGPNFKTASA-N	1.0	HDTRYLNUVZCQOY-LIZSDCNHSA-N	direct	637267649	1620.0	4.74232142513	2.0	5.39794000867	0.377991560995	2.01	0.42308152522
46345809	637266957	12746.0	4.6615435064	0.619291292244	AVVWPBAENSWJCB-DGPNFKTASA-N	1.0	GUBGYTABKSRVRQ-KWCWEWCRSA-N	direct	637266957	12746.0	3.26520017041	2.0	6.53040034082	0.309645646122	2.01	0.422131458167
41921023	637267649	1620.0	2.69897000434	0.72887589664	AVVWPBAENSWJCB-DGPNFKTASA-N	1.0	HDTRYLNUVZCQOY-LIZSDCNHSA-N	direct	637267649	1620.0	4.74232142513	2.0	5.39794000867	0.36443794832	2.01	0.419236834955
41921025	637267649	1620.0	2.69897000434	0.728580181374	AVVWPBAENSWJCB-DGPNFKTASA-N	1.0	HDTRYLNUVZCQOY-LIZSDCNHSA-N	direct	637267649	1620.0	4.74232142513	2.0	5.39794000867	0.364290090687	2.01	0.419194305905
41921039	637267649	1620.0	2.69897000434	0.724234282291	AVVWPBAENSWJCB-DGPNFKTASA-N	1.0	HDTRYLNUVZCQOY-LIZSDCNHSA-N	direct	637267649	1620.0	4.74232142513	2.0	5.39794000867	0.362117141146	2.01	0.418567790991
41921027	637267649	1620.0	2.69897000434	0.708905190254	AVVWPBAENSWJCB-DGPNFKTASA-N	1.0	HDTRYLNUVZCQOY-LIZSDCNHSA-N	direct	637267649	1620.0	4.74232142513	2.0	5.39794000867	0.354452595127	2.01	0.416335146887
46245580	637271332	15137.0	7.04048162303	0.538603655976	AVVWPBAENSWJCB-DGPNFKTASA-N	1.0	CZMRCDWAGMRECN-UGDNZRGBSA-N	direct	637271332	6403.0	7.13966199343	1.0	14.0809632461	0.269301827988	2.01	0.415390863091
41921021	637267649	1620.0	2.69897000434	0.700226104424	AVVWPBAENSWJCB-DGPNFKTASA-N	1.0	HDTRYLNUVZCQOY-LIZSDCNHSA-N	direct	637267649	1620.0	4.74232142513	2.0	5.39794000867	0.350113052212	2.01	0.415054962477
46245625	637271332	15137.0	7.04048162303	0.535353806308	AVVWPBAENSWJCB-DGPNFKTASA-N	1.0	CZMRCDWAGMRECN-UGDNZRGBSA-N	direct	637271332	6403.0	7.13966199343	1.0	14.0809632461	0.267676903154	2.01	0.414762839508
41921029	637267649	1620.0	2.69897000434	0.692336056709	AVVWPBAENSWJCB-DGPNFKTASA-N	1.0	HDTRYLNUVZCQOY-LIZSDCNHSA-N	direct	637267649	1620.0	4.74232142513	2.0	5.39794000867	0.346168028355	2.01	0.413880794373
41921037	637267649	1620.0	2.69897000434	0.688524786028	AVVWPBAENSWJCB-DGPNFKTASA-N	1.0	HDTRYLNUVZCQOY-LIZSDCNHSA-N	direct	637267649	1620.0	4.74232142513	2.0	5.39794000867	0.344262393014	2.01	0.413310017164
44363893	637264505	7130.0	6.03105031902	0.75598312199	AVVWPBAENSWJCB-DGPNFKTASA-N	1.0	CZMRCDWAGMRECN-UGDNZRGBSA-N	direct	637264505	12995.0	4.91364016933	1.0	9.82728033865	0.377991560995	2.01	0.413254779683
44363894	637264505	7130.0	6.03105031902	0.75598312199	AVVWPBAENSWJCB-DGPNFKTASA-N	1.0	CZMRCDWAGMRECN-UGDNZRGBSA-N	direct	637264505	13554.0	4.91364016933	1.0	9.82728033865	0.377991560995	2.01	0.413254779683
44363903	637264505	12995.0	6.03105031902	0.75598312199	AVVWPBAENSWJCB-DGPNFKTASA-N	1.0	DLRVVLDZNNYCBX-ZZFZYMBESA-N	direct	637264505	13554.0	4.91364016933	1.0	9.82728033865	0.377991560995	2.01	0.413254779683
44363904	637264505	12995.0	6.03105031902	0.75598312199	AVVWPBAENSWJCB-DGPNFKTASA-N	1.0	DLRVVLDZNNYCBX-ZZFZYMBESA-N	direct	637264505	7130.0	4.91364016933	1.0	9.82728033865	0.377991560995	2.01	0.413254779683
44364291	637264505	7130.0	6.03105031902	0.371603726542	AVVWPBAENSWJCB-DGPNFKTASA-N	1.0	CZMRCDWAGMRECN-UGDNZRGBSA-N	direct	637264505	7130.0	4.91364016933	2.0	9.82728033865	0.185801863271	2.01	0.411497664301
44364298	637264505	12995.0	6.03105031902	0.371603726542	AVVWPBAENSWJCB-DGPNFKTASA-N	1.0	DLRVVLDZNNYCBX-ZZFZYMBESA-N	direct	637264505	12995.0	4.91364016933	2.0	9.82728033865	0.185801863271	2.01	0.411497664301
41921041	637267649	1620.0	2.69897000434	0.670319812752	AVVWPBAENSWJCB-DGPNFKTASA-N	1.0	HDTRYLNUVZCQOY-LIZSDCNHSA-N	direct	637267649	1620.0	4.74232142513	2.0	5.39794000867	0.335159906376	2.01	0.41055046698
41921031	637267649	1620.0	2.69897000434	0.667079876088	AVVWPBAENSWJCB-DGPNFKTASA-N	1.0	HDTRYLNUVZCQOY-LIZSDCNHSA-N	direct	637267649	1620.0	4.74232142513	2.0	5.39794000867	0.333539938044	2.01	0.410053474627
44363677	637264505	7130.0	6.03105031902	0.72887589664	AVVWPBAENSWJCB-DGPNFKTASA-N	1.0	CZMRCDWAGMRECN-UGDNZRGBSA-N	direct	637264505	12995.0	4.91364016933	1.0	9.82728033865	0.36443794832	2.01	0.409499388502
44363678	637264505	7130.0	6.03105031902	0.72887589664	AVVWPBAENSWJCB-DGPNFKTASA-N	1.0	CZMRCDWAGMRECN-UGDNZRGBSA-N	direct	637264505	13554.0	4.91364016933	1.0	9.82728033865	0.36443794832	2.01	0.409499388502
44363687	637264505	12995.0	6.03105031902	0.72887589664	AVVWPBAENSWJCB-DGPNFKTASA-N	1.0	DLRVVLDZNNYCBX-ZZFZYMBESA-N	direct	637264505	13554.0	4.91364016933	1.0	9.82728033865	0.36443794832	2.01	0.409499388502
44363688	637264505	12995.0	6.03105031902	0.72887589664	AVVWPBAENSWJCB-DGPNFKTASA-N	1.0	DLRVVLDZNNYCBX-ZZFZYMBESA-N	direct	637264505	7130.0	4.91364016933	1.0	9.82728033865	0.36443794832	2.01	0.409499388502
44363713	637264505	7130.0	6.03105031902	0.728580181374	AVVWPBAENSWJCB-DGPNFKTASA-N	1.0	CZMRCDWAGMRECN-UGDNZRGBSA-N	direct	637264505	12995.0	4.91364016933	1.0	9.82728033865	0.364290090687	2.01	0.409457847257
44363714	637264505	7130.0	6.03105031902	0.728580181374	AVVWPBAENSWJCB-DGPNFKTASA-N	1.0	CZMRCDWAGMRECN-UGDNZRGBSA-N	direct	637264505	13554.0	4.91364016933	1.0	9.82728033865	0.364290090687	2.01	0.409457847257
44363723	637264505	12995.0	6.03105031902	0.728580181374	AVVWPBAENSWJCB-DGPNFKTASA-N	1.0	DLRVVLDZNNYCBX-ZZFZYMBESA-N	direct	637264505	13554.0	4.91364016933	1.0	9.82728033865	0.364290090687	2.01	0.409457847257
44363724	637264505	12995.0	6.03105031902	0.728580181374	AVVWPBAENSWJCB-DGPNFKTASA-N	1.0	DLRVVLDZNNYCBX-ZZFZYMBESA-N	direct	637264505	7130.0	4.91364016933	1.0	9.82728033865	0.364290090687	2.01	0.409457847257
44363965	637264505	7130.0	6.03105031902	0.724234282291	AVVWPBAENSWJCB-DGPNFKTASA-N	1.0	CZMRCDWAGMRECN-UGDNZRGBSA-N	direct	637264505	12995.0	4.91364016933	1.0	9.82728033865	0.362117141146	2.01	0.408845884156
44363966	637264505	7130.0	6.03105031902	0.724234282291	AVVWPBAENSWJCB-DGPNFKTASA-N	1.0	CZMRCDWAGMRECN-UGDNZRGBSA-N	direct	637264505	13554.0	4.91364016933	1.0	9.82728033865	0.362117141146	2.01	0.408845884156
44363975	637264505	12995.0	6.03105031902	0.724234282291	AVVWPBAENSWJCB-DGPNFKTASA-N	1.0	DLRVVLDZNNYCBX-ZZFZYMBESA-N	direct	637264505	13554.0	4.91364016933	1.0	9.82728033865	0.362117141146	2.01	0.408845884156
44363976	637264505	12995.0	6.03105031902	0.724234282291	AVVWPBAENSWJCB-DGPNFKTASA-N	1.0	DLRVVLDZNNYCBX-ZZFZYMBESA-N	direct	637264505	7130.0	4.91364016933	1.0	9.82728033865	0.362117141146	2.01	0.408845884156
46345795	637266957	12746.0	4.6615435064	0.538603655976	AVVWPBAENSWJCB-DGPNFKTASA-N	1.0	GUBGYTABKSRVRQ-KWCWEWCRSA-N	direct	637266957	12746.0	3.26520017041	2.0	6.53040034082	0.269301827988	2.01	0.407653615844
46345810	637266957	12746.0	4.6615435064	0.535353806308	AVVWPBAENSWJCB-DGPNFKTASA-N	1.0	GUBGYTABKSRVRQ-KWCWEWCRSA-N	direct	637266957	12746.0	3.26520017041	2.0	6.53040034082	0.267676903154	2.01	0.407037290095
44363749	637264505	7130.0	6.03105031902	0.708905190254	AVVWPBAENSWJCB-DGPNFKTASA-N	1.0	CZMRCDWAGMRECN-UGDNZRGBSA-N	direct	637264505	12995.0	4.91364016933	1.0	9.82728033865	0.354452595127	2.01	0.406665096784
44363750	637264505	7130.0	6.03105031902	0.708905190254	AVVWPBAENSWJCB-DGPNFKTASA-N	1.0	CZMRCDWAGMRECN-UGDNZRGBSA-N	direct	637264505	13554.0	4.91364016933	1.0	9.82728033865	0.354452595127	2.01	0.406665096784
44363759	637264505	12995.0	6.03105031902	0.708905190254	AVVWPBAENSWJCB-DGPNFKTASA-N	1.0	DLRVVLDZNNYCBX-ZZFZYMBESA-N	direct	637264505	13554.0	4.91364016933	1.0	9.82728033865	0.354452595127	2.01	0.406665096784
44363760	637264505	12995.0	6.03105031902	0.708905190254	AVVWPBAENSWJCB-DGPNFKTASA-N	1.0	DLRVVLDZNNYCBX-ZZFZYMBESA-N	direct	637264505	7130.0	4.91364016933	1.0	9.82728033865	0.354452595127	2.01	0.406665096784
46245634	637271332	15137.0	7.04048162303	0.491978595348	AVVWPBAENSWJCB-DGPNFKTASA-N	1.0	CZMRCDWAGMRECN-UGDNZRGBSA-N	direct	637271332	6403.0	7.13966199343	1.0	14.0809632461	0.245989297674	2.01	0.40609362084
41921043	637267649	1620.0	2.69897000434	0.64026834909	AVVWPBAENSWJCB-DGPNFKTASA-N	1.0	HDTRYLNUVZCQOY-LIZSDCNHSA-N	direct	637267649	1620.0	4.74232142513	2.0	5.39794000867	0.320134174545	2.01	0.405869619928
41921033	637267649	1620.0	2.69897000434	0.639523212457	AVVWPBAENSWJCB-DGPNFKTASA-N	1.0	HDTRYLNUVZCQOY-LIZSDCNHSA-N	direct	637267649	1620.0	4.74232142513	2.0	5.39794000867	0.319761606229	2.01	0.405751481807
44363641	637264505	7130.0	6.03105031902	0.700226104424	AVVWPBAENSWJCB-DGPNFKTASA-N	1.0	CZMRCDWAGMRECN-UGDNZRGBSA-N	direct	637264505	12995.0	4.91364016933	1.0	9.82728033865	0.350113052212	2.01	0.405414646705
44363642	637264505	7130.0	6.03105031902	0.700226104424	AVVWPBAENSWJCB-DGPNFKTASA-N	1.0	CZMRCDWAGMRECN-UGDNZRGBSA-N	direct	637264505	13554.0	4.91364016933	1.0	9.82728033865	0.350113052212	2.01	0.405414646705
44363651	637264505	12995.0	6.03105031902	0.700226104424	AVVWPBAENSWJCB-DGPNFKTASA-N	1.0	DLRVVLDZNNYCBX-ZZFZYMBESA-N	direct	637264505	13554.0	4.91364016933	1.0	9.82728033865	0.350113052212	2.01	0.405414646705
44363652	637264505	12995.0	6.03105031902	0.700226104424	AVVWPBAENSWJCB-DGPNFKTASA-N	1.0	DLRVVLDZNNYCBX-ZZFZYMBESA-N	direct	637264505	7130.0	4.91364016933	1.0	9.82728033865	0.350113052212	2.01	0.405414646705
44364327	637264505	7130.0	6.03105031902	0.349459338101	AVVWPBAENSWJCB-DGPNFKTASA-N	1.0	CZMRCDWAGMRECN-UGDNZRGBSA-N	direct	637264505	7130.0	4.91364016933	2.0	9.82728033865	0.17472966905	2.01	0.405225271415
44364334	637264505	12995.0	6.03105031902	0.349459338101	AVVWPBAENSWJCB-DGPNFKTASA-N	1.0	DLRVVLDZNNYCBX-ZZFZYMBESA-N	direct	637264505	12995.0	4.91364016933	2.0	9.82728033865	0.17472966905	2.01	0.405225271415
41921045	637267649	1620.0	2.69897000434	0.634216010479	AVVWPBAENSWJCB-DGPNFKTASA-N	1.0	HDTRYLNUVZCQOY-LIZSDCNHSA-N	direct	637267649	1620.0	4.74232142513	2.0	5.39794000867	0.31710800524	2.01	0.404907048383
44363785	637264505	7130.0	6.03105031902	0.692336056709	AVVWPBAENSWJCB-DGPNFKTASA-N	1.0	CZMRCDWAGMRECN-UGDNZRGBSA-N	direct	637264505	12995.0	4.91364016933	1.0	9.82728033865	0.346168028355	2.01	0.404267750535
44363786	637264505	7130.0	6.03105031902	0.692336056709	AVVWPBAENSWJCB-DGPNFKTASA-N	1.0	CZMRCDWAGMRECN-UGDNZRGBSA-N	direct	637264505	13554.0	4.91364016933	1.0	9.82728033865	0.346168028355	2.01	0.404267750535
44363795	637264505	12995.0	6.03105031902	0.692336056709	AVVWPBAENSWJCB-DGPNFKTASA-N	1.0	DLRVVLDZNNYCBX-ZZFZYMBESA-N	direct	637264505	13554.0	4.91364016933	1.0	9.82728033865	0.346168028355	2.01	0.404267750535
44363796	637264505	12995.0	6.03105031902	0.692336056709	AVVWPBAENSWJCB-DGPNFKTASA-N	1.0	DLRVVLDZNNYCBX-ZZFZYMBESA-N	direct	637264505	7130.0	4.91364016933	1.0	9.82728033865	0.346168028355	2.01	0.404267750535
44363929	637264505	7130.0	6.03105031902	0.688524786028	AVVWPBAENSWJCB-DGPNFKTASA-N	1.0	CZMRCDWAGMRECN-UGDNZRGBSA-N	direct	637264505	12995.0	4.91364016933	1.0	9.82728033865	0.344262393014	2.01	0.40371023054
44363930	637264505	7130.0	6.03105031902	0.688524786028	AVVWPBAENSWJCB-DGPNFKTASA-N	1.0	CZMRCDWAGMRECN-UGDNZRGBSA-N	direct	637264505	13554.0	4.91364016933	1.0	9.82728033865	0.344262393014	2.01	0.40371023054
44363939	637264505	12995.0	6.03105031902	0.688524786028	AVVWPBAENSWJCB-DGPNFKTASA-N	1.0	DLRVVLDZNNYCBX-ZZFZYMBESA-N	direct	637264505	13554.0	4.91364016933	1.0	9.82728033865	0.344262393014	2.01	0.40371023054
44363940	637264505	12995.0	6.03105031902	0.688524786028	AVVWPBAENSWJCB-DGPNFKTASA-N	1.0	DLRVVLDZNNYCBX-ZZFZYMBESA-N	direct	637264505	7130.0	4.91364016933	1.0	9.82728033865	0.344262393014	2.01	0.40371023054
41921047	637267649	1620.0	2.69897000434	0.619291292244	AVVWPBAENSWJCB-DGPNFKTASA-N	1.0	HDTRYLNUVZCQOY-LIZSDCNHSA-N	direct	637267649	1620.0	4.74232142513	2.0	5.39794000867	0.309645646122	2.01	0.40250360996
44364001	637264505	7130.0	6.03105031902	0.670319812752	AVVWPBAENSWJCB-DGPNFKTASA-N	1.0	CZMRCDWAGMRECN-UGDNZRGBSA-N	direct	637264505	12995.0	4.91364016933	1.0	9.82728033865	0.335159906376	2.01	0.401014775325
44364002	637264505	7130.0	6.03105031902	0.670319812752	AVVWPBAENSWJCB-DGPNFKTASA-N	1.0	CZMRCDWAGMRECN-UGDNZRGBSA-N	direct	637264505	13554.0	4.91364016933	1.0	9.82728033865	0.335159906376	2.01	0.401014775325
44364011	637264505	12995.0	6.03105031902	0.670319812752	AVVWPBAENSWJCB-DGPNFKTASA-N	1.0	DLRVVLDZNNYCBX-ZZFZYMBESA-N	direct	637264505	13554.0	4.91364016933	1.0	9.82728033865	0.335159906376	2.01	0.401014775325
44364012	637264505	12995.0	6.03105031902	0.670319812752	AVVWPBAENSWJCB-DGPNFKTASA-N	1.0	DLRVVLDZNNYCBX-ZZFZYMBESA-N	direct	637264505	7130.0	4.91364016933	1.0	9.82728033865	0.335159906376	2.01	0.401014775325
44363821	637264505	7130.0	6.03105031902	0.667079876088	AVVWPBAENSWJCB-DGPNFKTASA-N	1.0	CZMRCDWAGMRECN-UGDNZRGBSA-N	direct	637264505	12995.0	4.91364016933	1.0	9.82728033865	0.333539938044	2.01	0.400529326415
44363822	637264505	7130.0	6.03105031902	0.667079876088	AVVWPBAENSWJCB-DGPNFKTASA-N	1.0	CZMRCDWAGMRECN-UGDNZRGBSA-N	direct	637264505	13554.0	4.91364016933	1.0	9.82728033865	0.333539938044	2.01	0.400529326415
44363831	637264505	12995.0	6.03105031902	0.667079876088	AVVWPBAENSWJCB-DGPNFKTASA-N	1.0	DLRVVLDZNNYCBX-ZZFZYMBESA-N	direct	637264505	13554.0	4.91364016933	1.0	9.82728033865	0.333539938044	2.01	0.400529326415
44363832	637264505	12995.0	6.03105031902	0.667079876088	AVVWPBAENSWJCB-DGPNFKTASA-N	1.0	DLRVVLDZNNYCBX-ZZFZYMBESA-N	direct	637264505	7130.0	4.91364016933	1.0	9.82728033865	0.333539938044	2.01	0.400529326415
46345813	637266957	12746.0	4.6615435064	0.491978595348	AVVWPBAENSWJCB-DGPNFKTASA-N	1.0	GUBGYTABKSRVRQ-KWCWEWCRSA-N	direct	637266957	12746.0	3.26520017041	2.0	6.53040034082	0.245989297674	2.01	0.398529547989
44364037	637264505	7130.0	6.03105031902	0.64026834909	AVVWPBAENSWJCB-DGPNFKTASA-N	1.0	CZMRCDWAGMRECN-UGDNZRGBSA-N	direct	637264505	12995.0	4.91364016933	1.0	9.82728033865	0.320134174545	2.01	0.396442648437
44364038	637264505	7130.0	6.03105031902	0.64026834909	AVVWPBAENSWJCB-DGPNFKTASA-N	1.0	CZMRCDWAGMRECN-UGDNZRGBSA-N	direct	637264505	13554.0	4.91364016933	1.0	9.82728033865	0.320134174545	2.01	0.396442648437
44364047	637264505	12995.0	6.03105031902	0.64026834909	AVVWPBAENSWJCB-DGPNFKTASA-N	1.0	DLRVVLDZNNYCBX-ZZFZYMBESA-N	direct	637264505	13554.0	4.91364016933	1.0	9.82728033865	0.320134174545	2.01	0.396442648437
44364048	637264505	12995.0	6.03105031902	0.64026834909	AVVWPBAENSWJCB-DGPNFKTASA-N	1.0	DLRVVLDZNNYCBX-ZZFZYMBESA-N	direct	637264505	7130.0	4.91364016933	1.0	9.82728033865	0.320134174545	2.01	0.396442648437
44363857	637264505	7130.0	6.03105031902	0.639523212457	AVVWPBAENSWJCB-DGPNFKTASA-N	1.0	CZMRCDWAGMRECN-UGDNZRGBSA-N	direct	637264505	12995.0	4.91364016933	1.0	9.82728033865	0.319761606229	2.01	0.396327254264
44363858	637264505	7130.0	6.03105031902	0.639523212457	AVVWPBAENSWJCB-DGPNFKTASA-N	1.0	CZMRCDWAGMRECN-UGDNZRGBSA-N	direct	637264505	13554.0	4.91364016933	1.0	9.82728033865	0.319761606229	2.01	0.396327254264
44363867	637264505	12995.0	6.03105031902	0.639523212457	AVVWPBAENSWJCB-DGPNFKTASA-N	1.0	DLRVVLDZNNYCBX-ZZFZYMBESA-N	direct	637264505	13554.0	4.91364016933	1.0	9.82728033865	0.319761606229	2.01	0.396327254264
44363868	637264505	12995.0	6.03105031902	0.639523212457	AVVWPBAENSWJCB-DGPNFKTASA-N	1.0	DLRVVLDZNNYCBX-ZZFZYMBESA-N	direct	637264505	7130.0	4.91364016933	1.0	9.82728033865	0.319761606229	2.01	0.396327254264
44364073	637264505	7130.0	6.03105031902	0.634216010479	AVVWPBAENSWJCB-DGPNFKTASA-N	1.0	CZMRCDWAGMRECN-UGDNZRGBSA-N	direct	637264505	12995.0	4.91364016933	1.0	9.82728033865	0.31710800524	2.01	0.395502434157
44364074	637264505	7130.0	6.03105031902	0.634216010479	AVVWPBAENSWJCB-DGPNFKTASA-N	1.0	CZMRCDWAGMRECN-UGDNZRGBSA-N	direct	637264505	13554.0	4.91364016933	1.0	9.82728033865	0.31710800524	2.01	0.395502434157
44364083	637264505	12995.0	6.03105031902	0.634216010479	AVVWPBAENSWJCB-DGPNFKTASA-N	1.0	DLRVVLDZNNYCBX-ZZFZYMBESA-N	direct	637264505	13554.0	4.91364016933	1.0	9.82728033865	0.31710800524	2.01	0.395502434157
44364084	637264505	12995.0	6.03105031902	0.634216010479	AVVWPBAENSWJCB-DGPNFKTASA-N	1.0	DLRVVLDZNNYCBX-ZZFZYMBESA-N	direct	637264505	7130.0	4.91364016933	1.0	9.82728033865	0.31710800524	2.01	0.395502434157
46245627	637271332	15137.0	7.04048162303	0.433535663423	AVVWPBAENSWJCB-DGPNFKTASA-N	1.0	CZMRCDWAGMRECN-UGDNZRGBSA-N	direct	637271332	6403.0	7.49079747767	1.0	14.0809632461	0.216767831711	2.01	0.393455683053
44364109	637264505	7130.0	6.03105031902	0.619291292244	AVVWPBAENSWJCB-DGPNFKTASA-N	1.0	CZMRCDWAGMRECN-UGDNZRGBSA-N	direct	637264505	12995.0	4.91364016933	1.0	9.82728033865	0.309645646122	2.01	0.393154819438
44364110	637264505	7130.0	6.03105031902	0.619291292244	AVVWPBAENSWJCB-DGPNFKTASA-N	1.0	CZMRCDWAGMRECN-UGDNZRGBSA-N	direct	637264505	13554.0	4.91364016933	1.0	9.82728033865	0.309645646122	2.01	0.393154819438
44364119	637264505	12995.0	6.03105031902	0.619291292244	AVVWPBAENSWJCB-DGPNFKTASA-N	1.0	DLRVVLDZNNYCBX-ZZFZYMBESA-N	direct	637264505	13554.0	4.91364016933	1.0	9.82728033865	0.309645646122	2.01	0.393154819438
44364120	637264505	12995.0	6.03105031902	0.619291292244	AVVWPBAENSWJCB-DGPNFKTASA-N	1.0	DLRVVLDZNNYCBX-ZZFZYMBESA-N	direct	637264505	7130.0	4.91364016933	1.0	9.82728033865	0.309645646122	2.01	0.393154819438
46245631	637271332	15137.0	7.04048162303	0.42910288646	AVVWPBAENSWJCB-DGPNFKTASA-N	1.0	CZMRCDWAGMRECN-UGDNZRGBSA-N	direct	637271332	6403.0	7.13966199343	1.0	14.0809632461	0.21455144323	2.01	0.39244606092
41921019	637267649	1620.0	2.69897000434	0.538603655976	AVVWPBAENSWJCB-DGPNFKTASA-N	1.0	HDTRYLNUVZCQOY-LIZSDCNHSA-N	direct	637267649	1620.0	4.74232142513	2.0	5.39794000867	0.269301827988	2.01	0.388698943932
41921049	637267649	1620.0	2.69897000434	0.535353806308	AVVWPBAENSWJCB-DGPNFKTASA-N	1.0	HDTRYLNUVZCQOY-LIZSDCNHSA-N	direct	637267649	1620.0	4.74232142513	2.0	5.39794000867	0.267676903154	2.01	0.388111275485
46345811	637266957	12746.0	4.6615435064	0.433535663423	AVVWPBAENSWJCB-DGPNFKTASA-N	1.0	GUBGYTABKSRVRQ-KWCWEWCRSA-N	direct	637266957	12746.0	3.26520017041	2.0	6.53040034082	0.216767831711	2.01	0.386127009818
46345812	637266957	12746.0	4.6615435064	0.42910288646	AVVWPBAENSWJCB-DGPNFKTASA-N	1.0	GUBGYTABKSRVRQ-KWCWEWCRSA-N	direct	637266957	12746.0	3.26520017041	2.0	6.53040034082	0.21455144323	2.01	0.385136193336
41921055	637267649	1620.0	2.69897000434	0.491978595348	AVVWPBAENSWJCB-DGPNFKTASA-N	1.0	HDTRYLNUVZCQOY-LIZSDCNHSA-N	direct	637267649	1620.0	4.74232142513	2.0	5.39794000867	0.245989297674	2.01	0.3799991179
44363605	637264505	7130.0	6.03105031902	0.538603655976	AVVWPBAENSWJCB-DGPNFKTASA-N	1.0	CZMRCDWAGMRECN-UGDNZRGBSA-N	direct	637264505	12995.0	4.91364016933	1.0	9.82728033865	0.269301827988	2.01	0.379670788873
44363606	637264505	7130.0	6.03105031902	0.538603655976	AVVWPBAENSWJCB-DGPNFKTASA-N	1.0	CZMRCDWAGMRECN-UGDNZRGBSA-N	direct	637264505	13554.0	4.91364016933	1.0	9.82728033865	0.269301827988	2.01	0.379670788873
44363615	637264505	12995.0	6.03105031902	0.538603655976	AVVWPBAENSWJCB-DGPNFKTASA-N	1.0	DLRVVLDZNNYCBX-ZZFZYMBESA-N	direct	637264505	13554.0	4.91364016933	1.0	9.82728033865	0.269301827988	2.01	0.379670788873
44363616	637264505	12995.0	6.03105031902	0.538603655976	AVVWPBAENSWJCB-DGPNFKTASA-N	1.0	DLRVVLDZNNYCBX-ZZFZYMBESA-N	direct	637264505	7130.0	4.91364016933	1.0	9.82728033865	0.269301827988	2.01	0.379670788873
44364145	637264505	7130.0	6.03105031902	0.535353806308	AVVWPBAENSWJCB-DGPNFKTASA-N	1.0	CZMRCDWAGMRECN-UGDNZRGBSA-N	direct	637264505	12995.0	4.91364016933	1.0	9.82728033865	0.267676903154	2.01	0.379096769965
44364146	637264505	7130.0	6.03105031902	0.535353806308	AVVWPBAENSWJCB-DGPNFKTASA-N	1.0	CZMRCDWAGMRECN-UGDNZRGBSA-N	direct	637264505	13554.0	4.91364016933	1.0	9.82728033865	0.267676903154	2.01	0.379096769965
44364155	637264505	12995.0	6.03105031902	0.535353806308	AVVWPBAENSWJCB-DGPNFKTASA-N	1.0	DLRVVLDZNNYCBX-ZZFZYMBESA-N	direct	637264505	13554.0	4.91364016933	1.0	9.82728033865	0.267676903154	2.01	0.379096769965
44364156	637264505	12995.0	6.03105031902	0.535353806308	AVVWPBAENSWJCB-DGPNFKTASA-N	1.0	DLRVVLDZNNYCBX-ZZFZYMBESA-N	direct	637264505	7130.0	4.91364016933	1.0	9.82728033865	0.267676903154	2.01	0.379096769965
46245636	637271332	15137.0	7.04048162303	0.371603726542	AVVWPBAENSWJCB-DGPNFKTASA-N	1.0	CZMRCDWAGMRECN-UGDNZRGBSA-N	direct	637271332	6403.0	7.49079747767	1.0	14.0809632461	0.185801863271	2.01	0.378581711685
46245640	637271332	15137.0	7.04048162303	0.349459338101	AVVWPBAENSWJCB-DGPNFKTASA-N	1.0	CZMRCDWAGMRECN-UGDNZRGBSA-N	direct	637271332	6403.0	7.13966199343	1.0	14.0809632461	0.17472966905	2.01	0.372811051385
46345814	637266957	12746.0	4.6615435064	0.371603726542	AVVWPBAENSWJCB-DGPNFKTASA-N	1.0	GUBGYTABKSRVRQ-KWCWEWCRSA-N	direct	637266957	12746.0	3.26520017041	2.0	6.53040034082	0.185801863271	2.01	0.371530087379
44364253	637264505	7130.0	6.03105031902	0.491978595348	AVVWPBAENSWJCB-DGPNFKTASA-N	1.0	CZMRCDWAGMRECN-UGDNZRGBSA-N	direct	637264505	12995.0	4.91364016933	1.0	9.82728033865	0.245989297674	2.01	0.371173030223
44364254	637264505	7130.0	6.03105031902	0.491978595348	AVVWPBAENSWJCB-DGPNFKTASA-N	1.0	CZMRCDWAGMRECN-UGDNZRGBSA-N	direct	637264505	13554.0	4.91364016933	1.0	9.82728033865	0.245989297674	2.01	0.371173030223
44364263	637264505	12995.0	6.03105031902	0.491978595348	AVVWPBAENSWJCB-DGPNFKTASA-N	1.0	DLRVVLDZNNYCBX-ZZFZYMBESA-N	direct	637264505	13554.0	4.91364016933	1.0	9.82728033865	0.245989297674	2.01	0.371173030223
44364264	637264505	12995.0	6.03105031902	0.491978595348	AVVWPBAENSWJCB-DGPNFKTASA-N	1.0	DLRVVLDZNNYCBX-ZZFZYMBESA-N	direct	637264505	7130.0	4.91364016933	1.0	9.82728033865	0.245989297674	2.01	0.371173030223
41921051	637267649	1620.0	2.69897000434	0.433535663423	AVVWPBAENSWJCB-DGPNFKTASA-N	1.0	HDTRYLNUVZCQOY-LIZSDCNHSA-N	direct	637267649	1620.0	4.74232142513	2.0	5.39794000867	0.216767831711	2.01	0.368173260598
41921053	637267649	1620.0	2.69897000434	0.42910288646	AVVWPBAENSWJCB-DGPNFKTASA-N	1.0	HDTRYLNUVZCQOY-LIZSDCNHSA-N	direct	637267649	1620.0	4.74232142513	2.0	5.39794000867	0.21455144323	2.01	0.367228514115
46345815	637266957	12746.0	4.6615435064	0.349459338101	AVVWPBAENSWJCB-DGPNFKTASA-N	1.0	GUBGYTABKSRVRQ-KWCWEWCRSA-N	direct	637266957	12746.0	3.26520017041	2.0	6.53040034082	0.17472966905	2.01	0.365866913857
44364181	637264505	7130.0	6.03105031902	0.433535663423	AVVWPBAENSWJCB-DGPNFKTASA-N	1.0	CZMRCDWAGMRECN-UGDNZRGBSA-N	direct	637264505	12995.0	4.91364016933	1.0	9.82728033865	0.216767831711	2.01	0.359621847384
44364182	637264505	7130.0	6.03105031902	0.433535663423	AVVWPBAENSWJCB-DGPNFKTASA-N	1.0	CZMRCDWAGMRECN-UGDNZRGBSA-N	direct	637264505	13554.0	4.91364016933	1.0	9.82728033865	0.216767831711	2.01	0.359621847384
44364191	637264505	12995.0	6.03105031902	0.433535663423	AVVWPBAENSWJCB-DGPNFKTASA-N	1.0	DLRVVLDZNNYCBX-ZZFZYMBESA-N	direct	637264505	13554.0	4.91364016933	1.0	9.82728033865	0.216767831711	2.01	0.359621847384
44364192	637264505	12995.0	6.03105031902	0.433535663423	AVVWPBAENSWJCB-DGPNFKTASA-N	1.0	DLRVVLDZNNYCBX-ZZFZYMBESA-N	direct	637264505	7130.0	4.91364016933	1.0	9.82728033865	0.216767831711	2.01	0.359621847384
44364217	637264505	7130.0	6.03105031902	0.42910288646	AVVWPBAENSWJCB-DGPNFKTASA-N	1.0	CZMRCDWAGMRECN-UGDNZRGBSA-N	direct	637264505	12995.0	4.91364016933	1.0	9.82728033865	0.21455144323	2.01	0.35869904415
44364218	637264505	7130.0	6.03105031902	0.42910288646	AVVWPBAENSWJCB-DGPNFKTASA-N	1.0	CZMRCDWAGMRECN-UGDNZRGBSA-N	direct	637264505	13554.0	4.91364016933	1.0	9.82728033865	0.21455144323	2.01	0.35869904415
44364227	637264505	12995.0	6.03105031902	0.42910288646	AVVWPBAENSWJCB-DGPNFKTASA-N	1.0	DLRVVLDZNNYCBX-ZZFZYMBESA-N	direct	637264505	13554.0	4.91364016933	1.0	9.82728033865	0.21455144323	2.01	0.35869904415
44364228	637264505	12995.0	6.03105031902	0.42910288646	AVVWPBAENSWJCB-DGPNFKTASA-N	1.0	DLRVVLDZNNYCBX-ZZFZYMBESA-N	direct	637264505	7130.0	4.91364016933	1.0	9.82728033865	0.21455144323	2.01	0.35869904415
41921057	637267649	1620.0	2.69897000434	0.371603726542	AVVWPBAENSWJCB-DGPNFKTASA-N	1.0	HDTRYLNUVZCQOY-LIZSDCNHSA-N	direct	637267649	1620.0	4.74232142513	2.0	5.39794000867	0.185801863271	2.01	0.354255051324
41921059	637267649	1620.0	2.69897000434	0.349459338101	AVVWPBAENSWJCB-DGPNFKTASA-N	1.0	HDTRYLNUVZCQOY-LIZSDCNHSA-N	direct	637267649	1620.0	4.74232142513	2.0	5.39794000867	0.17472966905	2.01	0.348855198406
44364289	637264505	7130.0	6.03105031902	0.371603726542	AVVWPBAENSWJCB-DGPNFKTASA-N	1.0	CZMRCDWAGMRECN-UGDNZRGBSA-N	direct	637264505	12995.0	4.91364016933	1.0	9.82728033865	0.185801863271	2.01	0.346026910796
44364290	637264505	7130.0	6.03105031902	0.371603726542	AVVWPBAENSWJCB-DGPNFKTASA-N	1.0	CZMRCDWAGMRECN-UGDNZRGBSA-N	direct	637264505	13554.0	4.91364016933	1.0	9.82728033865	0.185801863271	2.01	0.346026910796
44364299	637264505	12995.0	6.03105031902	0.371603726542	AVVWPBAENSWJCB-DGPNFKTASA-N	1.0	DLRVVLDZNNYCBX-ZZFZYMBESA-N	direct	637264505	13554.0	4.91364016933	1.0	9.82728033865	0.185801863271	2.01	0.346026910796
44364300	637264505	12995.0	6.03105031902	0.371603726542	AVVWPBAENSWJCB-DGPNFKTASA-N	1.0	DLRVVLDZNNYCBX-ZZFZYMBESA-N	direct	637264505	7130.0	4.91364016933	1.0	9.82728033865	0.185801863271	2.01	0.346026910796
44364325	637264505	7130.0	6.03105031902	0.349459338101	AVVWPBAENSWJCB-DGPNFKTASA-N	1.0	CZMRCDWAGMRECN-UGDNZRGBSA-N	direct	637264505	12995.0	4.91364016933	1.0	9.82728033865	0.17472966905	2.01	0.340752478103
44364326	637264505	7130.0	6.03105031902	0.349459338101	AVVWPBAENSWJCB-DGPNFKTASA-N	1.0	CZMRCDWAGMRECN-UGDNZRGBSA-N	direct	637264505	13554.0	4.91364016933	1.0	9.82728033865	0.17472966905	2.01	0.340752478103
44364335	637264505	12995.0	6.03105031902	0.349459338101	AVVWPBAENSWJCB-DGPNFKTASA-N	1.0	DLRVVLDZNNYCBX-ZZFZYMBESA-N	direct	637264505	13554.0	4.91364016933	1.0	9.82728033865	0.17472966905	2.01	0.340752478103
44364336	637264505	12995.0	6.03105031902	0.349459338101	AVVWPBAENSWJCB-DGPNFKTASA-N	1.0	DLRVVLDZNNYCBX-ZZFZYMBESA-N	direct	637264505	7130.0	4.91364016933	1.0	9.82728033865	0.17472966905	2.01	0.340752478103
25504278	637270850	14986.0	1.82390874094	0.75598312199	AVVWPBAENSWJCB-DGPNFKTASA-N	1.0	GUBGYTABKSRVRQ-PICCSMPSSA-N	direct	637270850	10992.0	2.39794000867	1.0	3.64781748189	0.377991560995	2.01	0.322565432062
50074169	637270579	5893.0	1.0	0.75598312199	AVVWPBAENSWJCB-DGPNFKTASA-N	1.0	GUBGYTABKSRVRQ-QKKXKWKRSA-N	direct	637270579	5893.0	0.886056647693	2.0	1.77211329539	0.377991560995	2.01	0.320250575533
25504272	637270850	14986.0	1.82390874094	0.72887589664	AVVWPBAENSWJCB-DGPNFKTASA-N	1.0	GUBGYTABKSRVRQ-PICCSMPSSA-N	direct	637270850	10992.0	2.39794000867	1.0	3.64781748189	0.36443794832	2.01	0.319634166803
25504273	637270850	14986.0	1.82390874094	0.728580181374	AVVWPBAENSWJCB-DGPNFKTASA-N	1.0	GUBGYTABKSRVRQ-PICCSMPSSA-N	direct	637270850	10992.0	2.39794000867	1.0	3.64781748189	0.364290090687	2.01	0.319601741843
25504280	637270850	14986.0	1.82390874094	0.724234282291	AVVWPBAENSWJCB-DGPNFKTASA-N	1.0	GUBGYTABKSRVRQ-PICCSMPSSA-N	direct	637270850	10992.0	2.39794000867	1.0	3.64781748189	0.362117141146	2.01	0.319124074912
25504274	637270850	14986.0	1.82390874094	0.708905190254	AVVWPBAENSWJCB-DGPNFKTASA-N	1.0	GUBGYTABKSRVRQ-PICCSMPSSA-N	direct	637270850	10992.0	2.39794000867	1.0	3.64781748189	0.354452595127	2.01	0.317421864422
50074163	637270579	5893.0	1.0	0.72887589664	AVVWPBAENSWJCB-DGPNFKTASA-N	1.0	GUBGYTABKSRVRQ-QKKXKWKRSA-N	direct	637270579	5893.0	0.886056647693	2.0	1.77211329539	0.36443794832	2.01	0.317340346187
50074164	637270579	5893.0	1.0	0.728580181374	AVVWPBAENSWJCB-DGPNFKTASA-N	1.0	GUBGYTABKSRVRQ-QKKXKWKRSA-N	direct	637270579	5893.0	0.886056647693	2.0	1.77211329539	0.364290090687	2.01	0.317308153922
50074171	637270579	5893.0	1.0	0.724234282291	AVVWPBAENSWJCB-DGPNFKTASA-N	1.0	GUBGYTABKSRVRQ-QKKXKWKRSA-N	direct	637270579	5893.0	0.886056647693	2.0	1.77211329539	0.362117141146	2.01	0.316833914917
25504271	637270850	14986.0	1.82390874094	0.700226104424	AVVWPBAENSWJCB-DGPNFKTASA-N	1.0	GUBGYTABKSRVRQ-PICCSMPSSA-N	direct	637270850	10992.0	2.39794000867	1.0	3.64781748189	0.350113052212	2.01	0.316445827388
25504275	637270850	14986.0	1.82390874094	0.692336056709	AVVWPBAENSWJCB-DGPNFKTASA-N	1.0	GUBGYTABKSRVRQ-PICCSMPSSA-N	direct	637270850	10992.0	2.39794000867	1.0	3.64781748189	0.346168028355	2.01	0.315550619209
50074165	637270579	5893.0	1.0	0.708905190254	AVVWPBAENSWJCB-DGPNFKTASA-N	1.0	GUBGYTABKSRVRQ-QKKXKWKRSA-N	direct	637270579	5893.0	0.886056647693	2.0	1.77211329539	0.354452595127	2.01	0.31514392016
25504279	637270850	14986.0	1.82390874094	0.688524786028	AVVWPBAENSWJCB-DGPNFKTASA-N	1.0	GUBGYTABKSRVRQ-PICCSMPSSA-N	direct	637270850	10992.0	2.39794000867	1.0	3.64781748189	0.344262393014	2.01	0.315115447768
50068340	637267202	5893.0	1.43179827593	0.75598312199	AVVWPBAENSWJCB-DGPNFKTASA-N	1.0	GUBGYTABKSRVRQ-QKKXKWKRSA-N	direct	637267202	5893.0	0.823908740944	2.0	1.64781748189	0.377991560995	2.01	0.314480936733
50074162	637270579	5893.0	1.0	0.700226104424	AVVWPBAENSWJCB-DGPNFKTASA-N	1.0	GUBGYTABKSRVRQ-QKKXKWKRSA-N	direct	637270579	5893.0	0.886056647693	2.0	1.77211329539	0.350113052212	2.01	0.314174887551
50074166	637270579	5893.0	1.0	0.692336056709	AVVWPBAENSWJCB-DGPNFKTASA-N	1.0	GUBGYTABKSRVRQ-QKKXKWKRSA-N	direct	637270579	5893.0	0.886056647693	2.0	1.77211329539	0.346168028355	2.01	0.313286103739
25504281	637270850	14986.0	1.82390874094	0.670319812752	AVVWPBAENSWJCB-DGPNFKTASA-N	1.0	GUBGYTABKSRVRQ-PICCSMPSSA-N	direct	637270850	10992.0	2.39794000867	1.0	3.64781748189	0.335159906376	2.01	0.313011514024
50074170	637270579	5893.0	1.0	0.688524786028	AVVWPBAENSWJCB-DGPNFKTASA-N	1.0	GUBGYTABKSRVRQ-QKKXKWKRSA-N	direct	637270579	5893.0	0.886056647693	2.0	1.77211329539	0.344262393014	2.01	0.312854055259
25504276	637270850	14986.0	1.82390874094	0.667079876088	AVVWPBAENSWJCB-DGPNFKTASA-N	1.0	GUBGYTABKSRVRQ-PICCSMPSSA-N	direct	637270850	10992.0	2.39794000867	1.0	3.64781748189	0.333539938044	2.01	0.312632597565
50068328	637267202	5893.0	1.43179827593	0.72887589664	AVVWPBAENSWJCB-DGPNFKTASA-N	1.0	GUBGYTABKSRVRQ-QKKXKWKRSA-N	direct	637267202	5893.0	0.823908740944	2.0	1.64781748189	0.36443794832	2.01	0.31162313812
50068330	637267202	5893.0	1.43179827593	0.728580181374	AVVWPBAENSWJCB-DGPNFKTASA-N	1.0	GUBGYTABKSRVRQ-QKKXKWKRSA-N	direct	637267202	5893.0	0.823908740944	2.0	1.64781748189	0.364290090687	2.01	0.311591525831
50068344	637267202	5893.0	1.43179827593	0.724234282291	AVVWPBAENSWJCB-DGPNFKTASA-N	1.0	GUBGYTABKSRVRQ-QKKXKWKRSA-N	direct	637267202	5893.0	0.823908740944	2.0	1.64781748189	0.362117141146	2.01	0.311125830722
50074172	637270579	5893.0	1.0	0.670319812752	AVVWPBAENSWJCB-DGPNFKTASA-N	1.0	GUBGYTABKSRVRQ-QKKXKWKRSA-N	direct	637270579	5893.0	0.886056647693	2.0	1.77211329539	0.335159906376	2.01	0.310765220172
50074167	637270579	5893.0	1.0	0.667079876088	AVVWPBAENSWJCB-DGPNFKTASA-N	1.0	GUBGYTABKSRVRQ-QKKXKWKRSA-N	direct	637270579	5893.0	0.886056647693	2.0	1.77211329539	0.333539938044	2.01	0.310389022967
50068332	637267202	5893.0	1.43179827593	0.708905190254	AVVWPBAENSWJCB-DGPNFKTASA-N	1.0	GUBGYTABKSRVRQ-QKKXKWKRSA-N	direct	637267202	5893.0	0.823908740944	2.0	1.64781748189	0.354452595127	2.01	0.309466282934
25504282	637270850	14986.0	1.82390874094	0.64026834909	AVVWPBAENSWJCB-DGPNFKTASA-N	1.0	GUBGYTABKSRVRQ-PICCSMPSSA-N	direct	637270850	10992.0	2.39794000867	1.0	3.64781748189	0.320134174545	2.01	0.309442746867
25504277	637270850	14986.0	1.82390874094	0.639523212457	AVVWPBAENSWJCB-DGPNFKTASA-N	1.0	GUBGYTABKSRVRQ-PICCSMPSSA-N	direct	637270850	10992.0	2.39794000867	1.0	3.64781748189	0.319761606229	2.01	0.309352676108
25504283	637270850	14986.0	1.82390874094	0.634216010479	AVVWPBAENSWJCB-DGPNFKTASA-N	1.0	GUBGYTABKSRVRQ-PICCSMPSSA-N	direct	637270850	10992.0	2.39794000867	1.0	3.64781748189	0.31710800524	2.01	0.308708863944
50068326	637267202	5893.0	1.43179827593	0.700226104424	AVVWPBAENSWJCB-DGPNFKTASA-N	1.0	GUBGYTABKSRVRQ-QKKXKWKRSA-N	direct	637267202	5893.0	0.823908740944	2.0	1.64781748189	0.350113052212	2.01	0.30851470843
50068334	637267202	5893.0	1.43179827593	0.692336056709	AVVWPBAENSWJCB-DGPNFKTASA-N	1.0	GUBGYTABKSRVRQ-QKKXKWKRSA-N	direct	637267202	5893.0	0.823908740944	2.0	1.64781748189	0.346168028355	2.01	0.307641936959
50074173	637270579	5893.0	1.0	0.64026834909	AVVWPBAENSWJCB-DGPNFKTASA-N	1.0	GUBGYTABKSRVRQ-QKKXKWKRSA-N	direct	637270579	5893.0	0.886056647693	2.0	1.77211329539	0.320134174545	2.01	0.307222063893
50068342	637267202	5893.0	1.43179827593	0.688524786028	AVVWPBAENSWJCB-DGPNFKTASA-N	1.0	GUBGYTABKSRVRQ-QKKXKWKRSA-N	direct	637267202	5893.0	0.823908740944	2.0	1.64781748189	0.344262393014	2.01	0.307217672271
50074168	637270579	5893.0	1.0	0.639523212457	AVVWPBAENSWJCB-DGPNFKTASA-N	1.0	GUBGYTABKSRVRQ-QKKXKWKRSA-N	direct	637270579	5893.0	0.886056647693	2.0	1.77211329539	0.319761606229	2.01	0.307132639518
25504284	637270850	14986.0	1.82390874094	0.619291292244	AVVWPBAENSWJCB-DGPNFKTASA-N	1.0	GUBGYTABKSRVRQ-PICCSMPSSA-N	direct	637270850	10992.0	2.39794000867	1.0	3.64781748189	0.309645646122	2.01	0.306876436606
50074174	637270579	5893.0	1.0	0.634216010479	AVVWPBAENSWJCB-DGPNFKTASA-N	1.0	GUBGYTABKSRVRQ-QKKXKWKRSA-N	direct	637270579	5893.0	0.886056647693	2.0	1.77211329539	0.31710800524	2.01	0.306493447603
50068346	637267202	5893.0	1.43179827593	0.670319812752	AVVWPBAENSWJCB-DGPNFKTASA-N	1.0	GUBGYTABKSRVRQ-QKKXKWKRSA-N	direct	637267202	5893.0	0.823908740944	2.0	1.64781748189	0.335159906376	2.01	0.305166469666
50068336	637267202	5893.0	1.43179827593	0.667079876088	AVVWPBAENSWJCB-DGPNFKTASA-N	1.0	GUBGYTABKSRVRQ-QKKXKWKRSA-N	direct	637267202	5893.0	0.823908740944	2.0	1.64781748189	0.333539938044	2.01	0.304797050035
50074175	637270579	5893.0	1.0	0.619291292244	AVVWPBAENSWJCB-DGPNFKTASA-N	1.0	GUBGYTABKSRVRQ-QKKXKWKRSA-N	direct	637270579	5893.0	0.886056647693	2.0	1.77211329539	0.309645646122	2.01	0.304674170485
48718059	637266319	5893.0	142.728158393	0.75598312199	AVVWPBAENSWJCB-DGPNFKTASA-N	1.0	GUBGYTABKSRVRQ-QKKXKWKRSA-N	direct	637266319	6157.0	200.0	0.01	285.456316787	0.377991560995	2.01	0.303385250738
50068348	637267202	5893.0	1.43179827593	0.64026834909	AVVWPBAENSWJCB-DGPNFKTASA-N	1.0	GUBGYTABKSRVRQ-QKKXKWKRSA-N	direct	637267202	5893.0	0.823908740944	2.0	1.64781748189	0.320134174545	2.01	0.301687146939
50068338	637267202	5893.0	1.43179827593	0.639523212457	AVVWPBAENSWJCB-DGPNFKTASA-N	1.0	GUBGYTABKSRVRQ-QKKXKWKRSA-N	direct	637267202	5893.0	0.823908740944	2.0	1.64781748189	0.319761606229	2.01	0.301599333635
50068350	637267202	5893.0	1.43179827593	0.634216010479	AVVWPBAENSWJCB-DGPNFKTASA-N	1.0	GUBGYTABKSRVRQ-QKKXKWKRSA-N	direct	637267202	5893.0	0.823908740944	2.0	1.64781748189	0.31710800524	2.01	0.30097165741
48711183	637266319	5893.0	142.728158393	0.72887589664	AVVWPBAENSWJCB-DGPNFKTASA-N	1.0	GUBGYTABKSRVRQ-QKKXKWKRSA-N	direct	637266319	6157.0	200.0	0.01	285.456316787	0.36443794832	2.01	0.300628282516
48712329	637266319	5893.0	142.728158393	0.728580181374	AVVWPBAENSWJCB-DGPNFKTASA-N	1.0	GUBGYTABKSRVRQ-QKKXKWKRSA-N	direct	637266319	6157.0	200.0	0.01	285.456316787	0.364290090687	2.01	0.300597785589
48720351	637266319	5893.0	142.728158393	0.724234282291	AVVWPBAENSWJCB-DGPNFKTASA-N	1.0	GUBGYTABKSRVRQ-QKKXKWKRSA-N	direct	637266319	6157.0	200.0	0.01	285.456316787	0.362117141146	2.01	0.300148521386
50068352	637267202	5893.0	1.43179827593	0.619291292244	AVVWPBAENSWJCB-DGPNFKTASA-N	1.0	GUBGYTABKSRVRQ-QKKXKWKRSA-N	direct	637267202	5893.0	0.823908740944	2.0	1.64781748189	0.309645646122	2.01	0.299185156414
48713475	637266319	5893.0	142.728158393	0.708905190254	AVVWPBAENSWJCB-DGPNFKTASA-N	1.0	GUBGYTABKSRVRQ-QKKXKWKRSA-N	direct	637266319	6157.0	200.0	0.01	285.456316787	0.354452595127	2.01	0.298547526658
48710037	637266319	5893.0	142.728158393	0.700226104424	AVVWPBAENSWJCB-DGPNFKTASA-N	1.0	GUBGYTABKSRVRQ-QKKXKWKRSA-N	direct	637266319	6157.0	200.0	0.01	285.456316787	0.350113052212	2.01	0.297629526119
48714621	637266319	5893.0	142.728158393	0.692336056709	AVVWPBAENSWJCB-DGPNFKTASA-N	1.0	GUBGYTABKSRVRQ-QKKXKWKRSA-N	direct	637266319	6157.0	200.0	0.01	285.456316787	0.346168028355	2.01	0.296787548242
48719205	637266319	5893.0	142.728158393	0.688524786028	AVVWPBAENSWJCB-DGPNFKTASA-N	1.0	GUBGYTABKSRVRQ-QKKXKWKRSA-N	direct	637266319	6157.0	200.0	0.01	285.456316787	0.344262393014	2.01	0.296378252689
25504270	637270850	14986.0	1.82390874094	0.538603655976	AVVWPBAENSWJCB-DGPNFKTASA-N	1.0	GUBGYTABKSRVRQ-PICCSMPSSA-N	direct	637270850	10992.0	2.39794000867	1.0	3.64781748189	0.269301827988	2.01	0.296351495675
25504285	637270850	14986.0	1.82390874094	0.535353806308	AVVWPBAENSWJCB-DGPNFKTASA-N	1.0	GUBGYTABKSRVRQ-PICCSMPSSA-N	direct	637270850	10992.0	2.39794000867	1.0	3.64781748189	0.267676903154	2.01	0.295903446031
48721497	637266319	5893.0	142.728158393	0.670319812752	AVVWPBAENSWJCB-DGPNFKTASA-N	1.0	GUBGYTABKSRVRQ-QKKXKWKRSA-N	direct	637266319	6157.0	200.0	0.01	285.456316787	0.335159906376	2.01	0.29439942172
50074161	637270579	5893.0	1.0	0.538603655976	AVVWPBAENSWJCB-DGPNFKTASA-N	1.0	GUBGYTABKSRVRQ-QKKXKWKRSA-N	direct	637270579	5893.0	0.886056647693	2.0	1.77211329539	0.269301827988	2.01	0.294224760674
48715767	637266319	5893.0	142.728158393	0.667079876088	AVVWPBAENSWJCB-DGPNFKTASA-N	1.0	GUBGYTABKSRVRQ-QKKXKWKRSA-N	direct	637266319	6157.0	200.0	0.01	285.456316787	0.333539938044	2.01	0.294043036152
50074176	637270579	5893.0	1.0	0.535353806308	AVVWPBAENSWJCB-DGPNFKTASA-N	1.0	GUBGYTABKSRVRQ-QKKXKWKRSA-N	direct	637270579	5893.0	0.886056647693	2.0	1.77211329539	0.267676903154	2.01	0.293779926411
48722643	637266319	5893.0	142.728158393	0.64026834909	AVVWPBAENSWJCB-DGPNFKTASA-N	1.0	GUBGYTABKSRVRQ-QKKXKWKRSA-N	direct	637266319	6157.0	200.0	0.01	285.456316787	0.320134174545	2.01	0.291042858334
48716913	637266319	5893.0	142.728158393	0.639523212457	AVVWPBAENSWJCB-DGPNFKTASA-N	1.0	GUBGYTABKSRVRQ-QKKXKWKRSA-N	direct	637266319	6157.0	200.0	0.01	285.456316787	0.319761606229	2.01	0.290958143306
50086279	637271315	5893.0	1.69897000434	0.75598312199	AVVWPBAENSWJCB-DGPNFKTASA-N	1.0	GUBGYTABKSRVRQ-QKKXKWKRSA-N	direct	637271315	5893.0	0.602059991328	2.0	1.20411998266	0.377991560995	2.01	0.290759885287
48723789	637266319	5893.0	142.728158393	0.634216010479	AVVWPBAENSWJCB-DGPNFKTASA-N	1.0	GUBGYTABKSRVRQ-QKKXKWKRSA-N	direct	637266319	6157.0	200.0	0.01	285.456316787	0.31710800524	2.01	0.290352613093
25504288	637270850	14986.0	1.82390874094	0.491978595348	AVVWPBAENSWJCB-DGPNFKTASA-N	1.0	GUBGYTABKSRVRQ-PICCSMPSSA-N	direct	637270850	10992.0	2.39794000867	1.0	3.64781748189	0.245989297674	2.01	0.289718582216
50068324	637267202	5893.0	1.43179827593	0.538603655976	AVVWPBAENSWJCB-DGPNFKTASA-N	1.0	GUBGYTABKSRVRQ-QKKXKWKRSA-N	direct	637267202	5893.0	0.823908740944	2.0	1.64781748189	0.269301827988	2.01	0.288924003315
48724935	637266319	5893.0	142.728158393	0.619291292244	AVVWPBAENSWJCB-DGPNFKTASA-N	1.0	GUBGYTABKSRVRQ-QKKXKWKRSA-N	direct	637266319	6157.0	200.0	0.01	285.456316787	0.309645646122	2.01	0.288629144388
50068354	637267202	5893.0	1.43179827593	0.535353806308	AVVWPBAENSWJCB-DGPNFKTASA-N	1.0	GUBGYTABKSRVRQ-QKKXKWKRSA-N	direct	637267202	5893.0	0.823908740944	2.0	1.64781748189	0.267676903154	2.01	0.288487183192
50086273	637271315	5893.0	1.69897000434	0.72887589664	AVVWPBAENSWJCB-DGPNFKTASA-N	1.0	GUBGYTABKSRVRQ-QKKXKWKRSA-N	direct	637271315	5893.0	0.602059991328	2.0	1.20411998266	0.36443794832	2.01	0.288117648191
50086274	637271315	5893.0	1.69897000434	0.728580181374	AVVWPBAENSWJCB-DGPNFKTASA-N	1.0	GUBGYTABKSRVRQ-QKKXKWKRSA-N	direct	637271315	5893.0	0.602059991328	2.0	1.20411998266	0.364290090687	2.01	0.288088420392
50086281	637271315	5893.0	1.69897000434	0.724234282291	AVVWPBAENSWJCB-DGPNFKTASA-N	1.0	GUBGYTABKSRVRQ-QKKXKWKRSA-N	direct	637271315	5893.0	0.602059991328	2.0	1.20411998266	0.362117141146	2.01	0.287657852302
50074179	637270579	5893.0	1.0	0.491978595348	AVVWPBAENSWJCB-DGPNFKTASA-N	1.0	GUBGYTABKSRVRQ-QKKXKWKRSA-N	direct	637270579	5893.0	0.886056647693	2.0	1.77211329539	0.245989297674	2.01	0.287639447613
50086275	637271315	5893.0	1.69897000434	0.708905190254	AVVWPBAENSWJCB-DGPNFKTASA-N	1.0	GUBGYTABKSRVRQ-QKKXKWKRSA-N	direct	637271315	5893.0	0.602059991328	2.0	1.20411998266	0.354452595127	2.01	0.286123482907
50086272	637271315	5893.0	1.69897000434	0.700226104424	AVVWPBAENSWJCB-DGPNFKTASA-N	1.0	GUBGYTABKSRVRQ-QKKXKWKRSA-N	direct	637271315	5893.0	0.602059991328	2.0	1.20411998266	0.350113052212	2.01	0.285243684925
50086276	637271315	5893.0	1.69897000434	0.692336056709	AVVWPBAENSWJCB-DGPNFKTASA-N	1.0	GUBGYTABKSRVRQ-QKKXKWKRSA-N	direct	637271315	5893.0	0.602059991328	2.0	1.20411998266	0.346168028355	2.01	0.284436745924
862479	637269188	15566.0	109.89279003	0.75598312199	AVVWPBAENSWJCB-DGPNFKTASA-N	1.0	YOWZFXGYLFJKGZ-UHFFFAOYSA-N	direct	637269188	12512.0	156.420216403	0.01	219.785580061	0.377991560995	2.01	0.284190363713
862480	637269188	15566.0	109.89279003	0.75598312199	AVVWPBAENSWJCB-DGPNFKTASA-N	1.0	YOWZFXGYLFJKGZ-UHFFFAOYSA-N	direct	637269188	12884.0	149.619788758	0.01	219.785580061	0.377991560995	2.01	0.284190363713
862481	637269188	15566.0	109.89279003	0.75598312199	AVVWPBAENSWJCB-DGPNFKTASA-N	1.0	YOWZFXGYLFJKGZ-UHFFFAOYSA-N	direct	637269188	13763.0	149.619788758	0.01	219.785580061	0.377991560995	2.01	0.284190363713
862482	637269188	15566.0	109.89279003	0.75598312199	AVVWPBAENSWJCB-DGPNFKTASA-N	1.0	YOWZFXGYLFJKGZ-UHFFFAOYSA-N	direct	637269188	15986.0	149.619788758	0.01	219.785580061	0.377991560995	2.01	0.284190363713
862483	637269188	15566.0	109.89279003	0.75598312199	AVVWPBAENSWJCB-DGPNFKTASA-N	1.0	YOWZFXGYLFJKGZ-UHFFFAOYSA-N	direct	637269188	16616.0	149.619788758	0.01	219.785580061	0.377991560995	2.01	0.284190363713
862484	637269188	15566.0	109.89279003	0.75598312199	AVVWPBAENSWJCB-DGPNFKTASA-N	1.0	YOWZFXGYLFJKGZ-UHFFFAOYSA-N	direct	637269188	16712.0	149.619788758	0.01	219.785580061	0.377991560995	2.01	0.284190363713
50086280	637271315	5893.0	1.69897000434	0.688524786028	AVVWPBAENSWJCB-DGPNFKTASA-N	1.0	GUBGYTABKSRVRQ-QKKXKWKRSA-N	direct	637271315	5893.0	0.602059991328	2.0	1.20411998266	0.344262393014	2.01	0.28404448319
50068360	637267202	5893.0	1.43179827593	0.491978595348	AVVWPBAENSWJCB-DGPNFKTASA-N	1.0	GUBGYTABKSRVRQ-QKKXKWKRSA-N	direct	637267202	5893.0	0.823908740944	2.0	1.64781748189	0.245989297674	2.01	0.282457331345
50086282	637271315	5893.0	1.69897000434	0.670319812752	AVVWPBAENSWJCB-DGPNFKTASA-N	1.0	GUBGYTABKSRVRQ-QKKXKWKRSA-N	direct	637271315	5893.0	0.602059991328	2.0	1.20411998266	0.335159906376	2.01	0.282148001195
50086277	637271315	5893.0	1.69897000434	0.667079876088	AVVWPBAENSWJCB-DGPNFKTASA-N	1.0	GUBGYTABKSRVRQ-QKKXKWKRSA-N	direct	637271315	5893.0	0.602059991328	2.0	1.20411998266	0.333539938044	2.01	0.281806446599
862389	637269188	15566.0	109.89279003	0.72887589664	AVVWPBAENSWJCB-DGPNFKTASA-N	1.0	YOWZFXGYLFJKGZ-UHFFFAOYSA-N	direct	637269188	12512.0	156.420216403	0.01	219.785580061	0.36443794832	2.01	0.281607826164
862390	637269188	15566.0	109.89279003	0.72887589664	AVVWPBAENSWJCB-DGPNFKTASA-N	1.0	YOWZFXGYLFJKGZ-UHFFFAOYSA-N	direct	637269188	12884.0	149.619788758	0.01	219.785580061	0.36443794832	2.01	0.281607826164
862391	637269188	15566.0	109.89279003	0.72887589664	AVVWPBAENSWJCB-DGPNFKTASA-N	1.0	YOWZFXGYLFJKGZ-UHFFFAOYSA-N	direct	637269188	13763.0	149.619788758	0.01	219.785580061	0.36443794832	2.01	0.281607826164
862392	637269188	15566.0	109.89279003	0.72887589664	AVVWPBAENSWJCB-DGPNFKTASA-N	1.0	YOWZFXGYLFJKGZ-UHFFFAOYSA-N	direct	637269188	15986.0	149.619788758	0.01	219.785580061	0.36443794832	2.01	0.281607826164
862393	637269188	15566.0	109.89279003	0.72887589664	AVVWPBAENSWJCB-DGPNFKTASA-N	1.0	YOWZFXGYLFJKGZ-UHFFFAOYSA-N	direct	637269188	16616.0	149.619788758	0.01	219.785580061	0.36443794832	2.01	0.281607826164
862394	637269188	15566.0	109.89279003	0.72887589664	AVVWPBAENSWJCB-DGPNFKTASA-N	1.0	YOWZFXGYLFJKGZ-UHFFFAOYSA-N	direct	637269188	16712.0	149.619788758	0.01	219.785580061	0.36443794832	2.01	0.281607826164
862404	637269188	15566.0	109.89279003	0.728580181374	AVVWPBAENSWJCB-DGPNFKTASA-N	1.0	YOWZFXGYLFJKGZ-UHFFFAOYSA-N	direct	637269188	12512.0	156.420216403	0.01	219.785580061	0.364290090687	2.01	0.281579258748
862405	637269188	15566.0	109.89279003	0.728580181374	AVVWPBAENSWJCB-DGPNFKTASA-N	1.0	YOWZFXGYLFJKGZ-UHFFFAOYSA-N	direct	637269188	12884.0	149.619788758	0.01	219.785580061	0.364290090687	2.01	0.281579258748
862406	637269188	15566.0	109.89279003	0.728580181374	AVVWPBAENSWJCB-DGPNFKTASA-N	1.0	YOWZFXGYLFJKGZ-UHFFFAOYSA-N	direct	637269188	13763.0	149.619788758	0.01	219.785580061	0.364290090687	2.01	0.281579258748
862407	637269188	15566.0	109.89279003	0.728580181374	AVVWPBAENSWJCB-DGPNFKTASA-N	1.0	YOWZFXGYLFJKGZ-UHFFFAOYSA-N	direct	637269188	15986.0	149.619788758	0.01	219.785580061	0.364290090687	2.01	0.281579258748
862408	637269188	15566.0	109.89279003	0.728580181374	AVVWPBAENSWJCB-DGPNFKTASA-N	1.0	YOWZFXGYLFJKGZ-UHFFFAOYSA-N	direct	637269188	16616.0	149.619788758	0.01	219.785580061	0.364290090687	2.01	0.281579258748
862409	637269188	15566.0	109.89279003	0.728580181374	AVVWPBAENSWJCB-DGPNFKTASA-N	1.0	YOWZFXGYLFJKGZ-UHFFFAOYSA-N	direct	637269188	16712.0	149.619788758	0.01	219.785580061	0.364290090687	2.01	0.281579258748
862509	637269188	15566.0	109.89279003	0.724234282291	AVVWPBAENSWJCB-DGPNFKTASA-N	1.0	YOWZFXGYLFJKGZ-UHFFFAOYSA-N	direct	637269188	12512.0	156.420216403	0.01	219.785580061	0.362117141146	2.01	0.28115841905
862510	637269188	15566.0	109.89279003	0.724234282291	AVVWPBAENSWJCB-DGPNFKTASA-N	1.0	YOWZFXGYLFJKGZ-UHFFFAOYSA-N	direct	637269188	12884.0	149.619788758	0.01	219.785580061	0.362117141146	2.01	0.28115841905
862511	637269188	15566.0	109.89279003	0.724234282291	AVVWPBAENSWJCB-DGPNFKTASA-N	1.0	YOWZFXGYLFJKGZ-UHFFFAOYSA-N	direct	637269188	13763.0	149.619788758	0.01	219.785580061	0.362117141146	2.01	0.28115841905
862512	637269188	15566.0	109.89279003	0.724234282291	AVVWPBAENSWJCB-DGPNFKTASA-N	1.0	YOWZFXGYLFJKGZ-UHFFFAOYSA-N	direct	637269188	15986.0	149.619788758	0.01	219.785580061	0.362117141146	2.01	0.28115841905
862513	637269188	15566.0	109.89279003	0.724234282291	AVVWPBAENSWJCB-DGPNFKTASA-N	1.0	YOWZFXGYLFJKGZ-UHFFFAOYSA-N	direct	637269188	16616.0	149.619788758	0.01	219.785580061	0.362117141146	2.01	0.28115841905
862514	637269188	15566.0	109.89279003	0.724234282291	AVVWPBAENSWJCB-DGPNFKTASA-N	1.0	YOWZFXGYLFJKGZ-UHFFFAOYSA-N	direct	637269188	16712.0	149.619788758	0.01	219.785580061	0.362117141146	2.01	0.28115841905
25504286	637270850	14986.0	1.82390874094	0.433535663423	AVVWPBAENSWJCB-DGPNFKTASA-N	1.0	GUBGYTABKSRVRQ-PICCSMPSSA-N	direct	637270850	10992.0	2.39794000867	1.0	3.64781748189	0.216767831711	2.01	0.280702322837
25504287	637270850	14986.0	1.82390874094	0.42910288646	AVVWPBAENSWJCB-DGPNFKTASA-N	1.0	GUBGYTABKSRVRQ-PICCSMPSSA-N	direct	637270850	10992.0	2.39794000867	1.0	3.64781748189	0.21455144323	2.01	0.279982030081
862419	637269188	15566.0	109.89279003	0.708905190254	AVVWPBAENSWJCB-DGPNFKTASA-N	1.0	YOWZFXGYLFJKGZ-UHFFFAOYSA-N	direct	637269188	12512.0	156.420216403	0.01	219.785580061	0.354452595127	2.01	0.279658717687
862420	637269188	15566.0	109.89279003	0.708905190254	AVVWPBAENSWJCB-DGPNFKTASA-N	1.0	YOWZFXGYLFJKGZ-UHFFFAOYSA-N	direct	637269188	12884.0	149.619788758	0.01	219.785580061	0.354452595127	2.01	0.279658717687
862421	637269188	15566.0	109.89279003	0.708905190254	AVVWPBAENSWJCB-DGPNFKTASA-N	1.0	YOWZFXGYLFJKGZ-UHFFFAOYSA-N	direct	637269188	13763.0	149.619788758	0.01	219.785580061	0.354452595127	2.01	0.279658717687
862422	637269188	15566.0	109.89279003	0.708905190254	AVVWPBAENSWJCB-DGPNFKTASA-N	1.0	YOWZFXGYLFJKGZ-UHFFFAOYSA-N	direct	637269188	15986.0	149.619788758	0.01	219.785580061	0.354452595127	2.01	0.279658717687
862423	637269188	15566.0	109.89279003	0.708905190254	AVVWPBAENSWJCB-DGPNFKTASA-N	1.0	YOWZFXGYLFJKGZ-UHFFFAOYSA-N	direct	637269188	16616.0	149.619788758	0.01	219.785580061	0.354452595127	2.01	0.279658717687
862424	637269188	15566.0	109.89279003	0.708905190254	AVVWPBAENSWJCB-DGPNFKTASA-N	1.0	YOWZFXGYLFJKGZ-UHFFFAOYSA-N	direct	637269188	16712.0	149.619788758	0.01	219.785580061	0.354452595127	2.01	0.279658717687
1007880	637269944	15566.0	102.478861916	0.75598312199	AVVWPBAENSWJCB-DGPNFKTASA-N	1.0	YOWZFXGYLFJKGZ-UHFFFAOYSA-N	direct	637269944	12567.0	153.723538196	0.01	204.957723833	0.377991560995	2.01	0.279270859314
50086283	637271315	5893.0	1.69897000434	0.64026834909	AVVWPBAENSWJCB-DGPNFKTASA-N	1.0	GUBGYTABKSRVRQ-QKKXKWKRSA-N	direct	637271315	5893.0	0.602059991328	2.0	1.20411998266	0.320134174545	2.01	0.278931121065
50086278	637271315	5893.0	1.69897000434	0.639523212457	AVVWPBAENSWJCB-DGPNFKTASA-N	1.0	GUBGYTABKSRVRQ-QKKXKWKRSA-N	direct	637271315	5893.0	0.602059991328	2.0	1.20411998266	0.319761606229	2.01	0.278849931449
862374	637269188	15566.0	109.89279003	0.700226104424	AVVWPBAENSWJCB-DGPNFKTASA-N	1.0	YOWZFXGYLFJKGZ-UHFFFAOYSA-N	direct	637269188	12512.0	156.420216403	0.01	219.785580061	0.350113052212	2.01	0.278798798141
862375	637269188	15566.0	109.89279003	0.700226104424	AVVWPBAENSWJCB-DGPNFKTASA-N	1.0	YOWZFXGYLFJKGZ-UHFFFAOYSA-N	direct	637269188	12884.0	149.619788758	0.01	219.785580061	0.350113052212	2.01	0.278798798141
862376	637269188	15566.0	109.89279003	0.700226104424	AVVWPBAENSWJCB-DGPNFKTASA-N	1.0	YOWZFXGYLFJKGZ-UHFFFAOYSA-N	direct	637269188	13763.0	149.619788758	0.01	219.785580061	0.350113052212	2.01	0.278798798141
862377	637269188	15566.0	109.89279003	0.700226104424	AVVWPBAENSWJCB-DGPNFKTASA-N	1.0	YOWZFXGYLFJKGZ-UHFFFAOYSA-N	direct	637269188	15986.0	149.619788758	0.01	219.785580061	0.350113052212	2.01	0.278798798141
862378	637269188	15566.0	109.89279003	0.700226104424	AVVWPBAENSWJCB-DGPNFKTASA-N	1.0	YOWZFXGYLFJKGZ-UHFFFAOYSA-N	direct	637269188	16616.0	149.619788758	0.01	219.785580061	0.350113052212	2.01	0.278798798141
862379	637269188	15566.0	109.89279003	0.700226104424	AVVWPBAENSWJCB-DGPNFKTASA-N	1.0	YOWZFXGYLFJKGZ-UHFFFAOYSA-N	direct	637269188	16712.0	149.619788758	0.01	219.785580061	0.350113052212	2.01	0.278798798141
48708891	637266319	5893.0	142.728158393	0.538603655976	AVVWPBAENSWJCB-DGPNFKTASA-N	1.0	GUBGYTABKSRVRQ-QKKXKWKRSA-N	direct	637266319	6157.0	200.0	0.01	285.456316787	0.269301827988	2.01	0.278730030826
30247747	637264943	4250.0	101.675717545	0.75598312199	AVVWPBAENSWJCB-DGPNFKTASA-N	1.0	GUBGYTABKSRVRQ-PICCSMPSSA-N	direct	637264943	6565.0	200.0	0.01	203.351435089	0.377991560995	2.01	0.278722070439
50074177	637270579	5893.0	1.0	0.433535663423	AVVWPBAENSWJCB-DGPNFKTASA-N	1.0	GUBGYTABKSRVRQ-QKKXKWKRSA-N	direct	637270579	5893.0	0.886056647693	2.0	1.77211329539	0.216767831711	2.01	0.27868789246
48726081	637266319	5893.0	142.728158393	0.535353806308	AVVWPBAENSWJCB-DGPNFKTASA-N	1.0	GUBGYTABKSRVRQ-QKKXKWKRSA-N	direct	637266319	6157.0	200.0	0.01	285.456316787	0.267676903154	2.01	0.278308622826
50086284	637271315	5893.0	1.69897000434	0.634216010479	AVVWPBAENSWJCB-DGPNFKTASA-N	1.0	GUBGYTABKSRVRQ-QKKXKWKRSA-N	direct	637271315	5893.0	0.602059991328	2.0	1.20411998266	0.31710800524	2.01	0.278269600352
862434	637269188	15566.0	109.89279003	0.692336056709	AVVWPBAENSWJCB-DGPNFKTASA-N	1.0	YOWZFXGYLFJKGZ-UHFFFAOYSA-N	direct	637269188	12512.0	156.420216403	0.01	219.785580061	0.346168028355	2.01	0.278010091378
862435	637269188	15566.0	109.89279003	0.692336056709	AVVWPBAENSWJCB-DGPNFKTASA-N	1.0	YOWZFXGYLFJKGZ-UHFFFAOYSA-N	direct	637269188	12884.0	149.619788758	0.01	219.785580061	0.346168028355	2.01	0.278010091378
862436	637269188	15566.0	109.89279003	0.692336056709	AVVWPBAENSWJCB-DGPNFKTASA-N	1.0	YOWZFXGYLFJKGZ-UHFFFAOYSA-N	direct	637269188	13763.0	149.619788758	0.01	219.785580061	0.346168028355	2.01	0.278010091378
862437	637269188	15566.0	109.89279003	0.692336056709	AVVWPBAENSWJCB-DGPNFKTASA-N	1.0	YOWZFXGYLFJKGZ-UHFFFAOYSA-N	direct	637269188	15986.0	149.619788758	0.01	219.785580061	0.346168028355	2.01	0.278010091378
862438	637269188	15566.0	109.89279003	0.692336056709	AVVWPBAENSWJCB-DGPNFKTASA-N	1.0	YOWZFXGYLFJKGZ-UHFFFAOYSA-N	direct	637269188	16616.0	149.619788758	0.01	219.785580061	0.346168028355	2.01	0.278010091378
862439	637269188	15566.0	109.89279003	0.692336056709	AVVWPBAENSWJCB-DGPNFKTASA-N	1.0	YOWZFXGYLFJKGZ-UHFFFAOYSA-N	direct	637269188	16712.0	149.619788758	0.01	219.785580061	0.346168028355	2.01	0.278010091378
50074178	637270579	5893.0	1.0	0.42910288646	AVVWPBAENSWJCB-DGPNFKTASA-N	1.0	GUBGYTABKSRVRQ-QKKXKWKRSA-N	direct	637270579	5893.0	0.886056647693	2.0	1.77211329539	0.21455144323	2.01	0.277972768809
862494	637269188	15566.0	109.89279003	0.688524786028	AVVWPBAENSWJCB-DGPNFKTASA-N	1.0	YOWZFXGYLFJKGZ-UHFFFAOYSA-N	direct	637269188	12512.0	156.420216403	0.01	219.785580061	0.344262393014	2.01	0.277626691553
862495	637269188	15566.0	109.89279003	0.688524786028	AVVWPBAENSWJCB-DGPNFKTASA-N	1.0	YOWZFXGYLFJKGZ-UHFFFAOYSA-N	direct	637269188	12884.0	149.619788758	0.01	219.785580061	0.344262393014	2.01	0.277626691553
862496	637269188	15566.0	109.89279003	0.688524786028	AVVWPBAENSWJCB-DGPNFKTASA-N	1.0	YOWZFXGYLFJKGZ-UHFFFAOYSA-N	direct	637269188	13763.0	149.619788758	0.01	219.785580061	0.344262393014	2.01	0.277626691553
862497	637269188	15566.0	109.89279003	0.688524786028	AVVWPBAENSWJCB-DGPNFKTASA-N	1.0	YOWZFXGYLFJKGZ-UHFFFAOYSA-N	direct	637269188	15986.0	149.619788758	0.01	219.785580061	0.344262393014	2.01	0.277626691553
862498	637269188	15566.0	109.89279003	0.688524786028	AVVWPBAENSWJCB-DGPNFKTASA-N	1.0	YOWZFXGYLFJKGZ-UHFFFAOYSA-N	direct	637269188	16616.0	149.619788758	0.01	219.785580061	0.344262393014	2.01	0.277626691553
862499	637269188	15566.0	109.89279003	0.688524786028	AVVWPBAENSWJCB-DGPNFKTASA-N	1.0	YOWZFXGYLFJKGZ-UHFFFAOYSA-N	direct	637269188	16712.0	149.619788758	0.01	219.785580061	0.344262393014	2.01	0.277626691553
1078715	637269103	15566.0	98.8696662315	0.75598312199	AVVWPBAENSWJCB-DGPNFKTASA-N	1.0	YOWZFXGYLFJKGZ-UHFFFAOYSA-N	direct	637269103	12562.0	200.0	0.01	197.739332463	0.377991560995	2.01	0.276778795453
1007820	637269944	15566.0	102.478861916	0.72887589664	AVVWPBAENSWJCB-DGPNFKTASA-N	1.0	YOWZFXGYLFJKGZ-UHFFFAOYSA-N	direct	637269944	12567.0	153.723538196	0.01	204.957723833	0.36443794832	2.01	0.276733027029
1007830	637269944	15566.0	102.478861916	0.728580181374	AVVWPBAENSWJCB-DGPNFKTASA-N	1.0	YOWZFXGYLFJKGZ-UHFFFAOYSA-N	direct	637269944	12567.0	153.723538196	0.01	204.957723833	0.364290090687	2.01	0.276704954131
50086285	637271315	5893.0	1.69897000434	0.619291292244	AVVWPBAENSWJCB-DGPNFKTASA-N	1.0	GUBGYTABKSRVRQ-QKKXKWKRSA-N	direct	637271315	5893.0	0.602059991328	2.0	1.20411998266	0.309645646122	2.01	0.276617853731
1007900	637269944	15566.0	102.478861916	0.724234282291	AVVWPBAENSWJCB-DGPNFKTASA-N	1.0	YOWZFXGYLFJKGZ-UHFFFAOYSA-N	direct	637269944	12567.0	153.723538196	0.01	204.957723833	0.362117141146	2.01	0.276291399419
30247705	637264943	4250.0	101.675717545	0.72887589664	AVVWPBAENSWJCB-DGPNFKTASA-N	1.0	GUBGYTABKSRVRQ-PICCSMPSSA-N	direct	637264943	6565.0	200.0	0.01	203.351435089	0.36443794832	2.01	0.27618922519
30247712	637264943	4250.0	101.675717545	0.728580181374	AVVWPBAENSWJCB-DGPNFKTASA-N	1.0	GUBGYTABKSRVRQ-PICCSMPSSA-N	direct	637264943	6565.0	200.0	0.01	203.351435089	0.364290090687	2.01	0.276161207458
862524	637269188	15566.0	109.89279003	0.670319812752	AVVWPBAENSWJCB-DGPNFKTASA-N	1.0	YOWZFXGYLFJKGZ-UHFFFAOYSA-N	direct	637269188	12512.0	156.420216403	0.01	219.785580061	0.335159906376	2.01	0.275773059277
862525	637269188	15566.0	109.89279003	0.670319812752	AVVWPBAENSWJCB-DGPNFKTASA-N	1.0	YOWZFXGYLFJKGZ-UHFFFAOYSA-N	direct	637269188	12884.0	149.619788758	0.01	219.785580061	0.335159906376	2.01	0.275773059277
862526	637269188	15566.0	109.89279003	0.670319812752	AVVWPBAENSWJCB-DGPNFKTASA-N	1.0	YOWZFXGYLFJKGZ-UHFFFAOYSA-N	direct	637269188	13763.0	149.619788758	0.01	219.785580061	0.335159906376	2.01	0.275773059277
862527	637269188	15566.0	109.89279003	0.670319812752	AVVWPBAENSWJCB-DGPNFKTASA-N	1.0	YOWZFXGYLFJKGZ-UHFFFAOYSA-N	direct	637269188	15986.0	149.619788758	0.01	219.785580061	0.335159906376	2.01	0.275773059277
862528	637269188	15566.0	109.89279003	0.670319812752	AVVWPBAENSWJCB-DGPNFKTASA-N	1.0	YOWZFXGYLFJKGZ-UHFFFAOYSA-N	direct	637269188	16616.0	149.619788758	0.01	219.785580061	0.335159906376	2.01	0.275773059277
862529	637269188	15566.0	109.89279003	0.670319812752	AVVWPBAENSWJCB-DGPNFKTASA-N	1.0	YOWZFXGYLFJKGZ-UHFFFAOYSA-N	direct	637269188	16712.0	149.619788758	0.01	219.785580061	0.335159906376	2.01	0.275773059277
30247761	637264943	4250.0	101.675717545	0.724234282291	AVVWPBAENSWJCB-DGPNFKTASA-N	1.0	GUBGYTABKSRVRQ-PICCSMPSSA-N	direct	637264943	6565.0	200.0	0.01	203.351435089	0.362117141146	2.01	0.275748465413
862449	637269188	15566.0	109.89279003	0.667079876088	AVVWPBAENSWJCB-DGPNFKTASA-N	1.0	YOWZFXGYLFJKGZ-UHFFFAOYSA-N	direct	637269188	12512.0	156.420216403	0.01	219.785580061	0.333539938044	2.01	0.275439221874
862450	637269188	15566.0	109.89279003	0.667079876088	AVVWPBAENSWJCB-DGPNFKTASA-N	1.0	YOWZFXGYLFJKGZ-UHFFFAOYSA-N	direct	637269188	12884.0	149.619788758	0.01	219.785580061	0.333539938044	2.01	0.275439221874
862451	637269188	15566.0	109.89279003	0.667079876088	AVVWPBAENSWJCB-DGPNFKTASA-N	1.0	YOWZFXGYLFJKGZ-UHFFFAOYSA-N	direct	637269188	13763.0	149.619788758	0.01	219.785580061	0.333539938044	2.01	0.275439221874
862452	637269188	15566.0	109.89279003	0.667079876088	AVVWPBAENSWJCB-DGPNFKTASA-N	1.0	YOWZFXGYLFJKGZ-UHFFFAOYSA-N	direct	637269188	15986.0	149.619788758	0.01	219.785580061	0.333539938044	2.01	0.275439221874
862453	637269188	15566.0	109.89279003	0.667079876088	AVVWPBAENSWJCB-DGPNFKTASA-N	1.0	YOWZFXGYLFJKGZ-UHFFFAOYSA-N	direct	637269188	16616.0	149.619788758	0.01	219.785580061	0.333539938044	2.01	0.275439221874
862454	637269188	15566.0	109.89279003	0.667079876088	AVVWPBAENSWJCB-DGPNFKTASA-N	1.0	YOWZFXGYLFJKGZ-UHFFFAOYSA-N	direct	637269188	16712.0	149.619788758	0.01	219.785580061	0.333539938044	2.01	0.275439221874
1007840	637269944	15566.0	102.478861916	0.708905190254	AVVWPBAENSWJCB-DGPNFKTASA-N	1.0	YOWZFXGYLFJKGZ-UHFFFAOYSA-N	direct	637269944	12567.0	153.723538196	0.01	204.957723833	0.354452595127	2.01	0.274817658779
30247719	637264943	4250.0	101.675717545	0.708905190254	AVVWPBAENSWJCB-DGPNFKTASA-N	1.0	GUBGYTABKSRVRQ-PICCSMPSSA-N	direct	637264943	6565.0	200.0	0.01	203.351435089	0.354452595127	2.01	0.274277620788
1078709	637269103	15566.0	98.8696662315	0.72887589664	AVVWPBAENSWJCB-DGPNFKTASA-N	1.0	YOWZFXGYLFJKGZ-UHFFFAOYSA-N	direct	637269103	12562.0	200.0	0.01	197.739332463	0.36443794832	2.01	0.274263609426
1078710	637269103	15566.0	98.8696662315	0.728580181374	AVVWPBAENSWJCB-DGPNFKTASA-N	1.0	YOWZFXGYLFJKGZ-UHFFFAOYSA-N	direct	637269103	12562.0	200.0	0.01	197.739332463	0.364290090687	2.01	0.274235787035
1007810	637269944	15566.0	102.478861916	0.700226104424	AVVWPBAENSWJCB-DGPNFKTASA-N	1.0	YOWZFXGYLFJKGZ-UHFFFAOYSA-N	direct	637269944	12567.0	153.723538196	0.01	204.957723833	0.350113052212	2.01	0.273972624953
1078717	637269103	15566.0	98.8696662315	0.724234282291	AVVWPBAENSWJCB-DGPNFKTASA-N	1.0	YOWZFXGYLFJKGZ-UHFFFAOYSA-N	direct	637269103	12562.0	200.0	0.01	197.739332463	0.362117141146	2.01	0.273825922665
50068356	637267202	5893.0	1.43179827593	0.433535663423	AVVWPBAENSWJCB-DGPNFKTASA-N	1.0	GUBGYTABKSRVRQ-QKKXKWKRSA-N	direct	637267202	5893.0	0.823908740944	2.0	1.64781748189	0.216767831711	2.01	0.273667047534
30247698	637264943	4250.0	101.675717545	0.700226104424	AVVWPBAENSWJCB-DGPNFKTASA-N	1.0	GUBGYTABKSRVRQ-PICCSMPSSA-N	direct	637264943	6565.0	200.0	0.01	203.351435089	0.350113052212	2.01	0.273434247518
1007850	637269944	15566.0	102.478861916	0.692336056709	AVVWPBAENSWJCB-DGPNFKTASA-N	1.0	YOWZFXGYLFJKGZ-UHFFFAOYSA-N	direct	637269944	12567.0	153.723538196	0.01	204.957723833	0.346168028355	2.01	0.273197571173
50068358	637267202	5893.0	1.43179827593	0.42910288646	AVVWPBAENSWJCB-DGPNFKTASA-N	1.0	GUBGYTABKSRVRQ-QKKXKWKRSA-N	direct	637267202	5893.0	0.823908740944	2.0	1.64781748189	0.21455144323	2.01	0.272964807561
1007890	637269944	15566.0	102.478861916	0.688524786028	AVVWPBAENSWJCB-DGPNFKTASA-N	1.0	YOWZFXGYLFJKGZ-UHFFFAOYSA-N	direct	637269944	12567.0	153.723538196	0.01	204.957723833	0.344262393014	2.01	0.272820808227
30247726	637264943	4250.0	101.675717545	0.692336056709	AVVWPBAENSWJCB-DGPNFKTASA-N	1.0	GUBGYTABKSRVRQ-PICCSMPSSA-N	direct	637264943	6565.0	200.0	0.01	203.351435089	0.346168028355	2.01	0.272660716779
862539	637269188	15566.0	109.89279003	0.64026834909	AVVWPBAENSWJCB-DGPNFKTASA-N	1.0	YOWZFXGYLFJKGZ-UHFFFAOYSA-N	direct	637269188	12512.0	156.420216403	0.01	219.785580061	0.320134174545	2.01	0.272628862362
862540	637269188	15566.0	109.89279003	0.64026834909	AVVWPBAENSWJCB-DGPNFKTASA-N	1.0	YOWZFXGYLFJKGZ-UHFFFAOYSA-N	direct	637269188	12884.0	149.619788758	0.01	219.785580061	0.320134174545	2.01	0.272628862362
862541	637269188	15566.0	109.89279003	0.64026834909	AVVWPBAENSWJCB-DGPNFKTASA-N	1.0	YOWZFXGYLFJKGZ-UHFFFAOYSA-N	direct	637269188	13763.0	149.619788758	0.01	219.785580061	0.320134174545	2.01	0.272628862362
862542	637269188	15566.0	109.89279003	0.64026834909	AVVWPBAENSWJCB-DGPNFKTASA-N	1.0	YOWZFXGYLFJKGZ-UHFFFAOYSA-N	direct	637269188	15986.0	149.619788758	0.01	219.785580061	0.320134174545	2.01	0.272628862362
862543	637269188	15566.0	109.89279003	0.64026834909	AVVWPBAENSWJCB-DGPNFKTASA-N	1.0	YOWZFXGYLFJKGZ-UHFFFAOYSA-N	direct	637269188	16616.0	149.619788758	0.01	219.785580061	0.320134174545	2.01	0.272628862362
862544	637269188	15566.0	109.89279003	0.64026834909	AVVWPBAENSWJCB-DGPNFKTASA-N	1.0	YOWZFXGYLFJKGZ-UHFFFAOYSA-N	direct	637269188	16712.0	149.619788758	0.01	219.785580061	0.320134174545	2.01	0.272628862362
862464	637269188	15566.0	109.89279003	0.639523212457	AVVWPBAENSWJCB-DGPNFKTASA-N	1.0	YOWZFXGYLFJKGZ-UHFFFAOYSA-N	direct	637269188	12512.0	156.420216403	0.01	219.785580061	0.319761606229	2.01	0.272549507171
862465	637269188	15566.0	109.89279003	0.639523212457	AVVWPBAENSWJCB-DGPNFKTASA-N	1.0	YOWZFXGYLFJKGZ-UHFFFAOYSA-N	direct	637269188	12884.0	149.619788758	0.01	219.785580061	0.319761606229	2.01	0.272549507171
862466	637269188	15566.0	109.89279003	0.639523212457	AVVWPBAENSWJCB-DGPNFKTASA-N	1.0	YOWZFXGYLFJKGZ-UHFFFAOYSA-N	direct	637269188	13763.0	149.619788758	0.01	219.785580061	0.319761606229	2.01	0.272549507171
862467	637269188	15566.0	109.89279003	0.639523212457	AVVWPBAENSWJCB-DGPNFKTASA-N	1.0	YOWZFXGYLFJKGZ-UHFFFAOYSA-N	direct	637269188	15986.0	149.619788758	0.01	219.785580061	0.319761606229	2.01	0.272549507171
862468	637269188	15566.0	109.89279003	0.639523212457	AVVWPBAENSWJCB-DGPNFKTASA-N	1.0	YOWZFXGYLFJKGZ-UHFFFAOYSA-N	direct	637269188	16616.0	149.619788758	0.01	219.785580061	0.319761606229	2.01	0.272549507171
862469	637269188	15566.0	109.89279003	0.639523212457	AVVWPBAENSWJCB-DGPNFKTASA-N	1.0	YOWZFXGYLFJKGZ-UHFFFAOYSA-N	direct	637269188	16712.0	149.619788758	0.01	219.785580061	0.319761606229	2.01	0.272549507171
48729519	637266319	5893.0	142.728158393	0.491978595348	AVVWPBAENSWJCB-DGPNFKTASA-N	1.0	GUBGYTABKSRVRQ-QKKXKWKRSA-N	direct	637266319	6157.0	200.0	0.01	285.456316787	0.245989297674	2.01	0.272491519463
1078711	637269103	15566.0	98.8696662315	0.708905190254	AVVWPBAENSWJCB-DGPNFKTASA-N	1.0	YOWZFXGYLFJKGZ-UHFFFAOYSA-N	direct	637269103	12562.0	200.0	0.01	197.739332463	0.354452595127	2.01	0.272365332899
30247754	637264943	4250.0	101.675717545	0.688524786028	AVVWPBAENSWJCB-DGPNFKTASA-N	1.0	GUBGYTABKSRVRQ-PICCSMPSSA-N	direct	637264943	6565.0	200.0	0.01	203.351435089	0.344262393014	2.01	0.272284694202
862554	637269188	15566.0	109.89279003	0.634216010479	AVVWPBAENSWJCB-DGPNFKTASA-N	1.0	YOWZFXGYLFJKGZ-UHFFFAOYSA-N	direct	637269188	12512.0	156.420216403	0.01	219.785580061	0.31710800524	2.01	0.271982288259
862555	637269188	15566.0	109.89279003	0.634216010479	AVVWPBAENSWJCB-DGPNFKTASA-N	1.0	YOWZFXGYLFJKGZ-UHFFFAOYSA-N	direct	637269188	12884.0	149.619788758	0.01	219.785580061	0.31710800524	2.01	0.271982288259
862556	637269188	15566.0	109.89279003	0.634216010479	AVVWPBAENSWJCB-DGPNFKTASA-N	1.0	YOWZFXGYLFJKGZ-UHFFFAOYSA-N	direct	637269188	13763.0	149.619788758	0.01	219.785580061	0.31710800524	2.01	0.271982288259
862557	637269188	15566.0	109.89279003	0.634216010479	AVVWPBAENSWJCB-DGPNFKTASA-N	1.0	YOWZFXGYLFJKGZ-UHFFFAOYSA-N	direct	637269188	15986.0	149.619788758	0.01	219.785580061	0.31710800524	2.01	0.271982288259
862558	637269188	15566.0	109.89279003	0.634216010479	AVVWPBAENSWJCB-DGPNFKTASA-N	1.0	YOWZFXGYLFJKGZ-UHFFFAOYSA-N	direct	637269188	16616.0	149.619788758	0.01	219.785580061	0.31710800524	2.01	0.271982288259
862559	637269188	15566.0	109.89279003	0.634216010479	AVVWPBAENSWJCB-DGPNFKTASA-N	1.0	YOWZFXGYLFJKGZ-UHFFFAOYSA-N	direct	637269188	16712.0	149.619788758	0.01	219.785580061	0.31710800524	2.01	0.271982288259
1078708	637269103	15566.0	98.8696662315	0.700226104424	AVVWPBAENSWJCB-DGPNFKTASA-N	1.0	YOWZFXGYLFJKGZ-UHFFFAOYSA-N	direct	637269103	12562.0	200.0	0.01	197.739332463	0.350113052212	2.01	0.271527839702
1007910	637269944	15566.0	102.478861916	0.670319812752	AVVWPBAENSWJCB-DGPNFKTASA-N	1.0	YOWZFXGYLFJKGZ-UHFFFAOYSA-N	direct	637269944	12567.0	153.723538196	0.01	204.957723833	0.335159906376	2.01	0.27099926343
1078712	637269103	15566.0	98.8696662315	0.692336056709	AVVWPBAENSWJCB-DGPNFKTASA-N	1.0	YOWZFXGYLFJKGZ-UHFFFAOYSA-N	direct	637269103	12562.0	200.0	0.01	197.739332463	0.346168028355	2.01	0.270759702088
1007860	637269944	15566.0	102.478861916	0.667079876088	AVVWPBAENSWJCB-DGPNFKTASA-N	1.0	YOWZFXGYLFJKGZ-UHFFFAOYSA-N	direct	637269944	12567.0	153.723538196	0.01	204.957723833	0.333539938044	2.01	0.270671204951
30247768	637264943	4250.0	101.675717545	0.670319812752	AVVWPBAENSWJCB-DGPNFKTASA-N	1.0	GUBGYTABKSRVRQ-PICCSMPSSA-N	direct	637264943	6565.0	200.0	0.01	203.351435089	0.335159906376	2.01	0.270466728881
1078716	637269103	15566.0	98.8696662315	0.688524786028	AVVWPBAENSWJCB-DGPNFKTASA-N	1.0	YOWZFXGYLFJKGZ-UHFFFAOYSA-N	direct	637269103	12562.0	200.0	0.01	197.739332463	0.344262393014	2.01	0.270386301174
862569	637269188	15566.0	109.89279003	0.619291292244	AVVWPBAENSWJCB-DGPNFKTASA-N	1.0	YOWZFXGYLFJKGZ-UHFFFAOYSA-N	direct	637269188	12512.0	156.420216403	0.01	219.785580061	0.309645646122	2.01	0.270367861728
862570	637269188	15566.0	109.89279003	0.619291292244	AVVWPBAENSWJCB-DGPNFKTASA-N	1.0	YOWZFXGYLFJKGZ-UHFFFAOYSA-N	direct	637269188	12884.0	149.619788758	0.01	219.785580061	0.309645646122	2.01	0.270367861728
862571	637269188	15566.0	109.89279003	0.619291292244	AVVWPBAENSWJCB-DGPNFKTASA-N	1.0	YOWZFXGYLFJKGZ-UHFFFAOYSA-N	direct	637269188	13763.0	149.619788758	0.01	219.785580061	0.309645646122	2.01	0.270367861728
862572	637269188	15566.0	109.89279003	0.619291292244	AVVWPBAENSWJCB-DGPNFKTASA-N	1.0	YOWZFXGYLFJKGZ-UHFFFAOYSA-N	direct	637269188	15986.0	149.619788758	0.01	219.785580061	0.309645646122	2.01	0.270367861728
862573	637269188	15566.0	109.89279003	0.619291292244	AVVWPBAENSWJCB-DGPNFKTASA-N	1.0	YOWZFXGYLFJKGZ-UHFFFAOYSA-N	direct	637269188	16616.0	149.619788758	0.01	219.785580061	0.309645646122	2.01	0.270367861728
862574	637269188	15566.0	109.89279003	0.619291292244	AVVWPBAENSWJCB-DGPNFKTASA-N	1.0	YOWZFXGYLFJKGZ-UHFFFAOYSA-N	direct	637269188	16712.0	149.619788758	0.01	219.785580061	0.309645646122	2.01	0.270367861728
30247733	637264943	4250.0	101.675717545	0.667079876088	AVVWPBAENSWJCB-DGPNFKTASA-N	1.0	GUBGYTABKSRVRQ-PICCSMPSSA-N	direct	637264943	6565.0	200.0	0.01	203.351435089	0.333539938044	2.01	0.270139315063
25504289	637270850	14986.0	1.82390874094	0.371603726542	AVVWPBAENSWJCB-DGPNFKTASA-N	1.0	GUBGYTABKSRVRQ-PICCSMPSSA-N	direct	637270850	10992.0	2.39794000867	1.0	3.64781748189	0.185801863271	2.01	0.270090814368
30247753	637264943	11228.0	88.2525881921	0.75598312199	AVVWPBAENSWJCB-DGPNFKTASA-N	1.0	HIWPGCMGAMJNRG-RTPHMHGBSA-N	flat tautomer	637264943	6565.0	200.0	0.01	176.505176384	0.377991560995	2.01	0.26902888435
1078718	637269103	15566.0	98.8696662315	0.670319812752	AVVWPBAENSWJCB-DGPNFKTASA-N	1.0	YOWZFXGYLFJKGZ-UHFFFAOYSA-N	direct	637269103	12562.0	200.0	0.01	197.739332463	0.335159906376	2.01	0.268581010868
1078713	637269103	15566.0	98.8696662315	0.667079876088	AVVWPBAENSWJCB-DGPNFKTASA-N	1.0	YOWZFXGYLFJKGZ-UHFFFAOYSA-N	direct	637269103	12562.0	200.0	0.01	197.739332463	0.333539938044	2.01	0.268255879808
50074180	637270579	5893.0	1.0	0.371603726542	AVVWPBAENSWJCB-DGPNFKTASA-N	1.0	GUBGYTABKSRVRQ-QKKXKWKRSA-N	direct	637270579	5893.0	0.886056647693	2.0	1.77211329539	0.185801863271	2.01	0.268152536354
1007920	637269944	15566.0	102.478861916	0.64026834909	AVVWPBAENSWJCB-DGPNFKTASA-N	1.0	YOWZFXGYLFJKGZ-UHFFFAOYSA-N	direct	637269944	12567.0	153.723538196	0.01	204.957723833	0.320134174545	2.01	0.267909494436
1007870	637269944	15566.0	102.478861916	0.639523212457	AVVWPBAENSWJCB-DGPNFKTASA-N	1.0	YOWZFXGYLFJKGZ-UHFFFAOYSA-N	direct	637269944	12567.0	153.723538196	0.01	204.957723833	0.319761606229	2.01	0.26783151293
30247775	637264943	4250.0	101.675717545	0.64026834909	AVVWPBAENSWJCB-DGPNFKTASA-N	1.0	GUBGYTABKSRVRQ-PICCSMPSSA-N	direct	637264943	6565.0	200.0	0.01	203.351435089	0.320134174545	2.01	0.267383031522
30247740	637264943	4250.0	101.675717545	0.639523212457	AVVWPBAENSWJCB-DGPNFKTASA-N	1.0	GUBGYTABKSRVRQ-PICCSMPSSA-N	direct	637264943	6565.0	200.0	0.01	203.351435089	0.319761606229	2.01	0.267305203256
1007930	637269944	15566.0	102.478861916	0.634216010479	AVVWPBAENSWJCB-DGPNFKTASA-N	1.0	YOWZFXGYLFJKGZ-UHFFFAOYSA-N	direct	637269944	12567.0	153.723538196	0.01	204.957723833	0.31710800524	2.01	0.267274112916
50086271	637271315	5893.0	1.69897000434	0.538603655976	AVVWPBAENSWJCB-DGPNFKTASA-N	1.0	GUBGYTABKSRVRQ-QKKXKWKRSA-N	direct	637271315	5893.0	0.602059991328	2.0	1.20411998266	0.269301827988	2.01	0.267130691396
30247782	637264943	4250.0	101.675717545	0.634216010479	AVVWPBAENSWJCB-DGPNFKTASA-N	1.0	GUBGYTABKSRVRQ-PICCSMPSSA-N	direct	637264943	6565.0	200.0	0.01	203.351435089	0.31710800524	2.01	0.266748898576
50086286	637271315	5893.0	1.69897000434	0.535353806308	AVVWPBAENSWJCB-DGPNFKTASA-N	1.0	GUBGYTABKSRVRQ-QKKXKWKRSA-N	direct	637271315	5893.0	0.602059991328	2.0	1.20411998266	0.267676903154	2.01	0.266726820274
30247711	637264943	11228.0	88.2525881921	0.72887589664	AVVWPBAENSWJCB-DGPNFKTASA-N	1.0	HIWPGCMGAMJNRG-RTPHMHGBSA-N	flat tautomer	637264943	6565.0	200.0	0.01	176.505176384	0.36443794832	2.01	0.266584124484
30247718	637264943	11228.0	88.2525881921	0.728580181374	AVVWPBAENSWJCB-DGPNFKTASA-N	1.0	HIWPGCMGAMJNRG-RTPHMHGBSA-N	flat tautomer	637264943	6565.0	200.0	0.01	176.505176384	0.364290090687	2.01	0.266557081131
30247767	637264943	11228.0	88.2525881921	0.724234282291	AVVWPBAENSWJCB-DGPNFKTASA-N	1.0	HIWPGCMGAMJNRG-RTPHMHGBSA-N	flat tautomer	637264943	6565.0	200.0	0.01	176.505176384	0.362117141146	2.01	0.266158693119
25504290	637270850	14986.0	1.82390874094	0.349459338101	AVVWPBAENSWJCB-DGPNFKTASA-N	1.0	GUBGYTABKSRVRQ-PICCSMPSSA-N	direct	637270850	10992.0	2.39794000867	1.0	3.64781748189	0.17472966905	2.01	0.265973863411
1007940	637269944	15566.0	102.478861916	0.619291292244	AVVWPBAENSWJCB-DGPNFKTASA-N	1.0	YOWZFXGYLFJKGZ-UHFFFAOYSA-N	direct	637269944	12567.0	153.723538196	0.01	204.957723833	0.309645646122	2.01	0.265687633068
1078719	637269103	15566.0	98.8696662315	0.64026834909	AVVWPBAENSWJCB-DGPNFKTASA-N	1.0	YOWZFXGYLFJKGZ-UHFFFAOYSA-N	direct	637269103	12562.0	200.0	0.01	197.739332463	0.320134174545	2.01	0.265518813321
1078714	637269103	15566.0	98.8696662315	0.639523212457	AVVWPBAENSWJCB-DGPNFKTASA-N	1.0	YOWZFXGYLFJKGZ-UHFFFAOYSA-N	direct	637269103	12562.0	200.0	0.01	197.739332463	0.319761606229	2.01	0.26544152768
30247789	637264943	4250.0	101.675717545	0.619291292244	AVVWPBAENSWJCB-DGPNFKTASA-N	1.0	GUBGYTABKSRVRQ-PICCSMPSSA-N	direct	637264943	6565.0	200.0	0.01	203.351435089	0.309645646122	2.01	0.265165536285
1078720	637269103	15566.0	98.8696662315	0.634216010479	AVVWPBAENSWJCB-DGPNFKTASA-N	1.0	YOWZFXGYLFJKGZ-UHFFFAOYSA-N	direct	637269103	12562.0	200.0	0.01	197.739332463	0.31710800524	2.01	0.264889101606
30247725	637264943	11228.0	88.2525881921	0.708905190254	AVVWPBAENSWJCB-DGPNFKTASA-N	1.0	HIWPGCMGAMJNRG-RTPHMHGBSA-N	flat tautomer	637264943	6565.0	200.0	0.01	176.505176384	0.354452595127	2.01	0.264739000419
26008551	637264266	5639.0	0.823908740944	0.75598312199	AVVWPBAENSWJCB-DGPNFKTASA-N	1.0	HDTRYLNUVZCQOY-LIZSDCNHSA-N	direct	637264266	2239.0	0.958607314842	1.0	1.64781748189	0.377991560995	2.01	0.264445892365
26010989	637272095	5639.0	0.823908740944	0.75598312199	AVVWPBAENSWJCB-DGPNFKTASA-N	1.0	HDTRYLNUVZCQOY-LIZSDCNHSA-N	direct	637272095	2239.0	0.958607314842	1.0	1.64781748189	0.377991560995	2.01	0.264445892365
50074181	637270579	5893.0	1.0	0.349459338101	AVVWPBAENSWJCB-DGPNFKTASA-N	1.0	GUBGYTABKSRVRQ-QKKXKWKRSA-N	direct	637270579	5893.0	0.886056647693	2.0	1.77211329539	0.17472966905	2.01	0.264065130258
48727227	637266319	5893.0	142.728158393	0.433535663423	AVVWPBAENSWJCB-DGPNFKTASA-N	1.0	GUBGYTABKSRVRQ-QKKXKWKRSA-N	direct	637266319	6157.0	200.0	0.01	285.456316787	0.216767831711	2.01	0.264011379186
30247704	637264943	11228.0	88.2525881921	0.700226104424	AVVWPBAENSWJCB-DGPNFKTASA-N	1.0	HIWPGCMGAMJNRG-RTPHMHGBSA-N	flat tautomer	637264943	6565.0	200.0	0.01	176.505176384	0.350113052212	2.01	0.263924957349
48728373	637266319	5893.0	142.728158393	0.42910288646	AVVWPBAENSWJCB-DGPNFKTASA-N	1.0	GUBGYTABKSRVRQ-QKKXKWKRSA-N	direct	637266319	6157.0	200.0	0.01	285.456316787	0.21455144323	2.01	0.263333916022
50068362	637267202	5893.0	1.43179827593	0.371603726542	AVVWPBAENSWJCB-DGPNFKTASA-N	1.0	GUBGYTABKSRVRQ-QKKXKWKRSA-N	direct	637267202	5893.0	0.823908740944	2.0	1.64781748189	0.185801863271	2.01	0.263321496549
1078721	637269103	15566.0	98.8696662315	0.619291292244	AVVWPBAENSWJCB-DGPNFKTASA-N	1.0	YOWZFXGYLFJKGZ-UHFFFAOYSA-N	direct	637269103	12562.0	200.0	0.01	197.739332463	0.309645646122	2.01	0.263316778657
30247732	637264943	11228.0	88.2525881921	0.692336056709	AVVWPBAENSWJCB-DGPNFKTASA-N	1.0	HIWPGCMGAMJNRG-RTPHMHGBSA-N	flat tautomer	637264943	6565.0	200.0	0.01	176.505176384	0.346168028355	2.01	0.263178327879
30247760	637264943	11228.0	88.2525881921	0.688524786028	AVVWPBAENSWJCB-DGPNFKTASA-N	1.0	HIWPGCMGAMJNRG-RTPHMHGBSA-N	flat tautomer	637264943	6565.0	200.0	0.01	176.505176384	0.344262393014	2.01	0.262815382332
26008545	637264266	5639.0	0.823908740944	0.72887589664	AVVWPBAENSWJCB-DGPNFKTASA-N	1.0	HDTRYLNUVZCQOY-LIZSDCNHSA-N	direct	637264266	2239.0	0.958607314842	1.0	1.64781748189	0.36443794832	2.01	0.262042779755
26010983	637272095	5639.0	0.823908740944	0.72887589664	AVVWPBAENSWJCB-DGPNFKTASA-N	1.0	HDTRYLNUVZCQOY-LIZSDCNHSA-N	direct	637272095	2239.0	0.958607314842	1.0	1.64781748189	0.36443794832	2.01	0.262042779755
26008546	637264266	5639.0	0.823908740944	0.728580181374	AVVWPBAENSWJCB-DGPNFKTASA-N	1.0	HDTRYLNUVZCQOY-LIZSDCNHSA-N	direct	637264266	2239.0	0.958607314842	1.0	1.64781748189	0.364290090687	2.01	0.262016197094
26010984	637272095	5639.0	0.823908740944	0.728580181374	AVVWPBAENSWJCB-DGPNFKTASA-N	1.0	HDTRYLNUVZCQOY-LIZSDCNHSA-N	direct	637272095	2239.0	0.958607314842	1.0	1.64781748189	0.364290090687	2.01	0.262016197094
26008553	637264266	5639.0	0.823908740944	0.724234282291	AVVWPBAENSWJCB-DGPNFKTASA-N	1.0	HDTRYLNUVZCQOY-LIZSDCNHSA-N	direct	637264266	2239.0	0.958607314842	1.0	1.64781748189	0.362117141146	2.01	0.261624595747
26010991	637272095	5639.0	0.823908740944	0.724234282291	AVVWPBAENSWJCB-DGPNFKTASA-N	1.0	HDTRYLNUVZCQOY-LIZSDCNHSA-N	direct	637272095	2239.0	0.958607314842	1.0	1.64781748189	0.362117141146	2.01	0.261624595747
50086289	637271315	5893.0	1.69897000434	0.491978595348	AVVWPBAENSWJCB-DGPNFKTASA-N	1.0	GUBGYTABKSRVRQ-QKKXKWKRSA-N	direct	637271315	5893.0	0.602059991328	2.0	1.20411998266	0.245989297674	2.01	0.261151795442
862359	637269188	15566.0	109.89279003	0.538603655976	AVVWPBAENSWJCB-DGPNFKTASA-N	1.0	YOWZFXGYLFJKGZ-UHFFFAOYSA-N	direct	637269188	12512.0	156.420216403	0.01	219.785580061	0.269301827988	2.01	0.261095055364
862360	637269188	15566.0	109.89279003	0.538603655976	AVVWPBAENSWJCB-DGPNFKTASA-N	1.0	YOWZFXGYLFJKGZ-UHFFFAOYSA-N	direct	637269188	12884.0	149.619788758	0.01	219.785580061	0.269301827988	2.01	0.261095055364
862361	637269188	15566.0	109.89279003	0.538603655976	AVVWPBAENSWJCB-DGPNFKTASA-N	1.0	YOWZFXGYLFJKGZ-UHFFFAOYSA-N	direct	637269188	13763.0	149.619788758	0.01	219.785580061	0.269301827988	2.01	0.261095055364
862362	637269188	15566.0	109.89279003	0.538603655976	AVVWPBAENSWJCB-DGPNFKTASA-N	1.0	YOWZFXGYLFJKGZ-UHFFFAOYSA-N	direct	637269188	15986.0	149.619788758	0.01	219.785580061	0.269301827988	2.01	0.261095055364
862363	637269188	15566.0	109.89279003	0.538603655976	AVVWPBAENSWJCB-DGPNFKTASA-N	1.0	YOWZFXGYLFJKGZ-UHFFFAOYSA-N	direct	637269188	16616.0	149.619788758	0.01	219.785580061	0.269301827988	2.01	0.261095055364
862364	637269188	15566.0	109.89279003	0.538603655976	AVVWPBAENSWJCB-DGPNFKTASA-N	1.0	YOWZFXGYLFJKGZ-UHFFFAOYSA-N	direct	637269188	16712.0	149.619788758	0.01	219.785580061	0.269301827988	2.01	0.261095055364
30247774	637264943	11228.0	88.2525881921	0.670319812752	AVVWPBAENSWJCB-DGPNFKTASA-N	1.0	HIWPGCMGAMJNRG-RTPHMHGBSA-N	flat tautomer	637264943	6565.0	200.0	0.01	176.505176384	0.335159906376	2.01	0.261060640838
30247739	637264943	11228.0	88.2525881921	0.667079876088	AVVWPBAENSWJCB-DGPNFKTASA-N	1.0	HIWPGCMGAMJNRG-RTPHMHGBSA-N	flat tautomer	637264943	6565.0	200.0	0.01	176.505176384	0.333539938044	2.01	0.260744613571
862584	637269188	15566.0	109.89279003	0.535353806308	AVVWPBAENSWJCB-DGPNFKTASA-N	1.0	YOWZFXGYLFJKGZ-UHFFFAOYSA-N	direct	637269188	12512.0	156.420216403	0.01	219.785580061	0.267676903154	2.01	0.260700309435
862585	637269188	15566.0	109.89279003	0.535353806308	AVVWPBAENSWJCB-DGPNFKTASA-N	1.0	YOWZFXGYLFJKGZ-UHFFFAOYSA-N	direct	637269188	12884.0	149.619788758	0.01	219.785580061	0.267676903154	2.01	0.260700309435
862586	637269188	15566.0	109.89279003	0.535353806308	AVVWPBAENSWJCB-DGPNFKTASA-N	1.0	YOWZFXGYLFJKGZ-UHFFFAOYSA-N	direct	637269188	13763.0	149.619788758	0.01	219.785580061	0.267676903154	2.01	0.260700309435
862587	637269188	15566.0	109.89279003	0.535353806308	AVVWPBAENSWJCB-DGPNFKTASA-N	1.0	YOWZFXGYLFJKGZ-UHFFFAOYSA-N	direct	637269188	15986.0	149.619788758	0.01	219.785580061	0.267676903154	2.01	0.260700309435
862588	637269188	15566.0	109.89279003	0.535353806308	AVVWPBAENSWJCB-DGPNFKTASA-N	1.0	YOWZFXGYLFJKGZ-UHFFFAOYSA-N	direct	637269188	16616.0	149.619788758	0.01	219.785580061	0.267676903154	2.01	0.260700309435
862589	637269188	15566.0	109.89279003	0.535353806308	AVVWPBAENSWJCB-DGPNFKTASA-N	1.0	YOWZFXGYLFJKGZ-UHFFFAOYSA-N	direct	637269188	16712.0	149.619788758	0.01	219.785580061	0.267676903154	2.01	0.260700309435
12626378	637265280	6583.0	77.8181564121	0.75598312199	AVVWPBAENSWJCB-DGPNFKTASA-N	1.0	GUBGYTABKSRVRQ-QKKXKWKRSA-N	direct	637265280	13591.0	105.424812155	0.01	155.636312824	0.377991560995	2.01	0.260697749659
12626379	637265280	6583.0	77.8181564121	0.75598312199	AVVWPBAENSWJCB-DGPNFKTASA-N	1.0	GUBGYTABKSRVRQ-QKKXKWKRSA-N	direct	637265280	15081.0	105.424812155	0.01	155.636312824	0.377991560995	2.01	0.260697749659
12626380	637265280	6583.0	77.8181564121	0.75598312199	AVVWPBAENSWJCB-DGPNFKTASA-N	1.0	GUBGYTABKSRVRQ-QKKXKWKRSA-N	direct	637265280	1849.0	103.779891912	0.01	155.636312824	0.377991560995	2.01	0.260697749659
26008547	637264266	5639.0	0.823908740944	0.708905190254	AVVWPBAENSWJCB-DGPNFKTASA-N	1.0	HDTRYLNUVZCQOY-LIZSDCNHSA-N	direct	637264266	2239.0	0.958607314842	1.0	1.64781748189	0.354452595127	2.01	0.260229087961
26010985	637272095	5639.0	0.823908740944	0.708905190254	AVVWPBAENSWJCB-DGPNFKTASA-N	1.0	HDTRYLNUVZCQOY-LIZSDCNHSA-N	direct	637272095	2239.0	0.958607314842	1.0	1.64781748189	0.354452595127	2.01	0.260229087961
26008544	637264266	5639.0	0.823908740944	0.700226104424	AVVWPBAENSWJCB-DGPNFKTASA-N	1.0	HDTRYLNUVZCQOY-LIZSDCNHSA-N	direct	637264266	2239.0	0.958607314842	1.0	1.64781748189	0.350113052212	2.01	0.259428912372
26010982	637272095	5639.0	0.823908740944	0.700226104424	AVVWPBAENSWJCB-DGPNFKTASA-N	1.0	HDTRYLNUVZCQOY-LIZSDCNHSA-N	direct	637272095	2239.0	0.958607314842	1.0	1.64781748189	0.350113052212	2.01	0.259428912372
50068364	637267202	5893.0	1.43179827593	0.349459338101	AVVWPBAENSWJCB-DGPNFKTASA-N	1.0	GUBGYTABKSRVRQ-QKKXKWKRSA-N	direct	637267202	5893.0	0.823908740944	2.0	1.64781748189	0.17472966905	2.01	0.259307729218
17207114	637271826	6583.0	75.6556077263	0.75598312199	AVVWPBAENSWJCB-DGPNFKTASA-N	1.0	GUBGYTABKSRVRQ-QKKXKWKRSA-N	direct	637271826	5031.0	100.903089987	0.01	151.311215453	0.377991560995	2.01	0.258867380446
26008548	637264266	5639.0	0.823908740944	0.692336056709	AVVWPBAENSWJCB-DGPNFKTASA-N	1.0	HDTRYLNUVZCQOY-LIZSDCNHSA-N	direct	637264266	2239.0	0.958607314842	1.0	1.64781748189	0.346168028355	2.01	0.258695001971
26010986	637272095	5639.0	0.823908740944	0.692336056709	AVVWPBAENSWJCB-DGPNFKTASA-N	1.0	HDTRYLNUVZCQOY-LIZSDCNHSA-N	direct	637272095	2239.0	0.958607314842	1.0	1.64781748189	0.346168028355	2.01	0.258695001971
26008552	637264266	5639.0	0.823908740944	0.688524786028	AVVWPBAENSWJCB-DGPNFKTASA-N	1.0	HDTRYLNUVZCQOY-LIZSDCNHSA-N	direct	637264266	2239.0	0.958607314842	1.0	1.64781748189	0.344262393014	2.01	0.258338239315
26010990	637272095	5639.0	0.823908740944	0.688524786028	AVVWPBAENSWJCB-DGPNFKTASA-N	1.0	HDTRYLNUVZCQOY-LIZSDCNHSA-N	direct	637272095	2239.0	0.958607314842	1.0	1.64781748189	0.344262393014	2.01	0.258338239315
12625874	637265280	6583.0	77.8181564121	0.72887589664	AVVWPBAENSWJCB-DGPNFKTASA-N	1.0	GUBGYTABKSRVRQ-QKKXKWKRSA-N	direct	637265280	13591.0	105.424812155	0.01	155.636312824	0.36443794832	2.01	0.258328697737
12625875	637265280	6583.0	77.8181564121	0.72887589664	AVVWPBAENSWJCB-DGPNFKTASA-N	1.0	GUBGYTABKSRVRQ-QKKXKWKRSA-N	direct	637265280	15081.0	105.424812155	0.01	155.636312824	0.36443794832	2.01	0.258328697737
12625876	637265280	6583.0	77.8181564121	0.72887589664	AVVWPBAENSWJCB-DGPNFKTASA-N	1.0	GUBGYTABKSRVRQ-QKKXKWKRSA-N	direct	637265280	1849.0	103.779891912	0.01	155.636312824	0.36443794832	2.01	0.258328697737
14836090	637267041	6583.0	75.0136762229	0.75598312199	AVVWPBAENSWJCB-DGPNFKTASA-N	1.0	GUBGYTABKSRVRQ-QKKXKWKRSA-N	direct	637267041	4365.0	100.432973634	0.01	150.027352446	0.377991560995	2.01	0.258316507526
12625958	637265280	6583.0	77.8181564121	0.728580181374	AVVWPBAENSWJCB-DGPNFKTASA-N	1.0	GUBGYTABKSRVRQ-QKKXKWKRSA-N	direct	637265280	13591.0	105.424812155	0.01	155.636312824	0.364290090687	2.01	0.258302491848
12625959	637265280	6583.0	77.8181564121	0.728580181374	AVVWPBAENSWJCB-DGPNFKTASA-N	1.0	GUBGYTABKSRVRQ-QKKXKWKRSA-N	direct	637265280	15081.0	105.424812155	0.01	155.636312824	0.364290090687	2.01	0.258302491848
12625960	637265280	6583.0	77.8181564121	0.728580181374	AVVWPBAENSWJCB-DGPNFKTASA-N	1.0	GUBGYTABKSRVRQ-QKKXKWKRSA-N	direct	637265280	1849.0	103.779891912	0.01	155.636312824	0.364290090687	2.01	0.258302491848
30247781	637264943	11228.0	88.2525881921	0.64026834909	AVVWPBAENSWJCB-DGPNFKTASA-N	1.0	HIWPGCMGAMJNRG-RTPHMHGBSA-N	flat tautomer	637264943	6565.0	200.0	0.01	176.505176384	0.320134174545	2.01	0.258084185982
30247746	637264943	11228.0	88.2525881921	0.639523212457	AVVWPBAENSWJCB-DGPNFKTASA-N	1.0	HIWPGCMGAMJNRG-RTPHMHGBSA-N	flat tautomer	637264943	6565.0	200.0	0.01	176.505176384	0.319761606229	2.01	0.258009064369
12626546	637265280	6583.0	77.8181564121	0.724234282291	AVVWPBAENSWJCB-DGPNFKTASA-N	1.0	GUBGYTABKSRVRQ-QKKXKWKRSA-N	direct	637265280	13591.0	105.424812155	0.01	155.636312824	0.362117141146	2.01	0.25791644089
12626547	637265280	6583.0	77.8181564121	0.724234282291	AVVWPBAENSWJCB-DGPNFKTASA-N	1.0	GUBGYTABKSRVRQ-QKKXKWKRSA-N	direct	637265280	15081.0	105.424812155	0.01	155.636312824	0.362117141146	2.01	0.25791644089
12626548	637265280	6583.0	77.8181564121	0.724234282291	AVVWPBAENSWJCB-DGPNFKTASA-N	1.0	GUBGYTABKSRVRQ-QKKXKWKRSA-N	direct	637265280	1849.0	103.779891912	0.01	155.636312824	0.362117141146	2.01	0.25791644089
30247788	637264943	11228.0	88.2525881921	0.634216010479	AVVWPBAENSWJCB-DGPNFKTASA-N	1.0	HIWPGCMGAMJNRG-RTPHMHGBSA-N	flat tautomer	637264943	6565.0	200.0	0.01	176.505176384	0.31710800524	2.01	0.257472106434
26008554	637264266	5639.0	0.823908740944	0.670319812752	AVVWPBAENSWJCB-DGPNFKTASA-N	1.0	HDTRYLNUVZCQOY-LIZSDCNHSA-N	direct	637264266	2239.0	0.958607314842	1.0	1.64781748189	0.335159906376	2.01	0.256613390397
26010992	637272095	5639.0	0.823908740944	0.670319812752	AVVWPBAENSWJCB-DGPNFKTASA-N	1.0	HDTRYLNUVZCQOY-LIZSDCNHSA-N	direct	637272095	2239.0	0.958607314842	1.0	1.64781748189	0.335159906376	2.01	0.256613390397
1007800	637269944	15566.0	102.478861916	0.538603655976	AVVWPBAENSWJCB-DGPNFKTASA-N	1.0	YOWZFXGYLFJKGZ-UHFFFAOYSA-N	direct	637269944	12567.0	153.723538196	0.01	204.957723833	0.269301827988	2.01	0.256575344504
12626042	637265280	6583.0	77.8181564121	0.708905190254	AVVWPBAENSWJCB-DGPNFKTASA-N	1.0	GUBGYTABKSRVRQ-QKKXKWKRSA-N	direct	637265280	13591.0	105.424812155	0.01	155.636312824	0.354452595127	2.01	0.256540712433
12626043	637265280	6583.0	77.8181564121	0.708905190254	AVVWPBAENSWJCB-DGPNFKTASA-N	1.0	GUBGYTABKSRVRQ-QKKXKWKRSA-N	direct	637265280	15081.0	105.424812155	0.01	155.636312824	0.354452595127	2.01	0.256540712433
12626044	637265280	6583.0	77.8181564121	0.708905190254	AVVWPBAENSWJCB-DGPNFKTASA-N	1.0	GUBGYTABKSRVRQ-QKKXKWKRSA-N	direct	637265280	1849.0	103.779891912	0.01	155.636312824	0.354452595127	2.01	0.256540712433
17206442	637271826	6583.0	75.6556077263	0.72887589664	AVVWPBAENSWJCB-DGPNFKTASA-N	1.0	GUBGYTABKSRVRQ-QKKXKWKRSA-N	direct	637271826	5031.0	100.903089987	0.01	151.311215453	0.36443794832	2.01	0.256514961732
17206554	637271826	6583.0	75.6556077263	0.728580181374	AVVWPBAENSWJCB-DGPNFKTASA-N	1.0	GUBGYTABKSRVRQ-QKKXKWKRSA-N	direct	637271826	5031.0	100.903089987	0.01	151.311215453	0.364290090687	2.01	0.256488939835
26008549	637264266	5639.0	0.823908740944	0.667079876088	AVVWPBAENSWJCB-DGPNFKTASA-N	1.0	HDTRYLNUVZCQOY-LIZSDCNHSA-N	direct	637264266	2239.0	0.958607314842	1.0	1.64781748189	0.333539938044	2.01	0.256302746754
26010987	637272095	5639.0	0.823908740944	0.667079876088	AVVWPBAENSWJCB-DGPNFKTASA-N	1.0	HDTRYLNUVZCQOY-LIZSDCNHSA-N	direct	637272095	2239.0	0.958607314842	1.0	1.64781748189	0.333539938044	2.01	0.256302746754
1007950	637269944	15566.0	102.478861916	0.535353806308	AVVWPBAENSWJCB-DGPNFKTASA-N	1.0	YOWZFXGYLFJKGZ-UHFFFAOYSA-N	direct	637269944	12567.0	153.723538196	0.01	204.957723833	0.267676903154	2.01	0.256187431862
17207338	637271826	6583.0	75.6556077263	0.724234282291	AVVWPBAENSWJCB-DGPNFKTASA-N	1.0	GUBGYTABKSRVRQ-QKKXKWKRSA-N	direct	637271826	5031.0	100.903089987	0.01	151.311215453	0.362117141146	2.01	0.256105599357
30247691	637264943	4250.0	101.675717545	0.538603655976	AVVWPBAENSWJCB-DGPNFKTASA-N	1.0	GUBGYTABKSRVRQ-PICCSMPSSA-N	direct	637264943	6565.0	200.0	0.01	203.351435089	0.269301827988	2.01	0.256071154073
14835322	637267041	6583.0	75.0136762229	0.72887589664	AVVWPBAENSWJCB-DGPNFKTASA-N	1.0	GUBGYTABKSRVRQ-QKKXKWKRSA-N	direct	637267041	4365.0	100.432973634	0.01	150.027352446	0.36443794832	2.01	0.255969094787
30247795	637264943	11228.0	88.2525881921	0.619291292244	AVVWPBAENSWJCB-DGPNFKTASA-N	1.0	HIWPGCMGAMJNRG-RTPHMHGBSA-N	flat tautomer	637264943	6565.0	200.0	0.01	176.505176384	0.309645646122	2.01	0.255943809123
14835450	637267041	6583.0	75.0136762229	0.728580181374	AVVWPBAENSWJCB-DGPNFKTASA-N	1.0	GUBGYTABKSRVRQ-QKKXKWKRSA-N	direct	637267041	4365.0	100.432973634	0.01	150.027352446	0.364290090687	2.01	0.255943128265
51189236	637268558	3314.0	0.853871964322	0.75598312199	AVVWPBAENSWJCB-DGPNFKTASA-N	1.0	QIGJYVCQYDKYDW-LCOYTZNXSA-N	direct	637268558	1087.0	0.721246399047	1.0	1.44249279809	0.377991560995	2.01	0.255792591797
12625790	637265280	6583.0	77.8181564121	0.700226104424	AVVWPBAENSWJCB-DGPNFKTASA-N	1.0	GUBGYTABKSRVRQ-QKKXKWKRSA-N	direct	637265280	13591.0	105.424812155	0.01	155.636312824	0.350113052212	2.01	0.25575187819
12625791	637265280	6583.0	77.8181564121	0.700226104424	AVVWPBAENSWJCB-DGPNFKTASA-N	1.0	GUBGYTABKSRVRQ-QKKXKWKRSA-N	direct	637265280	15081.0	105.424812155	0.01	155.636312824	0.350113052212	2.01	0.25575187819
12625792	637265280	6583.0	77.8181564121	0.700226104424	AVVWPBAENSWJCB-DGPNFKTASA-N	1.0	GUBGYTABKSRVRQ-QKKXKWKRSA-N	direct	637265280	1849.0	103.779891912	0.01	155.636312824	0.350113052212	2.01	0.25575187819
30247796	637264943	4250.0	101.675717545	0.535353806308	AVVWPBAENSWJCB-DGPNFKTASA-N	1.0	GUBGYTABKSRVRQ-PICCSMPSSA-N	direct	637264943	6565.0	200.0	0.01	203.351435089	0.267676903154	2.01	0.25568400371
14836346	637267041	6583.0	75.0136762229	0.724234282291	AVVWPBAENSWJCB-DGPNFKTASA-N	1.0	GUBGYTABKSRVRQ-QKKXKWKRSA-N	direct	637267041	4365.0	100.432973634	0.01	150.027352446	0.362117141146	2.01	0.25556060354
862629	637269188	15566.0	109.89279003	0.491978595348	AVVWPBAENSWJCB-DGPNFKTASA-N	1.0	YOWZFXGYLFJKGZ-UHFFFAOYSA-N	direct	637269188	12512.0	156.420216403	0.01	219.785580061	0.245989297674	2.01	0.255251248492
862630	637269188	15566.0	109.89279003	0.491978595348	AVVWPBAENSWJCB-DGPNFKTASA-N	1.0	YOWZFXGYLFJKGZ-UHFFFAOYSA-N	direct	637269188	12884.0	149.619788758	0.01	219.785580061	0.245989297674	2.01	0.255251248492
862631	637269188	15566.0	109.89279003	0.491978595348	AVVWPBAENSWJCB-DGPNFKTASA-N	1.0	YOWZFXGYLFJKGZ-UHFFFAOYSA-N	direct	637269188	13763.0	149.619788758	0.01	219.785580061	0.245989297674	2.01	0.255251248492
862632	637269188	15566.0	109.89279003	0.491978595348	AVVWPBAENSWJCB-DGPNFKTASA-N	1.0	YOWZFXGYLFJKGZ-UHFFFAOYSA-N	direct	637269188	15986.0	149.619788758	0.01	219.785580061	0.245989297674	2.01	0.255251248492
862633	637269188	15566.0	109.89279003	0.491978595348	AVVWPBAENSWJCB-DGPNFKTASA-N	1.0	YOWZFXGYLFJKGZ-UHFFFAOYSA-N	direct	637269188	16616.0	149.619788758	0.01	219.785580061	0.245989297674	2.01	0.255251248492
862634	637269188	15566.0	109.89279003	0.491978595348	AVVWPBAENSWJCB-DGPNFKTASA-N	1.0	YOWZFXGYLFJKGZ-UHFFFAOYSA-N	direct	637269188	16712.0	149.619788758	0.01	219.785580061	0.245989297674	2.01	0.255251248492
12626126	637265280	6583.0	77.8181564121	0.692336056709	AVVWPBAENSWJCB-DGPNFKTASA-N	1.0	GUBGYTABKSRVRQ-QKKXKWKRSA-N	direct	637265280	13591.0	105.424812155	0.01	155.636312824	0.346168028355	2.01	0.25502836992
12626127	637265280	6583.0	77.8181564121	0.692336056709	AVVWPBAENSWJCB-DGPNFKTASA-N	1.0	GUBGYTABKSRVRQ-QKKXKWKRSA-N	direct	637265280	15081.0	105.424812155	0.01	155.636312824	0.346168028355	2.01	0.25502836992
12626128	637265280	6583.0	77.8181564121	0.692336056709	AVVWPBAENSWJCB-DGPNFKTASA-N	1.0	GUBGYTABKSRVRQ-QKKXKWKRSA-N	direct	637265280	1849.0	103.779891912	0.01	155.636312824	0.346168028355	2.01	0.25502836992
14836155	637267041	6583.0	71.0245681915	0.75598312199	AVVWPBAENSWJCB-DGPNFKTASA-N	1.0	GUBGYTABKSRVRQ-QKKXKWKRSA-N	direct	637267041	13591.0	98.8124792792	0.01	142.049136383	0.377991560995	2.01	0.254811602094
14836156	637267041	6583.0	71.0245681915	0.75598312199	AVVWPBAENSWJCB-DGPNFKTASA-N	1.0	GUBGYTABKSRVRQ-QKKXKWKRSA-N	direct	637267041	15081.0	98.8124792792	0.01	142.049136383	0.377991560995	2.01	0.254811602094
14836157	637267041	6583.0	71.0245681915	0.75598312199	AVVWPBAENSWJCB-DGPNFKTASA-N	1.0	GUBGYTABKSRVRQ-QKKXKWKRSA-N	direct	637267041	5031.0	96.9625735021	0.01	142.049136383	0.377991560995	2.01	0.254811602094
14836158	637267041	6583.0	71.0245681915	0.75598312199	AVVWPBAENSWJCB-DGPNFKTASA-N	1.0	GUBGYTABKSRVRQ-QKKXKWKRSA-N	direct	637267041	339.0	96.2781893848	0.01	142.049136383	0.377991560995	2.01	0.254811602094
14836159	637267041	6583.0	71.0245681915	0.75598312199	AVVWPBAENSWJCB-DGPNFKTASA-N	1.0	GUBGYTABKSRVRQ-QKKXKWKRSA-N	direct	637267041	3584.0	96.2781893848	0.01	142.049136383	0.377991560995	2.01	0.254811602094
14836160	637267041	6583.0	71.0245681915	0.75598312199	AVVWPBAENSWJCB-DGPNFKTASA-N	1.0	GUBGYTABKSRVRQ-QKKXKWKRSA-N	direct	637267041	6831.0	96.2781893848	0.01	142.049136383	0.377991560995	2.01	0.254811602094
14836161	637267041	6583.0	71.0245681915	0.75598312199	AVVWPBAENSWJCB-DGPNFKTASA-N	1.0	GUBGYTABKSRVRQ-QKKXKWKRSA-N	direct	637267041	4267.0	95.9065783148	0.01	142.049136383	0.377991560995	2.01	0.254811602094
14836164	637267041	6583.0	71.0245681915	0.75598312199	AVVWPBAENSWJCB-DGPNFKTASA-N	1.0	GUBGYTABKSRVRQ-QKKXKWKRSA-N	direct	637267041	15001.0	95.6307841426	0.01	142.049136383	0.377991560995	2.01	0.254811602094
17206666	637271826	6583.0	75.6556077263	0.708905190254	AVVWPBAENSWJCB-DGPNFKTASA-N	1.0	GUBGYTABKSRVRQ-QKKXKWKRSA-N	direct	637271826	5031.0	100.903089987	0.01	151.311215453	0.354452595127	2.01	0.254739529944
12626462	637265280	6583.0	77.8181564121	0.688524786028	AVVWPBAENSWJCB-DGPNFKTASA-N	1.0	GUBGYTABKSRVRQ-QKKXKWKRSA-N	direct	637265280	13591.0	105.424812155	0.01	155.636312824	0.344262393014	2.01	0.254676663865
12626463	637265280	6583.0	77.8181564121	0.688524786028	AVVWPBAENSWJCB-DGPNFKTASA-N	1.0	GUBGYTABKSRVRQ-QKKXKWKRSA-N	direct	637265280	15081.0	105.424812155	0.01	155.636312824	0.344262393014	2.01	0.254676663865
12626464	637265280	6583.0	77.8181564121	0.688524786028	AVVWPBAENSWJCB-DGPNFKTASA-N	1.0	GUBGYTABKSRVRQ-QKKXKWKRSA-N	direct	637265280	1849.0	103.779891912	0.01	155.636312824	0.344262393014	2.01	0.254676663865
1078707	637269103	15566.0	98.8696662315	0.538603655976	AVVWPBAENSWJCB-DGPNFKTASA-N	1.0	YOWZFXGYLFJKGZ-UHFFFAOYSA-N	direct	637269103	12562.0	200.0	0.01	197.739332463	0.269301827988	2.01	0.254285803284
14835578	637267041	6583.0	75.0136762229	0.708905190254	AVVWPBAENSWJCB-DGPNFKTASA-N	1.0	GUBGYTABKSRVRQ-QKKXKWKRSA-N	direct	637267041	4365.0	100.432973634	0.01	150.027352446	0.354452595127	2.01	0.254197441139
48730665	637266319	5893.0	142.728158393	0.371603726542	AVVWPBAENSWJCB-DGPNFKTASA-N	1.0	GUBGYTABKSRVRQ-QKKXKWKRSA-N	direct	637266319	6157.0	200.0	0.01	285.456316787	0.185801863271	2.01	0.25403084551
17206330	637271826	6583.0	75.6556077263	0.700226104424	AVVWPBAENSWJCB-DGPNFKTASA-N	1.0	GUBGYTABKSRVRQ-QKKXKWKRSA-N	direct	637271826	5031.0	100.903089987	0.01	151.311215453	0.350113052212	2.01	0.253956234137
1078722	637269103	15566.0	98.8696662315	0.535353806308	AVVWPBAENSWJCB-DGPNFKTASA-N	1.0	YOWZFXGYLFJKGZ-UHFFFAOYSA-N	direct	637269103	12562.0	200.0	0.01	197.739332463	0.267676903154	2.01	0.253901352167
12626395	637265280	6583.0	69.8268137316	0.75598312199	AVVWPBAENSWJCB-DGPNFKTASA-N	1.0	GUBGYTABKSRVRQ-QKKXKWKRSA-N	direct	637265280	4365.0	103.154281982	0.01	139.653627463	0.377991560995	2.01	0.253730458484
12626396	637265280	6583.0	69.8268137316	0.75598312199	AVVWPBAENSWJCB-DGPNFKTASA-N	1.0	GUBGYTABKSRVRQ-QKKXKWKRSA-N	direct	637265280	5031.0	100.013676223	0.01	139.653627463	0.377991560995	2.01	0.253730458484
12626397	637265280	6583.0	69.8268137316	0.75598312199	AVVWPBAENSWJCB-DGPNFKTASA-N	1.0	GUBGYTABKSRVRQ-QKKXKWKRSA-N	direct	637265280	339.0	97.19859629	0.01	139.653627463	0.377991560995	2.01	0.253730458484
12626398	637265280	6583.0	69.8268137316	0.75598312199	AVVWPBAENSWJCB-DGPNFKTASA-N	1.0	GUBGYTABKSRVRQ-QKKXKWKRSA-N	direct	637265280	3584.0	97.19859629	0.01	139.653627463	0.377991560995	2.01	0.253730458484
12626399	637265280	6583.0	69.8268137316	0.75598312199	AVVWPBAENSWJCB-DGPNFKTASA-N	1.0	GUBGYTABKSRVRQ-QKKXKWKRSA-N	direct	637265280	6831.0	97.19859629	0.01	139.653627463	0.377991560995	2.01	0.253730458484
12626400	637265280	6583.0	69.8268137316	0.75598312199	AVVWPBAENSWJCB-DGPNFKTASA-N	1.0	GUBGYTABKSRVRQ-QKKXKWKRSA-N	direct	637265280	4267.0	95.8632794328	0.01	139.653627463	0.377991560995	2.01	0.253730458484
12626401	637265280	6583.0	69.8268137316	0.75598312199	AVVWPBAENSWJCB-DGPNFKTASA-N	1.0	GUBGYTABKSRVRQ-QKKXKWKRSA-N	direct	637265280	1622.0	94.5816987087	0.01	139.653627463	0.377991560995	2.01	0.253730458484
12626402	637265280	6583.0	69.8268137316	0.75598312199	AVVWPBAENSWJCB-DGPNFKTASA-N	1.0	GUBGYTABKSRVRQ-QKKXKWKRSA-N	direct	637265280	1383.0	93.8996294549	0.01	139.653627463	0.377991560995	2.01	0.253730458484
12626403	637265280	6583.0	69.8268137316	0.75598312199	AVVWPBAENSWJCB-DGPNFKTASA-N	1.0	GUBGYTABKSRVRQ-QKKXKWKRSA-N	direct	637265280	4366.0	93.8996294549	0.01	139.653627463	0.377991560995	2.01	0.253730458484
20056257	637270876	6583.0	69.793174124	0.75598312199	AVVWPBAENSWJCB-DGPNFKTASA-N	1.0	GUBGYTABKSRVRQ-QKKXKWKRSA-N	direct	637270876	5031.0	95.0762380392	0.01	139.586348248	0.377991560995	2.01	0.253699893809
20056258	637270876	6583.0	69.793174124	0.75598312199	AVVWPBAENSWJCB-DGPNFKTASA-N	1.0	GUBGYTABKSRVRQ-QKKXKWKRSA-N	direct	637270876	1849.0	93.9507819773	0.01	139.586348248	0.377991560995	2.01	0.253699893809
20056259	637270876	6583.0	69.793174124	0.75598312199	AVVWPBAENSWJCB-DGPNFKTASA-N	1.0	GUBGYTABKSRVRQ-QKKXKWKRSA-N	direct	637270876	13591.0	93.2604276555	0.01	139.586348248	0.377991560995	2.01	0.253699893809
20056260	637270876	6583.0	69.793174124	0.75598312199	AVVWPBAENSWJCB-DGPNFKTASA-N	1.0	GUBGYTABKSRVRQ-QKKXKWKRSA-N	direct	637270876	15081.0	93.2604276555	0.01	139.586348248	0.377991560995	2.01	0.253699893809
26008555	637264266	5639.0	0.823908740944	0.64026834909	AVVWPBAENSWJCB-DGPNFKTASA-N	1.0	HDTRYLNUVZCQOY-LIZSDCNHSA-N	direct	637264266	2239.0	0.958607314842	1.0	1.64781748189	0.320134174545	2.01	0.25368764039
26010993	637272095	5639.0	0.823908740944	0.64026834909	AVVWPBAENSWJCB-DGPNFKTASA-N	1.0	HDTRYLNUVZCQOY-LIZSDCNHSA-N	direct	637272095	2239.0	0.958607314842	1.0	1.64781748189	0.320134174545	2.01	0.25368764039
26008550	637264266	5639.0	0.823908740944	0.639523212457	AVVWPBAENSWJCB-DGPNFKTASA-N	1.0	HDTRYLNUVZCQOY-LIZSDCNHSA-N	direct	637264266	2239.0	0.958607314842	1.0	1.64781748189	0.319761606229	2.01	0.253613798497
26010988	637272095	5639.0	0.823908740944	0.639523212457	AVVWPBAENSWJCB-DGPNFKTASA-N	1.0	HDTRYLNUVZCQOY-LIZSDCNHSA-N	direct	637272095	2239.0	0.958607314842	1.0	1.64781748189	0.319761606229	2.01	0.253613798497
51189230	637268558	3314.0	0.853871964322	0.72887589664	AVVWPBAENSWJCB-DGPNFKTASA-N	1.0	QIGJYVCQYDKYDW-LCOYTZNXSA-N	direct	637268558	1087.0	0.721246399047	1.0	1.44249279809	0.36443794832	2.01	0.253468114766
51189231	637268558	3314.0	0.853871964322	0.728580181374	AVVWPBAENSWJCB-DGPNFKTASA-N	1.0	QIGJYVCQYDKYDW-LCOYTZNXSA-N	direct	637268558	1087.0	0.721246399047	1.0	1.44249279809	0.364290090687	2.01	0.253442401954
14835194	637267041	6583.0	75.0136762229	0.700226104424	AVVWPBAENSWJCB-DGPNFKTASA-N	1.0	GUBGYTABKSRVRQ-QKKXKWKRSA-N	direct	637267041	4365.0	100.432973634	0.01	150.027352446	0.350113052212	2.01	0.253415812195
17206778	637271826	6583.0	75.6556077263	0.692336056709	AVVWPBAENSWJCB-DGPNFKTASA-N	1.0	GUBGYTABKSRVRQ-QKKXKWKRSA-N	direct	637271826	5031.0	100.903089987	0.01	151.311215453	0.346168028355	2.01	0.253237805647
14836181	637267041	6583.0	69.1864190114	0.75598312199	AVVWPBAENSWJCB-DGPNFKTASA-N	1.0	GUBGYTABKSRVRQ-QKKXKWKRSA-N	direct	637267041	1622.0	92.9430951487	0.01	138.372838023	0.377991560995	2.01	0.253146694624
26008556	637264266	5639.0	0.823908740944	0.634216010479	AVVWPBAENSWJCB-DGPNFKTASA-N	1.0	HDTRYLNUVZCQOY-LIZSDCNHSA-N	direct	637264266	2239.0	0.958607314842	1.0	1.64781748189	0.31710800524	2.01	0.253085987809
26010994	637272095	5639.0	0.823908740944	0.634216010479	AVVWPBAENSWJCB-DGPNFKTASA-N	1.0	HDTRYLNUVZCQOY-LIZSDCNHSA-N	direct	637272095	2239.0	0.958607314842	1.0	1.64781748189	0.31710800524	2.01	0.253085987809
51189238	637268558	3314.0	0.853871964322	0.724234282291	AVVWPBAENSWJCB-DGPNFKTASA-N	1.0	QIGJYVCQYDKYDW-LCOYTZNXSA-N	direct	637268558	1087.0	0.721246399047	1.0	1.44249279809	0.362117141146	2.01	0.253063614737
50086287	637271315	5893.0	1.69897000434	0.433535663423	AVVWPBAENSWJCB-DGPNFKTASA-N	1.0	GUBGYTABKSRVRQ-QKKXKWKRSA-N	direct	637271315	5893.0	0.602059991328	2.0	1.20411998266	0.216767831711	2.01	0.253024555874
12626630	637265280	6583.0	77.8181564121	0.670319812752	AVVWPBAENSWJCB-DGPNFKTASA-N	1.0	GUBGYTABKSRVRQ-QKKXKWKRSA-N	direct	637265280	13591.0	105.424812155	0.01	155.636312824	0.335159906376	2.01	0.252976262216
12626631	637265280	6583.0	77.8181564121	0.670319812752	AVVWPBAENSWJCB-DGPNFKTASA-N	1.0	GUBGYTABKSRVRQ-QKKXKWKRSA-N	direct	637265280	15081.0	105.424812155	0.01	155.636312824	0.335159906376	2.01	0.252976262216
12626632	637265280	6583.0	77.8181564121	0.670319812752	AVVWPBAENSWJCB-DGPNFKTASA-N	1.0	GUBGYTABKSRVRQ-QKKXKWKRSA-N	direct	637265280	1849.0	103.779891912	0.01	155.636312824	0.335159906376	2.01	0.252976262216
17207226	637271826	6583.0	75.6556077263	0.688524786028	AVVWPBAENSWJCB-DGPNFKTASA-N	1.0	GUBGYTABKSRVRQ-QKKXKWKRSA-N	direct	637271826	5031.0	100.903089987	0.01	151.311215453	0.344262393014	2.01	0.252888568934
14835706	637267041	6583.0	75.0136762229	0.692336056709	AVVWPBAENSWJCB-DGPNFKTASA-N	1.0	GUBGYTABKSRVRQ-QKKXKWKRSA-N	direct	637267041	4365.0	100.432973634	0.01	150.027352446	0.346168028355	2.01	0.25269891253
12626210	637265280	6583.0	77.8181564121	0.667079876088	AVVWPBAENSWJCB-DGPNFKTASA-N	1.0	GUBGYTABKSRVRQ-QKKXKWKRSA-N	direct	637265280	13591.0	105.424812155	0.01	155.636312824	0.333539938044	2.01	0.252670021503
12626211	637265280	6583.0	77.8181564121	0.667079876088	AVVWPBAENSWJCB-DGPNFKTASA-N	1.0	GUBGYTABKSRVRQ-QKKXKWKRSA-N	direct	637265280	15081.0	105.424812155	0.01	155.636312824	0.333539938044	2.01	0.252670021503
12626212	637265280	6583.0	77.8181564121	0.667079876088	AVVWPBAENSWJCB-DGPNFKTASA-N	1.0	GUBGYTABKSRVRQ-QKKXKWKRSA-N	direct	637265280	1849.0	103.779891912	0.01	155.636312824	0.333539938044	2.01	0.252670021503
14835387	637267041	6583.0	71.0245681915	0.72887589664	AVVWPBAENSWJCB-DGPNFKTASA-N	1.0	GUBGYTABKSRVRQ-QKKXKWKRSA-N	direct	637267041	13591.0	98.8124792792	0.01	142.049136383	0.36443794832	2.01	0.25249603966
14835388	637267041	6583.0	71.0245681915	0.72887589664	AVVWPBAENSWJCB-DGPNFKTASA-N	1.0	GUBGYTABKSRVRQ-QKKXKWKRSA-N	direct	637267041	15081.0	98.8124792792	0.01	142.049136383	0.36443794832	2.01	0.25249603966
14835389	637267041	6583.0	71.0245681915	0.72887589664	AVVWPBAENSWJCB-DGPNFKTASA-N	1.0	GUBGYTABKSRVRQ-QKKXKWKRSA-N	direct	637267041	5031.0	96.9625735021	0.01	142.049136383	0.36443794832	2.01	0.25249603966
14835390	637267041	6583.0	71.0245681915	0.72887589664	AVVWPBAENSWJCB-DGPNFKTASA-N	1.0	GUBGYTABKSRVRQ-QKKXKWKRSA-N	direct	637267041	339.0	96.2781893848	0.01	142.049136383	0.36443794832	2.01	0.25249603966
14835391	637267041	6583.0	71.0245681915	0.72887589664	AVVWPBAENSWJCB-DGPNFKTASA-N	1.0	GUBGYTABKSRVRQ-QKKXKWKRSA-N	direct	637267041	3584.0	96.2781893848	0.01	142.049136383	0.36443794832	2.01	0.25249603966
14835392	637267041	6583.0	71.0245681915	0.72887589664	AVVWPBAENSWJCB-DGPNFKTASA-N	1.0	GUBGYTABKSRVRQ-QKKXKWKRSA-N	direct	637267041	6831.0	96.2781893848	0.01	142.049136383	0.36443794832	2.01	0.25249603966
14835393	637267041	6583.0	71.0245681915	0.72887589664	AVVWPBAENSWJCB-DGPNFKTASA-N	1.0	GUBGYTABKSRVRQ-QKKXKWKRSA-N	direct	637267041	4267.0	95.9065783148	0.01	142.049136383	0.36443794832	2.01	0.25249603966
14835396	637267041	6583.0	71.0245681915	0.72887589664	AVVWPBAENSWJCB-DGPNFKTASA-N	1.0	GUBGYTABKSRVRQ-QKKXKWKRSA-N	direct	637267041	15001.0	95.6307841426	0.01	142.049136383	0.36443794832	2.01	0.25249603966
14835515	637267041	6583.0	71.0245681915	0.728580181374	AVVWPBAENSWJCB-DGPNFKTASA-N	1.0	GUBGYTABKSRVRQ-QKKXKWKRSA-N	direct	637267041	13591.0	98.8124792792	0.01	142.049136383	0.364290090687	2.01	0.252470425459
14835516	637267041	6583.0	71.0245681915	0.728580181374	AVVWPBAENSWJCB-DGPNFKTASA-N	1.0	GUBGYTABKSRVRQ-QKKXKWKRSA-N	direct	637267041	15081.0	98.8124792792	0.01	142.049136383	0.364290090687	2.01	0.252470425459
14835517	637267041	6583.0	71.0245681915	0.728580181374	AVVWPBAENSWJCB-DGPNFKTASA-N	1.0	GUBGYTABKSRVRQ-QKKXKWKRSA-N	direct	637267041	5031.0	96.9625735021	0.01	142.049136383	0.364290090687	2.01	0.252470425459
14835518	637267041	6583.0	71.0245681915	0.728580181374	AVVWPBAENSWJCB-DGPNFKTASA-N	1.0	GUBGYTABKSRVRQ-QKKXKWKRSA-N	direct	637267041	339.0	96.2781893848	0.01	142.049136383	0.364290090687	2.01	0.252470425459
14835519	637267041	6583.0	71.0245681915	0.728580181374	AVVWPBAENSWJCB-DGPNFKTASA-N	1.0	GUBGYTABKSRVRQ-QKKXKWKRSA-N	direct	637267041	3584.0	96.2781893848	0.01	142.049136383	0.364290090687	2.01	0.252470425459
14835520	637267041	6583.0	71.0245681915	0.728580181374	AVVWPBAENSWJCB-DGPNFKTASA-N	1.0	GUBGYTABKSRVRQ-QKKXKWKRSA-N	direct	637267041	6831.0	96.2781893848	0.01	142.049136383	0.364290090687	2.01	0.252470425459
14835521	637267041	6583.0	71.0245681915	0.728580181374	AVVWPBAENSWJCB-DGPNFKTASA-N	1.0	GUBGYTABKSRVRQ-QKKXKWKRSA-N	direct	637267041	4267.0	95.9065783148	0.01	142.049136383	0.364290090687	2.01	0.252470425459
14835524	637267041	6583.0	71.0245681915	0.728580181374	AVVWPBAENSWJCB-DGPNFKTASA-N	1.0	GUBGYTABKSRVRQ-QKKXKWKRSA-N	direct	637267041	15001.0	95.6307841426	0.01	142.049136383	0.364290090687	2.01	0.252470425459
50086288	637271315	5893.0	1.69897000434	0.42910288646	AVVWPBAENSWJCB-DGPNFKTASA-N	1.0	GUBGYTABKSRVRQ-QKKXKWKRSA-N	direct	637271315	5893.0	0.602059991328	2.0	1.20411998266	0.21455144323	2.01	0.252375285313
14836218	637267041	6583.0	75.0136762229	0.688524786028	AVVWPBAENSWJCB-DGPNFKTASA-N	1.0	GUBGYTABKSRVRQ-QKKXKWKRSA-N	direct	637267041	4365.0	100.432973634	0.01	150.027352446	0.344262393014	2.01	0.252350418997
14836411	637267041	6583.0	71.0245681915	0.724234282291	AVVWPBAENSWJCB-DGPNFKTASA-N	1.0	GUBGYTABKSRVRQ-QKKXKWKRSA-N	direct	637267041	13591.0	98.8124792792	0.01	142.049136383	0.362117141146	2.01	0.252093090928
14836412	637267041	6583.0	71.0245681915	0.724234282291	AVVWPBAENSWJCB-DGPNFKTASA-N	1.0	GUBGYTABKSRVRQ-QKKXKWKRSA-N	direct	637267041	15081.0	98.8124792792	0.01	142.049136383	0.362117141146	2.01	0.252093090928
14836413	637267041	6583.0	71.0245681915	0.724234282291	AVVWPBAENSWJCB-DGPNFKTASA-N	1.0	GUBGYTABKSRVRQ-QKKXKWKRSA-N	direct	637267041	5031.0	96.9625735021	0.01	142.049136383	0.362117141146	2.01	0.252093090928
14836414	637267041	6583.0	71.0245681915	0.724234282291	AVVWPBAENSWJCB-DGPNFKTASA-N	1.0	GUBGYTABKSRVRQ-QKKXKWKRSA-N	direct	637267041	339.0	96.2781893848	0.01	142.049136383	0.362117141146	2.01	0.252093090928
14836415	637267041	6583.0	71.0245681915	0.724234282291	AVVWPBAENSWJCB-DGPNFKTASA-N	1.0	GUBGYTABKSRVRQ-QKKXKWKRSA-N	direct	637267041	3584.0	96.2781893848	0.01	142.049136383	0.362117141146	2.01	0.252093090928
14836416	637267041	6583.0	71.0245681915	0.724234282291	AVVWPBAENSWJCB-DGPNFKTASA-N	1.0	GUBGYTABKSRVRQ-QKKXKWKRSA-N	direct	637267041	6831.0	96.2781893848	0.01	142.049136383	0.362117141146	2.01	0.252093090928
14836417	637267041	6583.0	71.0245681915	0.724234282291	AVVWPBAENSWJCB-DGPNFKTASA-N	1.0	GUBGYTABKSRVRQ-QKKXKWKRSA-N	direct	637267041	4267.0	95.9065783148	0.01	142.049136383	0.362117141146	2.01	0.252093090928
14836420	637267041	6583.0	71.0245681915	0.724234282291	AVVWPBAENSWJCB-DGPNFKTASA-N	1.0	GUBGYTABKSRVRQ-QKKXKWKRSA-N	direct	637267041	15001.0	95.6307841426	0.01	142.049136383	0.362117141146	2.01	0.252093090928
51189232	637268558	3314.0	0.853871964322	0.708905190254	AVVWPBAENSWJCB-DGPNFKTASA-N	1.0	QIGJYVCQYDKYDW-LCOYTZNXSA-N	direct	637268558	1087.0	0.721246399047	1.0	1.44249279809	0.354452595127	2.01	0.251713771295
26008557	637264266	5639.0	0.823908740944	0.619291292244	AVVWPBAENSWJCB-DGPNFKTASA-N	1.0	HDTRYLNUVZCQOY-LIZSDCNHSA-N	direct	637264266	2239.0	0.958607314842	1.0	1.64781748189	0.309645646122	2.01	0.251583725525
26010995	637272095	5639.0	0.823908740944	0.619291292244	AVVWPBAENSWJCB-DGPNFKTASA-N	1.0	HDTRYLNUVZCQOY-LIZSDCNHSA-N	direct	637272095	2239.0	0.958607314842	1.0	1.64781748189	0.309645646122	2.01	0.251583725525
12625891	637265280	6583.0	69.8268137316	0.72887589664	AVVWPBAENSWJCB-DGPNFKTASA-N	1.0	GUBGYTABKSRVRQ-QKKXKWKRSA-N	direct	637265280	4365.0	103.154281982	0.01	139.653627463	0.36443794832	2.01	0.251424720782
12625892	637265280	6583.0	69.8268137316	0.72887589664	AVVWPBAENSWJCB-DGPNFKTASA-N	1.0	GUBGYTABKSRVRQ-QKKXKWKRSA-N	direct	637265280	5031.0	100.013676223	0.01	139.653627463	0.36443794832	2.01	0.251424720782
12625893	637265280	6583.0	69.8268137316	0.72887589664	AVVWPBAENSWJCB-DGPNFKTASA-N	1.0	GUBGYTABKSRVRQ-QKKXKWKRSA-N	direct	637265280	339.0	97.19859629	0.01	139.653627463	0.36443794832	2.01	0.251424720782
12625894	637265280	6583.0	69.8268137316	0.72887589664	AVVWPBAENSWJCB-DGPNFKTASA-N	1.0	GUBGYTABKSRVRQ-QKKXKWKRSA-N	direct	637265280	3584.0	97.19859629	0.01	139.653627463	0.36443794832	2.01	0.251424720782
12625895	637265280	6583.0	69.8268137316	0.72887589664	AVVWPBAENSWJCB-DGPNFKTASA-N	1.0	GUBGYTABKSRVRQ-QKKXKWKRSA-N	direct	637265280	6831.0	97.19859629	0.01	139.653627463	0.36443794832	2.01	0.251424720782
12625896	637265280	6583.0	69.8268137316	0.72887589664	AVVWPBAENSWJCB-DGPNFKTASA-N	1.0	GUBGYTABKSRVRQ-QKKXKWKRSA-N	direct	637265280	4267.0	95.8632794328	0.01	139.653627463	0.36443794832	2.01	0.251424720782
12625897	637265280	6583.0	69.8268137316	0.72887589664	AVVWPBAENSWJCB-DGPNFKTASA-N	1.0	GUBGYTABKSRVRQ-QKKXKWKRSA-N	direct	637265280	1622.0	94.5816987087	0.01	139.653627463	0.36443794832	2.01	0.251424720782
12625898	637265280	6583.0	69.8268137316	0.72887589664	AVVWPBAENSWJCB-DGPNFKTASA-N	1.0	GUBGYTABKSRVRQ-QKKXKWKRSA-N	direct	637265280	1383.0	93.8996294549	0.01	139.653627463	0.36443794832	2.01	0.251424720782
12625899	637265280	6583.0	69.8268137316	0.72887589664	AVVWPBAENSWJCB-DGPNFKTASA-N	1.0	GUBGYTABKSRVRQ-QKKXKWKRSA-N	direct	637265280	4366.0	93.8996294549	0.01	139.653627463	0.36443794832	2.01	0.251424720782
12625975	637265280	6583.0	69.8268137316	0.728580181374	AVVWPBAENSWJCB-DGPNFKTASA-N	1.0	GUBGYTABKSRVRQ-QKKXKWKRSA-N	direct	637265280	4365.0	103.154281982	0.01	139.653627463	0.364290090687	2.01	0.251399215259
12625976	637265280	6583.0	69.8268137316	0.728580181374	AVVWPBAENSWJCB-DGPNFKTASA-N	1.0	GUBGYTABKSRVRQ-QKKXKWKRSA-N	direct	637265280	5031.0	100.013676223	0.01	139.653627463	0.364290090687	2.01	0.251399215259
12625977	637265280	6583.0	69.8268137316	0.728580181374	AVVWPBAENSWJCB-DGPNFKTASA-N	1.0	GUBGYTABKSRVRQ-QKKXKWKRSA-N	direct	637265280	339.0	97.19859629	0.01	139.653627463	0.364290090687	2.01	0.251399215259
12625978	637265280	6583.0	69.8268137316	0.728580181374	AVVWPBAENSWJCB-DGPNFKTASA-N	1.0	GUBGYTABKSRVRQ-QKKXKWKRSA-N	direct	637265280	3584.0	97.19859629	0.01	139.653627463	0.364290090687	2.01	0.251399215259
12625979	637265280	6583.0	69.8268137316	0.728580181374	AVVWPBAENSWJCB-DGPNFKTASA-N	1.0	GUBGYTABKSRVRQ-QKKXKWKRSA-N	direct	637265280	6831.0	97.19859629	0.01	139.653627463	0.364290090687	2.01	0.251399215259
12625980	637265280	6583.0	69.8268137316	0.728580181374	AVVWPBAENSWJCB-DGPNFKTASA-N	1.0	GUBGYTABKSRVRQ-QKKXKWKRSA-N	direct	637265280	4267.0	95.8632794328	0.01	139.653627463	0.364290090687	2.01	0.251399215259
12625981	637265280	6583.0	69.8268137316	0.728580181374	AVVWPBAENSWJCB-DGPNFKTASA-N	1.0	GUBGYTABKSRVRQ-QKKXKWKRSA-N	direct	637265280	1622.0	94.5816987087	0.01	139.653627463	0.364290090687	2.01	0.251399215259
12625982	637265280	6583.0	69.8268137316	0.728580181374	AVVWPBAENSWJCB-DGPNFKTASA-N	1.0	GUBGYTABKSRVRQ-QKKXKWKRSA-N	direct	637265280	1383.0	93.8996294549	0.01	139.653627463	0.364290090687	2.01	0.251399215259
12625983	637265280	6583.0	69.8268137316	0.728580181374	AVVWPBAENSWJCB-DGPNFKTASA-N	1.0	GUBGYTABKSRVRQ-QKKXKWKRSA-N	direct	637265280	4366.0	93.8996294549	0.01	139.653627463	0.364290090687	2.01	0.251399215259
20055897	637270876	6583.0	69.793174124	0.72887589664	AVVWPBAENSWJCB-DGPNFKTASA-N	1.0	GUBGYTABKSRVRQ-QKKXKWKRSA-N	direct	637270876	5031.0	95.0762380392	0.01	139.586348248	0.36443794832	2.01	0.251394433858
20055898	637270876	6583.0	69.793174124	0.72887589664	AVVWPBAENSWJCB-DGPNFKTASA-N	1.0	GUBGYTABKSRVRQ-QKKXKWKRSA-N	direct	637270876	1849.0	93.9507819773	0.01	139.586348248	0.36443794832	2.01	0.251394433858
20055899	637270876	6583.0	69.793174124	0.72887589664	AVVWPBAENSWJCB-DGPNFKTASA-N	1.0	GUBGYTABKSRVRQ-QKKXKWKRSA-N	direct	637270876	13591.0	93.2604276555	0.01	139.586348248	0.36443794832	2.01	0.251394433858
20055900	637270876	6583.0	69.793174124	0.72887589664	AVVWPBAENSWJCB-DGPNFKTASA-N	1.0	GUBGYTABKSRVRQ-QKKXKWKRSA-N	direct	637270876	15081.0	93.2604276555	0.01	139.586348248	0.36443794832	2.01	0.251394433858
20055957	637270876	6583.0	69.793174124	0.728580181374	AVVWPBAENSWJCB-DGPNFKTASA-N	1.0	GUBGYTABKSRVRQ-QKKXKWKRSA-N	direct	637270876	5031.0	95.0762380392	0.01	139.586348248	0.364290090687	2.01	0.251368931408
20055958	637270876	6583.0	69.793174124	0.728580181374	AVVWPBAENSWJCB-DGPNFKTASA-N	1.0	GUBGYTABKSRVRQ-QKKXKWKRSA-N	direct	637270876	1849.0	93.9507819773	0.01	139.586348248	0.364290090687	2.01	0.251368931408
20055959	637270876	6583.0	69.793174124	0.728580181374	AVVWPBAENSWJCB-DGPNFKTASA-N	1.0	GUBGYTABKSRVRQ-QKKXKWKRSA-N	direct	637270876	13591.0	93.2604276555	0.01	139.586348248	0.364290090687	2.01	0.251368931408
20055960	637270876	6583.0	69.793174124	0.728580181374	AVVWPBAENSWJCB-DGPNFKTASA-N	1.0	GUBGYTABKSRVRQ-QKKXKWKRSA-N	direct	637270876	15081.0	93.2604276555	0.01	139.586348248	0.364290090687	2.01	0.251368931408
17207450	637271826	6583.0	75.6556077263	0.670319812752	AVVWPBAENSWJCB-DGPNFKTASA-N	1.0	GUBGYTABKSRVRQ-QKKXKWKRSA-N	direct	637271826	5031.0	100.903089987	0.01	151.311215453	0.335159906376	2.01	0.251200105873
17207179	637271826	6583.0	67.0154726867	0.75598312199	AVVWPBAENSWJCB-DGPNFKTASA-N	1.0	GUBGYTABKSRVRQ-QKKXKWKRSA-N	direct	637271826	13591.0	99.54668166	0.01	134.030945373	0.377991560995	2.01	0.25113706778
17207180	637271826	6583.0	67.0154726867	0.75598312199	AVVWPBAENSWJCB-DGPNFKTASA-N	1.0	GUBGYTABKSRVRQ-QKKXKWKRSA-N	direct	637271826	15081.0	99.54668166	0.01	134.030945373	0.377991560995	2.01	0.25113706778
17207181	637271826	6583.0	67.0154726867	0.75598312199	AVVWPBAENSWJCB-DGPNFKTASA-N	1.0	GUBGYTABKSRVRQ-QKKXKWKRSA-N	direct	637271826	1849.0	98.2757241304	0.01	134.030945373	0.377991560995	2.01	0.25113706778
17207182	637271826	6583.0	67.0154726867	0.75598312199	AVVWPBAENSWJCB-DGPNFKTASA-N	1.0	GUBGYTABKSRVRQ-QKKXKWKRSA-N	direct	637271826	4365.0	95.0741724254	0.01	134.030945373	0.377991560995	2.01	0.25113706778
17207183	637271826	6583.0	67.0154726867	0.75598312199	AVVWPBAENSWJCB-DGPNFKTASA-N	1.0	GUBGYTABKSRVRQ-QKKXKWKRSA-N	direct	637271826	339.0	93.1706962272	0.01	134.030945373	0.377991560995	2.01	0.25113706778
17207184	637271826	6583.0	67.0154726867	0.75598312199	AVVWPBAENSWJCB-DGPNFKTASA-N	1.0	GUBGYTABKSRVRQ-QKKXKWKRSA-N	direct	637271826	3584.0	93.1706962272	0.01	134.030945373	0.377991560995	2.01	0.25113706778
17207185	637271826	6583.0	67.0154726867	0.75598312199	AVVWPBAENSWJCB-DGPNFKTASA-N	1.0	GUBGYTABKSRVRQ-QKKXKWKRSA-N	direct	637271826	6831.0	93.1706962272	0.01	134.030945373	0.377991560995	2.01	0.25113706778
17207186	637271826	6583.0	67.0154726867	0.75598312199	AVVWPBAENSWJCB-DGPNFKTASA-N	1.0	GUBGYTABKSRVRQ-QKKXKWKRSA-N	direct	637271826	1622.0	92.4828041021	0.01	134.030945373	0.377991560995	2.01	0.25113706778
17207189	637271826	6583.0	67.0154726867	0.75598312199	AVVWPBAENSWJCB-DGPNFKTASA-N	1.0	GUBGYTABKSRVRQ-QKKXKWKRSA-N	direct	637271826	15001.0	92.1040252676	0.01	134.030945373	0.377991560995	2.01	0.25113706778
17207190	637271826	6583.0	67.0154726867	0.75598312199	AVVWPBAENSWJCB-DGPNFKTASA-N	1.0	GUBGYTABKSRVRQ-QKKXKWKRSA-N	direct	637271826	1383.0	91.2790142558	0.01	134.030945373	0.377991560995	2.01	0.25113706778
17207191	637271826	6583.0	67.0154726867	0.75598312199	AVVWPBAENSWJCB-DGPNFKTASA-N	1.0	GUBGYTABKSRVRQ-QKKXKWKRSA-N	direct	637271826	4366.0	91.2790142558	0.01	134.030945373	0.377991560995	2.01	0.25113706778
12626563	637265280	6583.0	69.8268137316	0.724234282291	AVVWPBAENSWJCB-DGPNFKTASA-N	1.0	GUBGYTABKSRVRQ-QKKXKWKRSA-N	direct	637265280	4365.0	103.154281982	0.01	139.653627463	0.362117141146	2.01	0.251023481726
12626564	637265280	6583.0	69.8268137316	0.724234282291	AVVWPBAENSWJCB-DGPNFKTASA-N	1.0	GUBGYTABKSRVRQ-QKKXKWKRSA-N	direct	637265280	5031.0	100.013676223	0.01	139.653627463	0.362117141146	2.01	0.251023481726
12626565	637265280	6583.0	69.8268137316	0.724234282291	AVVWPBAENSWJCB-DGPNFKTASA-N	1.0	GUBGYTABKSRVRQ-QKKXKWKRSA-N	direct	637265280	339.0	97.19859629	0.01	139.653627463	0.362117141146	2.01	0.251023481726
12626566	637265280	6583.0	69.8268137316	0.724234282291	AVVWPBAENSWJCB-DGPNFKTASA-N	1.0	GUBGYTABKSRVRQ-QKKXKWKRSA-N	direct	637265280	3584.0	97.19859629	0.01	139.653627463	0.362117141146	2.01	0.251023481726
12626567	637265280	6583.0	69.8268137316	0.724234282291	AVVWPBAENSWJCB-DGPNFKTASA-N	1.0	GUBGYTABKSRVRQ-QKKXKWKRSA-N	direct	637265280	6831.0	97.19859629	0.01	139.653627463	0.362117141146	2.01	0.251023481726
12626568	637265280	6583.0	69.8268137316	0.724234282291	AVVWPBAENSWJCB-DGPNFKTASA-N	1.0	GUBGYTABKSRVRQ-QKKXKWKRSA-N	direct	637265280	4267.0	95.8632794328	0.01	139.653627463	0.362117141146	2.01	0.251023481726
12626569	637265280	6583.0	69.8268137316	0.724234282291	AVVWPBAENSWJCB-DGPNFKTASA-N	1.0	GUBGYTABKSRVRQ-QKKXKWKRSA-N	direct	637265280	1622.0	94.5816987087	0.01	139.653627463	0.362117141146	2.01	0.251023481726
12626570	637265280	6583.0	69.8268137316	0.724234282291	AVVWPBAENSWJCB-DGPNFKTASA-N	1.0	GUBGYTABKSRVRQ-QKKXKWKRSA-N	direct	637265280	1383.0	93.8996294549	0.01	139.653627463	0.362117141146	2.01	0.251023481726
12626571	637265280	6583.0	69.8268137316	0.724234282291	AVVWPBAENSWJCB-DGPNFKTASA-N	1.0	GUBGYTABKSRVRQ-QKKXKWKRSA-N	direct	637265280	4366.0	93.8996294549	0.01	139.653627463	0.362117141146	2.01	0.251023481726
20056377	637270876	6583.0	69.793174124	0.724234282291	AVVWPBAENSWJCB-DGPNFKTASA-N	1.0	GUBGYTABKSRVRQ-QKKXKWKRSA-N	direct	637270876	5031.0	95.0762380392	0.01	139.586348248	0.362117141146	2.01	0.250993243137
20056378	637270876	6583.0	69.793174124	0.724234282291	AVVWPBAENSWJCB-DGPNFKTASA-N	1.0	GUBGYTABKSRVRQ-QKKXKWKRSA-N	direct	637270876	1849.0	93.9507819773	0.01	139.586348248	0.362117141146	2.01	0.250993243137
20056379	637270876	6583.0	69.793174124	0.724234282291	AVVWPBAENSWJCB-DGPNFKTASA-N	1.0	GUBGYTABKSRVRQ-QKKXKWKRSA-N	direct	637270876	13591.0	93.2604276555	0.01	139.586348248	0.362117141146	2.01	0.250993243137
20056380	637270876	6583.0	69.793174124	0.724234282291	AVVWPBAENSWJCB-DGPNFKTASA-N	1.0	GUBGYTABKSRVRQ-QKKXKWKRSA-N	direct	637270876	15081.0	93.2604276555	0.01	139.586348248	0.362117141146	2.01	0.250993243137
51189229	637268558	3314.0	0.853871964322	0.700226104424	AVVWPBAENSWJCB-DGPNFKTASA-N	1.0	QIGJYVCQYDKYDW-LCOYTZNXSA-N	direct	637268558	1087.0	0.721246399047	1.0	1.44249279809	0.350113052212	2.01	0.250939779361
17206890	637271826	6583.0	75.6556077263	0.667079876088	AVVWPBAENSWJCB-DGPNFKTASA-N	1.0	GUBGYTABKSRVRQ-QKKXKWKRSA-N	direct	637271826	5031.0	100.903089987	0.01	151.311215453	0.333539938044	2.01	0.250896015288
14835413	637267041	6583.0	69.1864190114	0.72887589664	AVVWPBAENSWJCB-DGPNFKTASA-N	1.0	GUBGYTABKSRVRQ-QKKXKWKRSA-N	direct	637267041	1622.0	92.9430951487	0.01	138.372838023	0.36443794832	2.01	0.250846261789
1007980	637269944	15566.0	102.478861916	0.491978595348	AVVWPBAENSWJCB-DGPNFKTASA-N	1.0	YOWZFXGYLFJKGZ-UHFFFAOYSA-N	direct	637269944	12567.0	153.723538196	0.01	204.957723833	0.245989297674	2.01	0.250832697408
14835541	637267041	6583.0	69.1864190114	0.728580181374	AVVWPBAENSWJCB-DGPNFKTASA-N	1.0	GUBGYTABKSRVRQ-QKKXKWKRSA-N	direct	637267041	1622.0	92.9430951487	0.01	138.372838023	0.364290090687	2.01	0.250820814947
14835643	637267041	6583.0	71.0245681915	0.708905190254	AVVWPBAENSWJCB-DGPNFKTASA-N	1.0	GUBGYTABKSRVRQ-QKKXKWKRSA-N	direct	637267041	13591.0	98.8124792792	0.01	142.049136383	0.354452595127	2.01	0.250748424269
14835644	637267041	6583.0	71.0245681915	0.708905190254	AVVWPBAENSWJCB-DGPNFKTASA-N	1.0	GUBGYTABKSRVRQ-QKKXKWKRSA-N	direct	637267041	15081.0	98.8124792792	0.01	142.049136383	0.354452595127	2.01	0.250748424269
14835645	637267041	6583.0	71.0245681915	0.708905190254	AVVWPBAENSWJCB-DGPNFKTASA-N	1.0	GUBGYTABKSRVRQ-QKKXKWKRSA-N	direct	637267041	5031.0	96.9625735021	0.01	142.049136383	0.354452595127	2.01	0.250748424269
14835646	637267041	6583.0	71.0245681915	0.708905190254	AVVWPBAENSWJCB-DGPNFKTASA-N	1.0	GUBGYTABKSRVRQ-QKKXKWKRSA-N	direct	637267041	339.0	96.2781893848	0.01	142.049136383	0.354452595127	2.01	0.250748424269
14835647	637267041	6583.0	71.0245681915	0.708905190254	AVVWPBAENSWJCB-DGPNFKTASA-N	1.0	GUBGYTABKSRVRQ-QKKXKWKRSA-N	direct	637267041	3584.0	96.2781893848	0.01	142.049136383	0.354452595127	2.01	0.250748424269
14835648	637267041	6583.0	71.0245681915	0.708905190254	AVVWPBAENSWJCB-DGPNFKTASA-N	1.0	GUBGYTABKSRVRQ-QKKXKWKRSA-N	direct	637267041	6831.0	96.2781893848	0.01	142.049136383	0.354452595127	2.01	0.250748424269
14835649	637267041	6583.0	71.0245681915	0.708905190254	AVVWPBAENSWJCB-DGPNFKTASA-N	1.0	GUBGYTABKSRVRQ-QKKXKWKRSA-N	direct	637267041	4267.0	95.9065783148	0.01	142.049136383	0.354452595127	2.01	0.250748424269
14835652	637267041	6583.0	71.0245681915	0.708905190254	AVVWPBAENSWJCB-DGPNFKTASA-N	1.0	GUBGYTABKSRVRQ-QKKXKWKRSA-N	direct	637267041	15001.0	95.6307841426	0.01	142.049136383	0.354452595127	2.01	0.250748424269
14836474	637267041	6583.0	75.0136762229	0.670319812752	AVVWPBAENSWJCB-DGPNFKTASA-N	1.0	GUBGYTABKSRVRQ-QKKXKWKRSA-N	direct	637267041	4365.0	100.432973634	0.01	150.027352446	0.335159906376	2.01	0.250665549005
14836437	637267041	6583.0	69.1864190114	0.724234282291	AVVWPBAENSWJCB-DGPNFKTASA-N	1.0	GUBGYTABKSRVRQ-QKKXKWKRSA-N	direct	637267041	1622.0	92.9430951487	0.01	138.372838023	0.362117141146	2.01	0.250445945874
14835834	637267041	6583.0	75.0136762229	0.667079876088	AVVWPBAENSWJCB-DGPNFKTASA-N	1.0	GUBGYTABKSRVRQ-QKKXKWKRSA-N	direct	637267041	4365.0	100.432973634	0.01	150.027352446	0.333539938044	2.01	0.250362105529
30247817	637264943	4250.0	101.675717545	0.491978595348	AVVWPBAENSWJCB-DGPNFKTASA-N	1.0	GUBGYTABKSRVRQ-PICCSMPSSA-N	direct	637264943	6565.0	200.0	0.01	203.351435089	0.245989297674	2.01	0.250339791724
51189233	637268558	3314.0	0.853871964322	0.692336056709	AVVWPBAENSWJCB-DGPNFKTASA-N	1.0	QIGJYVCQYDKYDW-LCOYTZNXSA-N	direct	637268558	1087.0	0.721246399047	1.0	1.44249279809	0.346168028355	2.01	0.250229884259
48731811	637266319	5893.0	142.728158393	0.349459338101	AVVWPBAENSWJCB-DGPNFKTASA-N	1.0	GUBGYTABKSRVRQ-QKKXKWKRSA-N	direct	637266319	6157.0	200.0	0.01	285.456316787	0.17472966905	2.01	0.250158694082
12626714	637265280	6583.0	77.8181564121	0.64026834909	AVVWPBAENSWJCB-DGPNFKTASA-N	1.0	GUBGYTABKSRVRQ-QKKXKWKRSA-N	direct	637265280	13591.0	105.424812155	0.01	155.636312824	0.320134174545	2.01	0.250091980535
12626715	637265280	6583.0	77.8181564121	0.64026834909	AVVWPBAENSWJCB-DGPNFKTASA-N	1.0	GUBGYTABKSRVRQ-QKKXKWKRSA-N	direct	637265280	15081.0	105.424812155	0.01	155.636312824	0.320134174545	2.01	0.250091980535
12626716	637265280	6583.0	77.8181564121	0.64026834909	AVVWPBAENSWJCB-DGPNFKTASA-N	1.0	GUBGYTABKSRVRQ-QKKXKWKRSA-N	direct	637265280	1849.0	103.779891912	0.01	155.636312824	0.320134174545	2.01	0.250091980535
12626294	637265280	6583.0	77.8181564121	0.639523212457	AVVWPBAENSWJCB-DGPNFKTASA-N	1.0	GUBGYTABKSRVRQ-QKKXKWKRSA-N	direct	637265280	13591.0	105.424812155	0.01	155.636312824	0.319761606229	2.01	0.250019185245
12626295	637265280	6583.0	77.8181564121	0.639523212457	AVVWPBAENSWJCB-DGPNFKTASA-N	1.0	GUBGYTABKSRVRQ-QKKXKWKRSA-N	direct	637265280	15081.0	105.424812155	0.01	155.636312824	0.319761606229	2.01	0.250019185245
12626296	637265280	6583.0	77.8181564121	0.639523212457	AVVWPBAENSWJCB-DGPNFKTASA-N	1.0	GUBGYTABKSRVRQ-QKKXKWKRSA-N	direct	637265280	1849.0	103.779891912	0.01	155.636312824	0.319761606229	2.01	0.250019185245
14835259	637267041	6583.0	71.0245681915	0.700226104424	AVVWPBAENSWJCB-DGPNFKTASA-N	1.0	GUBGYTABKSRVRQ-QKKXKWKRSA-N	direct	637267041	13591.0	98.8124792792	0.01	142.049136383	0.350113052212	2.01	0.249977400669
14835260	637267041	6583.0	71.0245681915	0.700226104424	AVVWPBAENSWJCB-DGPNFKTASA-N	1.0	GUBGYTABKSRVRQ-QKKXKWKRSA-N	direct	637267041	15081.0	98.8124792792	0.01	142.049136383	0.350113052212	2.01	0.249977400669
14835261	637267041	6583.0	71.0245681915	0.700226104424	AVVWPBAENSWJCB-DGPNFKTASA-N	1.0	GUBGYTABKSRVRQ-QKKXKWKRSA-N	direct	637267041	5031.0	96.9625735021	0.01	142.049136383	0.350113052212	2.01	0.249977400669
14835262	637267041	6583.0	71.0245681915	0.700226104424	AVVWPBAENSWJCB-DGPNFKTASA-N	1.0	GUBGYTABKSRVRQ-QKKXKWKRSA-N	direct	637267041	339.0	96.2781893848	0.01	142.049136383	0.350113052212	2.01	0.249977400669
14835263	637267041	6583.0	71.0245681915	0.700226104424	AVVWPBAENSWJCB-DGPNFKTASA-N	1.0	GUBGYTABKSRVRQ-QKKXKWKRSA-N	direct	637267041	3584.0	96.2781893848	0.01	142.049136383	0.350113052212	2.01	0.249977400669
14835264	637267041	6583.0	71.0245681915	0.700226104424	AVVWPBAENSWJCB-DGPNFKTASA-N	1.0	GUBGYTABKSRVRQ-QKKXKWKRSA-N	direct	637267041	6831.0	96.2781893848	0.01	142.049136383	0.350113052212	2.01	0.249977400669
14835265	637267041	6583.0	71.0245681915	0.700226104424	AVVWPBAENSWJCB-DGPNFKTASA-N	1.0	GUBGYTABKSRVRQ-QKKXKWKRSA-N	direct	637267041	4267.0	95.9065783148	0.01	142.049136383	0.350113052212	2.01	0.249977400669
14835268	637267041	6583.0	71.0245681915	0.700226104424	AVVWPBAENSWJCB-DGPNFKTASA-N	1.0	GUBGYTABKSRVRQ-QKKXKWKRSA-N	direct	637267041	15001.0	95.6307841426	0.01	142.049136383	0.350113052212	2.01	0.249977400669
51189237	637268558	3314.0	0.853871964322	0.688524786028	AVVWPBAENSWJCB-DGPNFKTASA-N	1.0	QIGJYVCQYDKYDW-LCOYTZNXSA-N	direct	637268558	1087.0	0.721246399047	1.0	1.44249279809	0.344262393014	2.01	0.249884795729
12626059	637265280	6583.0	69.8268137316	0.708905190254	AVVWPBAENSWJCB-DGPNFKTASA-N	1.0	GUBGYTABKSRVRQ-QKKXKWKRSA-N	direct	637265280	4365.0	103.154281982	0.01	139.653627463	0.354452595127	2.01	0.249684520371
12626060	637265280	6583.0	69.8268137316	0.708905190254	AVVWPBAENSWJCB-DGPNFKTASA-N	1.0	GUBGYTABKSRVRQ-QKKXKWKRSA-N	direct	637265280	5031.0	100.013676223	0.01	139.653627463	0.354452595127	2.01	0.249684520371
12626061	637265280	6583.0	69.8268137316	0.708905190254	AVVWPBAENSWJCB-DGPNFKTASA-N	1.0	GUBGYTABKSRVRQ-QKKXKWKRSA-N	direct	637265280	339.0	97.19859629	0.01	139.653627463	0.354452595127	2.01	0.249684520371
12626062	637265280	6583.0	69.8268137316	0.708905190254	AVVWPBAENSWJCB-DGPNFKTASA-N	1.0	GUBGYTABKSRVRQ-QKKXKWKRSA-N	direct	637265280	3584.0	97.19859629	0.01	139.653627463	0.354452595127	2.01	0.249684520371
12626063	637265280	6583.0	69.8268137316	0.708905190254	AVVWPBAENSWJCB-DGPNFKTASA-N	1.0	GUBGYTABKSRVRQ-QKKXKWKRSA-N	direct	637265280	6831.0	97.19859629	0.01	139.653627463	0.354452595127	2.01	0.249684520371
12626064	637265280	6583.0	69.8268137316	0.708905190254	AVVWPBAENSWJCB-DGPNFKTASA-N	1.0	GUBGYTABKSRVRQ-QKKXKWKRSA-N	direct	637265280	4267.0	95.8632794328	0.01	139.653627463	0.354452595127	2.01	0.249684520371
12626065	637265280	6583.0	69.8268137316	0.708905190254	AVVWPBAENSWJCB-DGPNFKTASA-N	1.0	GUBGYTABKSRVRQ-QKKXKWKRSA-N	direct	637265280	1622.0	94.5816987087	0.01	139.653627463	0.354452595127	2.01	0.249684520371
12626066	637265280	6583.0	69.8268137316	0.708905190254	AVVWPBAENSWJCB-DGPNFKTASA-N	1.0	GUBGYTABKSRVRQ-QKKXKWKRSA-N	direct	637265280	1383.0	93.8996294549	0.01	139.653627463	0.354452595127	2.01	0.249684520371
12626067	637265280	6583.0	69.8268137316	0.708905190254	AVVWPBAENSWJCB-DGPNFKTASA-N	1.0	GUBGYTABKSRVRQ-QKKXKWKRSA-N	direct	637265280	4366.0	93.8996294549	0.01	139.653627463	0.354452595127	2.01	0.249684520371
20056017	637270876	6583.0	69.793174124	0.708905190254	AVVWPBAENSWJCB-DGPNFKTASA-N	1.0	GUBGYTABKSRVRQ-QKKXKWKRSA-N	direct	637270876	5031.0	95.0762380392	0.01	139.586348248	0.354452595127	2.01	0.249654443075
20056018	637270876	6583.0	69.793174124	0.708905190254	AVVWPBAENSWJCB-DGPNFKTASA-N	1.0	GUBGYTABKSRVRQ-QKKXKWKRSA-N	direct	637270876	1849.0	93.9507819773	0.01	139.586348248	0.354452595127	2.01	0.249654443075
20056019	637270876	6583.0	69.793174124	0.708905190254	AVVWPBAENSWJCB-DGPNFKTASA-N	1.0	GUBGYTABKSRVRQ-QKKXKWKRSA-N	direct	637270876	13591.0	93.2604276555	0.01	139.586348248	0.354452595127	2.01	0.249654443075
20056020	637270876	6583.0	69.793174124	0.708905190254	AVVWPBAENSWJCB-DGPNFKTASA-N	1.0	GUBGYTABKSRVRQ-QKKXKWKRSA-N	direct	637270876	15081.0	93.2604276555	0.01	139.586348248	0.354452595127	2.01	0.249654443075
12626798	637265280	6583.0	77.8181564121	0.634216010479	AVVWPBAENSWJCB-DGPNFKTASA-N	1.0	GUBGYTABKSRVRQ-QKKXKWKRSA-N	direct	637265280	13591.0	105.424812155	0.01	155.636312824	0.31710800524	2.01	0.249498855521
12626799	637265280	6583.0	77.8181564121	0.634216010479	AVVWPBAENSWJCB-DGPNFKTASA-N	1.0	GUBGYTABKSRVRQ-QKKXKWKRSA-N	direct	637265280	15081.0	105.424812155	0.01	155.636312824	0.31710800524	2.01	0.249498855521
12626800	637265280	6583.0	77.8181564121	0.634216010479	AVVWPBAENSWJCB-DGPNFKTASA-N	1.0	GUBGYTABKSRVRQ-QKKXKWKRSA-N	direct	637265280	1849.0	103.779891912	0.01	155.636312824	0.31710800524	2.01	0.249498855521
14835771	637267041	6583.0	71.0245681915	0.692336056709	AVVWPBAENSWJCB-DGPNFKTASA-N	1.0	GUBGYTABKSRVRQ-QKKXKWKRSA-N	direct	637267041	13591.0	98.8124792792	0.01	142.049136383	0.346168028355	2.01	0.249270228085
14835772	637267041	6583.0	71.0245681915	0.692336056709	AVVWPBAENSWJCB-DGPNFKTASA-N	1.0	GUBGYTABKSRVRQ-QKKXKWKRSA-N	direct	637267041	15081.0	98.8124792792	0.01	142.049136383	0.346168028355	2.01	0.249270228085
14835773	637267041	6583.0	71.0245681915	0.692336056709	AVVWPBAENSWJCB-DGPNFKTASA-N	1.0	GUBGYTABKSRVRQ-QKKXKWKRSA-N	direct	637267041	5031.0	96.9625735021	0.01	142.049136383	0.346168028355	2.01	0.249270228085
14835774	637267041	6583.0	71.0245681915	0.692336056709	AVVWPBAENSWJCB-DGPNFKTASA-N	1.0	GUBGYTABKSRVRQ-QKKXKWKRSA-N	direct	637267041	339.0	96.2781893848	0.01	142.049136383	0.346168028355	2.01	0.249270228085
14835775	637267041	6583.0	71.0245681915	0.692336056709	AVVWPBAENSWJCB-DGPNFKTASA-N	1.0	GUBGYTABKSRVRQ-QKKXKWKRSA-N	direct	637267041	3584.0	96.2781893848	0.01	142.049136383	0.346168028355	2.01	0.249270228085
14835776	637267041	6583.0	71.0245681915	0.692336056709	AVVWPBAENSWJCB-DGPNFKTASA-N	1.0	GUBGYTABKSRVRQ-QKKXKWKRSA-N	direct	637267041	6831.0	96.2781893848	0.01	142.049136383	0.346168028355	2.01	0.249270228085
14835777	637267041	6583.0	71.0245681915	0.692336056709	AVVWPBAENSWJCB-DGPNFKTASA-N	1.0	GUBGYTABKSRVRQ-QKKXKWKRSA-N	direct	637267041	4267.0	95.9065783148	0.01	142.049136383	0.346168028355	2.01	0.249270228085
14835780	637267041	6583.0	71.0245681915	0.692336056709	AVVWPBAENSWJCB-DGPNFKTASA-N	1.0	GUBGYTABKSRVRQ-QKKXKWKRSA-N	direct	637267041	15001.0	95.6307841426	0.01	142.049136383	0.346168028355	2.01	0.249270228085
14835669	637267041	6583.0	69.1864190114	0.708905190254	AVVWPBAENSWJCB-DGPNFKTASA-N	1.0	GUBGYTABKSRVRQ-QKKXKWKRSA-N	direct	637267041	1622.0	92.9430951487	0.01	138.372838023	0.354452595127	2.01	0.2491100651
14836283	637267041	6583.0	71.0245681915	0.688524786028	AVVWPBAENSWJCB-DGPNFKTASA-N	1.0	GUBGYTABKSRVRQ-QKKXKWKRSA-N	direct	637267041	13591.0	98.8124792792	0.01	142.049136383	0.344262393014	2.01	0.248926463003
14836284	637267041	6583.0	71.0245681915	0.688524786028	AVVWPBAENSWJCB-DGPNFKTASA-N	1.0	GUBGYTABKSRVRQ-QKKXKWKRSA-N	direct	637267041	15081.0	98.8124792792	0.01	142.049136383	0.344262393014	2.01	0.248926463003
14836285	637267041	6583.0	71.0245681915	0.688524786028	AVVWPBAENSWJCB-DGPNFKTASA-N	1.0	GUBGYTABKSRVRQ-QKKXKWKRSA-N	direct	637267041	5031.0	96.9625735021	0.01	142.049136383	0.344262393014	2.01	0.248926463003
14836286	637267041	6583.0	71.0245681915	0.688524786028	AVVWPBAENSWJCB-DGPNFKTASA-N	1.0	GUBGYTABKSRVRQ-QKKXKWKRSA-N	direct	637267041	339.0	96.2781893848	0.01	142.049136383	0.344262393014	2.01	0.248926463003
14836287	637267041	6583.0	71.0245681915	0.688524786028	AVVWPBAENSWJCB-DGPNFKTASA-N	1.0	GUBGYTABKSRVRQ-QKKXKWKRSA-N	direct	637267041	3584.0	96.2781893848	0.01	142.049136383	0.344262393014	2.01	0.248926463003
14836288	637267041	6583.0	71.0245681915	0.688524786028	AVVWPBAENSWJCB-DGPNFKTASA-N	1.0	GUBGYTABKSRVRQ-QKKXKWKRSA-N	direct	637267041	6831.0	96.2781893848	0.01	142.049136383	0.344262393014	2.01	0.248926463003
14836289	637267041	6583.0	71.0245681915	0.688524786028	AVVWPBAENSWJCB-DGPNFKTASA-N	1.0	GUBGYTABKSRVRQ-QKKXKWKRSA-N	direct	637267041	4267.0	95.9065783148	0.01	142.049136383	0.344262393014	2.01	0.248926463003
14836292	637267041	6583.0	71.0245681915	0.688524786028	AVVWPBAENSWJCB-DGPNFKTASA-N	1.0	GUBGYTABKSRVRQ-QKKXKWKRSA-N	direct	637267041	15001.0	95.6307841426	0.01	142.049136383	0.344262393014	2.01	0.248926463003
12625807	637265280	6583.0	69.8268137316	0.700226104424	AVVWPBAENSWJCB-DGPNFKTASA-N	1.0	GUBGYTABKSRVRQ-QKKXKWKRSA-N	direct	637265280	4365.0	103.154281982	0.01	139.653627463	0.350113052212	2.01	0.248916768158
12625808	637265280	6583.0	69.8268137316	0.700226104424	AVVWPBAENSWJCB-DGPNFKTASA-N	1.0	GUBGYTABKSRVRQ-QKKXKWKRSA-N	direct	637265280	5031.0	100.013676223	0.01	139.653627463	0.350113052212	2.01	0.248916768158
12625809	637265280	6583.0	69.8268137316	0.700226104424	AVVWPBAENSWJCB-DGPNFKTASA-N	1.0	GUBGYTABKSRVRQ-QKKXKWKRSA-N	direct	637265280	339.0	97.19859629	0.01	139.653627463	0.350113052212	2.01	0.248916768158
12625810	637265280	6583.0	69.8268137316	0.700226104424	AVVWPBAENSWJCB-DGPNFKTASA-N	1.0	GUBGYTABKSRVRQ-QKKXKWKRSA-N	direct	637265280	3584.0	97.19859629	0.01	139.653627463	0.350113052212	2.01	0.248916768158
12625811	637265280	6583.0	69.8268137316	0.700226104424	AVVWPBAENSWJCB-DGPNFKTASA-N	1.0	GUBGYTABKSRVRQ-QKKXKWKRSA-N	direct	637265280	6831.0	97.19859629	0.01	139.653627463	0.350113052212	2.01	0.248916768158
12625812	637265280	6583.0	69.8268137316	0.700226104424	AVVWPBAENSWJCB-DGPNFKTASA-N	1.0	GUBGYTABKSRVRQ-QKKXKWKRSA-N	direct	637265280	4267.0	95.8632794328	0.01	139.653627463	0.350113052212	2.01	0.248916768158
12625813	637265280	6583.0	69.8268137316	0.700226104424	AVVWPBAENSWJCB-DGPNFKTASA-N	1.0	GUBGYTABKSRVRQ-QKKXKWKRSA-N	direct	637265280	1622.0	94.5816987087	0.01	139.653627463	0.350113052212	2.01	0.248916768158
12625814	637265280	6583.0	69.8268137316	0.700226104424	AVVWPBAENSWJCB-DGPNFKTASA-N	1.0	GUBGYTABKSRVRQ-QKKXKWKRSA-N	direct	637265280	1383.0	93.8996294549	0.01	139.653627463	0.350113052212	2.01	0.248916768158
12625815	637265280	6583.0	69.8268137316	0.700226104424	AVVWPBAENSWJCB-DGPNFKTASA-N	1.0	GUBGYTABKSRVRQ-QKKXKWKRSA-N	direct	637265280	4366.0	93.8996294549	0.01	139.653627463	0.350113052212	2.01	0.248916768158
20055837	637270876	6583.0	69.793174124	0.700226104424	AVVWPBAENSWJCB-DGPNFKTASA-N	1.0	GUBGYTABKSRVRQ-QKKXKWKRSA-N	direct	637270876	5031.0	95.0762380392	0.01	139.586348248	0.350113052212	2.01	0.248886783346
20055838	637270876	6583.0	69.793174124	0.700226104424	AVVWPBAENSWJCB-DGPNFKTASA-N	1.0	GUBGYTABKSRVRQ-QKKXKWKRSA-N	direct	637270876	1849.0	93.9507819773	0.01	139.586348248	0.350113052212	2.01	0.248886783346
20055839	637270876	6583.0	69.793174124	0.700226104424	AVVWPBAENSWJCB-DGPNFKTASA-N	1.0	GUBGYTABKSRVRQ-QKKXKWKRSA-N	direct	637270876	13591.0	93.2604276555	0.01	139.586348248	0.350113052212	2.01	0.248886783346
20055840	637270876	6583.0	69.793174124	0.700226104424	AVVWPBAENSWJCB-DGPNFKTASA-N	1.0	GUBGYTABKSRVRQ-QKKXKWKRSA-N	direct	637270876	15081.0	93.2604276555	0.01	139.586348248	0.350113052212	2.01	0.248886783346
17206507	637271826	6583.0	67.0154726867	0.72887589664	AVVWPBAENSWJCB-DGPNFKTASA-N	1.0	GUBGYTABKSRVRQ-QKKXKWKRSA-N	direct	637271826	13591.0	99.54668166	0.01	134.030945373	0.36443794832	2.01	0.24885489713
17206508	637271826	6583.0	67.0154726867	0.72887589664	AVVWPBAENSWJCB-DGPNFKTASA-N	1.0	GUBGYTABKSRVRQ-QKKXKWKRSA-N	direct	637271826	15081.0	99.54668166	0.01	134.030945373	0.36443794832	2.01	0.24885489713
17206509	637271826	6583.0	67.0154726867	0.72887589664	AVVWPBAENSWJCB-DGPNFKTASA-N	1.0	GUBGYTABKSRVRQ-QKKXKWKRSA-N	direct	637271826	1849.0	98.2757241304	0.01	134.030945373	0.36443794832	2.01	0.24885489713
17206510	637271826	6583.0	67.0154726867	0.72887589664	AVVWPBAENSWJCB-DGPNFKTASA-N	1.0	GUBGYTABKSRVRQ-QKKXKWKRSA-N	direct	637271826	4365.0	95.0741724254	0.01	134.030945373	0.36443794832	2.01	0.24885489713
17206511	637271826	6583.0	67.0154726867	0.72887589664	AVVWPBAENSWJCB-DGPNFKTASA-N	1.0	GUBGYTABKSRVRQ-QKKXKWKRSA-N	direct	637271826	339.0	93.1706962272	0.01	134.030945373	0.36443794832	2.01	0.24885489713
17206512	637271826	6583.0	67.0154726867	0.72887589664	AVVWPBAENSWJCB-DGPNFKTASA-N	1.0	GUBGYTABKSRVRQ-QKKXKWKRSA-N	direct	637271826	3584.0	93.1706962272	0.01	134.030945373	0.36443794832	2.01	0.24885489713
17206513	637271826	6583.0	67.0154726867	0.72887589664	AVVWPBAENSWJCB-DGPNFKTASA-N	1.0	GUBGYTABKSRVRQ-QKKXKWKRSA-N	direct	637271826	6831.0	93.1706962272	0.01	134.030945373	0.36443794832	2.01	0.24885489713
17206514	637271826	6583.0	67.0154726867	0.72887589664	AVVWPBAENSWJCB-DGPNFKTASA-N	1.0	GUBGYTABKSRVRQ-QKKXKWKRSA-N	direct	637271826	1622.0	92.4828041021	0.01	134.030945373	0.36443794832	2.01	0.24885489713
17206517	637271826	6583.0	67.0154726867	0.72887589664	AVVWPBAENSWJCB-DGPNFKTASA-N	1.0	GUBGYTABKSRVRQ-QKKXKWKRSA-N	direct	637271826	15001.0	92.1040252676	0.01	134.030945373	0.36443794832	2.01	0.24885489713
17206518	637271826	6583.0	67.0154726867	0.72887589664	AVVWPBAENSWJCB-DGPNFKTASA-N	1.0	GUBGYTABKSRVRQ-QKKXKWKRSA-N	direct	637271826	1383.0	91.2790142558	0.01	134.030945373	0.36443794832	2.01	0.24885489713
17206519	637271826	6583.0	67.0154726867	0.72887589664	AVVWPBAENSWJCB-DGPNFKTASA-N	1.0	GUBGYTABKSRVRQ-QKKXKWKRSA-N	direct	637271826	4366.0	91.2790142558	0.01	134.030945373	0.36443794832	2.01	0.24885489713
17206619	637271826	6583.0	67.0154726867	0.728580181374	AVVWPBAENSWJCB-DGPNFKTASA-N	1.0	GUBGYTABKSRVRQ-QKKXKWKRSA-N	direct	637271826	13591.0	99.54668166	0.01	134.030945373	0.364290090687	2.01	0.2488296523
17206620	637271826	6583.0	67.0154726867	0.728580181374	AVVWPBAENSWJCB-DGPNFKTASA-N	1.0	GUBGYTABKSRVRQ-QKKXKWKRSA-N	direct	637271826	15081.0	99.54668166	0.01	134.030945373	0.364290090687	2.01	0.2488296523
17206621	637271826	6583.0	67.0154726867	0.728580181374	AVVWPBAENSWJCB-DGPNFKTASA-N	1.0	GUBGYTABKSRVRQ-QKKXKWKRSA-N	direct	637271826	1849.0	98.2757241304	0.01	134.030945373	0.364290090687	2.01	0.2488296523
17206622	637271826	6583.0	67.0154726867	0.728580181374	AVVWPBAENSWJCB-DGPNFKTASA-N	1.0	GUBGYTABKSRVRQ-QKKXKWKRSA-N	direct	637271826	4365.0	95.0741724254	0.01	134.030945373	0.364290090687	2.01	0.2488296523
17206623	637271826	6583.0	67.0154726867	0.728580181374	AVVWPBAENSWJCB-DGPNFKTASA-N	1.0	GUBGYTABKSRVRQ-QKKXKWKRSA-N	direct	637271826	339.0	93.1706962272	0.01	134.030945373	0.364290090687	2.01	0.2488296523
17206624	637271826	6583.0	67.0154726867	0.728580181374	AVVWPBAENSWJCB-DGPNFKTASA-N	1.0	GUBGYTABKSRVRQ-QKKXKWKRSA-N	direct	637271826	3584.0	93.1706962272	0.01	134.030945373	0.364290090687	2.01	0.2488296523
17206625	637271826	6583.0	67.0154726867	0.728580181374	AVVWPBAENSWJCB-DGPNFKTASA-N	1.0	GUBGYTABKSRVRQ-QKKXKWKRSA-N	direct	637271826	6831.0	93.1706962272	0.01	134.030945373	0.364290090687	2.01	0.2488296523
17206626	637271826	6583.0	67.0154726867	0.728580181374	AVVWPBAENSWJCB-DGPNFKTASA-N	1.0	GUBGYTABKSRVRQ-QKKXKWKRSA-N	direct	637271826	1622.0	92.4828041021	0.01	134.030945373	0.364290090687	2.01	0.2488296523
17206629	637271826	6583.0	67.0154726867	0.728580181374	AVVWPBAENSWJCB-DGPNFKTASA-N	1.0	GUBGYTABKSRVRQ-QKKXKWKRSA-N	direct	637271826	15001.0	92.1040252676	0.01	134.030945373	0.364290090687	2.01	0.2488296523
17206630	637271826	6583.0	67.0154726867	0.728580181374	AVVWPBAENSWJCB-DGPNFKTASA-N	1.0	GUBGYTABKSRVRQ-QKKXKWKRSA-N	direct	637271826	1383.0	91.2790142558	0.01	134.030945373	0.364290090687	2.01	0.2488296523
17206631	637271826	6583.0	67.0154726867	0.728580181374	AVVWPBAENSWJCB-DGPNFKTASA-N	1.0	GUBGYTABKSRVRQ-QKKXKWKRSA-N	direct	637271826	4366.0	91.2790142558	0.01	134.030945373	0.364290090687	2.01	0.2488296523
30247752	637264943	533.0	64.4522252946	0.75598312199	AVVWPBAENSWJCB-DGPNFKTASA-N	1.0	QIGJYVCQYDKYDW-NSYYTRPSSA-N	direct	637264943	6565.0	200.0	0.01	128.904450589	0.377991560995	2.01	0.248700424785
1078725	637269103	15566.0	98.8696662315	0.491978595348	AVVWPBAENSWJCB-DGPNFKTASA-N	1.0	YOWZFXGYLFJKGZ-UHFFFAOYSA-N	direct	637269103	12562.0	200.0	0.01	197.739332463	0.245989297674	2.01	0.248594400502
17207403	637271826	6583.0	67.0154726867	0.724234282291	AVVWPBAENSWJCB-DGPNFKTASA-N	1.0	GUBGYTABKSRVRQ-QKKXKWKRSA-N	direct	637271826	13591.0	99.54668166	0.01	134.030945373	0.362117141146	2.01	0.248457759157
17207404	637271826	6583.0	67.0154726867	0.724234282291	AVVWPBAENSWJCB-DGPNFKTASA-N	1.0	GUBGYTABKSRVRQ-QKKXKWKRSA-N	direct	637271826	15081.0	99.54668166	0.01	134.030945373	0.362117141146	2.01	0.248457759157
17207405	637271826	6583.0	67.0154726867	0.724234282291	AVVWPBAENSWJCB-DGPNFKTASA-N	1.0	GUBGYTABKSRVRQ-QKKXKWKRSA-N	direct	637271826	1849.0	98.2757241304	0.01	134.030945373	0.362117141146	2.01	0.248457759157
17207406	637271826	6583.0	67.0154726867	0.724234282291	AVVWPBAENSWJCB-DGPNFKTASA-N	1.0	GUBGYTABKSRVRQ-QKKXKWKRSA-N	direct	637271826	4365.0	95.0741724254	0.01	134.030945373	0.362117141146	2.01	0.248457759157
17207407	637271826	6583.0	67.0154726867	0.724234282291	AVVWPBAENSWJCB-DGPNFKTASA-N	1.0	GUBGYTABKSRVRQ-QKKXKWKRSA-N	direct	637271826	339.0	93.1706962272	0.01	134.030945373	0.362117141146	2.01	0.248457759157
17207408	637271826	6583.0	67.0154726867	0.724234282291	AVVWPBAENSWJCB-DGPNFKTASA-N	1.0	GUBGYTABKSRVRQ-QKKXKWKRSA-N	direct	637271826	3584.0	93.1706962272	0.01	134.030945373	0.362117141146	2.01	0.248457759157
17207409	637271826	6583.0	67.0154726867	0.724234282291	AVVWPBAENSWJCB-DGPNFKTASA-N	1.0	GUBGYTABKSRVRQ-QKKXKWKRSA-N	direct	637271826	6831.0	93.1706962272	0.01	134.030945373	0.362117141146	2.01	0.248457759157
17207410	637271826	6583.0	67.0154726867	0.724234282291	AVVWPBAENSWJCB-DGPNFKTASA-N	1.0	GUBGYTABKSRVRQ-QKKXKWKRSA-N	direct	637271826	1622.0	92.4828041021	0.01	134.030945373	0.362117141146	2.01	0.248457759157
17207413	637271826	6583.0	67.0154726867	0.724234282291	AVVWPBAENSWJCB-DGPNFKTASA-N	1.0	GUBGYTABKSRVRQ-QKKXKWKRSA-N	direct	637271826	15001.0	92.1040252676	0.01	134.030945373	0.362117141146	2.01	0.248457759157
17207414	637271826	6583.0	67.0154726867	0.724234282291	AVVWPBAENSWJCB-DGPNFKTASA-N	1.0	GUBGYTABKSRVRQ-QKKXKWKRSA-N	direct	637271826	1383.0	91.2790142558	0.01	134.030945373	0.362117141146	2.01	0.248457759157
17207415	637271826	6583.0	67.0154726867	0.724234282291	AVVWPBAENSWJCB-DGPNFKTASA-N	1.0	GUBGYTABKSRVRQ-QKKXKWKRSA-N	direct	637271826	4366.0	91.2790142558	0.01	134.030945373	0.362117141146	2.01	0.248457759157
14835285	637267041	6583.0	69.1864190114	0.700226104424	AVVWPBAENSWJCB-DGPNFKTASA-N	1.0	GUBGYTABKSRVRQ-QKKXKWKRSA-N	direct	637267041	1622.0	92.9430951487	0.01	138.372838023	0.350113052212	2.01	0.248344079273
17207562	637271826	6583.0	75.6556077263	0.64026834909	AVVWPBAENSWJCB-DGPNFKTASA-N	1.0	GUBGYTABKSRVRQ-QKKXKWKRSA-N	direct	637271826	5031.0	100.903089987	0.01	151.311215453	0.320134174545	2.01	0.248336074847
17207002	637271826	6583.0	75.6556077263	0.639523212457	AVVWPBAENSWJCB-DGPNFKTASA-N	1.0	GUBGYTABKSRVRQ-QKKXKWKRSA-N	direct	637271826	5031.0	100.903089987	0.01	151.311215453	0.319761606229	2.01	0.248263790656
51189239	637268558	3314.0	0.853871964322	0.670319812752	AVVWPBAENSWJCB-DGPNFKTASA-N	1.0	QIGJYVCQYDKYDW-LCOYTZNXSA-N	direct	637268558	1087.0	0.721246399047	1.0	1.44249279809	0.335159906376	2.01	0.248216387983
12626143	637265280	6583.0	69.8268137316	0.692336056709	AVVWPBAENSWJCB-DGPNFKTASA-N	1.0	GUBGYTABKSRVRQ-QKKXKWKRSA-N	direct	637265280	4365.0	103.154281982	0.01	139.653627463	0.346168028355	2.01	0.248212596046
12626144	637265280	6583.0	69.8268137316	0.692336056709	AVVWPBAENSWJCB-DGPNFKTASA-N	1.0	GUBGYTABKSRVRQ-QKKXKWKRSA-N	direct	637265280	5031.0	100.013676223	0.01	139.653627463	0.346168028355	2.01	0.248212596046
12626145	637265280	6583.0	69.8268137316	0.692336056709	AVVWPBAENSWJCB-DGPNFKTASA-N	1.0	GUBGYTABKSRVRQ-QKKXKWKRSA-N	direct	637265280	339.0	97.19859629	0.01	139.653627463	0.346168028355	2.01	0.248212596046
12626146	637265280	6583.0	69.8268137316	0.692336056709	AVVWPBAENSWJCB-DGPNFKTASA-N	1.0	GUBGYTABKSRVRQ-QKKXKWKRSA-N	direct	637265280	3584.0	97.19859629	0.01	139.653627463	0.346168028355	2.01	0.248212596046
12626147	637265280	6583.0	69.8268137316	0.692336056709	AVVWPBAENSWJCB-DGPNFKTASA-N	1.0	GUBGYTABKSRVRQ-QKKXKWKRSA-N	direct	637265280	6831.0	97.19859629	0.01	139.653627463	0.346168028355	2.01	0.248212596046
12626148	637265280	6583.0	69.8268137316	0.692336056709	AVVWPBAENSWJCB-DGPNFKTASA-N	1.0	GUBGYTABKSRVRQ-QKKXKWKRSA-N	direct	637265280	4267.0	95.8632794328	0.01	139.653627463	0.346168028355	2.01	0.248212596046
12626149	637265280	6583.0	69.8268137316	0.692336056709	AVVWPBAENSWJCB-DGPNFKTASA-N	1.0	GUBGYTABKSRVRQ-QKKXKWKRSA-N	direct	637265280	1622.0	94.5816987087	0.01	139.653627463	0.346168028355	2.01	0.248212596046
12626150	637265280	6583.0	69.8268137316	0.692336056709	AVVWPBAENSWJCB-DGPNFKTASA-N	1.0	GUBGYTABKSRVRQ-QKKXKWKRSA-N	direct	637265280	1383.0	93.8996294549	0.01	139.653627463	0.346168028355	2.01	0.248212596046
12626151	637265280	6583.0	69.8268137316	0.692336056709	AVVWPBAENSWJCB-DGPNFKTASA-N	1.0	GUBGYTABKSRVRQ-QKKXKWKRSA-N	direct	637265280	4366.0	93.8996294549	0.01	139.653627463	0.346168028355	2.01	0.248212596046
20056077	637270876	6583.0	69.793174124	0.692336056709	AVVWPBAENSWJCB-DGPNFKTASA-N	1.0	GUBGYTABKSRVRQ-QKKXKWKRSA-N	direct	637270876	5031.0	95.0762380392	0.01	139.586348248	0.346168028355	2.01	0.248182696059
20056078	637270876	6583.0	69.793174124	0.692336056709	AVVWPBAENSWJCB-DGPNFKTASA-N	1.0	GUBGYTABKSRVRQ-QKKXKWKRSA-N	direct	637270876	1849.0	93.9507819773	0.01	139.586348248	0.346168028355	2.01	0.248182696059
20056079	637270876	6583.0	69.793174124	0.692336056709	AVVWPBAENSWJCB-DGPNFKTASA-N	1.0	GUBGYTABKSRVRQ-QKKXKWKRSA-N	direct	637270876	13591.0	93.2604276555	0.01	139.586348248	0.346168028355	2.01	0.248182696059
20056080	637270876	6583.0	69.793174124	0.692336056709	AVVWPBAENSWJCB-DGPNFKTASA-N	1.0	GUBGYTABKSRVRQ-QKKXKWKRSA-N	direct	637270876	15081.0	93.2604276555	0.01	139.586348248	0.346168028355	2.01	0.248182696059
49948669	637269555	5893.0	0.677780705266	0.75598312199	AVVWPBAENSWJCB-DGPNFKTASA-N	1.0	GUBGYTABKSRVRQ-QKKXKWKRSA-N	direct	637269555	2134.0	0.638272163982	1.0	1.27654432796	0.377991560995	2.01	0.248095292656
12626882	637265280	6583.0	77.8181564121	0.619291292244	AVVWPBAENSWJCB-DGPNFKTASA-N	1.0	GUBGYTABKSRVRQ-QKKXKWKRSA-N	direct	637265280	13591.0	105.424812155	0.01	155.636312824	0.309645646122	2.01	0.248017885658
12626883	637265280	6583.0	77.8181564121	0.619291292244	AVVWPBAENSWJCB-DGPNFKTASA-N	1.0	GUBGYTABKSRVRQ-QKKXKWKRSA-N	direct	637265280	15081.0	105.424812155	0.01	155.636312824	0.309645646122	2.01	0.248017885658
12626884	637265280	6583.0	77.8181564121	0.619291292244	AVVWPBAENSWJCB-DGPNFKTASA-N	1.0	GUBGYTABKSRVRQ-QKKXKWKRSA-N	direct	637265280	1849.0	103.779891912	0.01	155.636312824	0.309645646122	2.01	0.248017885658
51189234	637268558	3314.0	0.853871964322	0.667079876088	AVVWPBAENSWJCB-DGPNFKTASA-N	1.0	QIGJYVCQYDKYDW-LCOYTZNXSA-N	direct	637268558	1087.0	0.721246399047	1.0	1.44249279809	0.333539938044	2.01	0.247915909341
12626479	637265280	6583.0	69.8268137316	0.688524786028	AVVWPBAENSWJCB-DGPNFKTASA-N	1.0	GUBGYTABKSRVRQ-QKKXKWKRSA-N	direct	637265280	4365.0	103.154281982	0.01	139.653627463	0.344262393014	2.01	0.24787028953
12626480	637265280	6583.0	69.8268137316	0.688524786028	AVVWPBAENSWJCB-DGPNFKTASA-N	1.0	GUBGYTABKSRVRQ-QKKXKWKRSA-N	direct	637265280	5031.0	100.013676223	0.01	139.653627463	0.344262393014	2.01	0.24787028953
12626481	637265280	6583.0	69.8268137316	0.688524786028	AVVWPBAENSWJCB-DGPNFKTASA-N	1.0	GUBGYTABKSRVRQ-QKKXKWKRSA-N	direct	637265280	339.0	97.19859629	0.01	139.653627463	0.344262393014	2.01	0.24787028953
12626482	637265280	6583.0	69.8268137316	0.688524786028	AVVWPBAENSWJCB-DGPNFKTASA-N	1.0	GUBGYTABKSRVRQ-QKKXKWKRSA-N	direct	637265280	3584.0	97.19859629	0.01	139.653627463	0.344262393014	2.01	0.24787028953
12626483	637265280	6583.0	69.8268137316	0.688524786028	AVVWPBAENSWJCB-DGPNFKTASA-N	1.0	GUBGYTABKSRVRQ-QKKXKWKRSA-N	direct	637265280	6831.0	97.19859629	0.01	139.653627463	0.344262393014	2.01	0.24787028953
12626484	637265280	6583.0	69.8268137316	0.688524786028	AVVWPBAENSWJCB-DGPNFKTASA-N	1.0	GUBGYTABKSRVRQ-QKKXKWKRSA-N	direct	637265280	4267.0	95.8632794328	0.01	139.653627463	0.344262393014	2.01	0.24787028953
12626485	637265280	6583.0	69.8268137316	0.688524786028	AVVWPBAENSWJCB-DGPNFKTASA-N	1.0	GUBGYTABKSRVRQ-QKKXKWKRSA-N	direct	637265280	1622.0	94.5816987087	0.01	139.653627463	0.344262393014	2.01	0.24787028953
12626486	637265280	6583.0	69.8268137316	0.688524786028	AVVWPBAENSWJCB-DGPNFKTASA-N	1.0	GUBGYTABKSRVRQ-QKKXKWKRSA-N	direct	637265280	1383.0	93.8996294549	0.01	139.653627463	0.344262393014	2.01	0.24787028953
12626487	637265280	6583.0	69.8268137316	0.688524786028	AVVWPBAENSWJCB-DGPNFKTASA-N	1.0	GUBGYTABKSRVRQ-QKKXKWKRSA-N	direct	637265280	4366.0	93.8996294549	0.01	139.653627463	0.344262393014	2.01	0.24787028953
20056317	637270876	6583.0	69.793174124	0.688524786028	AVVWPBAENSWJCB-DGPNFKTASA-N	1.0	GUBGYTABKSRVRQ-QKKXKWKRSA-N	direct	637270876	5031.0	95.0762380392	0.01	139.586348248	0.344262393014	2.01	0.247840430777
20056318	637270876	6583.0	69.793174124	0.688524786028	AVVWPBAENSWJCB-DGPNFKTASA-N	1.0	GUBGYTABKSRVRQ-QKKXKWKRSA-N	direct	637270876	1849.0	93.9507819773	0.01	139.586348248	0.344262393014	2.01	0.247840430777
20056319	637270876	6583.0	69.793174124	0.688524786028	AVVWPBAENSWJCB-DGPNFKTASA-N	1.0	GUBGYTABKSRVRQ-QKKXKWKRSA-N	direct	637270876	13591.0	93.2604276555	0.01	139.586348248	0.344262393014	2.01	0.247840430777
20056320	637270876	6583.0	69.793174124	0.688524786028	AVVWPBAENSWJCB-DGPNFKTASA-N	1.0	GUBGYTABKSRVRQ-QKKXKWKRSA-N	direct	637270876	15081.0	93.2604276555	0.01	139.586348248	0.344262393014	2.01	0.247840430777
14836602	637267041	6583.0	75.0136762229	0.64026834909	AVVWPBAENSWJCB-DGPNFKTASA-N	1.0	GUBGYTABKSRVRQ-QKKXKWKRSA-N	direct	637267041	4365.0	100.432973634	0.01	150.027352446	0.320134174545	2.01	0.247807612672
17207674	637271826	6583.0	75.6556077263	0.634216010479	AVVWPBAENSWJCB-DGPNFKTASA-N	1.0	GUBGYTABKSRVRQ-QKKXKWKRSA-N	direct	637271826	5031.0	100.903089987	0.01	151.311215453	0.31710800524	2.01	0.247747114187
14835962	637267041	6583.0	75.0136762229	0.639523212457	AVVWPBAENSWJCB-DGPNFKTASA-N	1.0	GUBGYTABKSRVRQ-QKKXKWKRSA-N	direct	637267041	4365.0	100.432973634	0.01	150.027352446	0.319761606229	2.01	0.247735482303
14835797	637267041	6583.0	69.1864190114	0.692336056709	AVVWPBAENSWJCB-DGPNFKTASA-N	1.0	GUBGYTABKSRVRQ-QKKXKWKRSA-N	direct	637267041	1622.0	92.9430951487	0.01	138.372838023	0.346168028355	2.01	0.247641527267
862599	637269188	15566.0	109.89279003	0.433535663423	AVVWPBAENSWJCB-DGPNFKTASA-N	1.0	YOWZFXGYLFJKGZ-UHFFFAOYSA-N	direct	637269188	12512.0	156.420216403	0.01	219.785580061	0.216767831711	2.01	0.247307638367
862600	637269188	15566.0	109.89279003	0.433535663423	AVVWPBAENSWJCB-DGPNFKTASA-N	1.0	YOWZFXGYLFJKGZ-UHFFFAOYSA-N	direct	637269188	12884.0	149.619788758	0.01	219.785580061	0.216767831711	2.01	0.247307638367
862601	637269188	15566.0	109.89279003	0.433535663423	AVVWPBAENSWJCB-DGPNFKTASA-N	1.0	YOWZFXGYLFJKGZ-UHFFFAOYSA-N	direct	637269188	13763.0	149.619788758	0.01	219.785580061	0.216767831711	2.01	0.247307638367
862602	637269188	15566.0	109.89279003	0.433535663423	AVVWPBAENSWJCB-DGPNFKTASA-N	1.0	YOWZFXGYLFJKGZ-UHFFFAOYSA-N	direct	637269188	15986.0	149.619788758	0.01	219.785580061	0.216767831711	2.01	0.247307638367
862603	637269188	15566.0	109.89279003	0.433535663423	AVVWPBAENSWJCB-DGPNFKTASA-N	1.0	YOWZFXGYLFJKGZ-UHFFFAOYSA-N	direct	637269188	16616.0	149.619788758	0.01	219.785580061	0.216767831711	2.01	0.247307638367
862604	637269188	15566.0	109.89279003	0.433535663423	AVVWPBAENSWJCB-DGPNFKTASA-N	1.0	YOWZFXGYLFJKGZ-UHFFFAOYSA-N	direct	637269188	16712.0	149.619788758	0.01	219.785580061	0.216767831711	2.01	0.247307638367
14836309	637267041	6583.0	69.1864190114	0.688524786028	AVVWPBAENSWJCB-DGPNFKTASA-N	1.0	GUBGYTABKSRVRQ-QKKXKWKRSA-N	direct	637267041	1622.0	92.9430951487	0.01	138.372838023	0.344262393014	2.01	0.247300008303
14836539	637267041	6583.0	71.0245681915	0.670319812752	AVVWPBAENSWJCB-DGPNFKTASA-N	1.0	GUBGYTABKSRVRQ-QKKXKWKRSA-N	direct	637267041	13591.0	98.8124792792	0.01	142.049136383	0.335159906376	2.01	0.247264453765
14836540	637267041	6583.0	71.0245681915	0.670319812752	AVVWPBAENSWJCB-DGPNFKTASA-N	1.0	GUBGYTABKSRVRQ-QKKXKWKRSA-N	direct	637267041	15081.0	98.8124792792	0.01	142.049136383	0.335159906376	2.01	0.247264453765
14836541	637267041	6583.0	71.0245681915	0.670319812752	AVVWPBAENSWJCB-DGPNFKTASA-N	1.0	GUBGYTABKSRVRQ-QKKXKWKRSA-N	direct	637267041	5031.0	96.9625735021	0.01	142.049136383	0.335159906376	2.01	0.247264453765
14836542	637267041	6583.0	71.0245681915	0.670319812752	AVVWPBAENSWJCB-DGPNFKTASA-N	1.0	GUBGYTABKSRVRQ-QKKXKWKRSA-N	direct	637267041	339.0	96.2781893848	0.01	142.049136383	0.335159906376	2.01	0.247264453765
14836543	637267041	6583.0	71.0245681915	0.670319812752	AVVWPBAENSWJCB-DGPNFKTASA-N	1.0	GUBGYTABKSRVRQ-QKKXKWKRSA-N	direct	637267041	3584.0	96.2781893848	0.01	142.049136383	0.335159906376	2.01	0.247264453765
14836544	637267041	6583.0	71.0245681915	0.670319812752	AVVWPBAENSWJCB-DGPNFKTASA-N	1.0	GUBGYTABKSRVRQ-QKKXKWKRSA-N	direct	637267041	6831.0	96.2781893848	0.01	142.049136383	0.335159906376	2.01	0.247264453765
14836545	637267041	6583.0	71.0245681915	0.670319812752	AVVWPBAENSWJCB-DGPNFKTASA-N	1.0	GUBGYTABKSRVRQ-QKKXKWKRSA-N	direct	637267041	4267.0	95.9065783148	0.01	142.049136383	0.335159906376	2.01	0.247264453765
14836548	637267041	6583.0	71.0245681915	0.670319812752	AVVWPBAENSWJCB-DGPNFKTASA-N	1.0	GUBGYTABKSRVRQ-QKKXKWKRSA-N	direct	637267041	15001.0	95.6307841426	0.01	142.049136383	0.335159906376	2.01	0.247264453765
14836730	637267041	6583.0	75.0136762229	0.634216010479	AVVWPBAENSWJCB-DGPNFKTASA-N	1.0	GUBGYTABKSRVRQ-QKKXKWKRSA-N	direct	637267041	4365.0	100.432973634	0.01	150.027352446	0.31710800524	2.01	0.247219905328
30247697	637264943	11228.0	88.2525881921	0.538603655976	AVVWPBAENSWJCB-DGPNFKTASA-N	1.0	HIWPGCMGAMJNRG-RTPHMHGBSA-N	flat tautomer	637264943	6565.0	200.0	0.01	176.505176384	0.269301827988	2.01	0.247165704481
17206731	637271826	6583.0	67.0154726867	0.708905190254	AVVWPBAENSWJCB-DGPNFKTASA-N	1.0	GUBGYTABKSRVRQ-QKKXKWKRSA-N	direct	637271826	13591.0	99.54668166	0.01	134.030945373	0.354452595127	2.01	0.247132483388
17206732	637271826	6583.0	67.0154726867	0.708905190254	AVVWPBAENSWJCB-DGPNFKTASA-N	1.0	GUBGYTABKSRVRQ-QKKXKWKRSA-N	direct	637271826	15081.0	99.54668166	0.01	134.030945373	0.354452595127	2.01	0.247132483388
17206733	637271826	6583.0	67.0154726867	0.708905190254	AVVWPBAENSWJCB-DGPNFKTASA-N	1.0	GUBGYTABKSRVRQ-QKKXKWKRSA-N	direct	637271826	1849.0	98.2757241304	0.01	134.030945373	0.354452595127	2.01	0.247132483388
17206734	637271826	6583.0	67.0154726867	0.708905190254	AVVWPBAENSWJCB-DGPNFKTASA-N	1.0	GUBGYTABKSRVRQ-QKKXKWKRSA-N	direct	637271826	4365.0	95.0741724254	0.01	134.030945373	0.354452595127	2.01	0.247132483388
17206735	637271826	6583.0	67.0154726867	0.708905190254	AVVWPBAENSWJCB-DGPNFKTASA-N	1.0	GUBGYTABKSRVRQ-QKKXKWKRSA-N	direct	637271826	339.0	93.1706962272	0.01	134.030945373	0.354452595127	2.01	0.247132483388
17206736	637271826	6583.0	67.0154726867	0.708905190254	AVVWPBAENSWJCB-DGPNFKTASA-N	1.0	GUBGYTABKSRVRQ-QKKXKWKRSA-N	direct	637271826	3584.0	93.1706962272	0.01	134.030945373	0.354452595127	2.01	0.247132483388
17206737	637271826	6583.0	67.0154726867	0.708905190254	AVVWPBAENSWJCB-DGPNFKTASA-N	1.0	GUBGYTABKSRVRQ-QKKXKWKRSA-N	direct	637271826	6831.0	93.1706962272	0.01	134.030945373	0.354452595127	2.01	0.247132483388
17206738	637271826	6583.0	67.0154726867	0.708905190254	AVVWPBAENSWJCB-DGPNFKTASA-N	1.0	GUBGYTABKSRVRQ-QKKXKWKRSA-N	direct	637271826	1622.0	92.4828041021	0.01	134.030945373	0.354452595127	2.01	0.247132483388
17206741	637271826	6583.0	67.0154726867	0.708905190254	AVVWPBAENSWJCB-DGPNFKTASA-N	1.0	GUBGYTABKSRVRQ-QKKXKWKRSA-N	direct	637271826	15001.0	92.1040252676	0.01	134.030945373	0.354452595127	2.01	0.247132483388
17206742	637271826	6583.0	67.0154726867	0.708905190254	AVVWPBAENSWJCB-DGPNFKTASA-N	1.0	GUBGYTABKSRVRQ-QKKXKWKRSA-N	direct	637271826	1383.0	91.2790142558	0.01	134.030945373	0.354452595127	2.01	0.247132483388
17206743	637271826	6583.0	67.0154726867	0.708905190254	AVVWPBAENSWJCB-DGPNFKTASA-N	1.0	GUBGYTABKSRVRQ-QKKXKWKRSA-N	direct	637271826	4366.0	91.2790142558	0.01	134.030945373	0.354452595127	2.01	0.247132483388
14835899	637267041	6583.0	71.0245681915	0.667079876088	AVVWPBAENSWJCB-DGPNFKTASA-N	1.0	GUBGYTABKSRVRQ-QKKXKWKRSA-N	direct	637267041	13591.0	98.8124792792	0.01	142.049136383	0.333539938044	2.01	0.246965127488
14835900	637267041	6583.0	71.0245681915	0.667079876088	AVVWPBAENSWJCB-DGPNFKTASA-N	1.0	GUBGYTABKSRVRQ-QKKXKWKRSA-N	direct	637267041	15081.0	98.8124792792	0.01	142.049136383	0.333539938044	2.01	0.246965127488
14835901	637267041	6583.0	71.0245681915	0.667079876088	AVVWPBAENSWJCB-DGPNFKTASA-N	1.0	GUBGYTABKSRVRQ-QKKXKWKRSA-N	direct	637267041	5031.0	96.9625735021	0.01	142.049136383	0.333539938044	2.01	0.246965127488
14835902	637267041	6583.0	71.0245681915	0.667079876088	AVVWPBAENSWJCB-DGPNFKTASA-N	1.0	GUBGYTABKSRVRQ-QKKXKWKRSA-N	direct	637267041	339.0	96.2781893848	0.01	142.049136383	0.333539938044	2.01	0.246965127488
14835903	637267041	6583.0	71.0245681915	0.667079876088	AVVWPBAENSWJCB-DGPNFKTASA-N	1.0	GUBGYTABKSRVRQ-QKKXKWKRSA-N	direct	637267041	3584.0	96.2781893848	0.01	142.049136383	0.333539938044	2.01	0.246965127488
14835904	637267041	6583.0	71.0245681915	0.667079876088	AVVWPBAENSWJCB-DGPNFKTASA-N	1.0	GUBGYTABKSRVRQ-QKKXKWKRSA-N	direct	637267041	6831.0	96.2781893848	0.01	142.049136383	0.333539938044	2.01	0.246965127488
14835905	637267041	6583.0	71.0245681915	0.667079876088	AVVWPBAENSWJCB-DGPNFKTASA-N	1.0	GUBGYTABKSRVRQ-QKKXKWKRSA-N	direct	637267041	4267.0	95.9065783148	0.01	142.049136383	0.333539938044	2.01	0.246965127488
14835908	637267041	6583.0	71.0245681915	0.667079876088	AVVWPBAENSWJCB-DGPNFKTASA-N	1.0	GUBGYTABKSRVRQ-QKKXKWKRSA-N	direct	637267041	15001.0	95.6307841426	0.01	142.049136383	0.333539938044	2.01	0.246965127488
30247802	637264943	11228.0	88.2525881921	0.535353806308	AVVWPBAENSWJCB-DGPNFKTASA-N	1.0	HIWPGCMGAMJNRG-RTPHMHGBSA-N	flat tautomer	637264943	6565.0	200.0	0.01	176.505176384	0.267676903154	2.01	0.246792018141
862614	637269188	15566.0	109.89279003	0.42910288646	AVVWPBAENSWJCB-DGPNFKTASA-N	1.0	YOWZFXGYLFJKGZ-UHFFFAOYSA-N	direct	637269188	12512.0	156.420216403	0.01	219.785580061	0.21455144323	2.01	0.246673037632
862615	637269188	15566.0	109.89279003	0.42910288646	AVVWPBAENSWJCB-DGPNFKTASA-N	1.0	YOWZFXGYLFJKGZ-UHFFFAOYSA-N	direct	637269188	12884.0	149.619788758	0.01	219.785580061	0.21455144323	2.01	0.246673037632
862616	637269188	15566.0	109.89279003	0.42910288646	AVVWPBAENSWJCB-DGPNFKTASA-N	1.0	YOWZFXGYLFJKGZ-UHFFFAOYSA-N	direct	637269188	13763.0	149.619788758	0.01	219.785580061	0.21455144323	2.01	0.246673037632
862617	637269188	15566.0	109.89279003	0.42910288646	AVVWPBAENSWJCB-DGPNFKTASA-N	1.0	YOWZFXGYLFJKGZ-UHFFFAOYSA-N	direct	637269188	15986.0	149.619788758	0.01	219.785580061	0.21455144323	2.01	0.246673037632
862618	637269188	15566.0	109.89279003	0.42910288646	AVVWPBAENSWJCB-DGPNFKTASA-N	1.0	YOWZFXGYLFJKGZ-UHFFFAOYSA-N	direct	637269188	16616.0	149.619788758	0.01	219.785580061	0.21455144323	2.01	0.246673037632
862619	637269188	15566.0	109.89279003	0.42910288646	AVVWPBAENSWJCB-DGPNFKTASA-N	1.0	YOWZFXGYLFJKGZ-UHFFFAOYSA-N	direct	637269188	16712.0	149.619788758	0.01	219.785580061	0.21455144323	2.01	0.246673037632
30247710	637264943	533.0	64.4522252946	0.72887589664	AVVWPBAENSWJCB-DGPNFKTASA-N	1.0	QIGJYVCQYDKYDW-NSYYTRPSSA-N	direct	637264943	6565.0	200.0	0.01	128.904450589	0.36443794832	2.01	0.246440396764
30247717	637264943	533.0	64.4522252946	0.728580181374	AVVWPBAENSWJCB-DGPNFKTASA-N	1.0	QIGJYVCQYDKYDW-NSYYTRPSSA-N	direct	637264943	6565.0	200.0	0.01	128.904450589	0.364290090687	2.01	0.246415396871
17206395	637271826	6583.0	67.0154726867	0.700226104424	AVVWPBAENSWJCB-DGPNFKTASA-N	1.0	GUBGYTABKSRVRQ-QKKXKWKRSA-N	direct	637271826	13591.0	99.54668166	0.01	134.030945373	0.350113052212	2.01	0.246372578405
17206396	637271826	6583.0	67.0154726867	0.700226104424	AVVWPBAENSWJCB-DGPNFKTASA-N	1.0	GUBGYTABKSRVRQ-QKKXKWKRSA-N	direct	637271826	15081.0	99.54668166	0.01	134.030945373	0.350113052212	2.01	0.246372578405
17206397	637271826	6583.0	67.0154726867	0.700226104424	AVVWPBAENSWJCB-DGPNFKTASA-N	1.0	GUBGYTABKSRVRQ-QKKXKWKRSA-N	direct	637271826	1849.0	98.2757241304	0.01	134.030945373	0.350113052212	2.01	0.246372578405
17206398	637271826	6583.0	67.0154726867	0.700226104424	AVVWPBAENSWJCB-DGPNFKTASA-N	1.0	GUBGYTABKSRVRQ-QKKXKWKRSA-N	direct	637271826	4365.0	95.0741724254	0.01	134.030945373	0.350113052212	2.01	0.246372578405
17206399	637271826	6583.0	67.0154726867	0.700226104424	AVVWPBAENSWJCB-DGPNFKTASA-N	1.0	GUBGYTABKSRVRQ-QKKXKWKRSA-N	direct	637271826	339.0	93.1706962272	0.01	134.030945373	0.350113052212	2.01	0.246372578405
17206400	637271826	6583.0	67.0154726867	0.700226104424	AVVWPBAENSWJCB-DGPNFKTASA-N	1.0	GUBGYTABKSRVRQ-QKKXKWKRSA-N	direct	637271826	3584.0	93.1706962272	0.01	134.030945373	0.350113052212	2.01	0.246372578405
17206401	637271826	6583.0	67.0154726867	0.700226104424	AVVWPBAENSWJCB-DGPNFKTASA-N	1.0	GUBGYTABKSRVRQ-QKKXKWKRSA-N	direct	637271826	6831.0	93.1706962272	0.01	134.030945373	0.350113052212	2.01	0.246372578405
17206402	637271826	6583.0	67.0154726867	0.700226104424	AVVWPBAENSWJCB-DGPNFKTASA-N	1.0	GUBGYTABKSRVRQ-QKKXKWKRSA-N	direct	637271826	1622.0	92.4828041021	0.01	134.030945373	0.350113052212	2.01	0.246372578405
17206405	637271826	6583.0	67.0154726867	0.700226104424	AVVWPBAENSWJCB-DGPNFKTASA-N	1.0	GUBGYTABKSRVRQ-QKKXKWKRSA-N	direct	637271826	15001.0	92.1040252676	0.01	134.030945373	0.350113052212	2.01	0.246372578405
17206406	637271826	6583.0	67.0154726867	0.700226104424	AVVWPBAENSWJCB-DGPNFKTASA-N	1.0	GUBGYTABKSRVRQ-QKKXKWKRSA-N	direct	637271826	1383.0	91.2790142558	0.01	134.030945373	0.350113052212	2.01	0.246372578405
17206407	637271826	6583.0	67.0154726867	0.700226104424	AVVWPBAENSWJCB-DGPNFKTASA-N	1.0	GUBGYTABKSRVRQ-QKKXKWKRSA-N	direct	637271826	4366.0	91.2790142558	0.01	134.030945373	0.350113052212	2.01	0.246372578405
50384234	637269431	5488.0	0.619788758288	0.75598312199	AVVWPBAENSWJCB-DGPNFKTASA-N	1.0	HDTRYLNUVZCQOY-LIZSDCNHSA-N	direct	637269431	2149.0	0.657577319178	1.0	1.23957751658	0.377991560995	2.01	0.246279334642
17207786	637271826	6583.0	75.6556077263	0.619291292244	AVVWPBAENSWJCB-DGPNFKTASA-N	1.0	GUBGYTABKSRVRQ-QKKXKWKRSA-N	direct	637271826	5031.0	100.903089987	0.01	151.311215453	0.309645646122	2.01	0.246276542272
12626647	637265280	6583.0	69.8268137316	0.670319812752	AVVWPBAENSWJCB-DGPNFKTASA-N	1.0	GUBGYTABKSRVRQ-QKKXKWKRSA-N	direct	637265280	4365.0	103.154281982	0.01	139.653627463	0.335159906376	2.01	0.246215332053
12626648	637265280	6583.0	69.8268137316	0.670319812752	AVVWPBAENSWJCB-DGPNFKTASA-N	1.0	GUBGYTABKSRVRQ-QKKXKWKRSA-N	direct	637265280	5031.0	100.013676223	0.01	139.653627463	0.335159906376	2.01	0.246215332053
12626649	637265280	6583.0	69.8268137316	0.670319812752	AVVWPBAENSWJCB-DGPNFKTASA-N	1.0	GUBGYTABKSRVRQ-QKKXKWKRSA-N	direct	637265280	339.0	97.19859629	0.01	139.653627463	0.335159906376	2.01	0.246215332053
12626650	637265280	6583.0	69.8268137316	0.670319812752	AVVWPBAENSWJCB-DGPNFKTASA-N	1.0	GUBGYTABKSRVRQ-QKKXKWKRSA-N	direct	637265280	3584.0	97.19859629	0.01	139.653627463	0.335159906376	2.01	0.246215332053
12626651	637265280	6583.0	69.8268137316	0.670319812752	AVVWPBAENSWJCB-DGPNFKTASA-N	1.0	GUBGYTABKSRVRQ-QKKXKWKRSA-N	direct	637265280	6831.0	97.19859629	0.01	139.653627463	0.335159906376	2.01	0.246215332053
12626652	637265280	6583.0	69.8268137316	0.670319812752	AVVWPBAENSWJCB-DGPNFKTASA-N	1.0	GUBGYTABKSRVRQ-QKKXKWKRSA-N	direct	637265280	4267.0	95.8632794328	0.01	139.653627463	0.335159906376	2.01	0.246215332053
12626653	637265280	6583.0	69.8268137316	0.670319812752	AVVWPBAENSWJCB-DGPNFKTASA-N	1.0	GUBGYTABKSRVRQ-QKKXKWKRSA-N	direct	637265280	1622.0	94.5816987087	0.01	139.653627463	0.335159906376	2.01	0.246215332053
12626654	637265280	6583.0	69.8268137316	0.670319812752	AVVWPBAENSWJCB-DGPNFKTASA-N	1.0	GUBGYTABKSRVRQ-QKKXKWKRSA-N	direct	637265280	1383.0	93.8996294549	0.01	139.653627463	0.335159906376	2.01	0.246215332053
12626655	637265280	6583.0	69.8268137316	0.670319812752	AVVWPBAENSWJCB-DGPNFKTASA-N	1.0	GUBGYTABKSRVRQ-QKKXKWKRSA-N	direct	637265280	4366.0	93.8996294549	0.01	139.653627463	0.335159906376	2.01	0.246215332053
20056437	637270876	6583.0	69.793174124	0.670319812752	AVVWPBAENSWJCB-DGPNFKTASA-N	1.0	GUBGYTABKSRVRQ-QKKXKWKRSA-N	direct	637270876	5031.0	95.0762380392	0.01	139.586348248	0.335159906376	2.01	0.246185672659
20056438	637270876	6583.0	69.793174124	0.670319812752	AVVWPBAENSWJCB-DGPNFKTASA-N	1.0	GUBGYTABKSRVRQ-QKKXKWKRSA-N	direct	637270876	1849.0	93.9507819773	0.01	139.586348248	0.335159906376	2.01	0.246185672659
20056439	637270876	6583.0	69.793174124	0.670319812752	AVVWPBAENSWJCB-DGPNFKTASA-N	1.0	GUBGYTABKSRVRQ-QKKXKWKRSA-N	direct	637270876	13591.0	93.2604276555	0.01	139.586348248	0.335159906376	2.01	0.246185672659
20056440	637270876	6583.0	69.793174124	0.670319812752	AVVWPBAENSWJCB-DGPNFKTASA-N	1.0	GUBGYTABKSRVRQ-QKKXKWKRSA-N	direct	637270876	15081.0	93.2604276555	0.01	139.586348248	0.335159906376	2.01	0.246185672659
30247766	637264943	533.0	64.4522252946	0.724234282291	AVVWPBAENSWJCB-DGPNFKTASA-N	1.0	QIGJYVCQYDKYDW-NSYYTRPSSA-N	direct	637264943	6565.0	200.0	0.01	128.904450589	0.362117141146	2.01	0.246047112
12626227	637265280	6583.0	69.8268137316	0.667079876088	AVVWPBAENSWJCB-DGPNFKTASA-N	1.0	GUBGYTABKSRVRQ-QKKXKWKRSA-N	direct	637265280	4365.0	103.154281982	0.01	139.653627463	0.333539938044	2.01	0.245917275792
12626228	637265280	6583.0	69.8268137316	0.667079876088	AVVWPBAENSWJCB-DGPNFKTASA-N	1.0	GUBGYTABKSRVRQ-QKKXKWKRSA-N	direct	637265280	5031.0	100.013676223	0.01	139.653627463	0.333539938044	2.01	0.245917275792
12626229	637265280	6583.0	69.8268137316	0.667079876088	AVVWPBAENSWJCB-DGPNFKTASA-N	1.0	GUBGYTABKSRVRQ-QKKXKWKRSA-N	direct	637265280	339.0	97.19859629	0.01	139.653627463	0.333539938044	2.01	0.245917275792
12626230	637265280	6583.0	69.8268137316	0.667079876088	AVVWPBAENSWJCB-DGPNFKTASA-N	1.0	GUBGYTABKSRVRQ-QKKXKWKRSA-N	direct	637265280	3584.0	97.19859629	0.01	139.653627463	0.333539938044	2.01	0.245917275792
12626231	637265280	6583.0	69.8268137316	0.667079876088	AVVWPBAENSWJCB-DGPNFKTASA-N	1.0	GUBGYTABKSRVRQ-QKKXKWKRSA-N	direct	637265280	6831.0	97.19859629	0.01	139.653627463	0.333539938044	2.01	0.245917275792
12626232	637265280	6583.0	69.8268137316	0.667079876088	AVVWPBAENSWJCB-DGPNFKTASA-N	1.0	GUBGYTABKSRVRQ-QKKXKWKRSA-N	direct	637265280	4267.0	95.8632794328	0.01	139.653627463	0.333539938044	2.01	0.245917275792
12626233	637265280	6583.0	69.8268137316	0.667079876088	AVVWPBAENSWJCB-DGPNFKTASA-N	1.0	GUBGYTABKSRVRQ-QKKXKWKRSA-N	direct	637265280	1622.0	94.5816987087	0.01	139.653627463	0.333539938044	2.01	0.245917275792
12626234	637265280	6583.0	69.8268137316	0.667079876088	AVVWPBAENSWJCB-DGPNFKTASA-N	1.0	GUBGYTABKSRVRQ-QKKXKWKRSA-N	direct	637265280	1383.0	93.8996294549	0.01	139.653627463	0.333539938044	2.01	0.245917275792
12626235	637265280	6583.0	69.8268137316	0.667079876088	AVVWPBAENSWJCB-DGPNFKTASA-N	1.0	GUBGYTABKSRVRQ-QKKXKWKRSA-N	direct	637265280	4366.0	93.8996294549	0.01	139.653627463	0.333539938044	2.01	0.245917275792
20056137	637270876	6583.0	69.793174124	0.667079876088	AVVWPBAENSWJCB-DGPNFKTASA-N	1.0	GUBGYTABKSRVRQ-QKKXKWKRSA-N	direct	637270876	5031.0	95.0762380392	0.01	139.586348248	0.333539938044	2.01	0.245887652302
20056138	637270876	6583.0	69.793174124	0.667079876088	AVVWPBAENSWJCB-DGPNFKTASA-N	1.0	GUBGYTABKSRVRQ-QKKXKWKRSA-N	direct	637270876	1849.0	93.9507819773	0.01	139.586348248	0.333539938044	2.01	0.245887652302
20056139	637270876	6583.0	69.793174124	0.667079876088	AVVWPBAENSWJCB-DGPNFKTASA-N	1.0	GUBGYTABKSRVRQ-QKKXKWKRSA-N	direct	637270876	13591.0	93.2604276555	0.01	139.586348248	0.333539938044	2.01	0.245887652302
20056140	637270876	6583.0	69.793174124	0.667079876088	AVVWPBAENSWJCB-DGPNFKTASA-N	1.0	GUBGYTABKSRVRQ-QKKXKWKRSA-N	direct	637270876	15081.0	93.2604276555	0.01	139.586348248	0.333539938044	2.01	0.245887652302
49948663	637269555	5893.0	0.677780705266	0.72887589664	AVVWPBAENSWJCB-DGPNFKTASA-N	1.0	GUBGYTABKSRVRQ-QKKXKWKRSA-N	direct	637269555	2134.0	0.638272163982	1.0	1.27654432796	0.36443794832	2.01	0.245840763683
49948664	637269555	5893.0	0.677780705266	0.728580181374	AVVWPBAENSWJCB-DGPNFKTASA-N	1.0	GUBGYTABKSRVRQ-QKKXKWKRSA-N	direct	637269555	2134.0	0.638272163982	1.0	1.27654432796	0.364290090687	2.01	0.245815824619
14836858	637267041	6583.0	75.0136762229	0.619291292244	AVVWPBAENSWJCB-DGPNFKTASA-N	1.0	GUBGYTABKSRVRQ-QKKXKWKRSA-N	direct	637267041	4365.0	100.432973634	0.01	150.027352446	0.309645646122	2.01	0.245752462808
17206843	637271826	6583.0	67.0154726867	0.692336056709	AVVWPBAENSWJCB-DGPNFKTASA-N	1.0	GUBGYTABKSRVRQ-QKKXKWKRSA-N	direct	637271826	13591.0	99.54668166	0.01	134.030945373	0.346168028355	2.01	0.245675603669
17206844	637271826	6583.0	67.0154726867	0.692336056709	AVVWPBAENSWJCB-DGPNFKTASA-N	1.0	GUBGYTABKSRVRQ-QKKXKWKRSA-N	direct	637271826	15081.0	99.54668166	0.01	134.030945373	0.346168028355	2.01	0.245675603669
17206845	637271826	6583.0	67.0154726867	0.692336056709	AVVWPBAENSWJCB-DGPNFKTASA-N	1.0	GUBGYTABKSRVRQ-QKKXKWKRSA-N	direct	637271826	1849.0	98.2757241304	0.01	134.030945373	0.346168028355	2.01	0.245675603669
17206846	637271826	6583.0	67.0154726867	0.692336056709	AVVWPBAENSWJCB-DGPNFKTASA-N	1.0	GUBGYTABKSRVRQ-QKKXKWKRSA-N	direct	637271826	4365.0	95.0741724254	0.01	134.030945373	0.346168028355	2.01	0.245675603669
17206847	637271826	6583.0	67.0154726867	0.692336056709	AVVWPBAENSWJCB-DGPNFKTASA-N	1.0	GUBGYTABKSRVRQ-QKKXKWKRSA-N	direct	637271826	339.0	93.1706962272	0.01	134.030945373	0.346168028355	2.01	0.245675603669
17206848	637271826	6583.0	67.0154726867	0.692336056709	AVVWPBAENSWJCB-DGPNFKTASA-N	1.0	GUBGYTABKSRVRQ-QKKXKWKRSA-N	direct	637271826	3584.0	93.1706962272	0.01	134.030945373	0.346168028355	2.01	0.245675603669
17206849	637271826	6583.0	67.0154726867	0.692336056709	AVVWPBAENSWJCB-DGPNFKTASA-N	1.0	GUBGYTABKSRVRQ-QKKXKWKRSA-N	direct	637271826	6831.0	93.1706962272	0.01	134.030945373	0.346168028355	2.01	0.245675603669
17206850	637271826	6583.0	67.0154726867	0.692336056709	AVVWPBAENSWJCB-DGPNFKTASA-N	1.0	GUBGYTABKSRVRQ-QKKXKWKRSA-N	direct	637271826	1622.0	92.4828041021	0.01	134.030945373	0.346168028355	2.01	0.245675603669
17206853	637271826	6583.0	67.0154726867	0.692336056709	AVVWPBAENSWJCB-DGPNFKTASA-N	1.0	GUBGYTABKSRVRQ-QKKXKWKRSA-N	direct	637271826	15001.0	92.1040252676	0.01	134.030945373	0.346168028355	2.01	0.245675603669
17206854	637271826	6583.0	67.0154726867	0.692336056709	AVVWPBAENSWJCB-DGPNFKTASA-N	1.0	GUBGYTABKSRVRQ-QKKXKWKRSA-N	direct	637271826	1383.0	91.2790142558	0.01	134.030945373	0.346168028355	2.01	0.245675603669
17206855	637271826	6583.0	67.0154726867	0.692336056709	AVVWPBAENSWJCB-DGPNFKTASA-N	1.0	GUBGYTABKSRVRQ-QKKXKWKRSA-N	direct	637271826	4366.0	91.2790142558	0.01	134.030945373	0.346168028355	2.01	0.245675603669
14836565	637267041	6583.0	69.1864190114	0.670319812752	AVVWPBAENSWJCB-DGPNFKTASA-N	1.0	GUBGYTABKSRVRQ-QKKXKWKRSA-N	direct	637267041	1622.0	92.9430951487	0.01	138.372838023	0.335159906376	2.01	0.245648858428
49948671	637269555	5893.0	0.677780705266	0.724234282291	AVVWPBAENSWJCB-DGPNFKTASA-N	1.0	GUBGYTABKSRVRQ-QKKXKWKRSA-N	direct	637269555	2134.0	0.638272163982	1.0	1.27654432796	0.362117141146	2.01	0.24544843585
51189240	637268558	3314.0	0.853871964322	0.64026834909	AVVWPBAENSWJCB-DGPNFKTASA-N	1.0	QIGJYVCQYDKYDW-LCOYTZNXSA-N	direct	637268558	1087.0	0.721246399047	1.0	1.44249279809	0.320134174545	2.01	0.245386375496
14835925	637267041	6583.0	69.1864190114	0.667079876088	AVVWPBAENSWJCB-DGPNFKTASA-N	1.0	GUBGYTABKSRVRQ-QKKXKWKRSA-N	direct	637267041	1622.0	92.9430951487	0.01	138.372838023	0.333539938044	2.01	0.245351487912
17207291	637271826	6583.0	67.0154726867	0.688524786028	AVVWPBAENSWJCB-DGPNFKTASA-N	1.0	GUBGYTABKSRVRQ-QKKXKWKRSA-N	direct	637271826	13591.0	99.54668166	0.01	134.030945373	0.344262393014	2.01	0.245336795883
17207292	637271826	6583.0	67.0154726867	0.688524786028	AVVWPBAENSWJCB-DGPNFKTASA-N	1.0	GUBGYTABKSRVRQ-QKKXKWKRSA-N	direct	637271826	15081.0	99.54668166	0.01	134.030945373	0.344262393014	2.01	0.245336795883
17207293	637271826	6583.0	67.0154726867	0.688524786028	AVVWPBAENSWJCB-DGPNFKTASA-N	1.0	GUBGYTABKSRVRQ-QKKXKWKRSA-N	direct	637271826	1849.0	98.2757241304	0.01	134.030945373	0.344262393014	2.01	0.245336795883
17207294	637271826	6583.0	67.0154726867	0.688524786028	AVVWPBAENSWJCB-DGPNFKTASA-N	1.0	GUBGYTABKSRVRQ-QKKXKWKRSA-N	direct	637271826	4365.0	95.0741724254	0.01	134.030945373	0.344262393014	2.01	0.245336795883
17207295	637271826	6583.0	67.0154726867	0.688524786028	AVVWPBAENSWJCB-DGPNFKTASA-N	1.0	GUBGYTABKSRVRQ-QKKXKWKRSA-N	direct	637271826	339.0	93.1706962272	0.01	134.030945373	0.344262393014	2.01	0.245336795883
17207296	637271826	6583.0	67.0154726867	0.688524786028	AVVWPBAENSWJCB-DGPNFKTASA-N	1.0	GUBGYTABKSRVRQ-QKKXKWKRSA-N	direct	637271826	3584.0	93.1706962272	0.01	134.030945373	0.344262393014	2.01	0.245336795883
17207297	637271826	6583.0	67.0154726867	0.688524786028	AVVWPBAENSWJCB-DGPNFKTASA-N	1.0	GUBGYTABKSRVRQ-QKKXKWKRSA-N	direct	637271826	6831.0	93.1706962272	0.01	134.030945373	0.344262393014	2.01	0.245336795883
17207298	637271826	6583.0	67.0154726867	0.688524786028	AVVWPBAENSWJCB-DGPNFKTASA-N	1.0	GUBGYTABKSRVRQ-QKKXKWKRSA-N	direct	637271826	1622.0	92.4828041021	0.01	134.030945373	0.344262393014	2.01	0.245336795883
17207301	637271826	6583.0	67.0154726867	0.688524786028	AVVWPBAENSWJCB-DGPNFKTASA-N	1.0	GUBGYTABKSRVRQ-QKKXKWKRSA-N	direct	637271826	15001.0	92.1040252676	0.01	134.030945373	0.344262393014	2.01	0.245336795883
17207302	637271826	6583.0	67.0154726867	0.688524786028	AVVWPBAENSWJCB-DGPNFKTASA-N	1.0	GUBGYTABKSRVRQ-QKKXKWKRSA-N	direct	637271826	1383.0	91.2790142558	0.01	134.030945373	0.344262393014	2.01	0.245336795883
17207303	637271826	6583.0	67.0154726867	0.688524786028	AVVWPBAENSWJCB-DGPNFKTASA-N	1.0	GUBGYTABKSRVRQ-QKKXKWKRSA-N	direct	637271826	4366.0	91.2790142558	0.01	134.030945373	0.344262393014	2.01	0.245336795883
51189235	637268558	3314.0	0.853871964322	0.639523212457	AVVWPBAENSWJCB-DGPNFKTASA-N	1.0	QIGJYVCQYDKYDW-LCOYTZNXSA-N	direct	637268558	1087.0	0.721246399047	1.0	1.44249279809	0.319761606229	2.01	0.245314949886
51189241	637268558	3314.0	0.853871964322	0.634216010479	AVVWPBAENSWJCB-DGPNFKTASA-N	1.0	QIGJYVCQYDKYDW-LCOYTZNXSA-N	direct	637268558	1087.0	0.721246399047	1.0	1.44249279809	0.31710800524	2.01	0.244804410424
30247724	637264943	533.0	64.4522252946	0.708905190254	AVVWPBAENSWJCB-DGPNFKTASA-N	1.0	QIGJYVCQYDKYDW-NSYYTRPSSA-N	direct	637264943	6565.0	200.0	0.01	128.904450589	0.354452595127	2.01	0.244734694643
14836667	637267041	6583.0	71.0245681915	0.64026834909	AVVWPBAENSWJCB-DGPNFKTASA-N	1.0	GUBGYTABKSRVRQ-QKKXKWKRSA-N	direct	637267041	13591.0	98.8124792792	0.01	142.049136383	0.320134174545	2.01	0.244445294654
14836668	637267041	6583.0	71.0245681915	0.64026834909	AVVWPBAENSWJCB-DGPNFKTASA-N	1.0	GUBGYTABKSRVRQ-QKKXKWKRSA-N	direct	637267041	15081.0	98.8124792792	0.01	142.049136383	0.320134174545	2.01	0.244445294654
14836669	637267041	6583.0	71.0245681915	0.64026834909	AVVWPBAENSWJCB-DGPNFKTASA-N	1.0	GUBGYTABKSRVRQ-QKKXKWKRSA-N	direct	637267041	5031.0	96.9625735021	0.01	142.049136383	0.320134174545	2.01	0.244445294654
14836670	637267041	6583.0	71.0245681915	0.64026834909	AVVWPBAENSWJCB-DGPNFKTASA-N	1.0	GUBGYTABKSRVRQ-QKKXKWKRSA-N	direct	637267041	339.0	96.2781893848	0.01	142.049136383	0.320134174545	2.01	0.244445294654
14836671	637267041	6583.0	71.0245681915	0.64026834909	AVVWPBAENSWJCB-DGPNFKTASA-N	1.0	GUBGYTABKSRVRQ-QKKXKWKRSA-N	direct	637267041	3584.0	96.2781893848	0.01	142.049136383	0.320134174545	2.01	0.244445294654
14836672	637267041	6583.0	71.0245681915	0.64026834909	AVVWPBAENSWJCB-DGPNFKTASA-N	1.0	GUBGYTABKSRVRQ-QKKXKWKRSA-N	direct	637267041	6831.0	96.2781893848	0.01	142.049136383	0.320134174545	2.01	0.244445294654
14836673	637267041	6583.0	71.0245681915	0.64026834909	AVVWPBAENSWJCB-DGPNFKTASA-N	1.0	GUBGYTABKSRVRQ-QKKXKWKRSA-N	direct	637267041	4267.0	95.9065783148	0.01	142.049136383	0.320134174545	2.01	0.244445294654
14836676	637267041	6583.0	71.0245681915	0.64026834909	AVVWPBAENSWJCB-DGPNFKTASA-N	1.0	GUBGYTABKSRVRQ-QKKXKWKRSA-N	direct	637267041	15001.0	95.6307841426	0.01	142.049136383	0.320134174545	2.01	0.244445294654
14836027	637267041	6583.0	71.0245681915	0.639523212457	AVVWPBAENSWJCB-DGPNFKTASA-N	1.0	GUBGYTABKSRVRQ-QKKXKWKRSA-N	direct	637267041	13591.0	98.8124792792	0.01	142.049136383	0.319761606229	2.01	0.244374142968
14836028	637267041	6583.0	71.0245681915	0.639523212457	AVVWPBAENSWJCB-DGPNFKTASA-N	1.0	GUBGYTABKSRVRQ-QKKXKWKRSA-N	direct	637267041	15081.0	98.8124792792	0.01	142.049136383	0.319761606229	2.01	0.244374142968
14836029	637267041	6583.0	71.0245681915	0.639523212457	AVVWPBAENSWJCB-DGPNFKTASA-N	1.0	GUBGYTABKSRVRQ-QKKXKWKRSA-N	direct	637267041	5031.0	96.9625735021	0.01	142.049136383	0.319761606229	2.01	0.244374142968
14836030	637267041	6583.0	71.0245681915	0.639523212457	AVVWPBAENSWJCB-DGPNFKTASA-N	1.0	GUBGYTABKSRVRQ-QKKXKWKRSA-N	direct	637267041	339.0	96.2781893848	0.01	142.049136383	0.319761606229	2.01	0.244374142968
14836031	637267041	6583.0	71.0245681915	0.639523212457	AVVWPBAENSWJCB-DGPNFKTASA-N	1.0	GUBGYTABKSRVRQ-QKKXKWKRSA-N	direct	637267041	3584.0	96.2781893848	0.01	142.049136383	0.319761606229	2.01	0.244374142968
14836032	637267041	6583.0	71.0245681915	0.639523212457	AVVWPBAENSWJCB-DGPNFKTASA-N	1.0	GUBGYTABKSRVRQ-QKKXKWKRSA-N	direct	637267041	6831.0	96.2781893848	0.01	142.049136383	0.319761606229	2.01	0.244374142968
14836033	637267041	6583.0	71.0245681915	0.639523212457	AVVWPBAENSWJCB-DGPNFKTASA-N	1.0	GUBGYTABKSRVRQ-QKKXKWKRSA-N	direct	637267041	4267.0	95.9065783148	0.01	142.049136383	0.319761606229	2.01	0.244374142968
14836036	637267041	6583.0	71.0245681915	0.639523212457	AVVWPBAENSWJCB-DGPNFKTASA-N	1.0	GUBGYTABKSRVRQ-QKKXKWKRSA-N	direct	637267041	15001.0	95.6307841426	0.01	142.049136383	0.319761606229	2.01	0.244374142968
49948665	637269555	5893.0	0.677780705266	0.708905190254	AVVWPBAENSWJCB-DGPNFKTASA-N	1.0	GUBGYTABKSRVRQ-QKKXKWKRSA-N	direct	637269555	2134.0	0.638272163982	1.0	1.27654432796	0.354452595127	2.01	0.244139211837
50384228	637269431	5488.0	0.619788758288	0.72887589664	AVVWPBAENSWJCB-DGPNFKTASA-N	1.0	HDTRYLNUVZCQOY-LIZSDCNHSA-N	direct	637269431	2149.0	0.657577319178	1.0	1.23957751658	0.36443794832	2.01	0.244041307916
50384229	637269431	5488.0	0.619788758288	0.728580181374	AVVWPBAENSWJCB-DGPNFKTASA-N	1.0	HDTRYLNUVZCQOY-LIZSDCNHSA-N	direct	637269431	2149.0	0.657577319178	1.0	1.23957751658	0.364290090687	2.01	0.244016551396
30247703	637264943	533.0	64.4522252946	0.700226104424	AVVWPBAENSWJCB-DGPNFKTASA-N	1.0	QIGJYVCQYDKYDW-NSYYTRPSSA-N	direct	637264943	6565.0	200.0	0.01	128.904450589	0.350113052212	2.01	0.243982162595
14836795	637267041	6583.0	71.0245681915	0.634216010479	AVVWPBAENSWJCB-DGPNFKTASA-N	1.0	GUBGYTABKSRVRQ-QKKXKWKRSA-N	direct	637267041	13591.0	98.8124792792	0.01	142.049136383	0.31710800524	2.01	0.243865561475
14836796	637267041	6583.0	71.0245681915	0.634216010479	AVVWPBAENSWJCB-DGPNFKTASA-N	1.0	GUBGYTABKSRVRQ-QKKXKWKRSA-N	direct	637267041	15081.0	98.8124792792	0.01	142.049136383	0.31710800524	2.01	0.243865561475
14836797	637267041	6583.0	71.0245681915	0.634216010479	AVVWPBAENSWJCB-DGPNFKTASA-N	1.0	GUBGYTABKSRVRQ-QKKXKWKRSA-N	direct	637267041	5031.0	96.9625735021	0.01	142.049136383	0.31710800524	2.01	0.243865561475
14836798	637267041	6583.0	71.0245681915	0.634216010479	AVVWPBAENSWJCB-DGPNFKTASA-N	1.0	GUBGYTABKSRVRQ-QKKXKWKRSA-N	direct	637267041	339.0	96.2781893848	0.01	142.049136383	0.31710800524	2.01	0.243865561475
14836799	637267041	6583.0	71.0245681915	0.634216010479	AVVWPBAENSWJCB-DGPNFKTASA-N	1.0	GUBGYTABKSRVRQ-QKKXKWKRSA-N	direct	637267041	3584.0	96.2781893848	0.01	142.049136383	0.31710800524	2.01	0.243865561475
14836800	637267041	6583.0	71.0245681915	0.634216010479	AVVWPBAENSWJCB-DGPNFKTASA-N	1.0	GUBGYTABKSRVRQ-QKKXKWKRSA-N	direct	637267041	6831.0	96.2781893848	0.01	142.049136383	0.31710800524	2.01	0.243865561475
14836801	637267041	6583.0	71.0245681915	0.634216010479	AVVWPBAENSWJCB-DGPNFKTASA-N	1.0	GUBGYTABKSRVRQ-QKKXKWKRSA-N	direct	637267041	4267.0	95.9065783148	0.01	142.049136383	0.31710800524	2.01	0.243865561475
14836804	637267041	6583.0	71.0245681915	0.634216010479	AVVWPBAENSWJCB-DGPNFKTASA-N	1.0	GUBGYTABKSRVRQ-QKKXKWKRSA-N	direct	637267041	15001.0	95.6307841426	0.01	142.049136383	0.31710800524	2.01	0.243865561475
17207515	637271826	6583.0	67.0154726867	0.670319812752	AVVWPBAENSWJCB-DGPNFKTASA-N	1.0	GUBGYTABKSRVRQ-QKKXKWKRSA-N	direct	637271826	13591.0	99.54668166	0.01	134.030945373	0.335159906376	2.01	0.243698753803
17207516	637271826	6583.0	67.0154726867	0.670319812752	AVVWPBAENSWJCB-DGPNFKTASA-N	1.0	GUBGYTABKSRVRQ-QKKXKWKRSA-N	direct	637271826	15081.0	99.54668166	0.01	134.030945373	0.335159906376	2.01	0.243698753803
17207517	637271826	6583.0	67.0154726867	0.670319812752	AVVWPBAENSWJCB-DGPNFKTASA-N	1.0	GUBGYTABKSRVRQ-QKKXKWKRSA-N	direct	637271826	1849.0	98.2757241304	0.01	134.030945373	0.335159906376	2.01	0.243698753803
17207518	637271826	6583.0	67.0154726867	0.670319812752	AVVWPBAENSWJCB-DGPNFKTASA-N	1.0	GUBGYTABKSRVRQ-QKKXKWKRSA-N	direct	637271826	4365.0	95.0741724254	0.01	134.030945373	0.335159906376	2.01	0.243698753803
17207519	637271826	6583.0	67.0154726867	0.670319812752	AVVWPBAENSWJCB-DGPNFKTASA-N	1.0	GUBGYTABKSRVRQ-QKKXKWKRSA-N	direct	637271826	339.0	93.1706962272	0.01	134.030945373	0.335159906376	2.01	0.243698753803
17207520	637271826	6583.0	67.0154726867	0.670319812752	AVVWPBAENSWJCB-DGPNFKTASA-N	1.0	GUBGYTABKSRVRQ-QKKXKWKRSA-N	direct	637271826	3584.0	93.1706962272	0.01	134.030945373	0.335159906376	2.01	0.243698753803
17207521	637271826	6583.0	67.0154726867	0.670319812752	AVVWPBAENSWJCB-DGPNFKTASA-N	1.0	GUBGYTABKSRVRQ-QKKXKWKRSA-N	direct	637271826	6831.0	93.1706962272	0.01	134.030945373	0.335159906376	2.01	0.243698753803
17207522	637271826	6583.0	67.0154726867	0.670319812752	AVVWPBAENSWJCB-DGPNFKTASA-N	1.0	GUBGYTABKSRVRQ-QKKXKWKRSA-N	direct	637271826	1622.0	92.4828041021	0.01	134.030945373	0.335159906376	2.01	0.243698753803
17207525	637271826	6583.0	67.0154726867	0.670319812752	AVVWPBAENSWJCB-DGPNFKTASA-N	1.0	GUBGYTABKSRVRQ-QKKXKWKRSA-N	direct	637271826	15001.0	92.1040252676	0.01	134.030945373	0.335159906376	2.01	0.243698753803
17207526	637271826	6583.0	67.0154726867	0.670319812752	AVVWPBAENSWJCB-DGPNFKTASA-N	1.0	GUBGYTABKSRVRQ-QKKXKWKRSA-N	direct	637271826	1383.0	91.2790142558	0.01	134.030945373	0.335159906376	2.01	0.243698753803
17207527	637271826	6583.0	67.0154726867	0.670319812752	AVVWPBAENSWJCB-DGPNFKTASA-N	1.0	GUBGYTABKSRVRQ-QKKXKWKRSA-N	direct	637271826	4366.0	91.2790142558	0.01	134.030945373	0.335159906376	2.01	0.243698753803
50384236	637269431	5488.0	0.619788758288	0.724234282291	AVVWPBAENSWJCB-DGPNFKTASA-N	1.0	HDTRYLNUVZCQOY-LIZSDCNHSA-N	direct	637269431	2149.0	0.657577319178	1.0	1.23957751658	0.362117141146	2.01	0.243651851766
25908152	637267739	15603.0	113.946921557	0.75598312199	AVVWPBAENSWJCB-DGPNFKTASA-N	2.0	WZYRMLAWNVOIEX-MOJAZDJTSA-N	direct	637267739	15603.0	116.928117993	2.0	227.893843113	0.251994373997	2.01	0.243622496846
50086290	637271315	5893.0	1.69897000434	0.371603726542	AVVWPBAENSWJCB-DGPNFKTASA-N	1.0	GUBGYTABKSRVRQ-QKKXKWKRSA-N	direct	637271315	5893.0	0.602059991328	2.0	1.20411998266	0.185801863271	2.01	0.243459361719
12626731	637265280	6583.0	69.8268137316	0.64026834909	AVVWPBAENSWJCB-DGPNFKTASA-N	1.0	GUBGYTABKSRVRQ-QKKXKWKRSA-N	direct	637265280	4365.0	103.154281982	0.01	139.653627463	0.320134174545	2.01	0.24340813439
12626732	637265280	6583.0	69.8268137316	0.64026834909	AVVWPBAENSWJCB-DGPNFKTASA-N	1.0	GUBGYTABKSRVRQ-QKKXKWKRSA-N	direct	637265280	5031.0	100.013676223	0.01	139.653627463	0.320134174545	2.01	0.24340813439
12626733	637265280	6583.0	69.8268137316	0.64026834909	AVVWPBAENSWJCB-DGPNFKTASA-N	1.0	GUBGYTABKSRVRQ-QKKXKWKRSA-N	direct	637265280	339.0	97.19859629	0.01	139.653627463	0.320134174545	2.01	0.24340813439
12626734	637265280	6583.0	69.8268137316	0.64026834909	AVVWPBAENSWJCB-DGPNFKTASA-N	1.0	GUBGYTABKSRVRQ-QKKXKWKRSA-N	direct	637265280	3584.0	97.19859629	0.01	139.653627463	0.320134174545	2.01	0.24340813439
12626735	637265280	6583.0	69.8268137316	0.64026834909	AVVWPBAENSWJCB-DGPNFKTASA-N	1.0	GUBGYTABKSRVRQ-QKKXKWKRSA-N	direct	637265280	6831.0	97.19859629	0.01	139.653627463	0.320134174545	2.01	0.24340813439
12626736	637265280	6583.0	69.8268137316	0.64026834909	AVVWPBAENSWJCB-DGPNFKTASA-N	1.0	GUBGYTABKSRVRQ-QKKXKWKRSA-N	direct	637265280	4267.0	95.8632794328	0.01	139.653627463	0.320134174545	2.01	0.24340813439
12626737	637265280	6583.0	69.8268137316	0.64026834909	AVVWPBAENSWJCB-DGPNFKTASA-N	1.0	GUBGYTABKSRVRQ-QKKXKWKRSA-N	direct	637265280	1622.0	94.5816987087	0.01	139.653627463	0.320134174545	2.01	0.24340813439
12626738	637265280	6583.0	69.8268137316	0.64026834909	AVVWPBAENSWJCB-DGPNFKTASA-N	1.0	GUBGYTABKSRVRQ-QKKXKWKRSA-N	direct	637265280	1383.0	93.8996294549	0.01	139.653627463	0.320134174545	2.01	0.24340813439
12626739	637265280	6583.0	69.8268137316	0.64026834909	AVVWPBAENSWJCB-DGPNFKTASA-N	1.0	GUBGYTABKSRVRQ-QKKXKWKRSA-N	direct	637265280	4366.0	93.8996294549	0.01	139.653627463	0.320134174545	2.01	0.24340813439
17206955	637271826	6583.0	67.0154726867	0.667079876088	AVVWPBAENSWJCB-DGPNFKTASA-N	1.0	GUBGYTABKSRVRQ-QKKXKWKRSA-N	direct	637271826	13591.0	99.54668166	0.01	134.030945373	0.333539938044	2.01	0.243403743989
17206956	637271826	6583.0	67.0154726867	0.667079876088	AVVWPBAENSWJCB-DGPNFKTASA-N	1.0	GUBGYTABKSRVRQ-QKKXKWKRSA-N	direct	637271826	15081.0	99.54668166	0.01	134.030945373	0.333539938044	2.01	0.243403743989
17206957	637271826	6583.0	67.0154726867	0.667079876088	AVVWPBAENSWJCB-DGPNFKTASA-N	1.0	GUBGYTABKSRVRQ-QKKXKWKRSA-N	direct	637271826	1849.0	98.2757241304	0.01	134.030945373	0.333539938044	2.01	0.243403743989
17206958	637271826	6583.0	67.0154726867	0.667079876088	AVVWPBAENSWJCB-DGPNFKTASA-N	1.0	GUBGYTABKSRVRQ-QKKXKWKRSA-N	direct	637271826	4365.0	95.0741724254	0.01	134.030945373	0.333539938044	2.01	0.243403743989
17206959	637271826	6583.0	67.0154726867	0.667079876088	AVVWPBAENSWJCB-DGPNFKTASA-N	1.0	GUBGYTABKSRVRQ-QKKXKWKRSA-N	direct	637271826	339.0	93.1706962272	0.01	134.030945373	0.333539938044	2.01	0.243403743989
17206960	637271826	6583.0	67.0154726867	0.667079876088	AVVWPBAENSWJCB-DGPNFKTASA-N	1.0	GUBGYTABKSRVRQ-QKKXKWKRSA-N	direct	637271826	3584.0	93.1706962272	0.01	134.030945373	0.333539938044	2.01	0.243403743989
17206961	637271826	6583.0	67.0154726867	0.667079876088	AVVWPBAENSWJCB-DGPNFKTASA-N	1.0	GUBGYTABKSRVRQ-QKKXKWKRSA-N	direct	637271826	6831.0	93.1706962272	0.01	134.030945373	0.333539938044	2.01	0.243403743989
17206962	637271826	6583.0	67.0154726867	0.667079876088	AVVWPBAENSWJCB-DGPNFKTASA-N	1.0	GUBGYTABKSRVRQ-QKKXKWKRSA-N	direct	637271826	1622.0	92.4828041021	0.01	134.030945373	0.333539938044	2.01	0.243403743989
17206965	637271826	6583.0	67.0154726867	0.667079876088	AVVWPBAENSWJCB-DGPNFKTASA-N	1.0	GUBGYTABKSRVRQ-QKKXKWKRSA-N	direct	637271826	15001.0	92.1040252676	0.01	134.030945373	0.333539938044	2.01	0.243403743989
17206966	637271826	6583.0	67.0154726867	0.667079876088	AVVWPBAENSWJCB-DGPNFKTASA-N	1.0	GUBGYTABKSRVRQ-QKKXKWKRSA-N	direct	637271826	1383.0	91.2790142558	0.01	134.030945373	0.333539938044	2.01	0.243403743989
17206967	637271826	6583.0	67.0154726867	0.667079876088	AVVWPBAENSWJCB-DGPNFKTASA-N	1.0	GUBGYTABKSRVRQ-QKKXKWKRSA-N	direct	637271826	4366.0	91.2790142558	0.01	134.030945373	0.333539938044	2.01	0.243403743989
49948662	637269555	5893.0	0.677780705266	0.700226104424	AVVWPBAENSWJCB-DGPNFKTASA-N	1.0	GUBGYTABKSRVRQ-QKKXKWKRSA-N	direct	637269555	2134.0	0.638272163982	1.0	1.27654432796	0.350113052212	2.01	0.243388510833
20056497	637270876	6583.0	69.793174124	0.64026834909	AVVWPBAENSWJCB-DGPNFKTASA-N	1.0	GUBGYTABKSRVRQ-QKKXKWKRSA-N	direct	637270876	5031.0	95.0762380392	0.01	139.586348248	0.320134174545	2.01	0.243378813155
20056498	637270876	6583.0	69.793174124	0.64026834909	AVVWPBAENSWJCB-DGPNFKTASA-N	1.0	GUBGYTABKSRVRQ-QKKXKWKRSA-N	direct	637270876	1849.0	93.9507819773	0.01	139.586348248	0.320134174545	2.01	0.243378813155
20056499	637270876	6583.0	69.793174124	0.64026834909	AVVWPBAENSWJCB-DGPNFKTASA-N	1.0	GUBGYTABKSRVRQ-QKKXKWKRSA-N	direct	637270876	13591.0	93.2604276555	0.01	139.586348248	0.320134174545	2.01	0.243378813155
20056500	637270876	6583.0	69.793174124	0.64026834909	AVVWPBAENSWJCB-DGPNFKTASA-N	1.0	GUBGYTABKSRVRQ-QKKXKWKRSA-N	direct	637270876	15081.0	93.2604276555	0.01	139.586348248	0.320134174545	2.01	0.243378813155
51189242	637268558	3314.0	0.853871964322	0.619291292244	AVVWPBAENSWJCB-DGPNFKTASA-N	1.0	QIGJYVCQYDKYDW-LCOYTZNXSA-N	direct	637268558	1087.0	0.721246399047	1.0	1.44249279809	0.309645646122	2.01	0.243351305746
12626311	637265280	6583.0	69.8268137316	0.639523212457	AVVWPBAENSWJCB-DGPNFKTASA-N	1.0	GUBGYTABKSRVRQ-QKKXKWKRSA-N	direct	637265280	4365.0	103.154281982	0.01	139.653627463	0.319761606229	2.01	0.243337284595
12626312	637265280	6583.0	69.8268137316	0.639523212457	AVVWPBAENSWJCB-DGPNFKTASA-N	1.0	GUBGYTABKSRVRQ-QKKXKWKRSA-N	direct	637265280	5031.0	100.013676223	0.01	139.653627463	0.319761606229	2.01	0.243337284595
12626313	637265280	6583.0	69.8268137316	0.639523212457	AVVWPBAENSWJCB-DGPNFKTASA-N	1.0	GUBGYTABKSRVRQ-QKKXKWKRSA-N	direct	637265280	339.0	97.19859629	0.01	139.653627463	0.319761606229	2.01	0.243337284595
12626314	637265280	6583.0	69.8268137316	0.639523212457	AVVWPBAENSWJCB-DGPNFKTASA-N	1.0	GUBGYTABKSRVRQ-QKKXKWKRSA-N	direct	637265280	3584.0	97.19859629	0.01	139.653627463	0.319761606229	2.01	0.243337284595
12626315	637265280	6583.0	69.8268137316	0.639523212457	AVVWPBAENSWJCB-DGPNFKTASA-N	1.0	GUBGYTABKSRVRQ-QKKXKWKRSA-N	direct	637265280	6831.0	97.19859629	0.01	139.653627463	0.319761606229	2.01	0.243337284595
12626316	637265280	6583.0	69.8268137316	0.639523212457	AVVWPBAENSWJCB-DGPNFKTASA-N	1.0	GUBGYTABKSRVRQ-QKKXKWKRSA-N	direct	637265280	4267.0	95.8632794328	0.01	139.653627463	0.319761606229	2.01	0.243337284595
12626317	637265280	6583.0	69.8268137316	0.639523212457	AVVWPBAENSWJCB-DGPNFKTASA-N	1.0	GUBGYTABKSRVRQ-QKKXKWKRSA-N	direct	637265280	1622.0	94.5816987087	0.01	139.653627463	0.319761606229	2.01	0.243337284595
12626318	637265280	6583.0	69.8268137316	0.639523212457	AVVWPBAENSWJCB-DGPNFKTASA-N	1.0	GUBGYTABKSRVRQ-QKKXKWKRSA-N	direct	637265280	1383.0	93.8996294549	0.01	139.653627463	0.319761606229	2.01	0.243337284595
12626319	637265280	6583.0	69.8268137316	0.639523212457	AVVWPBAENSWJCB-DGPNFKTASA-N	1.0	GUBGYTABKSRVRQ-QKKXKWKRSA-N	direct	637265280	4366.0	93.8996294549	0.01	139.653627463	0.319761606229	2.01	0.243337284595
20056197	637270876	6583.0	69.793174124	0.639523212457	AVVWPBAENSWJCB-DGPNFKTASA-N	1.0	GUBGYTABKSRVRQ-QKKXKWKRSA-N	direct	637270876	5031.0	95.0762380392	0.01	139.586348248	0.319761606229	2.01	0.243307971894
20056198	637270876	6583.0	69.793174124	0.639523212457	AVVWPBAENSWJCB-DGPNFKTASA-N	1.0	GUBGYTABKSRVRQ-QKKXKWKRSA-N	direct	637270876	1849.0	93.9507819773	0.01	139.586348248	0.319761606229	2.01	0.243307971894
20056199	637270876	6583.0	69.793174124	0.639523212457	AVVWPBAENSWJCB-DGPNFKTASA-N	1.0	GUBGYTABKSRVRQ-QKKXKWKRSA-N	direct	637270876	13591.0	93.2604276555	0.01	139.586348248	0.319761606229	2.01	0.243307971894
20056200	637270876	6583.0	69.793174124	0.639523212457	AVVWPBAENSWJCB-DGPNFKTASA-N	1.0	GUBGYTABKSRVRQ-QKKXKWKRSA-N	direct	637270876	15081.0	93.2604276555	0.01	139.586348248	0.319761606229	2.01	0.243307971894
30247731	637264943	533.0	64.4522252946	0.692336056709	AVVWPBAENSWJCB-DGPNFKTASA-N	1.0	QIGJYVCQYDKYDW-NSYYTRPSSA-N	direct	637264943	6565.0	200.0	0.01	128.904450589	0.346168028355	2.01	0.243291950216
1007960	637269944	15566.0	102.478861916	0.433535663423	AVVWPBAENSWJCB-DGPNFKTASA-N	1.0	YOWZFXGYLFJKGZ-UHFFFAOYSA-N	direct	637269944	12567.0	153.723538196	0.01	204.957723833	0.216767831711	2.01	0.243026595903
30247759	637264943	533.0	64.4522252946	0.688524786028	AVVWPBAENSWJCB-DGPNFKTASA-N	1.0	QIGJYVCQYDKYDW-NSYYTRPSSA-N	direct	637264943	6565.0	200.0	0.01	128.904450589	0.344262393014	2.01	0.242956429693
26008543	637264266	5639.0	0.823908740944	0.538603655976	AVVWPBAENSWJCB-DGPNFKTASA-N	1.0	HDTRYLNUVZCQOY-LIZSDCNHSA-N	direct	637264266	2239.0	0.958607314842	1.0	1.64781748189	0.269301827988	2.01	0.242955158668
26010981	637272095	5639.0	0.823908740944	0.538603655976	AVVWPBAENSWJCB-DGPNFKTASA-N	1.0	HDTRYLNUVZCQOY-LIZSDCNHSA-N	direct	637272095	2239.0	0.958607314842	1.0	1.64781748189	0.269301827988	2.01	0.242955158668
14836693	637267041	6583.0	69.1864190114	0.64026834909	AVVWPBAENSWJCB-DGPNFKTASA-N	1.0	GUBGYTABKSRVRQ-QKKXKWKRSA-N	direct	637267041	1622.0	92.9430951487	0.01	138.372838023	0.320134174545	2.01	0.242848119353
12626815	637265280	6583.0	69.8268137316	0.634216010479	AVVWPBAENSWJCB-DGPNFKTASA-N	1.0	GUBGYTABKSRVRQ-QKKXKWKRSA-N	direct	637265280	4365.0	103.154281982	0.01	139.653627463	0.31710800524	2.01	0.242830860969
12626816	637265280	6583.0	69.8268137316	0.634216010479	AVVWPBAENSWJCB-DGPNFKTASA-N	1.0	GUBGYTABKSRVRQ-QKKXKWKRSA-N	direct	637265280	5031.0	100.013676223	0.01	139.653627463	0.31710800524	2.01	0.242830860969
12626817	637265280	6583.0	69.8268137316	0.634216010479	AVVWPBAENSWJCB-DGPNFKTASA-N	1.0	GUBGYTABKSRVRQ-QKKXKWKRSA-N	direct	637265280	339.0	97.19859629	0.01	139.653627463	0.31710800524	2.01	0.242830860969
12626818	637265280	6583.0	69.8268137316	0.634216010479	AVVWPBAENSWJCB-DGPNFKTASA-N	1.0	GUBGYTABKSRVRQ-QKKXKWKRSA-N	direct	637265280	3584.0	97.19859629	0.01	139.653627463	0.31710800524	2.01	0.242830860969
12626819	637265280	6583.0	69.8268137316	0.634216010479	AVVWPBAENSWJCB-DGPNFKTASA-N	1.0	GUBGYTABKSRVRQ-QKKXKWKRSA-N	direct	637265280	6831.0	97.19859629	0.01	139.653627463	0.31710800524	2.01	0.242830860969
12626820	637265280	6583.0	69.8268137316	0.634216010479	AVVWPBAENSWJCB-DGPNFKTASA-N	1.0	GUBGYTABKSRVRQ-QKKXKWKRSA-N	direct	637265280	4267.0	95.8632794328	0.01	139.653627463	0.31710800524	2.01	0.242830860969
12626821	637265280	6583.0	69.8268137316	0.634216010479	AVVWPBAENSWJCB-DGPNFKTASA-N	1.0	GUBGYTABKSRVRQ-QKKXKWKRSA-N	direct	637265280	1622.0	94.5816987087	0.01	139.653627463	0.31710800524	2.01	0.242830860969
12626822	637265280	6583.0	69.8268137316	0.634216010479	AVVWPBAENSWJCB-DGPNFKTASA-N	1.0	GUBGYTABKSRVRQ-QKKXKWKRSA-N	direct	637265280	1383.0	93.8996294549	0.01	139.653627463	0.31710800524	2.01	0.242830860969
12626823	637265280	6583.0	69.8268137316	0.634216010479	AVVWPBAENSWJCB-DGPNFKTASA-N	1.0	GUBGYTABKSRVRQ-QKKXKWKRSA-N	direct	637265280	4366.0	93.8996294549	0.01	139.653627463	0.31710800524	2.01	0.242830860969
20056557	637270876	6583.0	69.793174124	0.634216010479	AVVWPBAENSWJCB-DGPNFKTASA-N	1.0	GUBGYTABKSRVRQ-QKKXKWKRSA-N	direct	637270876	5031.0	95.0762380392	0.01	139.586348248	0.31710800524	2.01	0.242801609273
20056558	637270876	6583.0	69.793174124	0.634216010479	AVVWPBAENSWJCB-DGPNFKTASA-N	1.0	GUBGYTABKSRVRQ-QKKXKWKRSA-N	direct	637270876	1849.0	93.9507819773	0.01	139.586348248	0.31710800524	2.01	0.242801609273
20056559	637270876	6583.0	69.793174124	0.634216010479	AVVWPBAENSWJCB-DGPNFKTASA-N	1.0	GUBGYTABKSRVRQ-QKKXKWKRSA-N	direct	637270876	13591.0	93.2604276555	0.01	139.586348248	0.31710800524	2.01	0.242801609273
20056560	637270876	6583.0	69.793174124	0.634216010479	AVVWPBAENSWJCB-DGPNFKTASA-N	1.0	GUBGYTABKSRVRQ-QKKXKWKRSA-N	direct	637270876	15081.0	93.2604276555	0.01	139.586348248	0.31710800524	2.01	0.242801609273
14836053	637267041	6583.0	69.1864190114	0.639523212457	AVVWPBAENSWJCB-DGPNFKTASA-N	1.0	GUBGYTABKSRVRQ-QKKXKWKRSA-N	direct	637267041	1622.0	92.9430951487	0.01	138.372838023	0.319761606229	2.01	0.242777432564
49948666	637269555	5893.0	0.677780705266	0.692336056709	AVVWPBAENSWJCB-DGPNFKTASA-N	1.0	GUBGYTABKSRVRQ-QKKXKWKRSA-N	direct	637269555	2134.0	0.638272163982	1.0	1.27654432796	0.346168028355	2.01	0.242699977862
26008558	637264266	5639.0	0.823908740944	0.535353806308	AVVWPBAENSWJCB-DGPNFKTASA-N	1.0	HDTRYLNUVZCQOY-LIZSDCNHSA-N	direct	637264266	2239.0	0.958607314842	1.0	1.64781748189	0.267676903154	2.01	0.242587838193
26010996	637272095	5639.0	0.823908740944	0.535353806308	AVVWPBAENSWJCB-DGPNFKTASA-N	1.0	HDTRYLNUVZCQOY-LIZSDCNHSA-N	direct	637272095	2239.0	0.958607314842	1.0	1.64781748189	0.267676903154	2.01	0.242587838193
30247803	637264943	4250.0	101.675717545	0.433535663423	AVVWPBAENSWJCB-DGPNFKTASA-N	1.0	GUBGYTABKSRVRQ-PICCSMPSSA-N	direct	637264943	6565.0	200.0	0.01	203.351435089	0.216767831711	2.01	0.242549029814
14836923	637267041	6583.0	71.0245681915	0.619291292244	AVVWPBAENSWJCB-DGPNFKTASA-N	1.0	GUBGYTABKSRVRQ-QKKXKWKRSA-N	direct	637267041	13591.0	98.8124792792	0.01	142.049136383	0.309645646122	2.01	0.242418029596
14836924	637267041	6583.0	71.0245681915	0.619291292244	AVVWPBAENSWJCB-DGPNFKTASA-N	1.0	GUBGYTABKSRVRQ-QKKXKWKRSA-N	direct	637267041	15081.0	98.8124792792	0.01	142.049136383	0.309645646122	2.01	0.242418029596
14836925	637267041	6583.0	71.0245681915	0.619291292244	AVVWPBAENSWJCB-DGPNFKTASA-N	1.0	GUBGYTABKSRVRQ-QKKXKWKRSA-N	direct	637267041	5031.0	96.9625735021	0.01	142.049136383	0.309645646122	2.01	0.242418029596
14836926	637267041	6583.0	71.0245681915	0.619291292244	AVVWPBAENSWJCB-DGPNFKTASA-N	1.0	GUBGYTABKSRVRQ-QKKXKWKRSA-N	direct	637267041	339.0	96.2781893848	0.01	142.049136383	0.309645646122	2.01	0.242418029596
14836927	637267041	6583.0	71.0245681915	0.619291292244	AVVWPBAENSWJCB-DGPNFKTASA-N	1.0	GUBGYTABKSRVRQ-QKKXKWKRSA-N	direct	637267041	3584.0	96.2781893848	0.01	142.049136383	0.309645646122	2.01	0.242418029596
14836928	637267041	6583.0	71.0245681915	0.619291292244	AVVWPBAENSWJCB-DGPNFKTASA-N	1.0	GUBGYTABKSRVRQ-QKKXKWKRSA-N	direct	637267041	6831.0	96.2781893848	0.01	142.049136383	0.309645646122	2.01	0.242418029596
14836929	637267041	6583.0	71.0245681915	0.619291292244	AVVWPBAENSWJCB-DGPNFKTASA-N	1.0	GUBGYTABKSRVRQ-QKKXKWKRSA-N	direct	637267041	4267.0	95.9065783148	0.01	142.049136383	0.309645646122	2.01	0.242418029596
14836932	637267041	6583.0	71.0245681915	0.619291292244	AVVWPBAENSWJCB-DGPNFKTASA-N	1.0	GUBGYTABKSRVRQ-QKKXKWKRSA-N	direct	637267041	15001.0	95.6307841426	0.01	142.049136383	0.309645646122	2.01	0.242418029596
1007970	637269944	15566.0	102.478861916	0.42910288646	AVVWPBAENSWJCB-DGPNFKTASA-N	1.0	YOWZFXGYLFJKGZ-UHFFFAOYSA-N	direct	637269944	12567.0	153.723538196	0.01	204.957723833	0.21455144323	2.01	0.242402980485
49948670	637269555	5893.0	0.677780705266	0.688524786028	AVVWPBAENSWJCB-DGPNFKTASA-N	1.0	GUBGYTABKSRVRQ-QKKXKWKRSA-N	direct	637269555	2134.0	0.638272163982	1.0	1.27654432796	0.344262393014	2.01	0.24236527372
50384230	637269431	5488.0	0.619788758288	0.708905190254	AVVWPBAENSWJCB-DGPNFKTASA-N	1.0	HDTRYLNUVZCQOY-LIZSDCNHSA-N	direct	637269431	2149.0	0.657577319178	1.0	1.23957751658	0.354452595127	2.01	0.242352210747
14836821	637267041	6583.0	69.1864190114	0.634216010479	AVVWPBAENSWJCB-DGPNFKTASA-N	1.0	GUBGYTABKSRVRQ-QKKXKWKRSA-N	direct	637267041	1622.0	92.9430951487	0.01	138.372838023	0.31710800524	2.01	0.242272174079
30247810	637264943	4250.0	101.675717545	0.42910288646	AVVWPBAENSWJCB-DGPNFKTASA-N	1.0	GUBGYTABKSRVRQ-PICCSMPSSA-N	direct	637264943	6565.0	200.0	0.01	203.351435089	0.21455144323	2.01	0.241926639848
30247823	637264943	11228.0	88.2525881921	0.491978595348	AVVWPBAENSWJCB-DGPNFKTASA-N	1.0	HIWPGCMGAMJNRG-RTPHMHGBSA-N	flat tautomer	637264943	6565.0	200.0	0.01	176.505176384	0.245989297674	2.01	0.241633663132
50384227	637269431	5488.0	0.619788758288	0.700226104424	AVVWPBAENSWJCB-DGPNFKTASA-N	1.0	HDTRYLNUVZCQOY-LIZSDCNHSA-N	direct	637269431	2149.0	0.657577319178	1.0	1.23957751658	0.350113052212	2.01	0.241607004573
25908062	637267739	15603.0	113.946921557	0.72887589664	AVVWPBAENSWJCB-DGPNFKTASA-N	2.0	WZYRMLAWNVOIEX-MOJAZDJTSA-N	direct	637267739	15603.0	116.928117993	2.0	227.893843113	0.242958632213	2.01	0.241408613737
12626899	637265280	6583.0	69.8268137316	0.619291292244	AVVWPBAENSWJCB-DGPNFKTASA-N	1.0	GUBGYTABKSRVRQ-QKKXKWKRSA-N	direct	637265280	4365.0	103.154281982	0.01	139.653627463	0.309645646122	2.01	0.241389470843
12626900	637265280	6583.0	69.8268137316	0.619291292244	AVVWPBAENSWJCB-DGPNFKTASA-N	1.0	GUBGYTABKSRVRQ-QKKXKWKRSA-N	direct	637265280	5031.0	100.013676223	0.01	139.653627463	0.309645646122	2.01	0.241389470843
12626901	637265280	6583.0	69.8268137316	0.619291292244	AVVWPBAENSWJCB-DGPNFKTASA-N	1.0	GUBGYTABKSRVRQ-QKKXKWKRSA-N	direct	637265280	339.0	97.19859629	0.01	139.653627463	0.309645646122	2.01	0.241389470843
12626902	637265280	6583.0	69.8268137316	0.619291292244	AVVWPBAENSWJCB-DGPNFKTASA-N	1.0	GUBGYTABKSRVRQ-QKKXKWKRSA-N	direct	637265280	3584.0	97.19859629	0.01	139.653627463	0.309645646122	2.01	0.241389470843
12626903	637265280	6583.0	69.8268137316	0.619291292244	AVVWPBAENSWJCB-DGPNFKTASA-N	1.0	GUBGYTABKSRVRQ-QKKXKWKRSA-N	direct	637265280	6831.0	97.19859629	0.01	139.653627463	0.309645646122	2.01	0.241389470843
12626904	637265280	6583.0	69.8268137316	0.619291292244	AVVWPBAENSWJCB-DGPNFKTASA-N	1.0	GUBGYTABKSRVRQ-QKKXKWKRSA-N	direct	637265280	4267.0	95.8632794328	0.01	139.653627463	0.309645646122	2.01	0.241389470843
12626905	637265280	6583.0	69.8268137316	0.619291292244	AVVWPBAENSWJCB-DGPNFKTASA-N	1.0	GUBGYTABKSRVRQ-QKKXKWKRSA-N	direct	637265280	1622.0	94.5816987087	0.01	139.653627463	0.309645646122	2.01	0.241389470843
12626906	637265280	6583.0	69.8268137316	0.619291292244	AVVWPBAENSWJCB-DGPNFKTASA-N	1.0	GUBGYTABKSRVRQ-QKKXKWKRSA-N	direct	637265280	1383.0	93.8996294549	0.01	139.653627463	0.309645646122	2.01	0.241389470843
12626907	637265280	6583.0	69.8268137316	0.619291292244	AVVWPBAENSWJCB-DGPNFKTASA-N	1.0	GUBGYTABKSRVRQ-QKKXKWKRSA-N	direct	637265280	4366.0	93.8996294549	0.01	139.653627463	0.309645646122	2.01	0.241389470843
25908077	637267739	15603.0	113.946921557	0.728580181374	AVVWPBAENSWJCB-DGPNFKTASA-N	2.0	WZYRMLAWNVOIEX-MOJAZDJTSA-N	direct	637267739	15603.0	116.928117993	2.0	227.893843113	0.242860060458	2.01	0.241384124289
20056617	637270876	6583.0	69.793174124	0.619291292244	AVVWPBAENSWJCB-DGPNFKTASA-N	1.0	GUBGYTABKSRVRQ-QKKXKWKRSA-N	direct	637270876	5031.0	95.0762380392	0.01	139.586348248	0.309645646122	2.01	0.241360392778
20056618	637270876	6583.0	69.793174124	0.619291292244	AVVWPBAENSWJCB-DGPNFKTASA-N	1.0	GUBGYTABKSRVRQ-QKKXKWKRSA-N	direct	637270876	1849.0	93.9507819773	0.01	139.586348248	0.309645646122	2.01	0.241360392778
20056619	637270876	6583.0	69.793174124	0.619291292244	AVVWPBAENSWJCB-DGPNFKTASA-N	1.0	GUBGYTABKSRVRQ-QKKXKWKRSA-N	direct	637270876	13591.0	93.2604276555	0.01	139.586348248	0.309645646122	2.01	0.241360392778
20056620	637270876	6583.0	69.793174124	0.619291292244	AVVWPBAENSWJCB-DGPNFKTASA-N	1.0	GUBGYTABKSRVRQ-QKKXKWKRSA-N	direct	637270876	15081.0	93.2604276555	0.01	139.586348248	0.309645646122	2.01	0.241360392778
30247773	637264943	533.0	64.4522252946	0.670319812752	AVVWPBAENSWJCB-DGPNFKTASA-N	1.0	QIGJYVCQYDKYDW-NSYYTRPSSA-N	direct	637264943	6565.0	200.0	0.01	128.904450589	0.335159906376	2.01	0.241334280622
30247738	637264943	533.0	64.4522252946	0.667079876088	AVVWPBAENSWJCB-DGPNFKTASA-N	1.0	QIGJYVCQYDKYDW-NSYYTRPSSA-N	direct	637264943	6565.0	200.0	0.01	128.904450589	0.333539938044	2.01	0.241042133124
25908182	637267739	15603.0	113.946921557	0.724234282291	AVVWPBAENSWJCB-DGPNFKTASA-N	2.0	WZYRMLAWNVOIEX-MOJAZDJTSA-N	direct	637267739	15603.0	116.928117993	2.0	227.893843113	0.24141142743	2.01	0.241023359003
50384231	637269431	5488.0	0.619788758288	0.692336056709	AVVWPBAENSWJCB-DGPNFKTASA-N	1.0	HDTRYLNUVZCQOY-LIZSDCNHSA-N	direct	637269431	2149.0	0.657577319178	1.0	1.23957751658	0.346168028355	2.01	0.240923511388
17207627	637271826	6583.0	67.0154726867	0.64026834909	AVVWPBAENSWJCB-DGPNFKTASA-N	1.0	GUBGYTABKSRVRQ-QKKXKWKRSA-N	direct	637271826	13591.0	99.54668166	0.01	134.030945373	0.320134174545	2.01	0.240920248637
17207628	637271826	6583.0	67.0154726867	0.64026834909	AVVWPBAENSWJCB-DGPNFKTASA-N	1.0	GUBGYTABKSRVRQ-QKKXKWKRSA-N	direct	637271826	15081.0	99.54668166	0.01	134.030945373	0.320134174545	2.01	0.240920248637
17207629	637271826	6583.0	67.0154726867	0.64026834909	AVVWPBAENSWJCB-DGPNFKTASA-N	1.0	GUBGYTABKSRVRQ-QKKXKWKRSA-N	direct	637271826	1849.0	98.2757241304	0.01	134.030945373	0.320134174545	2.01	0.240920248637
17207630	637271826	6583.0	67.0154726867	0.64026834909	AVVWPBAENSWJCB-DGPNFKTASA-N	1.0	GUBGYTABKSRVRQ-QKKXKWKRSA-N	direct	637271826	4365.0	95.0741724254	0.01	134.030945373	0.320134174545	2.01	0.240920248637
17207631	637271826	6583.0	67.0154726867	0.64026834909	AVVWPBAENSWJCB-DGPNFKTASA-N	1.0	GUBGYTABKSRVRQ-QKKXKWKRSA-N	direct	637271826	339.0	93.1706962272	0.01	134.030945373	0.320134174545	2.01	0.240920248637
17207632	637271826	6583.0	67.0154726867	0.64026834909	AVVWPBAENSWJCB-DGPNFKTASA-N	1.0	GUBGYTABKSRVRQ-QKKXKWKRSA-N	direct	637271826	3584.0	93.1706962272	0.01	134.030945373	0.320134174545	2.01	0.240920248637
17207633	637271826	6583.0	67.0154726867	0.64026834909	AVVWPBAENSWJCB-DGPNFKTASA-N	1.0	GUBGYTABKSRVRQ-QKKXKWKRSA-N	direct	637271826	6831.0	93.1706962272	0.01	134.030945373	0.320134174545	2.01	0.240920248637
17207634	637271826	6583.0	67.0154726867	0.64026834909	AVVWPBAENSWJCB-DGPNFKTASA-N	1.0	GUBGYTABKSRVRQ-QKKXKWKRSA-N	direct	637271826	1622.0	92.4828041021	0.01	134.030945373	0.320134174545	2.01	0.240920248637
17207637	637271826	6583.0	67.0154726867	0.64026834909	AVVWPBAENSWJCB-DGPNFKTASA-N	1.0	GUBGYTABKSRVRQ-QKKXKWKRSA-N	direct	637271826	15001.0	92.1040252676	0.01	134.030945373	0.320134174545	2.01	0.240920248637
17207638	637271826	6583.0	67.0154726867	0.64026834909	AVVWPBAENSWJCB-DGPNFKTASA-N	1.0	GUBGYTABKSRVRQ-QKKXKWKRSA-N	direct	637271826	1383.0	91.2790142558	0.01	134.030945373	0.320134174545	2.01	0.240920248637
17207639	637271826	6583.0	67.0154726867	0.64026834909	AVVWPBAENSWJCB-DGPNFKTASA-N	1.0	GUBGYTABKSRVRQ-QKKXKWKRSA-N	direct	637271826	4366.0	91.2790142558	0.01	134.030945373	0.320134174545	2.01	0.240920248637
1078723	637269103	15566.0	98.8696662315	0.433535663423	AVVWPBAENSWJCB-DGPNFKTASA-N	1.0	YOWZFXGYLFJKGZ-UHFFFAOYSA-N	direct	637269103	12562.0	200.0	0.01	197.739332463	0.216767831711	2.01	0.240857956474
17207067	637271826	6583.0	67.0154726867	0.639523212457	AVVWPBAENSWJCB-DGPNFKTASA-N	1.0	GUBGYTABKSRVRQ-QKKXKWKRSA-N	direct	637271826	13591.0	99.54668166	0.01	134.030945373	0.319761606229	2.01	0.240850123001
17207068	637271826	6583.0	67.0154726867	0.639523212457	AVVWPBAENSWJCB-DGPNFKTASA-N	1.0	GUBGYTABKSRVRQ-QKKXKWKRSA-N	direct	637271826	15081.0	99.54668166	0.01	134.030945373	0.319761606229	2.01	0.240850123001
17207069	637271826	6583.0	67.0154726867	0.639523212457	AVVWPBAENSWJCB-DGPNFKTASA-N	1.0	GUBGYTABKSRVRQ-QKKXKWKRSA-N	direct	637271826	1849.0	98.2757241304	0.01	134.030945373	0.319761606229	2.01	0.240850123001
17207070	637271826	6583.0	67.0154726867	0.639523212457	AVVWPBAENSWJCB-DGPNFKTASA-N	1.0	GUBGYTABKSRVRQ-QKKXKWKRSA-N	direct	637271826	4365.0	95.0741724254	0.01	134.030945373	0.319761606229	2.01	0.240850123001
17207071	637271826	6583.0	67.0154726867	0.639523212457	AVVWPBAENSWJCB-DGPNFKTASA-N	1.0	GUBGYTABKSRVRQ-QKKXKWKRSA-N	direct	637271826	339.0	93.1706962272	0.01	134.030945373	0.319761606229	2.01	0.240850123001
17207072	637271826	6583.0	67.0154726867	0.639523212457	AVVWPBAENSWJCB-DGPNFKTASA-N	1.0	GUBGYTABKSRVRQ-QKKXKWKRSA-N	direct	637271826	3584.0	93.1706962272	0.01	134.030945373	0.319761606229	2.01	0.240850123001
17207073	637271826	6583.0	67.0154726867	0.639523212457	AVVWPBAENSWJCB-DGPNFKTASA-N	1.0	GUBGYTABKSRVRQ-QKKXKWKRSA-N	direct	637271826	6831.0	93.1706962272	0.01	134.030945373	0.319761606229	2.01	0.240850123001
17207074	637271826	6583.0	67.0154726867	0.639523212457	AVVWPBAENSWJCB-DGPNFKTASA-N	1.0	GUBGYTABKSRVRQ-QKKXKWKRSA-N	direct	637271826	1622.0	92.4828041021	0.01	134.030945373	0.319761606229	2.01	0.240850123001
17207077	637271826	6583.0	67.0154726867	0.639523212457	AVVWPBAENSWJCB-DGPNFKTASA-N	1.0	GUBGYTABKSRVRQ-QKKXKWKRSA-N	direct	637271826	15001.0	92.1040252676	0.01	134.030945373	0.319761606229	2.01	0.240850123001
17207078	637271826	6583.0	67.0154726867	0.639523212457	AVVWPBAENSWJCB-DGPNFKTASA-N	1.0	GUBGYTABKSRVRQ-QKKXKWKRSA-N	direct	637271826	1383.0	91.2790142558	0.01	134.030945373	0.319761606229	2.01	0.240850123001
17207079	637271826	6583.0	67.0154726867	0.639523212457	AVVWPBAENSWJCB-DGPNFKTASA-N	1.0	GUBGYTABKSRVRQ-QKKXKWKRSA-N	direct	637271826	4366.0	91.2790142558	0.01	134.030945373	0.319761606229	2.01	0.240850123001
14836949	637267041	6583.0	69.1864190114	0.619291292244	AVVWPBAENSWJCB-DGPNFKTASA-N	1.0	GUBGYTABKSRVRQ-QKKXKWKRSA-N	direct	637267041	1622.0	92.9430951487	0.01	138.372838023	0.309645646122	2.01	0.240834100195
49948672	637269555	5893.0	0.677780705266	0.670319812752	AVVWPBAENSWJCB-DGPNFKTASA-N	1.0	GUBGYTABKSRVRQ-QKKXKWKRSA-N	direct	637269555	2134.0	0.638272163982	1.0	1.27654432796	0.335159906376	2.01	0.240747071625
50384235	637269431	5488.0	0.619788758288	0.688524786028	AVVWPBAENSWJCB-DGPNFKTASA-N	1.0	HDTRYLNUVZCQOY-LIZSDCNHSA-N	direct	637269431	2149.0	0.657577319178	1.0	1.23957751658	0.344262393014	2.01	0.240591257146
49948667	637269555	5893.0	0.677780705266	0.667079876088	AVVWPBAENSWJCB-DGPNFKTASA-N	1.0	GUBGYTABKSRVRQ-QKKXKWKRSA-N	direct	637269555	2134.0	0.638272163982	1.0	1.27654432796	0.333539938044	2.01	0.240455634973
17207739	637271826	6583.0	67.0154726867	0.634216010479	AVVWPBAENSWJCB-DGPNFKTASA-N	1.0	GUBGYTABKSRVRQ-QKKXKWKRSA-N	direct	637271826	13591.0	99.54668166	0.01	134.030945373	0.31710800524	2.01	0.240348875554
17207740	637271826	6583.0	67.0154726867	0.634216010479	AVVWPBAENSWJCB-DGPNFKTASA-N	1.0	GUBGYTABKSRVRQ-QKKXKWKRSA-N	direct	637271826	15081.0	99.54668166	0.01	134.030945373	0.31710800524	2.01	0.240348875554
17207741	637271826	6583.0	67.0154726867	0.634216010479	AVVWPBAENSWJCB-DGPNFKTASA-N	1.0	GUBGYTABKSRVRQ-QKKXKWKRSA-N	direct	637271826	1849.0	98.2757241304	0.01	134.030945373	0.31710800524	2.01	0.240348875554
17207742	637271826	6583.0	67.0154726867	0.634216010479	AVVWPBAENSWJCB-DGPNFKTASA-N	1.0	GUBGYTABKSRVRQ-QKKXKWKRSA-N	direct	637271826	4365.0	95.0741724254	0.01	134.030945373	0.31710800524	2.01	0.240348875554
17207743	637271826	6583.0	67.0154726867	0.634216010479	AVVWPBAENSWJCB-DGPNFKTASA-N	1.0	GUBGYTABKSRVRQ-QKKXKWKRSA-N	direct	637271826	339.0	93.1706962272	0.01	134.030945373	0.31710800524	2.01	0.240348875554
17207744	637271826	6583.0	67.0154726867	0.634216010479	AVVWPBAENSWJCB-DGPNFKTASA-N	1.0	GUBGYTABKSRVRQ-QKKXKWKRSA-N	direct	637271826	3584.0	93.1706962272	0.01	134.030945373	0.31710800524	2.01	0.240348875554
17207745	637271826	6583.0	67.0154726867	0.634216010479	AVVWPBAENSWJCB-DGPNFKTASA-N	1.0	GUBGYTABKSRVRQ-QKKXKWKRSA-N	direct	637271826	6831.0	93.1706962272	0.01	134.030945373	0.31710800524	2.01	0.240348875554
17207746	637271826	6583.0	67.0154726867	0.634216010479	AVVWPBAENSWJCB-DGPNFKTASA-N	1.0	GUBGYTABKSRVRQ-QKKXKWKRSA-N	direct	637271826	1622.0	92.4828041021	0.01	134.030945373	0.31710800524	2.01	0.240348875554
17207749	637271826	6583.0	67.0154726867	0.634216010479	AVVWPBAENSWJCB-DGPNFKTASA-N	1.0	GUBGYTABKSRVRQ-QKKXKWKRSA-N	direct	637271826	15001.0	92.1040252676	0.01	134.030945373	0.31710800524	2.01	0.240348875554
17207750	637271826	6583.0	67.0154726867	0.634216010479	AVVWPBAENSWJCB-DGPNFKTASA-N	1.0	GUBGYTABKSRVRQ-QKKXKWKRSA-N	direct	637271826	1383.0	91.2790142558	0.01	134.030945373	0.31710800524	2.01	0.240348875554
17207751	637271826	6583.0	67.0154726867	0.634216010479	AVVWPBAENSWJCB-DGPNFKTASA-N	1.0	GUBGYTABKSRVRQ-QKKXKWKRSA-N	direct	637271826	4366.0	91.2790142558	0.01	134.030945373	0.31710800524	2.01	0.240348875554
1078724	637269103	15566.0	98.8696662315	0.42910288646	AVVWPBAENSWJCB-DGPNFKTASA-N	1.0	YOWZFXGYLFJKGZ-UHFFFAOYSA-N	direct	637269103	12562.0	200.0	0.01	197.739332463	0.21455144323	2.01	0.240239905866
50086291	637271315	5893.0	1.69897000434	0.349459338101	AVVWPBAENSWJCB-DGPNFKTASA-N	1.0	GUBGYTABKSRVRQ-QKKXKWKRSA-N	direct	637271315	5893.0	0.602059991328	2.0	1.20411998266	0.17472966905	2.01	0.239748349724
25908092	637267739	15603.0	113.946921557	0.708905190254	AVVWPBAENSWJCB-DGPNFKTASA-N	2.0	WZYRMLAWNVOIEX-MOJAZDJTSA-N	direct	637267739	15603.0	116.928117993	2.0	227.893843113	0.236301730085	2.01	0.239737738386
46041582	637264515	12074.0	108.233587153	0.75598312199	AVVWPBAENSWJCB-DGPNFKTASA-N	2.0	MUPFEKGTMRGPLJ-ZQSKZDJDSA-N	direct	637264515	12074.0	106.806875402	2.0	213.613750803	0.251994373997	2.01	0.2397129758
12625706	637265280	6583.0	77.8181564121	0.538603655976	AVVWPBAENSWJCB-DGPNFKTASA-N	1.0	GUBGYTABKSRVRQ-QKKXKWKRSA-N	direct	637265280	13591.0	105.424812155	0.01	155.636312824	0.269301827988	2.01	0.239511616408
12625707	637265280	6583.0	77.8181564121	0.538603655976	AVVWPBAENSWJCB-DGPNFKTASA-N	1.0	GUBGYTABKSRVRQ-QKKXKWKRSA-N	direct	637265280	15081.0	105.424812155	0.01	155.636312824	0.269301827988	2.01	0.239511616408
12625708	637265280	6583.0	77.8181564121	0.538603655976	AVVWPBAENSWJCB-DGPNFKTASA-N	1.0	GUBGYTABKSRVRQ-QKKXKWKRSA-N	direct	637265280	1849.0	103.779891912	0.01	155.636312824	0.269301827988	2.01	0.239511616408
12626966	637265280	6583.0	77.8181564121	0.535353806308	AVVWPBAENSWJCB-DGPNFKTASA-N	1.0	GUBGYTABKSRVRQ-QKKXKWKRSA-N	direct	637265280	13591.0	105.424812155	0.01	155.636312824	0.267676903154	2.01	0.239149502176
12626967	637265280	6583.0	77.8181564121	0.535353806308	AVVWPBAENSWJCB-DGPNFKTASA-N	1.0	GUBGYTABKSRVRQ-QKKXKWKRSA-N	direct	637265280	15081.0	105.424812155	0.01	155.636312824	0.267676903154	2.01	0.239149502176
12626968	637265280	6583.0	77.8181564121	0.535353806308	AVVWPBAENSWJCB-DGPNFKTASA-N	1.0	GUBGYTABKSRVRQ-QKKXKWKRSA-N	direct	637265280	1849.0	103.779891912	0.01	155.636312824	0.267676903154	2.01	0.239149502176
25908047	637267739	15603.0	113.946921557	0.700226104424	AVVWPBAENSWJCB-DGPNFKTASA-N	2.0	WZYRMLAWNVOIEX-MOJAZDJTSA-N	direct	637267739	15603.0	116.928117993	2.0	227.893843113	0.233408701475	2.01	0.239000571425
50384237	637269431	5488.0	0.619788758288	0.670319812752	AVVWPBAENSWJCB-DGPNFKTASA-N	1.0	HDTRYLNUVZCQOY-LIZSDCNHSA-N	direct	637269431	2149.0	0.657577319178	1.0	1.23957751658	0.335159906376	2.01	0.238984899641
17207851	637271826	6583.0	67.0154726867	0.619291292244	AVVWPBAENSWJCB-DGPNFKTASA-N	1.0	GUBGYTABKSRVRQ-QKKXKWKRSA-N	direct	637271826	13591.0	99.54668166	0.01	134.030945373	0.309645646122	2.01	0.238922217943
17207852	637271826	6583.0	67.0154726867	0.619291292244	AVVWPBAENSWJCB-DGPNFKTASA-N	1.0	GUBGYTABKSRVRQ-QKKXKWKRSA-N	direct	637271826	15081.0	99.54668166	0.01	134.030945373	0.309645646122	2.01	0.238922217943
17207853	637271826	6583.0	67.0154726867	0.619291292244	AVVWPBAENSWJCB-DGPNFKTASA-N	1.0	GUBGYTABKSRVRQ-QKKXKWKRSA-N	direct	637271826	1849.0	98.2757241304	0.01	134.030945373	0.309645646122	2.01	0.238922217943
17207854	637271826	6583.0	67.0154726867	0.619291292244	AVVWPBAENSWJCB-DGPNFKTASA-N	1.0	GUBGYTABKSRVRQ-QKKXKWKRSA-N	direct	637271826	4365.0	95.0741724254	0.01	134.030945373	0.309645646122	2.01	0.238922217943
17207855	637271826	6583.0	67.0154726867	0.619291292244	AVVWPBAENSWJCB-DGPNFKTASA-N	1.0	GUBGYTABKSRVRQ-QKKXKWKRSA-N	direct	637271826	339.0	93.1706962272	0.01	134.030945373	0.309645646122	2.01	0.238922217943
17207856	637271826	6583.0	67.0154726867	0.619291292244	AVVWPBAENSWJCB-DGPNFKTASA-N	1.0	GUBGYTABKSRVRQ-QKKXKWKRSA-N	direct	637271826	3584.0	93.1706962272	0.01	134.030945373	0.309645646122	2.01	0.238922217943
17207857	637271826	6583.0	67.0154726867	0.619291292244	AVVWPBAENSWJCB-DGPNFKTASA-N	1.0	GUBGYTABKSRVRQ-QKKXKWKRSA-N	direct	637271826	6831.0	93.1706962272	0.01	134.030945373	0.309645646122	2.01	0.238922217943
17207858	637271826	6583.0	67.0154726867	0.619291292244	AVVWPBAENSWJCB-DGPNFKTASA-N	1.0	GUBGYTABKSRVRQ-QKKXKWKRSA-N	direct	637271826	1622.0	92.4828041021	0.01	134.030945373	0.309645646122	2.01	0.238922217943
17207861	637271826	6583.0	67.0154726867	0.619291292244	AVVWPBAENSWJCB-DGPNFKTASA-N	1.0	GUBGYTABKSRVRQ-QKKXKWKRSA-N	direct	637271826	15001.0	92.1040252676	0.01	134.030945373	0.309645646122	2.01	0.238922217943
17207862	637271826	6583.0	67.0154726867	0.619291292244	AVVWPBAENSWJCB-DGPNFKTASA-N	1.0	GUBGYTABKSRVRQ-QKKXKWKRSA-N	direct	637271826	1383.0	91.2790142558	0.01	134.030945373	0.309645646122	2.01	0.238922217943
17207863	637271826	6583.0	67.0154726867	0.619291292244	AVVWPBAENSWJCB-DGPNFKTASA-N	1.0	GUBGYTABKSRVRQ-QKKXKWKRSA-N	direct	637271826	4366.0	91.2790142558	0.01	134.030945373	0.309645646122	2.01	0.238922217943
50384232	637269431	5488.0	0.619788758288	0.667079876088	AVVWPBAENSWJCB-DGPNFKTASA-N	1.0	HDTRYLNUVZCQOY-LIZSDCNHSA-N	direct	637269431	2149.0	0.657577319178	1.0	1.23957751658	0.333539938044	2.01	0.238695596188
30247780	637264943	533.0	64.4522252946	0.64026834909	AVVWPBAENSWJCB-DGPNFKTASA-N	1.0	QIGJYVCQYDKYDW-NSYYTRPSSA-N	direct	637264943	6565.0	200.0	0.01	128.904450589	0.320134174545	2.01	0.238582733743
30247745	637264943	533.0	64.4522252946	0.639523212457	AVVWPBAENSWJCB-DGPNFKTASA-N	1.0	QIGJYVCQYDKYDW-NSYYTRPSSA-N	direct	637264943	6565.0	200.0	0.01	128.904450589	0.319761606229	2.01	0.238513288497
25908107	637267739	15603.0	113.946921557	0.692336056709	AVVWPBAENSWJCB-DGPNFKTASA-N	2.0	WZYRMLAWNVOIEX-MOJAZDJTSA-N	direct	637267739	15603.0	116.928117993	2.0	227.893843113	0.23077868557	2.01	0.238324451698
30247787	637264943	533.0	64.4522252946	0.634216010479	AVVWPBAENSWJCB-DGPNFKTASA-N	1.0	QIGJYVCQYDKYDW-NSYYTRPSSA-N	direct	637264943	6565.0	200.0	0.01	128.904450589	0.31710800524	2.01	0.238016904375
49948673	637269555	5893.0	0.677780705266	0.64026834909	AVVWPBAENSWJCB-DGPNFKTASA-N	1.0	GUBGYTABKSRVRQ-QKKXKWKRSA-N	direct	637269555	2134.0	0.638272163982	1.0	1.27654432796	0.320134174545	2.01	0.238002219747
25908167	637267739	15603.0	113.946921557	0.688524786028	AVVWPBAENSWJCB-DGPNFKTASA-N	2.0	WZYRMLAWNVOIEX-MOJAZDJTSA-N	direct	637267739	15603.0	116.928117993	2.0	227.893843113	0.229508262009	2.01	0.237995781783
862644	637269188	15566.0	109.89279003	0.371603726542	AVVWPBAENSWJCB-DGPNFKTASA-N	1.0	YOWZFXGYLFJKGZ-UHFFFAOYSA-N	direct	637269188	12512.0	156.420216403	0.01	219.785580061	0.185801863271	2.01	0.237958563259
862645	637269188	15566.0	109.89279003	0.371603726542	AVVWPBAENSWJCB-DGPNFKTASA-N	1.0	YOWZFXGYLFJKGZ-UHFFFAOYSA-N	direct	637269188	12884.0	149.619788758	0.01	219.785580061	0.185801863271	2.01	0.237958563259
862646	637269188	15566.0	109.89279003	0.371603726542	AVVWPBAENSWJCB-DGPNFKTASA-N	1.0	YOWZFXGYLFJKGZ-UHFFFAOYSA-N	direct	637269188	13763.0	149.619788758	0.01	219.785580061	0.185801863271	2.01	0.237958563259
862647	637269188	15566.0	109.89279003	0.371603726542	AVVWPBAENSWJCB-DGPNFKTASA-N	1.0	YOWZFXGYLFJKGZ-UHFFFAOYSA-N	direct	637269188	15986.0	149.619788758	0.01	219.785580061	0.185801863271	2.01	0.237958563259
862648	637269188	15566.0	109.89279003	0.371603726542	AVVWPBAENSWJCB-DGPNFKTASA-N	1.0	YOWZFXGYLFJKGZ-UHFFFAOYSA-N	direct	637269188	16616.0	149.619788758	0.01	219.785580061	0.185801863271	2.01	0.237958563259
862649	637269188	15566.0	109.89279003	0.371603726542	AVVWPBAENSWJCB-DGPNFKTASA-N	1.0	YOWZFXGYLFJKGZ-UHFFFAOYSA-N	direct	637269188	16712.0	149.619788758	0.01	219.785580061	0.185801863271	2.01	0.237958563259
49948668	637269555	5893.0	0.677780705266	0.639523212457	AVVWPBAENSWJCB-DGPNFKTASA-N	1.0	GUBGYTABKSRVRQ-QKKXKWKRSA-N	direct	637269555	2134.0	0.638272163982	1.0	1.27654432796	0.319761606229	2.01	0.237932943473
17206218	637271826	6583.0	75.6556077263	0.538603655976	AVVWPBAENSWJCB-DGPNFKTASA-N	1.0	GUBGYTABKSRVRQ-QKKXKWKRSA-N	direct	637271826	5031.0	100.903089987	0.01	151.311215453	0.269301827988	2.01	0.237829995875
46041546	637264515	12074.0	108.233587153	0.72887589664	AVVWPBAENSWJCB-DGPNFKTASA-N	2.0	MUPFEKGTMRGPLJ-ZQSKZDJDSA-N	direct	637264515	12074.0	106.806875402	2.0	213.613750803	0.242958632213	2.01	0.237534619882
26008561	637264266	5639.0	0.823908740944	0.491978595348	AVVWPBAENSWJCB-DGPNFKTASA-N	1.0	HDTRYLNUVZCQOY-LIZSDCNHSA-N	direct	637264266	2239.0	0.958607314842	1.0	1.64781748189	0.245989297674	2.01	0.23751735739
26010999	637272095	5639.0	0.823908740944	0.491978595348	AVVWPBAENSWJCB-DGPNFKTASA-N	1.0	HDTRYLNUVZCQOY-LIZSDCNHSA-N	direct	637272095	2239.0	0.958607314842	1.0	1.64781748189	0.245989297674	2.01	0.23751735739
46041552	637264515	12074.0	108.233587153	0.728580181374	AVVWPBAENSWJCB-DGPNFKTASA-N	2.0	MUPFEKGTMRGPLJ-ZQSKZDJDSA-N	direct	637264515	12074.0	106.806875402	2.0	213.613750803	0.242860060458	2.01	0.237510523426
17207898	637271826	6583.0	75.6556077263	0.535353806308	AVVWPBAENSWJCB-DGPNFKTASA-N	1.0	GUBGYTABKSRVRQ-QKKXKWKRSA-N	direct	637271826	5031.0	100.903089987	0.01	151.311215453	0.267676903154	2.01	0.237470424061
49948674	637269555	5893.0	0.677780705266	0.634216010479	AVVWPBAENSWJCB-DGPNFKTASA-N	1.0	GUBGYTABKSRVRQ-QKKXKWKRSA-N	direct	637269555	2134.0	0.638272163982	1.0	1.27654432796	0.31710800524	2.01	0.237437767141
14835066	637267041	6583.0	75.0136762229	0.538603655976	AVVWPBAENSWJCB-DGPNFKTASA-N	1.0	GUBGYTABKSRVRQ-QKKXKWKRSA-N	direct	637267041	4365.0	100.432973634	0.01	150.027352446	0.269301827988	2.01	0.237323890764
46041594	637264515	12074.0	108.233587153	0.724234282291	AVVWPBAENSWJCB-DGPNFKTASA-N	2.0	MUPFEKGTMRGPLJ-ZQSKZDJDSA-N	direct	637264515	12074.0	106.806875402	2.0	213.613750803	0.24141142743	2.01	0.237155547505
14836986	637267041	6583.0	75.0136762229	0.535353806308	AVVWPBAENSWJCB-DGPNFKTASA-N	1.0	GUBGYTABKSRVRQ-QKKXKWKRSA-N	direct	637267041	4365.0	100.432973634	0.01	150.027352446	0.267676903154	2.01	0.236965084123
30247794	637264943	533.0	64.4522252946	0.619291292244	AVVWPBAENSWJCB-DGPNFKTASA-N	1.0	QIGJYVCQYDKYDW-NSYYTRPSSA-N	direct	637264943	6565.0	200.0	0.01	128.904450589	0.309645646122	2.01	0.236604088828
25908197	637267739	15603.0	113.946921557	0.670319812752	AVVWPBAENSWJCB-DGPNFKTASA-N	2.0	WZYRMLAWNVOIEX-MOJAZDJTSA-N	direct	637267739	15603.0	116.928117993	2.0	227.893843113	0.223439937584	2.01	0.236406753509
50384238	637269431	5488.0	0.619788758288	0.64026834909	AVVWPBAENSWJCB-DGPNFKTASA-N	1.0	HDTRYLNUVZCQOY-LIZSDCNHSA-N	direct	637269431	2149.0	0.657577319178	1.0	1.23957751658	0.320134174545	2.01	0.236260138977
50384233	637269431	5488.0	0.619788758288	0.639523212457	AVVWPBAENSWJCB-DGPNFKTASA-N	1.0	HDTRYLNUVZCQOY-LIZSDCNHSA-N	direct	637269431	2149.0	0.657577319178	1.0	1.23957751658	0.319761606229	2.01	0.236191369778
25908122	637267739	15603.0	113.946921557	0.667079876088	AVVWPBAENSWJCB-DGPNFKTASA-N	2.0	WZYRMLAWNVOIEX-MOJAZDJTSA-N	direct	637267739	15603.0	116.928117993	2.0	227.893843113	0.222359958696	2.01	0.236120571034
49948675	637269555	5893.0	0.677780705266	0.619291292244	AVVWPBAENSWJCB-DGPNFKTASA-N	1.0	GUBGYTABKSRVRQ-QKKXKWKRSA-N	direct	637269555	2134.0	0.638272163982	1.0	1.27654432796	0.309645646122	2.01	0.236028389224
46041558	637264515	12074.0	108.233587153	0.708905190254	AVVWPBAENSWJCB-DGPNFKTASA-N	2.0	MUPFEKGTMRGPLJ-ZQSKZDJDSA-N	direct	637264515	12074.0	106.806875402	2.0	213.613750803	0.236301730085	2.01	0.235890557827
50384239	637269431	5488.0	0.619788758288	0.634216010479	AVVWPBAENSWJCB-DGPNFKTASA-N	1.0	HDTRYLNUVZCQOY-LIZSDCNHSA-N	direct	637269431	2149.0	0.657577319178	1.0	1.23957751658	0.31710800524	2.01	0.235699817938
46041540	637264515	12074.0	108.233587153	0.700226104424	AVVWPBAENSWJCB-DGPNFKTASA-N	2.0	MUPFEKGTMRGPLJ-ZQSKZDJDSA-N	direct	637264515	12074.0	106.806875402	2.0	213.613750803	0.233408701475	2.01	0.235165220519
51189228	637268558	3314.0	0.853871964322	0.538603655976	AVVWPBAENSWJCB-DGPNFKTASA-N	1.0	QIGJYVCQYDKYDW-LCOYTZNXSA-N	direct	637268558	1087.0	0.721246399047	1.0	1.44249279809	0.269301827988	2.01	0.235005086184
51189243	637268558	3314.0	0.853871964322	0.535353806308	AVVWPBAENSWJCB-DGPNFKTASA-N	1.0	QIGJYVCQYDKYDW-LCOYTZNXSA-N	direct	637268558	1087.0	0.721246399047	1.0	1.44249279809	0.267676903154	2.01	0.234649785311
46041564	637264515	12074.0	108.233587153	0.692336056709	AVVWPBAENSWJCB-DGPNFKTASA-N	2.0	MUPFEKGTMRGPLJ-ZQSKZDJDSA-N	direct	637264515	12074.0	106.806875402	2.0	213.613750803	0.23077868557	2.01	0.234499950794
862659	637269188	15566.0	109.89279003	0.349459338101	AVVWPBAENSWJCB-DGPNFKTASA-N	1.0	YOWZFXGYLFJKGZ-UHFFFAOYSA-N	direct	637269188	12512.0	156.420216403	0.01	219.785580061	0.17472966905	2.01	0.234331399052
862660	637269188	15566.0	109.89279003	0.349459338101	AVVWPBAENSWJCB-DGPNFKTASA-N	1.0	YOWZFXGYLFJKGZ-UHFFFAOYSA-N	direct	637269188	12884.0	149.619788758	0.01	219.785580061	0.17472966905	2.01	0.234331399052
862661	637269188	15566.0	109.89279003	0.349459338101	AVVWPBAENSWJCB-DGPNFKTASA-N	1.0	YOWZFXGYLFJKGZ-UHFFFAOYSA-N	direct	637269188	13763.0	149.619788758	0.01	219.785580061	0.17472966905	2.01	0.234331399052
862662	637269188	15566.0	109.89279003	0.349459338101	AVVWPBAENSWJCB-DGPNFKTASA-N	1.0	YOWZFXGYLFJKGZ-UHFFFAOYSA-N	direct	637269188	15986.0	149.619788758	0.01	219.785580061	0.17472966905	2.01	0.234331399052
862663	637269188	15566.0	109.89279003	0.349459338101	AVVWPBAENSWJCB-DGPNFKTASA-N	1.0	YOWZFXGYLFJKGZ-UHFFFAOYSA-N	direct	637269188	16616.0	149.619788758	0.01	219.785580061	0.17472966905	2.01	0.234331399052
862664	637269188	15566.0	109.89279003	0.349459338101	AVVWPBAENSWJCB-DGPNFKTASA-N	1.0	YOWZFXGYLFJKGZ-UHFFFAOYSA-N	direct	637269188	16712.0	149.619788758	0.01	219.785580061	0.17472966905	2.01	0.234331399052
50384240	637269431	5488.0	0.619788758288	0.619291292244	AVVWPBAENSWJCB-DGPNFKTASA-N	1.0	HDTRYLNUVZCQOY-LIZSDCNHSA-N	direct	637269431	2149.0	0.657577319178	1.0	1.23957751658	0.309645646122	2.01	0.234300756102
46041588	637264515	12074.0	108.233587153	0.688524786028	AVVWPBAENSWJCB-DGPNFKTASA-N	2.0	MUPFEKGTMRGPLJ-ZQSKZDJDSA-N	direct	637264515	12074.0	106.806875402	2.0	213.613750803	0.229508262009	2.01	0.234176555194
12627218	637265280	6583.0	77.8181564121	0.491978595348	AVVWPBAENSWJCB-DGPNFKTASA-N	1.0	GUBGYTABKSRVRQ-QKKXKWKRSA-N	direct	637265280	13591.0	105.424812155	0.01	155.636312824	0.245989297674	2.01	0.234150888194
12627219	637265280	6583.0	77.8181564121	0.491978595348	AVVWPBAENSWJCB-DGPNFKTASA-N	1.0	GUBGYTABKSRVRQ-QKKXKWKRSA-N	direct	637265280	15081.0	105.424812155	0.01	155.636312824	0.245989297674	2.01	0.234150888194
12627220	637265280	6583.0	77.8181564121	0.491978595348	AVVWPBAENSWJCB-DGPNFKTASA-N	1.0	GUBGYTABKSRVRQ-QKKXKWKRSA-N	direct	637265280	1849.0	103.779891912	0.01	155.636312824	0.245989297674	2.01	0.234150888194
30247809	637264943	11228.0	88.2525881921	0.433535663423	AVVWPBAENSWJCB-DGPNFKTASA-N	1.0	HIWPGCMGAMJNRG-RTPHMHGBSA-N	flat tautomer	637264943	6565.0	200.0	0.01	176.505176384	0.216767831711	2.01	0.234113842467
14835131	637267041	6583.0	71.0245681915	0.538603655976	AVVWPBAENSWJCB-DGPNFKTASA-N	1.0	GUBGYTABKSRVRQ-QKKXKWKRSA-N	direct	637267041	13591.0	98.8124792792	0.01	142.049136383	0.269301827988	2.01	0.234103818606
14835132	637267041	6583.0	71.0245681915	0.538603655976	AVVWPBAENSWJCB-DGPNFKTASA-N	1.0	GUBGYTABKSRVRQ-QKKXKWKRSA-N	direct	637267041	15081.0	98.8124792792	0.01	142.049136383	0.269301827988	2.01	0.234103818606
14835133	637267041	6583.0	71.0245681915	0.538603655976	AVVWPBAENSWJCB-DGPNFKTASA-N	1.0	GUBGYTABKSRVRQ-QKKXKWKRSA-N	direct	637267041	5031.0	96.9625735021	0.01	142.049136383	0.269301827988	2.01	0.234103818606
14835134	637267041	6583.0	71.0245681915	0.538603655976	AVVWPBAENSWJCB-DGPNFKTASA-N	1.0	GUBGYTABKSRVRQ-QKKXKWKRSA-N	direct	637267041	339.0	96.2781893848	0.01	142.049136383	0.269301827988	2.01	0.234103818606
14835135	637267041	6583.0	71.0245681915	0.538603655976	AVVWPBAENSWJCB-DGPNFKTASA-N	1.0	GUBGYTABKSRVRQ-QKKXKWKRSA-N	direct	637267041	3584.0	96.2781893848	0.01	142.049136383	0.269301827988	2.01	0.234103818606
14835136	637267041	6583.0	71.0245681915	0.538603655976	AVVWPBAENSWJCB-DGPNFKTASA-N	1.0	GUBGYTABKSRVRQ-QKKXKWKRSA-N	direct	637267041	6831.0	96.2781893848	0.01	142.049136383	0.269301827988	2.01	0.234103818606
14835137	637267041	6583.0	71.0245681915	0.538603655976	AVVWPBAENSWJCB-DGPNFKTASA-N	1.0	GUBGYTABKSRVRQ-QKKXKWKRSA-N	direct	637267041	4267.0	95.9065783148	0.01	142.049136383	0.269301827988	2.01	0.234103818606
14835140	637267041	6583.0	71.0245681915	0.538603655976	AVVWPBAENSWJCB-DGPNFKTASA-N	1.0	GUBGYTABKSRVRQ-QKKXKWKRSA-N	direct	637267041	15001.0	95.6307841426	0.01	142.049136383	0.269301827988	2.01	0.234103818606
1007990	637269944	15566.0	102.478861916	0.371603726542	AVVWPBAENSWJCB-DGPNFKTASA-N	1.0	YOWZFXGYLFJKGZ-UHFFFAOYSA-N	direct	637269944	12567.0	153.723538196	0.01	204.957723833	0.185801863271	2.01	0.233839358853
26732238	637271214	5639.0	0.251811972994	0.75598312199	AVVWPBAENSWJCB-DGPNFKTASA-N	1.0	HDTRYLNUVZCQOY-LIZSDCNHSA-N	direct	637271214	5639.0	114.653647026	2.0	0.503623945988	0.377991560995	2.01	0.233826452493
14837051	637267041	6583.0	71.0245681915	0.535353806308	AVVWPBAENSWJCB-DGPNFKTASA-N	1.0	GUBGYTABKSRVRQ-QKKXKWKRSA-N	direct	637267041	13591.0	98.8124792792	0.01	142.049136383	0.267676903154	2.01	0.233749880346
14837052	637267041	6583.0	71.0245681915	0.535353806308	AVVWPBAENSWJCB-DGPNFKTASA-N	1.0	GUBGYTABKSRVRQ-QKKXKWKRSA-N	direct	637267041	15081.0	98.8124792792	0.01	142.049136383	0.267676903154	2.01	0.233749880346
14837053	637267041	6583.0	71.0245681915	0.535353806308	AVVWPBAENSWJCB-DGPNFKTASA-N	1.0	GUBGYTABKSRVRQ-QKKXKWKRSA-N	direct	637267041	5031.0	96.9625735021	0.01	142.049136383	0.267676903154	2.01	0.233749880346
14837054	637267041	6583.0	71.0245681915	0.535353806308	AVVWPBAENSWJCB-DGPNFKTASA-N	1.0	GUBGYTABKSRVRQ-QKKXKWKRSA-N	direct	637267041	339.0	96.2781893848	0.01	142.049136383	0.267676903154	2.01	0.233749880346
14837055	637267041	6583.0	71.0245681915	0.535353806308	AVVWPBAENSWJCB-DGPNFKTASA-N	1.0	GUBGYTABKSRVRQ-QKKXKWKRSA-N	direct	637267041	3584.0	96.2781893848	0.01	142.049136383	0.267676903154	2.01	0.233749880346
14837056	637267041	6583.0	71.0245681915	0.535353806308	AVVWPBAENSWJCB-DGPNFKTASA-N	1.0	GUBGYTABKSRVRQ-QKKXKWKRSA-N	direct	637267041	6831.0	96.2781893848	0.01	142.049136383	0.267676903154	2.01	0.233749880346
14837057	637267041	6583.0	71.0245681915	0.535353806308	AVVWPBAENSWJCB-DGPNFKTASA-N	1.0	GUBGYTABKSRVRQ-QKKXKWKRSA-N	direct	637267041	4267.0	95.9065783148	0.01	142.049136383	0.267676903154	2.01	0.233749880346
14837060	637267041	6583.0	71.0245681915	0.535353806308	AVVWPBAENSWJCB-DGPNFKTASA-N	1.0	GUBGYTABKSRVRQ-QKKXKWKRSA-N	direct	637267041	15001.0	95.6307841426	0.01	142.049136383	0.267676903154	2.01	0.233749880346
25908212	637267739	15603.0	113.946921557	0.64026834909	AVVWPBAENSWJCB-DGPNFKTASA-N	2.0	WZYRMLAWNVOIEX-MOJAZDJTSA-N	direct	637267739	15603.0	116.928117993	2.0	227.893843113	0.21342278303	2.01	0.233711387301
25908137	637267739	15603.0	113.946921557	0.639523212457	AVVWPBAENSWJCB-DGPNFKTASA-N	2.0	WZYRMLAWNVOIEX-MOJAZDJTSA-N	direct	637267739	15603.0	116.928117993	2.0	227.893843113	0.213174404152	2.01	0.233643359977
30247816	637264943	11228.0	88.2525881921	0.42910288646	AVVWPBAENSWJCB-DGPNFKTASA-N	1.0	HIWPGCMGAMJNRG-RTPHMHGBSA-N	flat tautomer	637264943	6565.0	200.0	0.01	176.505176384	0.21455144323	2.01	0.233513097511
30247824	637264943	4250.0	101.675717545	0.371603726542	AVVWPBAENSWJCB-DGPNFKTASA-N	1.0	GUBGYTABKSRVRQ-PICCSMPSSA-N	direct	637264943	6565.0	200.0	0.01	203.351435089	0.185801863271	2.01	0.233379846395
25908227	637267739	15603.0	113.946921557	0.634216010479	AVVWPBAENSWJCB-DGPNFKTASA-N	2.0	WZYRMLAWNVOIEX-MOJAZDJTSA-N	direct	637267739	15603.0	116.928117993	2.0	227.893843113	0.211405336826	2.01	0.233157110952
12625723	637265280	6583.0	69.8268137316	0.538603655976	AVVWPBAENSWJCB-DGPNFKTASA-N	1.0	GUBGYTABKSRVRQ-QKKXKWKRSA-N	direct	637265280	4365.0	103.154281982	0.01	139.653627463	0.269301827988	2.01	0.233110536332
12625724	637265280	6583.0	69.8268137316	0.538603655976	AVVWPBAENSWJCB-DGPNFKTASA-N	1.0	GUBGYTABKSRVRQ-QKKXKWKRSA-N	direct	637265280	5031.0	100.013676223	0.01	139.653627463	0.269301827988	2.01	0.233110536332
12625725	637265280	6583.0	69.8268137316	0.538603655976	AVVWPBAENSWJCB-DGPNFKTASA-N	1.0	GUBGYTABKSRVRQ-QKKXKWKRSA-N	direct	637265280	339.0	97.19859629	0.01	139.653627463	0.269301827988	2.01	0.233110536332
12625726	637265280	6583.0	69.8268137316	0.538603655976	AVVWPBAENSWJCB-DGPNFKTASA-N	1.0	GUBGYTABKSRVRQ-QKKXKWKRSA-N	direct	637265280	3584.0	97.19859629	0.01	139.653627463	0.269301827988	2.01	0.233110536332
12625727	637265280	6583.0	69.8268137316	0.538603655976	AVVWPBAENSWJCB-DGPNFKTASA-N	1.0	GUBGYTABKSRVRQ-QKKXKWKRSA-N	direct	637265280	6831.0	97.19859629	0.01	139.653627463	0.269301827988	2.01	0.233110536332
12625728	637265280	6583.0	69.8268137316	0.538603655976	AVVWPBAENSWJCB-DGPNFKTASA-N	1.0	GUBGYTABKSRVRQ-QKKXKWKRSA-N	direct	637265280	4267.0	95.8632794328	0.01	139.653627463	0.269301827988	2.01	0.233110536332
12625729	637265280	6583.0	69.8268137316	0.538603655976	AVVWPBAENSWJCB-DGPNFKTASA-N	1.0	GUBGYTABKSRVRQ-QKKXKWKRSA-N	direct	637265280	1622.0	94.5816987087	0.01	139.653627463	0.269301827988	2.01	0.233110536332
12625730	637265280	6583.0	69.8268137316	0.538603655976	AVVWPBAENSWJCB-DGPNFKTASA-N	1.0	GUBGYTABKSRVRQ-QKKXKWKRSA-N	direct	637265280	1383.0	93.8996294549	0.01	139.653627463	0.269301827988	2.01	0.233110536332
12625731	637265280	6583.0	69.8268137316	0.538603655976	AVVWPBAENSWJCB-DGPNFKTASA-N	1.0	GUBGYTABKSRVRQ-QKKXKWKRSA-N	direct	637265280	4366.0	93.8996294549	0.01	139.653627463	0.269301827988	2.01	0.233110536332
20055777	637270876	6583.0	69.793174124	0.538603655976	AVVWPBAENSWJCB-DGPNFKTASA-N	1.0	GUBGYTABKSRVRQ-QKKXKWKRSA-N	direct	637270876	5031.0	95.0762380392	0.01	139.586348248	0.269301827988	2.01	0.233082455557
20055778	637270876	6583.0	69.793174124	0.538603655976	AVVWPBAENSWJCB-DGPNFKTASA-N	1.0	GUBGYTABKSRVRQ-QKKXKWKRSA-N	direct	637270876	1849.0	93.9507819773	0.01	139.586348248	0.269301827988	2.01	0.233082455557
20055779	637270876	6583.0	69.793174124	0.538603655976	AVVWPBAENSWJCB-DGPNFKTASA-N	1.0	GUBGYTABKSRVRQ-QKKXKWKRSA-N	direct	637270876	13591.0	93.2604276555	0.01	139.586348248	0.269301827988	2.01	0.233082455557
20055780	637270876	6583.0	69.793174124	0.538603655976	AVVWPBAENSWJCB-DGPNFKTASA-N	1.0	GUBGYTABKSRVRQ-QKKXKWKRSA-N	direct	637270876	15081.0	93.2604276555	0.01	139.586348248	0.269301827988	2.01	0.233082455557
12626983	637265280	6583.0	69.8268137316	0.535353806308	AVVWPBAENSWJCB-DGPNFKTASA-N	1.0	GUBGYTABKSRVRQ-QKKXKWKRSA-N	direct	637265280	4365.0	103.154281982	0.01	139.653627463	0.267676903154	2.01	0.232758099802
12626984	637265280	6583.0	69.8268137316	0.535353806308	AVVWPBAENSWJCB-DGPNFKTASA-N	1.0	GUBGYTABKSRVRQ-QKKXKWKRSA-N	direct	637265280	5031.0	100.013676223	0.01	139.653627463	0.267676903154	2.01	0.232758099802
12626985	637265280	6583.0	69.8268137316	0.535353806308	AVVWPBAENSWJCB-DGPNFKTASA-N	1.0	GUBGYTABKSRVRQ-QKKXKWKRSA-N	direct	637265280	339.0	97.19859629	0.01	139.653627463	0.267676903154	2.01	0.232758099802
12626986	637265280	6583.0	69.8268137316	0.535353806308	AVVWPBAENSWJCB-DGPNFKTASA-N	1.0	GUBGYTABKSRVRQ-QKKXKWKRSA-N	direct	637265280	3584.0	97.19859629	0.01	139.653627463	0.267676903154	2.01	0.232758099802
12626987	637265280	6583.0	69.8268137316	0.535353806308	AVVWPBAENSWJCB-DGPNFKTASA-N	1.0	GUBGYTABKSRVRQ-QKKXKWKRSA-N	direct	637265280	6831.0	97.19859629	0.01	139.653627463	0.267676903154	2.01	0.232758099802
12626988	637265280	6583.0	69.8268137316	0.535353806308	AVVWPBAENSWJCB-DGPNFKTASA-N	1.0	GUBGYTABKSRVRQ-QKKXKWKRSA-N	direct	637265280	4267.0	95.8632794328	0.01	139.653627463	0.267676903154	2.01	0.232758099802
12626989	637265280	6583.0	69.8268137316	0.535353806308	AVVWPBAENSWJCB-DGPNFKTASA-N	1.0	GUBGYTABKSRVRQ-QKKXKWKRSA-N	direct	637265280	1622.0	94.5816987087	0.01	139.653627463	0.267676903154	2.01	0.232758099802
12626990	637265280	6583.0	69.8268137316	0.535353806308	AVVWPBAENSWJCB-DGPNFKTASA-N	1.0	GUBGYTABKSRVRQ-QKKXKWKRSA-N	direct	637265280	1383.0	93.8996294549	0.01	139.653627463	0.267676903154	2.01	0.232758099802
12626991	637265280	6583.0	69.8268137316	0.535353806308	AVVWPBAENSWJCB-DGPNFKTASA-N	1.0	GUBGYTABKSRVRQ-QKKXKWKRSA-N	direct	637265280	4366.0	93.8996294549	0.01	139.653627463	0.267676903154	2.01	0.232758099802
20056677	637270876	6583.0	69.793174124	0.535353806308	AVVWPBAENSWJCB-DGPNFKTASA-N	1.0	GUBGYTABKSRVRQ-QKKXKWKRSA-N	direct	637270876	5031.0	95.0762380392	0.01	139.586348248	0.267676903154	2.01	0.232730061482
20056678	637270876	6583.0	69.793174124	0.535353806308	AVVWPBAENSWJCB-DGPNFKTASA-N	1.0	GUBGYTABKSRVRQ-QKKXKWKRSA-N	direct	637270876	1849.0	93.9507819773	0.01	139.586348248	0.267676903154	2.01	0.232730061482
20056679	637270876	6583.0	69.793174124	0.535353806308	AVVWPBAENSWJCB-DGPNFKTASA-N	1.0	GUBGYTABKSRVRQ-QKKXKWKRSA-N	direct	637270876	13591.0	93.2604276555	0.01	139.586348248	0.267676903154	2.01	0.232730061482
20056680	637270876	6583.0	69.793174124	0.535353806308	AVVWPBAENSWJCB-DGPNFKTASA-N	1.0	GUBGYTABKSRVRQ-QKKXKWKRSA-N	direct	637270876	15081.0	93.2604276555	0.01	139.586348248	0.267676903154	2.01	0.232730061482
46041600	637264515	12074.0	108.233587153	0.670319812752	AVVWPBAENSWJCB-DGPNFKTASA-N	2.0	MUPFEKGTMRGPLJ-ZQSKZDJDSA-N	direct	637264515	12074.0	106.806875402	2.0	213.613750803	0.223439937584	2.01	0.232613026779
14835157	637267041	6583.0	69.1864190114	0.538603655976	AVVWPBAENSWJCB-DGPNFKTASA-N	1.0	GUBGYTABKSRVRQ-QKKXKWKRSA-N	direct	637267041	1622.0	92.9430951487	0.01	138.372838023	0.269301827988	2.01	0.23257421323
17208234	637271826	6583.0	75.6556077263	0.491978595348	AVVWPBAENSWJCB-DGPNFKTASA-N	1.0	GUBGYTABKSRVRQ-QKKXKWKRSA-N	direct	637271826	5031.0	100.903089987	0.01	151.311215453	0.245989297674	2.01	0.232506905546
46041570	637264515	12074.0	108.233587153	0.667079876088	AVVWPBAENSWJCB-DGPNFKTASA-N	2.0	MUPFEKGTMRGPLJ-ZQSKZDJDSA-N	direct	637264515	12074.0	106.806875402	2.0	213.613750803	0.222359958696	2.01	0.232331436805
14837077	637267041	6583.0	69.1864190114	0.535353806308	AVVWPBAENSWJCB-DGPNFKTASA-N	1.0	GUBGYTABKSRVRQ-QKKXKWKRSA-N	direct	637267041	1622.0	92.9430951487	0.01	138.372838023	0.267676903154	2.01	0.232222587559
14837370	637267041	6583.0	75.0136762229	0.491978595348	AVVWPBAENSWJCB-DGPNFKTASA-N	1.0	GUBGYTABKSRVRQ-QKKXKWKRSA-N	direct	637267041	4365.0	100.432973634	0.01	150.027352446	0.245989297674	2.01	0.232012128035
25908242	637267739	15603.0	113.946921557	0.619291292244	AVVWPBAENSWJCB-DGPNFKTASA-N	2.0	WZYRMLAWNVOIEX-MOJAZDJTSA-N	direct	637267739	15603.0	116.928117993	2.0	227.893843113	0.206430430748	2.01	0.23177314206
1078726	637269103	15566.0	98.8696662315	0.371603726542	AVVWPBAENSWJCB-DGPNFKTASA-N	1.0	YOWZFXGYLFJKGZ-UHFFFAOYSA-N	direct	637269103	12562.0	200.0	0.01	197.739332463	0.185801863271	2.01	0.231752701415
26732226	637271214	5639.0	0.251811972994	0.72887589664	AVVWPBAENSWJCB-DGPNFKTASA-N	1.0	HDTRYLNUVZCQOY-LIZSDCNHSA-N	direct	637271214	5639.0	114.653647026	2.0	0.503623945988	0.36443794832	2.01	0.231701589477
26732228	637271214	5639.0	0.251811972994	0.728580181374	AVVWPBAENSWJCB-DGPNFKTASA-N	1.0	HDTRYLNUVZCQOY-LIZSDCNHSA-N	direct	637271214	5639.0	114.653647026	2.0	0.503623945988	0.364290090687	2.01	0.231678084748
26732242	637271214	5639.0	0.251811972994	0.724234282291	AVVWPBAENSWJCB-DGPNFKTASA-N	1.0	HDTRYLNUVZCQOY-LIZSDCNHSA-N	direct	637271214	5639.0	114.653647026	2.0	0.503623945988	0.362117141146	2.01	0.23133182581
17206283	637271826	6583.0	67.0154726867	0.538603655976	AVVWPBAENSWJCB-DGPNFKTASA-N	1.0	GUBGYTABKSRVRQ-QKKXKWKRSA-N	direct	637271826	13591.0	99.54668166	0.01	134.030945373	0.269301827988	2.01	0.230727902803
17206284	637271826	6583.0	67.0154726867	0.538603655976	AVVWPBAENSWJCB-DGPNFKTASA-N	1.0	GUBGYTABKSRVRQ-QKKXKWKRSA-N	direct	637271826	15081.0	99.54668166	0.01	134.030945373	0.269301827988	2.01	0.230727902803
17206285	637271826	6583.0	67.0154726867	0.538603655976	AVVWPBAENSWJCB-DGPNFKTASA-N	1.0	GUBGYTABKSRVRQ-QKKXKWKRSA-N	direct	637271826	1849.0	98.2757241304	0.01	134.030945373	0.269301827988	2.01	0.230727902803
17206286	637271826	6583.0	67.0154726867	0.538603655976	AVVWPBAENSWJCB-DGPNFKTASA-N	1.0	GUBGYTABKSRVRQ-QKKXKWKRSA-N	direct	637271826	4365.0	95.0741724254	0.01	134.030945373	0.269301827988	2.01	0.230727902803
17206287	637271826	6583.0	67.0154726867	0.538603655976	AVVWPBAENSWJCB-DGPNFKTASA-N	1.0	GUBGYTABKSRVRQ-QKKXKWKRSA-N	direct	637271826	339.0	93.1706962272	0.01	134.030945373	0.269301827988	2.01	0.230727902803
17206288	637271826	6583.0	67.0154726867	0.538603655976	AVVWPBAENSWJCB-DGPNFKTASA-N	1.0	GUBGYTABKSRVRQ-QKKXKWKRSA-N	direct	637271826	3584.0	93.1706962272	0.01	134.030945373	0.269301827988	2.01	0.230727902803
17206289	637271826	6583.0	67.0154726867	0.538603655976	AVVWPBAENSWJCB-DGPNFKTASA-N	1.0	GUBGYTABKSRVRQ-QKKXKWKRSA-N	direct	637271826	6831.0	93.1706962272	0.01	134.030945373	0.269301827988	2.01	0.230727902803
17206290	637271826	6583.0	67.0154726867	0.538603655976	AVVWPBAENSWJCB-DGPNFKTASA-N	1.0	GUBGYTABKSRVRQ-QKKXKWKRSA-N	direct	637271826	1622.0	92.4828041021	0.01	134.030945373	0.269301827988	2.01	0.230727902803
17206293	637271826	6583.0	67.0154726867	0.538603655976	AVVWPBAENSWJCB-DGPNFKTASA-N	1.0	GUBGYTABKSRVRQ-QKKXKWKRSA-N	direct	637271826	15001.0	92.1040252676	0.01	134.030945373	0.269301827988	2.01	0.230727902803
17206294	637271826	6583.0	67.0154726867	0.538603655976	AVVWPBAENSWJCB-DGPNFKTASA-N	1.0	GUBGYTABKSRVRQ-QKKXKWKRSA-N	direct	637271826	1383.0	91.2790142558	0.01	134.030945373	0.269301827988	2.01	0.230727902803
17206295	637271826	6583.0	67.0154726867	0.538603655976	AVVWPBAENSWJCB-DGPNFKTASA-N	1.0	GUBGYTABKSRVRQ-QKKXKWKRSA-N	direct	637271826	4366.0	91.2790142558	0.01	134.030945373	0.269301827988	2.01	0.230727902803
17207963	637271826	6583.0	67.0154726867	0.535353806308	AVVWPBAENSWJCB-DGPNFKTASA-N	1.0	GUBGYTABKSRVRQ-QKKXKWKRSA-N	direct	637271826	13591.0	99.54668166	0.01	134.030945373	0.267676903154	2.01	0.230379068543
17207964	637271826	6583.0	67.0154726867	0.535353806308	AVVWPBAENSWJCB-DGPNFKTASA-N	1.0	GUBGYTABKSRVRQ-QKKXKWKRSA-N	direct	637271826	15081.0	99.54668166	0.01	134.030945373	0.267676903154	2.01	0.230379068543
17207965	637271826	6583.0	67.0154726867	0.535353806308	AVVWPBAENSWJCB-DGPNFKTASA-N	1.0	GUBGYTABKSRVRQ-QKKXKWKRSA-N	direct	637271826	1849.0	98.2757241304	0.01	134.030945373	0.267676903154	2.01	0.230379068543
17207966	637271826	6583.0	67.0154726867	0.535353806308	AVVWPBAENSWJCB-DGPNFKTASA-N	1.0	GUBGYTABKSRVRQ-QKKXKWKRSA-N	direct	637271826	4365.0	95.0741724254	0.01	134.030945373	0.267676903154	2.01	0.230379068543
17207967	637271826	6583.0	67.0154726867	0.535353806308	AVVWPBAENSWJCB-DGPNFKTASA-N	1.0	GUBGYTABKSRVRQ-QKKXKWKRSA-N	direct	637271826	339.0	93.1706962272	0.01	134.030945373	0.267676903154	2.01	0.230379068543
17207968	637271826	6583.0	67.0154726867	0.535353806308	AVVWPBAENSWJCB-DGPNFKTASA-N	1.0	GUBGYTABKSRVRQ-QKKXKWKRSA-N	direct	637271826	3584.0	93.1706962272	0.01	134.030945373	0.267676903154	2.01	0.230379068543
17207969	637271826	6583.0	67.0154726867	0.535353806308	AVVWPBAENSWJCB-DGPNFKTASA-N	1.0	GUBGYTABKSRVRQ-QKKXKWKRSA-N	direct	637271826	6831.0	93.1706962272	0.01	134.030945373	0.267676903154	2.01	0.230379068543
17207970	637271826	6583.0	67.0154726867	0.535353806308	AVVWPBAENSWJCB-DGPNFKTASA-N	1.0	GUBGYTABKSRVRQ-QKKXKWKRSA-N	direct	637271826	1622.0	92.4828041021	0.01	134.030945373	0.267676903154	2.01	0.230379068543
17207973	637271826	6583.0	67.0154726867	0.535353806308	AVVWPBAENSWJCB-DGPNFKTASA-N	1.0	GUBGYTABKSRVRQ-QKKXKWKRSA-N	direct	637271826	15001.0	92.1040252676	0.01	134.030945373	0.267676903154	2.01	0.230379068543
17207974	637271826	6583.0	67.0154726867	0.535353806308	AVVWPBAENSWJCB-DGPNFKTASA-N	1.0	GUBGYTABKSRVRQ-QKKXKWKRSA-N	direct	637271826	1383.0	91.2790142558	0.01	134.030945373	0.267676903154	2.01	0.230379068543
17207975	637271826	6583.0	67.0154726867	0.535353806308	AVVWPBAENSWJCB-DGPNFKTASA-N	1.0	GUBGYTABKSRVRQ-QKKXKWKRSA-N	direct	637271826	4366.0	91.2790142558	0.01	134.030945373	0.267676903154	2.01	0.230379068543
1008000	637269944	15566.0	102.478861916	0.349459338101	AVVWPBAENSWJCB-DGPNFKTASA-N	1.0	YOWZFXGYLFJKGZ-UHFFFAOYSA-N	direct	637269944	12567.0	153.723538196	0.01	204.957723833	0.17472966905	2.01	0.230274983017
26008559	637264266	5639.0	0.823908740944	0.433535663423	AVVWPBAENSWJCB-DGPNFKTASA-N	1.0	HDTRYLNUVZCQOY-LIZSDCNHSA-N	direct	637264266	2239.0	0.958607314842	1.0	1.64781748189	0.216767831711	2.01	0.230125639244
26010997	637272095	5639.0	0.823908740944	0.433535663423	AVVWPBAENSWJCB-DGPNFKTASA-N	1.0	HDTRYLNUVZCQOY-LIZSDCNHSA-N	direct	637272095	2239.0	0.958607314842	1.0	1.64781748189	0.216767831711	2.01	0.230125639244
26732230	637271214	5639.0	0.251811972994	0.708905190254	AVVWPBAENSWJCB-DGPNFKTASA-N	1.0	HDTRYLNUVZCQOY-LIZSDCNHSA-N	direct	637271214	5639.0	114.653647026	2.0	0.503623945988	0.354452595127	2.01	0.230097899912
25947253	637269718	12378.0	47.154281982	0.75598312199	AVVWPBAENSWJCB-DGPNFKTASA-N	1.0	CZMRCDWAGMRECN-UGDNZRGBSA-N	direct	637269718	2192.0	200.0	0.01	94.3085639641	0.377991560995	2.01	0.23001032519
25947254	637269718	14710.0	47.154281982	0.75598312199	AVVWPBAENSWJCB-DGPNFKTASA-N	1.0	CZMRCDWAGMRECN-UGDNZRGBSA-N	direct	637269718	2192.0	200.0	0.01	94.3085639641	0.377991560995	2.01	0.23001032519
46041606	637264515	12074.0	108.233587153	0.64026834909	AVVWPBAENSWJCB-DGPNFKTASA-N	2.0	MUPFEKGTMRGPLJ-ZQSKZDJDSA-N	direct	637264515	12074.0	106.806875402	2.0	213.613750803	0.21342278303	2.01	0.229960914339
46041576	637264515	12074.0	108.233587153	0.639523212457	AVVWPBAENSWJCB-DGPNFKTASA-N	2.0	MUPFEKGTMRGPLJ-ZQSKZDJDSA-N	direct	637264515	12074.0	106.806875402	2.0	213.613750803	0.213174404152	2.01	0.229893978681
30247831	637264943	4250.0	101.675717545	0.349459338101	AVVWPBAENSWJCB-DGPNFKTASA-N	1.0	GUBGYTABKSRVRQ-PICCSMPSSA-N	direct	637264943	6565.0	200.0	0.01	203.351435089	0.17472966905	2.01	0.229822474835
51189246	637268558	3314.0	0.853871964322	0.491978595348	AVVWPBAENSWJCB-DGPNFKTASA-N	1.0	QIGJYVCQYDKYDW-LCOYTZNXSA-N	direct	637268558	1087.0	0.721246399047	1.0	1.44249279809	0.245989297674	2.01	0.229745222739
26008560	637264266	5639.0	0.823908740944	0.42910288646	AVVWPBAENSWJCB-DGPNFKTASA-N	1.0	HDTRYLNUVZCQOY-LIZSDCNHSA-N	direct	637264266	2239.0	0.958607314842	1.0	1.64781748189	0.21455144323	2.01	0.229535128168
26010998	637272095	5639.0	0.823908740944	0.42910288646	AVVWPBAENSWJCB-DGPNFKTASA-N	1.0	HDTRYLNUVZCQOY-LIZSDCNHSA-N	direct	637272095	2239.0	0.958607314842	1.0	1.64781748189	0.21455144323	2.01	0.229535128168
46041612	637264515	12074.0	108.233587153	0.634216010479	AVVWPBAENSWJCB-DGPNFKTASA-N	2.0	MUPFEKGTMRGPLJ-ZQSKZDJDSA-N	direct	637264515	12074.0	106.806875402	2.0	213.613750803	0.211405336826	2.01	0.229415532715
26732224	637271214	5639.0	0.251811972994	0.700226104424	AVVWPBAENSWJCB-DGPNFKTASA-N	1.0	HDTRYLNUVZCQOY-LIZSDCNHSA-N	direct	637271214	5639.0	114.653647026	2.0	0.503623945988	0.350113052212	2.01	0.229390374385
14837435	637267041	6583.0	71.0245681915	0.491978595348	AVVWPBAENSWJCB-DGPNFKTASA-N	1.0	GUBGYTABKSRVRQ-QKKXKWKRSA-N	direct	637267041	13591.0	98.8124792792	0.01	142.049136383	0.245989297674	2.01	0.228864127253
14837436	637267041	6583.0	71.0245681915	0.491978595348	AVVWPBAENSWJCB-DGPNFKTASA-N	1.0	GUBGYTABKSRVRQ-QKKXKWKRSA-N	direct	637267041	15081.0	98.8124792792	0.01	142.049136383	0.245989297674	2.01	0.228864127253
14837437	637267041	6583.0	71.0245681915	0.491978595348	AVVWPBAENSWJCB-DGPNFKTASA-N	1.0	GUBGYTABKSRVRQ-QKKXKWKRSA-N	direct	637267041	5031.0	96.9625735021	0.01	142.049136383	0.245989297674	2.01	0.228864127253
14837438	637267041	6583.0	71.0245681915	0.491978595348	AVVWPBAENSWJCB-DGPNFKTASA-N	1.0	GUBGYTABKSRVRQ-QKKXKWKRSA-N	direct	637267041	339.0	96.2781893848	0.01	142.049136383	0.245989297674	2.01	0.228864127253
14837439	637267041	6583.0	71.0245681915	0.491978595348	AVVWPBAENSWJCB-DGPNFKTASA-N	1.0	GUBGYTABKSRVRQ-QKKXKWKRSA-N	direct	637267041	3584.0	96.2781893848	0.01	142.049136383	0.245989297674	2.01	0.228864127253
14837440	637267041	6583.0	71.0245681915	0.491978595348	AVVWPBAENSWJCB-DGPNFKTASA-N	1.0	GUBGYTABKSRVRQ-QKKXKWKRSA-N	direct	637267041	6831.0	96.2781893848	0.01	142.049136383	0.245989297674	2.01	0.228864127253
14837441	637267041	6583.0	71.0245681915	0.491978595348	AVVWPBAENSWJCB-DGPNFKTASA-N	1.0	GUBGYTABKSRVRQ-QKKXKWKRSA-N	direct	637267041	4267.0	95.9065783148	0.01	142.049136383	0.245989297674	2.01	0.228864127253
14837444	637267041	6583.0	71.0245681915	0.491978595348	AVVWPBAENSWJCB-DGPNFKTASA-N	1.0	GUBGYTABKSRVRQ-QKKXKWKRSA-N	direct	637267041	15001.0	95.6307841426	0.01	142.049136383	0.245989297674	2.01	0.228864127253
26732232	637271214	5639.0	0.251811972994	0.692336056709	AVVWPBAENSWJCB-DGPNFKTASA-N	1.0	HDTRYLNUVZCQOY-LIZSDCNHSA-N	direct	637271214	5639.0	114.653647026	2.0	0.503623945988	0.346168028355	2.01	0.228741441388
30247696	637264943	533.0	64.4522252946	0.538603655976	AVVWPBAENSWJCB-DGPNFKTASA-N	1.0	QIGJYVCQYDKYDW-NSYYTRPSSA-N	direct	637264943	6565.0	200.0	0.01	128.904450589	0.269301827988	2.01	0.22848927856
26732240	637271214	5639.0	0.251811972994	0.688524786028	AVVWPBAENSWJCB-DGPNFKTASA-N	1.0	HDTRYLNUVZCQOY-LIZSDCNHSA-N	direct	637271214	5639.0	114.653647026	2.0	0.503623945988	0.344262393014	2.01	0.228425987268
1078727	637269103	15566.0	98.8696662315	0.349459338101	AVVWPBAENSWJCB-DGPNFKTASA-N	1.0	YOWZFXGYLFJKGZ-UHFFFAOYSA-N	direct	637269103	12562.0	200.0	0.01	197.739332463	0.17472966905	2.01	0.228220132165
30247801	637264943	533.0	64.4522252946	0.535353806308	AVVWPBAENSWJCB-DGPNFKTASA-N	1.0	QIGJYVCQYDKYDW-NSYYTRPSSA-N	direct	637264943	6565.0	200.0	0.01	128.904450589	0.267676903154	2.01	0.228143828844
46041618	637264515	12074.0	108.233587153	0.619291292244	AVVWPBAENSWJCB-DGPNFKTASA-N	2.0	MUPFEKGTMRGPLJ-ZQSKZDJDSA-N	direct	637264515	12074.0	106.806875402	2.0	213.613750803	0.206430430748	2.01	0.228053773002
49948661	637269555	5893.0	0.677780705266	0.538603655976	AVVWPBAENSWJCB-DGPNFKTASA-N	1.0	GUBGYTABKSRVRQ-QKKXKWKRSA-N	direct	637269555	2134.0	0.638272163982	1.0	1.27654432796	0.269301827988	2.01	0.227933323725
25947193	637269718	12378.0	47.154281982	0.72887589664	AVVWPBAENSWJCB-DGPNFKTASA-N	1.0	CZMRCDWAGMRECN-UGDNZRGBSA-N	direct	637269718	2192.0	200.0	0.01	94.3085639641	0.36443794832	2.01	0.227920140662
25947194	637269718	14710.0	47.154281982	0.72887589664	AVVWPBAENSWJCB-DGPNFKTASA-N	1.0	CZMRCDWAGMRECN-UGDNZRGBSA-N	direct	637269718	2192.0	200.0	0.01	94.3085639641	0.36443794832	2.01	0.227920140662
25947203	637269718	12378.0	47.154281982	0.728580181374	AVVWPBAENSWJCB-DGPNFKTASA-N	1.0	CZMRCDWAGMRECN-UGDNZRGBSA-N	direct	637269718	2192.0	200.0	0.01	94.3085639641	0.364290090687	2.01	0.227897019537
25947204	637269718	14710.0	47.154281982	0.728580181374	AVVWPBAENSWJCB-DGPNFKTASA-N	1.0	CZMRCDWAGMRECN-UGDNZRGBSA-N	direct	637269718	2192.0	200.0	0.01	94.3085639641	0.364290090687	2.01	0.227897019537
12627235	637265280	6583.0	69.8268137316	0.491978595348	AVVWPBAENSWJCB-DGPNFKTASA-N	1.0	GUBGYTABKSRVRQ-QKKXKWKRSA-N	direct	637265280	4365.0	103.154281982	0.01	139.653627463	0.245989297674	2.01	0.227893076536
12627236	637265280	6583.0	69.8268137316	0.491978595348	AVVWPBAENSWJCB-DGPNFKTASA-N	1.0	GUBGYTABKSRVRQ-QKKXKWKRSA-N	direct	637265280	5031.0	100.013676223	0.01	139.653627463	0.245989297674	2.01	0.227893076536
12627237	637265280	6583.0	69.8268137316	0.491978595348	AVVWPBAENSWJCB-DGPNFKTASA-N	1.0	GUBGYTABKSRVRQ-QKKXKWKRSA-N	direct	637265280	339.0	97.19859629	0.01	139.653627463	0.245989297674	2.01	0.227893076536
12627238	637265280	6583.0	69.8268137316	0.491978595348	AVVWPBAENSWJCB-DGPNFKTASA-N	1.0	GUBGYTABKSRVRQ-QKKXKWKRSA-N	direct	637265280	3584.0	97.19859629	0.01	139.653627463	0.245989297674	2.01	0.227893076536
12627239	637265280	6583.0	69.8268137316	0.491978595348	AVVWPBAENSWJCB-DGPNFKTASA-N	1.0	GUBGYTABKSRVRQ-QKKXKWKRSA-N	direct	637265280	6831.0	97.19859629	0.01	139.653627463	0.245989297674	2.01	0.227893076536
12627240	637265280	6583.0	69.8268137316	0.491978595348	AVVWPBAENSWJCB-DGPNFKTASA-N	1.0	GUBGYTABKSRVRQ-QKKXKWKRSA-N	direct	637265280	4267.0	95.8632794328	0.01	139.653627463	0.245989297674	2.01	0.227893076536
12627241	637265280	6583.0	69.8268137316	0.491978595348	AVVWPBAENSWJCB-DGPNFKTASA-N	1.0	GUBGYTABKSRVRQ-QKKXKWKRSA-N	direct	637265280	1622.0	94.5816987087	0.01	139.653627463	0.245989297674	2.01	0.227893076536
12627242	637265280	6583.0	69.8268137316	0.491978595348	AVVWPBAENSWJCB-DGPNFKTASA-N	1.0	GUBGYTABKSRVRQ-QKKXKWKRSA-N	direct	637265280	1383.0	93.8996294549	0.01	139.653627463	0.245989297674	2.01	0.227893076536
12627243	637265280	6583.0	69.8268137316	0.491978595348	AVVWPBAENSWJCB-DGPNFKTASA-N	1.0	GUBGYTABKSRVRQ-QKKXKWKRSA-N	direct	637265280	4366.0	93.8996294549	0.01	139.653627463	0.245989297674	2.01	0.227893076536
20056857	637270876	6583.0	69.793174124	0.491978595348	AVVWPBAENSWJCB-DGPNFKTASA-N	1.0	GUBGYTABKSRVRQ-QKKXKWKRSA-N	direct	637270876	5031.0	95.0762380392	0.01	139.586348248	0.245989297674	2.01	0.227865624263
20056858	637270876	6583.0	69.793174124	0.491978595348	AVVWPBAENSWJCB-DGPNFKTASA-N	1.0	GUBGYTABKSRVRQ-QKKXKWKRSA-N	direct	637270876	1849.0	93.9507819773	0.01	139.586348248	0.245989297674	2.01	0.227865624263
20056859	637270876	6583.0	69.793174124	0.491978595348	AVVWPBAENSWJCB-DGPNFKTASA-N	1.0	GUBGYTABKSRVRQ-QKKXKWKRSA-N	direct	637270876	13591.0	93.2604276555	0.01	139.586348248	0.245989297674	2.01	0.227865624263
20056860	637270876	6583.0	69.793174124	0.491978595348	AVVWPBAENSWJCB-DGPNFKTASA-N	1.0	GUBGYTABKSRVRQ-QKKXKWKRSA-N	direct	637270876	15081.0	93.2604276555	0.01	139.586348248	0.245989297674	2.01	0.227865624263
49948676	637269555	5893.0	0.677780705266	0.535353806308	AVVWPBAENSWJCB-DGPNFKTASA-N	1.0	GUBGYTABKSRVRQ-QKKXKWKRSA-N	direct	637269555	2134.0	0.638272163982	1.0	1.27654432796	0.267676903154	2.01	0.22758871455
25947273	637269718	12378.0	47.154281982	0.724234282291	AVVWPBAENSWJCB-DGPNFKTASA-N	1.0	CZMRCDWAGMRECN-UGDNZRGBSA-N	direct	637269718	2192.0	200.0	0.01	94.3085639641	0.362117141146	2.01	0.227556411663
25947274	637269718	14710.0	47.154281982	0.724234282291	AVVWPBAENSWJCB-DGPNFKTASA-N	1.0	CZMRCDWAGMRECN-UGDNZRGBSA-N	direct	637269718	2192.0	200.0	0.01	94.3085639641	0.362117141146	2.01	0.227556411663
14837461	637267041	6583.0	69.1864190114	0.491978595348	AVVWPBAENSWJCB-DGPNFKTASA-N	1.0	GUBGYTABKSRVRQ-QKKXKWKRSA-N	direct	637267041	1622.0	92.9430951487	0.01	138.372838023	0.245989297674	2.01	0.227368757372
26732244	637271214	5639.0	0.251811972994	0.670319812752	AVVWPBAENSWJCB-DGPNFKTASA-N	1.0	HDTRYLNUVZCQOY-LIZSDCNHSA-N	direct	637271214	5639.0	114.653647026	2.0	0.503623945988	0.335159906376	2.01	0.226900853715
46018905	637271605	12378.0	44.638272164	0.75598312199	AVVWPBAENSWJCB-DGPNFKTASA-N	1.0	CZMRCDWAGMRECN-UGDNZRGBSA-N	direct	637271605	2192.0	200.0	0.01	89.276544328	0.377991560995	2.01	0.22687878716
46018906	637271605	14710.0	44.638272164	0.75598312199	AVVWPBAENSWJCB-DGPNFKTASA-N	1.0	CZMRCDWAGMRECN-UGDNZRGBSA-N	direct	637271605	2192.0	200.0	0.01	89.276544328	0.377991560995	2.01	0.22687878716
12627050	637265280	6583.0	77.8181564121	0.433535663423	AVVWPBAENSWJCB-DGPNFKTASA-N	1.0	GUBGYTABKSRVRQ-QKKXKWKRSA-N	direct	637265280	13591.0	105.424812155	0.01	155.636312824	0.216767831711	2.01	0.226863937093
12627051	637265280	6583.0	77.8181564121	0.433535663423	AVVWPBAENSWJCB-DGPNFKTASA-N	1.0	GUBGYTABKSRVRQ-QKKXKWKRSA-N	direct	637265280	15081.0	105.424812155	0.01	155.636312824	0.216767831711	2.01	0.226863937093
12627052	637265280	6583.0	77.8181564121	0.433535663423	AVVWPBAENSWJCB-DGPNFKTASA-N	1.0	GUBGYTABKSRVRQ-QKKXKWKRSA-N	direct	637265280	1849.0	103.779891912	0.01	155.636312824	0.216767831711	2.01	0.226863937093
26732234	637271214	5639.0	0.251811972994	0.667079876088	AVVWPBAENSWJCB-DGPNFKTASA-N	1.0	HDTRYLNUVZCQOY-LIZSDCNHSA-N	direct	637271214	5639.0	114.653647026	2.0	0.503623945988	0.333539938044	2.01	0.226626178618
25947213	637269718	12378.0	47.154281982	0.708905190254	AVVWPBAENSWJCB-DGPNFKTASA-N	1.0	CZMRCDWAGMRECN-UGDNZRGBSA-N	direct	637269718	2192.0	200.0	0.01	94.3085639641	0.354452595127	2.01	0.226342623857
25947214	637269718	14710.0	47.154281982	0.708905190254	AVVWPBAENSWJCB-DGPNFKTASA-N	1.0	CZMRCDWAGMRECN-UGDNZRGBSA-N	direct	637269718	2192.0	200.0	0.01	94.3085639641	0.354452595127	2.01	0.226342623857
12627134	637265280	6583.0	77.8181564121	0.42910288646	AVVWPBAENSWJCB-DGPNFKTASA-N	1.0	GUBGYTABKSRVRQ-QKKXKWKRSA-N	direct	637265280	13591.0	105.424812155	0.01	155.636312824	0.21455144323	2.01	0.226281795667
12627135	637265280	6583.0	77.8181564121	0.42910288646	AVVWPBAENSWJCB-DGPNFKTASA-N	1.0	GUBGYTABKSRVRQ-QKKXKWKRSA-N	direct	637265280	15081.0	105.424812155	0.01	155.636312824	0.21455144323	2.01	0.226281795667
12627136	637265280	6583.0	77.8181564121	0.42910288646	AVVWPBAENSWJCB-DGPNFKTASA-N	1.0	GUBGYTABKSRVRQ-QKKXKWKRSA-N	direct	637265280	1849.0	103.779891912	0.01	155.636312824	0.21455144323	2.01	0.226281795667
50384226	637269431	5488.0	0.619788758288	0.538603655976	AVVWPBAENSWJCB-DGPNFKTASA-N	1.0	HDTRYLNUVZCQOY-LIZSDCNHSA-N	direct	637269431	2149.0	0.657577319178	1.0	1.23957751658	0.269301827988	2.01	0.226264943235
50384241	637269431	5488.0	0.619788758288	0.535353806308	AVVWPBAENSWJCB-DGPNFKTASA-N	1.0	HDTRYLNUVZCQOY-LIZSDCNHSA-N	direct	637269431	2149.0	0.657577319178	1.0	1.23957751658	0.267676903154	2.01	0.22592285646
25947183	637269718	12378.0	47.154281982	0.700226104424	AVVWPBAENSWJCB-DGPNFKTASA-N	1.0	CZMRCDWAGMRECN-UGDNZRGBSA-N	direct	637269718	2192.0	200.0	0.01	94.3085639641	0.350113052212	2.01	0.225646645387
25947184	637269718	14710.0	47.154281982	0.700226104424	AVVWPBAENSWJCB-DGPNFKTASA-N	1.0	CZMRCDWAGMRECN-UGDNZRGBSA-N	direct	637269718	2192.0	200.0	0.01	94.3085639641	0.350113052212	2.01	0.225646645387
17208299	637271826	6583.0	67.0154726867	0.491978595348	AVVWPBAENSWJCB-DGPNFKTASA-N	1.0	GUBGYTABKSRVRQ-QKKXKWKRSA-N	direct	637271826	13591.0	99.54668166	0.01	134.030945373	0.245989297674	2.01	0.225563770904
17208300	637271826	6583.0	67.0154726867	0.491978595348	AVVWPBAENSWJCB-DGPNFKTASA-N	1.0	GUBGYTABKSRVRQ-QKKXKWKRSA-N	direct	637271826	15081.0	99.54668166	0.01	134.030945373	0.245989297674	2.01	0.225563770904
17208301	637271826	6583.0	67.0154726867	0.491978595348	AVVWPBAENSWJCB-DGPNFKTASA-N	1.0	GUBGYTABKSRVRQ-QKKXKWKRSA-N	direct	637271826	1849.0	98.2757241304	0.01	134.030945373	0.245989297674	2.01	0.225563770904
17208302	637271826	6583.0	67.0154726867	0.491978595348	AVVWPBAENSWJCB-DGPNFKTASA-N	1.0	GUBGYTABKSRVRQ-QKKXKWKRSA-N	direct	637271826	4365.0	95.0741724254	0.01	134.030945373	0.245989297674	2.01	0.225563770904
17208303	637271826	6583.0	67.0154726867	0.491978595348	AVVWPBAENSWJCB-DGPNFKTASA-N	1.0	GUBGYTABKSRVRQ-QKKXKWKRSA-N	direct	637271826	339.0	93.1706962272	0.01	134.030945373	0.245989297674	2.01	0.225563770904
17208304	637271826	6583.0	67.0154726867	0.491978595348	AVVWPBAENSWJCB-DGPNFKTASA-N	1.0	GUBGYTABKSRVRQ-QKKXKWKRSA-N	direct	637271826	3584.0	93.1706962272	0.01	134.030945373	0.245989297674	2.01	0.225563770904
17208305	637271826	6583.0	67.0154726867	0.491978595348	AVVWPBAENSWJCB-DGPNFKTASA-N	1.0	GUBGYTABKSRVRQ-QKKXKWKRSA-N	direct	637271826	6831.0	93.1706962272	0.01	134.030945373	0.245989297674	2.01	0.225563770904
17208306	637271826	6583.0	67.0154726867	0.491978595348	AVVWPBAENSWJCB-DGPNFKTASA-N	1.0	GUBGYTABKSRVRQ-QKKXKWKRSA-N	direct	637271826	1622.0	92.4828041021	0.01	134.030945373	0.245989297674	2.01	0.225563770904
17208309	637271826	6583.0	67.0154726867	0.491978595348	AVVWPBAENSWJCB-DGPNFKTASA-N	1.0	GUBGYTABKSRVRQ-QKKXKWKRSA-N	direct	637271826	15001.0	92.1040252676	0.01	134.030945373	0.245989297674	2.01	0.225563770904
17208310	637271826	6583.0	67.0154726867	0.491978595348	AVVWPBAENSWJCB-DGPNFKTASA-N	1.0	GUBGYTABKSRVRQ-QKKXKWKRSA-N	direct	637271826	1383.0	91.2790142558	0.01	134.030945373	0.245989297674	2.01	0.225563770904
17208311	637271826	6583.0	67.0154726867	0.491978595348	AVVWPBAENSWJCB-DGPNFKTASA-N	1.0	GUBGYTABKSRVRQ-QKKXKWKRSA-N	direct	637271826	4366.0	91.2790142558	0.01	134.030945373	0.245989297674	2.01	0.225563770904
46326668	637265276	7447.0	43.54515514	0.75598312199	AVVWPBAENSWJCB-DGPNFKTASA-N	1.0	DLRVVLDZNNYCBX-RTPHMHGBSA-N	direct	637265276	16440.0	200.0	0.01	87.09031028	0.377991560995	2.01	0.22547687572
17208010	637271826	6583.0	75.6556077263	0.433535663423	AVVWPBAENSWJCB-DGPNFKTASA-N	1.0	GUBGYTABKSRVRQ-QKKXKWKRSA-N	direct	637271826	5031.0	100.903089987	0.01	151.311215453	0.216767831711	2.01	0.225271116417
30247830	637264943	11228.0	88.2525881921	0.371603726542	AVVWPBAENSWJCB-DGPNFKTASA-N	1.0	HIWPGCMGAMJNRG-RTPHMHGBSA-N	flat tautomer	637264943	6565.0	200.0	0.01	176.505176384	0.185801863271	2.01	0.225263537999
25947223	637269718	12378.0	47.154281982	0.692336056709	AVVWPBAENSWJCB-DGPNFKTASA-N	1.0	CZMRCDWAGMRECN-UGDNZRGBSA-N	direct	637269718	2192.0	200.0	0.01	94.3085639641	0.346168028355	2.01	0.225008303197
25947224	637269718	14710.0	47.154281982	0.692336056709	AVVWPBAENSWJCB-DGPNFKTASA-N	1.0	CZMRCDWAGMRECN-UGDNZRGBSA-N	direct	637269718	2192.0	200.0	0.01	94.3085639641	0.346168028355	2.01	0.225008303197
46018857	637271605	12378.0	44.638272164	0.72887589664	AVVWPBAENSWJCB-DGPNFKTASA-N	1.0	CZMRCDWAGMRECN-UGDNZRGBSA-N	direct	637271605	2192.0	200.0	0.01	89.276544328	0.36443794832	2.01	0.224817060017
46018858	637271605	14710.0	44.638272164	0.72887589664	AVVWPBAENSWJCB-DGPNFKTASA-N	1.0	CZMRCDWAGMRECN-UGDNZRGBSA-N	direct	637271605	2192.0	200.0	0.01	89.276544328	0.36443794832	2.01	0.224817060017
46018865	637271605	12378.0	44.638272164	0.728580181374	AVVWPBAENSWJCB-DGPNFKTASA-N	1.0	CZMRCDWAGMRECN-UGDNZRGBSA-N	direct	637271605	2192.0	200.0	0.01	89.276544328	0.364290090687	2.01	0.224794253681
46018866	637271605	14710.0	44.638272164	0.728580181374	AVVWPBAENSWJCB-DGPNFKTASA-N	1.0	CZMRCDWAGMRECN-UGDNZRGBSA-N	direct	637271605	2192.0	200.0	0.01	89.276544328	0.364290090687	2.01	0.224794253681
14837114	637267041	6583.0	75.0136762229	0.433535663423	AVVWPBAENSWJCB-DGPNFKTASA-N	1.0	GUBGYTABKSRVRQ-QKKXKWKRSA-N	direct	637267041	4365.0	100.432973634	0.01	150.027352446	0.216767831711	2.01	0.224791736753
25947263	637269718	12378.0	47.154281982	0.688524786028	AVVWPBAENSWJCB-DGPNFKTASA-N	1.0	CZMRCDWAGMRECN-UGDNZRGBSA-N	direct	637269718	2192.0	200.0	0.01	94.3085639641	0.344262393014	2.01	0.224697997396
25947264	637269718	14710.0	47.154281982	0.688524786028	AVVWPBAENSWJCB-DGPNFKTASA-N	1.0	CZMRCDWAGMRECN-UGDNZRGBSA-N	direct	637269718	2192.0	200.0	0.01	94.3085639641	0.344262393014	2.01	0.224697997396
17208122	637271826	6583.0	75.6556077263	0.42910288646	AVVWPBAENSWJCB-DGPNFKTASA-N	1.0	GUBGYTABKSRVRQ-QKKXKWKRSA-N	direct	637271826	5031.0	100.903089987	0.01	151.311215453	0.21455144323	2.01	0.224693062229
46018921	637271605	12378.0	44.638272164	0.724234282291	AVVWPBAENSWJCB-DGPNFKTASA-N	1.0	CZMRCDWAGMRECN-UGDNZRGBSA-N	direct	637271605	2192.0	200.0	0.01	89.276544328	0.362117141146	2.01	0.224458283105
46018922	637271605	14710.0	44.638272164	0.724234282291	AVVWPBAENSWJCB-DGPNFKTASA-N	1.0	CZMRCDWAGMRECN-UGDNZRGBSA-N	direct	637271605	2192.0	200.0	0.01	89.276544328	0.362117141146	2.01	0.224458283105
26732246	637271214	5639.0	0.251811972994	0.64026834909	AVVWPBAENSWJCB-DGPNFKTASA-N	1.0	HDTRYLNUVZCQOY-LIZSDCNHSA-N	direct	637271214	5639.0	114.653647026	2.0	0.503623945988	0.320134174545	2.01	0.224313868003
26732236	637271214	5639.0	0.251811972994	0.639523212457	AVVWPBAENSWJCB-DGPNFKTASA-N	1.0	HDTRYLNUVZCQOY-LIZSDCNHSA-N	direct	637271214	5639.0	114.653647026	2.0	0.503623945988	0.319761606229	2.01	0.224248576053
14837242	637267041	6583.0	75.0136762229	0.42910288646	AVVWPBAENSWJCB-DGPNFKTASA-N	1.0	GUBGYTABKSRVRQ-QKKXKWKRSA-N	direct	637267041	4365.0	100.432973634	0.01	150.027352446	0.21455144323	2.01	0.224214912671
25908032	637267739	15603.0	113.946921557	0.538603655976	AVVWPBAENSWJCB-DGPNFKTASA-N	2.0	WZYRMLAWNVOIEX-MOJAZDJTSA-N	direct	637267739	15603.0	116.928117993	2.0	227.893843113	0.179534551992	2.01	0.22382401877
26732248	637271214	5639.0	0.251811972994	0.634216010479	AVVWPBAENSWJCB-DGPNFKTASA-N	1.0	HDTRYLNUVZCQOY-LIZSDCNHSA-N	direct	637271214	5639.0	114.653647026	2.0	0.503623945988	0.31710800524	2.01	0.223781879068
25908257	637267739	15603.0	113.946921557	0.535353806308	AVVWPBAENSWJCB-DGPNFKTASA-N	2.0	WZYRMLAWNVOIEX-MOJAZDJTSA-N	direct	637267739	15603.0	116.928117993	2.0	227.893843113	0.178451268769	2.01	0.223485622395
46326662	637265276	7447.0	43.54515514	0.72887589664	AVVWPBAENSWJCB-DGPNFKTASA-N	1.0	DLRVVLDZNNYCBX-RTPHMHGBSA-N	direct	637265276	16440.0	200.0	0.01	87.09031028	0.36443794832	2.01	0.223427888238
46326663	637265276	7447.0	43.54515514	0.728580181374	AVVWPBAENSWJCB-DGPNFKTASA-N	1.0	DLRVVLDZNNYCBX-RTPHMHGBSA-N	direct	637265276	16440.0	200.0	0.01	87.09031028	0.364290090687	2.01	0.223405222825
30247822	637264943	533.0	64.4522252946	0.491978595348	AVVWPBAENSWJCB-DGPNFKTASA-N	1.0	QIGJYVCQYDKYDW-NSYYTRPSSA-N	direct	637264943	6565.0	200.0	0.01	128.904450589	0.245989297674	2.01	0.223375251355
46018873	637271605	12378.0	44.638272164	0.708905190254	AVVWPBAENSWJCB-DGPNFKTASA-N	1.0	CZMRCDWAGMRECN-UGDNZRGBSA-N	direct	637271605	2192.0	200.0	0.01	89.276544328	0.354452595127	2.01	0.223261020742
46018874	637271605	14710.0	44.638272164	0.708905190254	AVVWPBAENSWJCB-DGPNFKTASA-N	1.0	CZMRCDWAGMRECN-UGDNZRGBSA-N	direct	637271605	2192.0	200.0	0.01	89.276544328	0.354452595127	2.01	0.223261020742
25947283	637269718	12378.0	47.154281982	0.670319812752	AVVWPBAENSWJCB-DGPNFKTASA-N	1.0	CZMRCDWAGMRECN-UGDNZRGBSA-N	direct	637269718	2192.0	200.0	0.01	94.3085639641	0.335159906376	2.01	0.223197754541
25947284	637269718	14710.0	47.154281982	0.670319812752	AVVWPBAENSWJCB-DGPNFKTASA-N	1.0	CZMRCDWAGMRECN-UGDNZRGBSA-N	direct	637269718	2192.0	200.0	0.01	94.3085639641	0.335159906376	2.01	0.223197754541
46326670	637265276	7447.0	43.54515514	0.724234282291	AVVWPBAENSWJCB-DGPNFKTASA-N	1.0	DLRVVLDZNNYCBX-RTPHMHGBSA-N	direct	637265276	16440.0	200.0	0.01	87.09031028	0.362117141146	2.01	0.223071328252
25947233	637269718	12378.0	47.154281982	0.667079876088	AVVWPBAENSWJCB-DGPNFKTASA-N	1.0	CZMRCDWAGMRECN-UGDNZRGBSA-N	direct	637269718	2192.0	200.0	0.01	94.3085639641	0.333539938044	2.01	0.222927562236
25947234	637269718	14710.0	47.154281982	0.667079876088	AVVWPBAENSWJCB-DGPNFKTASA-N	1.0	CZMRCDWAGMRECN-UGDNZRGBSA-N	direct	637269718	2192.0	200.0	0.01	94.3085639641	0.333539938044	2.01	0.222927562236
49948679	637269555	5893.0	0.677780705266	0.491978595348	AVVWPBAENSWJCB-DGPNFKTASA-N	1.0	GUBGYTABKSRVRQ-QKKXKWKRSA-N	direct	637269555	2134.0	0.638272163982	1.0	1.27654432796	0.245989297674	2.01	0.222831739853
51189244	637268558	3314.0	0.853871964322	0.433535663423	AVVWPBAENSWJCB-DGPNFKTASA-N	1.0	QIGJYVCQYDKYDW-LCOYTZNXSA-N	direct	637268558	1087.0	0.721246399047	1.0	1.44249279809	0.216767831711	2.01	0.222595379247
46018849	637271605	12378.0	44.638272164	0.700226104424	AVVWPBAENSWJCB-DGPNFKTASA-N	1.0	CZMRCDWAGMRECN-UGDNZRGBSA-N	direct	637271605	2192.0	200.0	0.01	89.276544328	0.350113052212	2.01	0.222574517861
46018850	637271605	14710.0	44.638272164	0.700226104424	AVVWPBAENSWJCB-DGPNFKTASA-N	1.0	CZMRCDWAGMRECN-UGDNZRGBSA-N	direct	637271605	2192.0	200.0	0.01	89.276544328	0.350113052212	2.01	0.222574517861
26732250	637271214	5639.0	0.251811972994	0.619291292244	AVVWPBAENSWJCB-DGPNFKTASA-N	1.0	HDTRYLNUVZCQOY-LIZSDCNHSA-N	direct	637271214	5639.0	114.653647026	2.0	0.503623945988	0.309645646122	2.01	0.222453559474
51189245	637268558	3314.0	0.853871964322	0.42910288646	AVVWPBAENSWJCB-DGPNFKTASA-N	1.0	QIGJYVCQYDKYDW-LCOYTZNXSA-N	direct	637268558	1087.0	0.721246399047	1.0	1.44249279809	0.21455144323	2.01	0.222024191102
46018881	637271605	12378.0	44.638272164	0.692336056709	AVVWPBAENSWJCB-DGPNFKTASA-N	1.0	CZMRCDWAGMRECN-UGDNZRGBSA-N	direct	637271605	2192.0	200.0	0.01	89.276544328	0.346168028355	2.01	0.221944866554
46018882	637271605	14710.0	44.638272164	0.692336056709	AVVWPBAENSWJCB-DGPNFKTASA-N	1.0	CZMRCDWAGMRECN-UGDNZRGBSA-N	direct	637271605	2192.0	200.0	0.01	89.276544328	0.346168028355	2.01	0.221944866554
46326664	637265276	7447.0	43.54515514	0.708905190254	AVVWPBAENSWJCB-DGPNFKTASA-N	1.0	DLRVVLDZNNYCBX-RTPHMHGBSA-N	direct	637265276	16440.0	200.0	0.01	87.09031028	0.354452595127	2.01	0.221881463918
30247837	637264943	11228.0	88.2525881921	0.349459338101	AVVWPBAENSWJCB-DGPNFKTASA-N	1.0	HIWPGCMGAMJNRG-RTPHMHGBSA-N	flat tautomer	637264943	6565.0	200.0	0.01	176.505176384	0.17472966905	2.01	0.221829882025
14837179	637267041	6583.0	71.0245681915	0.433535663423	AVVWPBAENSWJCB-DGPNFKTASA-N	1.0	GUBGYTABKSRVRQ-QKKXKWKRSA-N	direct	637267041	13591.0	98.8124792792	0.01	142.049136383	0.216767831711	2.01	0.221741704113
14837180	637267041	6583.0	71.0245681915	0.433535663423	AVVWPBAENSWJCB-DGPNFKTASA-N	1.0	GUBGYTABKSRVRQ-QKKXKWKRSA-N	direct	637267041	15081.0	98.8124792792	0.01	142.049136383	0.216767831711	2.01	0.221741704113
14837181	637267041	6583.0	71.0245681915	0.433535663423	AVVWPBAENSWJCB-DGPNFKTASA-N	1.0	GUBGYTABKSRVRQ-QKKXKWKRSA-N	direct	637267041	5031.0	96.9625735021	0.01	142.049136383	0.216767831711	2.01	0.221741704113
14837182	637267041	6583.0	71.0245681915	0.433535663423	AVVWPBAENSWJCB-DGPNFKTASA-N	1.0	GUBGYTABKSRVRQ-QKKXKWKRSA-N	direct	637267041	339.0	96.2781893848	0.01	142.049136383	0.216767831711	2.01	0.221741704113
14837183	637267041	6583.0	71.0245681915	0.433535663423	AVVWPBAENSWJCB-DGPNFKTASA-N	1.0	GUBGYTABKSRVRQ-QKKXKWKRSA-N	direct	637267041	3584.0	96.2781893848	0.01	142.049136383	0.216767831711	2.01	0.221741704113
14837184	637267041	6583.0	71.0245681915	0.433535663423	AVVWPBAENSWJCB-DGPNFKTASA-N	1.0	GUBGYTABKSRVRQ-QKKXKWKRSA-N	direct	637267041	6831.0	96.2781893848	0.01	142.049136383	0.216767831711	2.01	0.221741704113
14837185	637267041	6583.0	71.0245681915	0.433535663423	AVVWPBAENSWJCB-DGPNFKTASA-N	1.0	GUBGYTABKSRVRQ-QKKXKWKRSA-N	direct	637267041	4267.0	95.9065783148	0.01	142.049136383	0.216767831711	2.01	0.221741704113
14837188	637267041	6583.0	71.0245681915	0.433535663423	AVVWPBAENSWJCB-DGPNFKTASA-N	1.0	GUBGYTABKSRVRQ-QKKXKWKRSA-N	direct	637267041	15001.0	95.6307841426	0.01	142.049136383	0.216767831711	2.01	0.221741704113
46018913	637271605	12378.0	44.638272164	0.688524786028	AVVWPBAENSWJCB-DGPNFKTASA-N	1.0	CZMRCDWAGMRECN-UGDNZRGBSA-N	direct	637271605	2192.0	200.0	0.01	89.276544328	0.344262393014	2.01	0.221638785496
46018914	637271605	14710.0	44.638272164	0.688524786028	AVVWPBAENSWJCB-DGPNFKTASA-N	1.0	CZMRCDWAGMRECN-UGDNZRGBSA-N	direct	637271605	2192.0	200.0	0.01	89.276544328	0.344262393014	2.01	0.221638785496
26008562	637264266	5639.0	0.823908740944	0.371603726542	AVVWPBAENSWJCB-DGPNFKTASA-N	1.0	HDTRYLNUVZCQOY-LIZSDCNHSA-N	direct	637264266	2239.0	0.958607314842	1.0	1.64781748189	0.185801863271	2.01	0.221426102507
26011000	637272095	5639.0	0.823908740944	0.371603726542	AVVWPBAENSWJCB-DGPNFKTASA-N	1.0	HDTRYLNUVZCQOY-LIZSDCNHSA-N	direct	637272095	2239.0	0.958607314842	1.0	1.64781748189	0.185801863271	2.01	0.221426102507
50384244	637269431	5488.0	0.619788758288	0.491978595348	AVVWPBAENSWJCB-DGPNFKTASA-N	1.0	HDTRYLNUVZCQOY-LIZSDCNHSA-N	direct	637269431	2149.0	0.657577319178	1.0	1.23957751658	0.245989297674	2.01	0.22120070091
46326661	637265276	7447.0	43.54515514	0.700226104424	AVVWPBAENSWJCB-DGPNFKTASA-N	1.0	DLRVVLDZNNYCBX-RTPHMHGBSA-N	direct	637265276	16440.0	200.0	0.01	87.09031028	0.350113052212	2.01	0.221199203021
14837307	637267041	6583.0	71.0245681915	0.42910288646	AVVWPBAENSWJCB-DGPNFKTASA-N	1.0	GUBGYTABKSRVRQ-QKKXKWKRSA-N	direct	637267041	13591.0	98.8124792792	0.01	142.049136383	0.21455144323	2.01	0.221172706531
14837308	637267041	6583.0	71.0245681915	0.42910288646	AVVWPBAENSWJCB-DGPNFKTASA-N	1.0	GUBGYTABKSRVRQ-QKKXKWKRSA-N	direct	637267041	15081.0	98.8124792792	0.01	142.049136383	0.21455144323	2.01	0.221172706531
14837309	637267041	6583.0	71.0245681915	0.42910288646	AVVWPBAENSWJCB-DGPNFKTASA-N	1.0	GUBGYTABKSRVRQ-QKKXKWKRSA-N	direct	637267041	5031.0	96.9625735021	0.01	142.049136383	0.21455144323	2.01	0.221172706531
14837310	637267041	6583.0	71.0245681915	0.42910288646	AVVWPBAENSWJCB-DGPNFKTASA-N	1.0	GUBGYTABKSRVRQ-QKKXKWKRSA-N	direct	637267041	339.0	96.2781893848	0.01	142.049136383	0.21455144323	2.01	0.221172706531
14837311	637267041	6583.0	71.0245681915	0.42910288646	AVVWPBAENSWJCB-DGPNFKTASA-N	1.0	GUBGYTABKSRVRQ-QKKXKWKRSA-N	direct	637267041	3584.0	96.2781893848	0.01	142.049136383	0.21455144323	2.01	0.221172706531
14837312	637267041	6583.0	71.0245681915	0.42910288646	AVVWPBAENSWJCB-DGPNFKTASA-N	1.0	GUBGYTABKSRVRQ-QKKXKWKRSA-N	direct	637267041	6831.0	96.2781893848	0.01	142.049136383	0.21455144323	2.01	0.221172706531
14837313	637267041	6583.0	71.0245681915	0.42910288646	AVVWPBAENSWJCB-DGPNFKTASA-N	1.0	GUBGYTABKSRVRQ-QKKXKWKRSA-N	direct	637267041	4267.0	95.9065783148	0.01	142.049136383	0.21455144323	2.01	0.221172706531
14837316	637267041	6583.0	71.0245681915	0.42910288646	AVVWPBAENSWJCB-DGPNFKTASA-N	1.0	GUBGYTABKSRVRQ-QKKXKWKRSA-N	direct	637267041	15001.0	95.6307841426	0.01	142.049136383	0.21455144323	2.01	0.221172706531
12627067	637265280	6583.0	69.8268137316	0.433535663423	AVVWPBAENSWJCB-DGPNFKTASA-N	1.0	GUBGYTABKSRVRQ-QKKXKWKRSA-N	direct	637265280	4365.0	103.154281982	0.01	139.653627463	0.216767831711	2.01	0.220800873223
12627068	637265280	6583.0	69.8268137316	0.433535663423	AVVWPBAENSWJCB-DGPNFKTASA-N	1.0	GUBGYTABKSRVRQ-QKKXKWKRSA-N	direct	637265280	5031.0	100.013676223	0.01	139.653627463	0.216767831711	2.01	0.220800873223
12627069	637265280	6583.0	69.8268137316	0.433535663423	AVVWPBAENSWJCB-DGPNFKTASA-N	1.0	GUBGYTABKSRVRQ-QKKXKWKRSA-N	direct	637265280	339.0	97.19859629	0.01	139.653627463	0.216767831711	2.01	0.220800873223
12627070	637265280	6583.0	69.8268137316	0.433535663423	AVVWPBAENSWJCB-DGPNFKTASA-N	1.0	GUBGYTABKSRVRQ-QKKXKWKRSA-N	direct	637265280	3584.0	97.19859629	0.01	139.653627463	0.216767831711	2.01	0.220800873223
12627071	637265280	6583.0	69.8268137316	0.433535663423	AVVWPBAENSWJCB-DGPNFKTASA-N	1.0	GUBGYTABKSRVRQ-QKKXKWKRSA-N	direct	637265280	6831.0	97.19859629	0.01	139.653627463	0.216767831711	2.01	0.220800873223
12627072	637265280	6583.0	69.8268137316	0.433535663423	AVVWPBAENSWJCB-DGPNFKTASA-N	1.0	GUBGYTABKSRVRQ-QKKXKWKRSA-N	direct	637265280	4267.0	95.8632794328	0.01	139.653627463	0.216767831711	2.01	0.220800873223
12627073	637265280	6583.0	69.8268137316	0.433535663423	AVVWPBAENSWJCB-DGPNFKTASA-N	1.0	GUBGYTABKSRVRQ-QKKXKWKRSA-N	direct	637265280	1622.0	94.5816987087	0.01	139.653627463	0.216767831711	2.01	0.220800873223
12627074	637265280	6583.0	69.8268137316	0.433535663423	AVVWPBAENSWJCB-DGPNFKTASA-N	1.0	GUBGYTABKSRVRQ-QKKXKWKRSA-N	direct	637265280	1383.0	93.8996294549	0.01	139.653627463	0.216767831711	2.01	0.220800873223
12627075	637265280	6583.0	69.8268137316	0.433535663423	AVVWPBAENSWJCB-DGPNFKTASA-N	1.0	GUBGYTABKSRVRQ-QKKXKWKRSA-N	direct	637265280	4366.0	93.8996294549	0.01	139.653627463	0.216767831711	2.01	0.220800873223
20056737	637270876	6583.0	69.793174124	0.433535663423	AVVWPBAENSWJCB-DGPNFKTASA-N	1.0	GUBGYTABKSRVRQ-QKKXKWKRSA-N	direct	637270876	5031.0	95.0762380392	0.01	139.586348248	0.216767831711	2.01	0.220774275285
20056738	637270876	6583.0	69.793174124	0.433535663423	AVVWPBAENSWJCB-DGPNFKTASA-N	1.0	GUBGYTABKSRVRQ-QKKXKWKRSA-N	direct	637270876	1849.0	93.9507819773	0.01	139.586348248	0.216767831711	2.01	0.220774275285
20056739	637270876	6583.0	69.793174124	0.433535663423	AVVWPBAENSWJCB-DGPNFKTASA-N	1.0	GUBGYTABKSRVRQ-QKKXKWKRSA-N	direct	637270876	13591.0	93.2604276555	0.01	139.586348248	0.216767831711	2.01	0.220774275285
20056740	637270876	6583.0	69.793174124	0.433535663423	AVVWPBAENSWJCB-DGPNFKTASA-N	1.0	GUBGYTABKSRVRQ-QKKXKWKRSA-N	direct	637270876	15081.0	93.2604276555	0.01	139.586348248	0.216767831711	2.01	0.220774275285
25947293	637269718	12378.0	47.154281982	0.64026834909	AVVWPBAENSWJCB-DGPNFKTASA-N	1.0	CZMRCDWAGMRECN-UGDNZRGBSA-N	direct	637269718	2192.0	200.0	0.01	94.3085639641	0.320134174545	2.01	0.220652989317
25947294	637269718	14710.0	47.154281982	0.64026834909	AVVWPBAENSWJCB-DGPNFKTASA-N	1.0	CZMRCDWAGMRECN-UGDNZRGBSA-N	direct	637269718	2192.0	200.0	0.01	94.3085639641	0.320134174545	2.01	0.220652989317
25947243	637269718	12378.0	47.154281982	0.639523212457	AVVWPBAENSWJCB-DGPNFKTASA-N	1.0	CZMRCDWAGMRECN-UGDNZRGBSA-N	direct	637269718	2192.0	200.0	0.01	94.3085639641	0.319761606229	2.01	0.220588762954
25947244	637269718	14710.0	47.154281982	0.639523212457	AVVWPBAENSWJCB-DGPNFKTASA-N	1.0	CZMRCDWAGMRECN-UGDNZRGBSA-N	direct	637269718	2192.0	200.0	0.01	94.3085639641	0.319761606229	2.01	0.220588762954
46326665	637265276	7447.0	43.54515514	0.692336056709	AVVWPBAENSWJCB-DGPNFKTASA-N	1.0	DLRVVLDZNNYCBX-RTPHMHGBSA-N	direct	637265276	16440.0	200.0	0.01	87.09031028	0.346168028355	2.01	0.220573442406
14837205	637267041	6583.0	69.1864190114	0.433535663423	AVVWPBAENSWJCB-DGPNFKTASA-N	1.0	GUBGYTABKSRVRQ-QKKXKWKRSA-N	direct	637267041	1622.0	92.9430951487	0.01	138.372838023	0.216767831711	2.01	0.220292871264
46326669	637265276	7447.0	43.54515514	0.688524786028	AVVWPBAENSWJCB-DGPNFKTASA-N	1.0	DLRVVLDZNNYCBX-RTPHMHGBSA-N	direct	637265276	16440.0	200.0	0.01	87.09031028	0.344262393014	2.01	0.220269252659
12627151	637265280	6583.0	69.8268137316	0.42910288646	AVVWPBAENSWJCB-DGPNFKTASA-N	1.0	GUBGYTABKSRVRQ-QKKXKWKRSA-N	direct	637265280	4365.0	103.154281982	0.01	139.653627463	0.21455144323	2.01	0.220234289848
12627152	637265280	6583.0	69.8268137316	0.42910288646	AVVWPBAENSWJCB-DGPNFKTASA-N	1.0	GUBGYTABKSRVRQ-QKKXKWKRSA-N	direct	637265280	5031.0	100.013676223	0.01	139.653627463	0.21455144323	2.01	0.220234289848
12627153	637265280	6583.0	69.8268137316	0.42910288646	AVVWPBAENSWJCB-DGPNFKTASA-N	1.0	GUBGYTABKSRVRQ-QKKXKWKRSA-N	direct	637265280	339.0	97.19859629	0.01	139.653627463	0.21455144323	2.01	0.220234289848
12627154	637265280	6583.0	69.8268137316	0.42910288646	AVVWPBAENSWJCB-DGPNFKTASA-N	1.0	GUBGYTABKSRVRQ-QKKXKWKRSA-N	direct	637265280	3584.0	97.19859629	0.01	139.653627463	0.21455144323	2.01	0.220234289848
12627155	637265280	6583.0	69.8268137316	0.42910288646	AVVWPBAENSWJCB-DGPNFKTASA-N	1.0	GUBGYTABKSRVRQ-QKKXKWKRSA-N	direct	637265280	6831.0	97.19859629	0.01	139.653627463	0.21455144323	2.01	0.220234289848
12627156	637265280	6583.0	69.8268137316	0.42910288646	AVVWPBAENSWJCB-DGPNFKTASA-N	1.0	GUBGYTABKSRVRQ-QKKXKWKRSA-N	direct	637265280	4267.0	95.8632794328	0.01	139.653627463	0.21455144323	2.01	0.220234289848
12627157	637265280	6583.0	69.8268137316	0.42910288646	AVVWPBAENSWJCB-DGPNFKTASA-N	1.0	GUBGYTABKSRVRQ-QKKXKWKRSA-N	direct	637265280	1622.0	94.5816987087	0.01	139.653627463	0.21455144323	2.01	0.220234289848
12627158	637265280	6583.0	69.8268137316	0.42910288646	AVVWPBAENSWJCB-DGPNFKTASA-N	1.0	GUBGYTABKSRVRQ-QKKXKWKRSA-N	direct	637265280	1383.0	93.8996294549	0.01	139.653627463	0.21455144323	2.01	0.220234289848
12627159	637265280	6583.0	69.8268137316	0.42910288646	AVVWPBAENSWJCB-DGPNFKTASA-N	1.0	GUBGYTABKSRVRQ-QKKXKWKRSA-N	direct	637265280	4366.0	93.8996294549	0.01	139.653627463	0.21455144323	2.01	0.220234289848
46041534	637264515	12074.0	108.233587153	0.538603655976	AVVWPBAENSWJCB-DGPNFKTASA-N	2.0	MUPFEKGTMRGPLJ-ZQSKZDJDSA-N	direct	637264515	12074.0	106.806875402	2.0	213.613750803	0.179534551992	2.01	0.22023221291
20056797	637270876	6583.0	69.793174124	0.42910288646	AVVWPBAENSWJCB-DGPNFKTASA-N	1.0	GUBGYTABKSRVRQ-QKKXKWKRSA-N	direct	637270876	5031.0	95.0762380392	0.01	139.586348248	0.21455144323	2.01	0.220207760162
20056798	637270876	6583.0	69.793174124	0.42910288646	AVVWPBAENSWJCB-DGPNFKTASA-N	1.0	GUBGYTABKSRVRQ-QKKXKWKRSA-N	direct	637270876	1849.0	93.9507819773	0.01	139.586348248	0.21455144323	2.01	0.220207760162
20056799	637270876	6583.0	69.793174124	0.42910288646	AVVWPBAENSWJCB-DGPNFKTASA-N	1.0	GUBGYTABKSRVRQ-QKKXKWKRSA-N	direct	637270876	13591.0	93.2604276555	0.01	139.586348248	0.21455144323	2.01	0.220207760162
20056800	637270876	6583.0	69.793174124	0.42910288646	AVVWPBAENSWJCB-DGPNFKTASA-N	1.0	GUBGYTABKSRVRQ-QKKXKWKRSA-N	direct	637270876	15081.0	93.2604276555	0.01	139.586348248	0.21455144323	2.01	0.220207760162
46018929	637271605	12378.0	44.638272164	0.670319812752	AVVWPBAENSWJCB-DGPNFKTASA-N	1.0	CZMRCDWAGMRECN-UGDNZRGBSA-N	direct	637271605	2192.0	200.0	0.01	89.276544328	0.335159906376	2.01	0.220158968104
46018930	637271605	14710.0	44.638272164	0.670319812752	AVVWPBAENSWJCB-DGPNFKTASA-N	1.0	CZMRCDWAGMRECN-UGDNZRGBSA-N	direct	637271605	2192.0	200.0	0.01	89.276544328	0.335159906376	2.01	0.220158968104
25947303	637269718	12378.0	47.154281982	0.634216010479	AVVWPBAENSWJCB-DGPNFKTASA-N	1.0	CZMRCDWAGMRECN-UGDNZRGBSA-N	direct	637269718	2192.0	200.0	0.01	94.3085639641	0.31710800524	2.01	0.220129682623
25947304	637269718	14710.0	47.154281982	0.634216010479	AVVWPBAENSWJCB-DGPNFKTASA-N	1.0	CZMRCDWAGMRECN-UGDNZRGBSA-N	direct	637269718	2192.0	200.0	0.01	94.3085639641	0.31710800524	2.01	0.220129682623
47057720	637264524	10460.0	39.5016894462	0.75598312199	AVVWPBAENSWJCB-DGPNFKTASA-N	1.0	GUBGYTABKSRVRQ-QRZGKKJRSA-N	direct	637264524	13745.0	89.0788339494	0.01	79.0033788924	0.377991560995	2.01	0.220049793584
46041624	637264515	12074.0	108.233587153	0.535353806308	AVVWPBAENSWJCB-DGPNFKTASA-N	2.0	MUPFEKGTMRGPLJ-ZQSKZDJDSA-N	direct	637264515	12074.0	106.806875402	2.0	213.613750803	0.178451268769	2.01	0.219899246935
46018889	637271605	12378.0	44.638272164	0.667079876088	AVVWPBAENSWJCB-DGPNFKTASA-N	1.0	CZMRCDWAGMRECN-UGDNZRGBSA-N	direct	637271605	2192.0	200.0	0.01	89.276544328	0.333539938044	2.01	0.219892454405
46018890	637271605	14710.0	44.638272164	0.667079876088	AVVWPBAENSWJCB-DGPNFKTASA-N	1.0	CZMRCDWAGMRECN-UGDNZRGBSA-N	direct	637271605	2192.0	200.0	0.01	89.276544328	0.333539938044	2.01	0.219892454405
14837333	637267041	6583.0	69.1864190114	0.42910288646	AVVWPBAENSWJCB-DGPNFKTASA-N	1.0	GUBGYTABKSRVRQ-QKKXKWKRSA-N	direct	637267041	1622.0	92.9430951487	0.01	138.372838023	0.21455144323	2.01	0.219727591441
44412836	637268437	2313.0	0.508638306166	0.75598312199	AVVWPBAENSWJCB-DGPNFKTASA-N	1.0	CZMRCDWAGMRECN-UGDNZRGBSA-N	direct	637268437	2313.0	0.193820026016	2.0	0.387640052032	0.377991560995	2.01	0.219015175852
25947313	637269718	12378.0	47.154281982	0.619291292244	AVVWPBAENSWJCB-DGPNFKTASA-N	1.0	CZMRCDWAGMRECN-UGDNZRGBSA-N	direct	637269718	2192.0	200.0	0.01	94.3085639641	0.309645646122	2.01	0.218823041656
25947314	637269718	14710.0	47.154281982	0.619291292244	AVVWPBAENSWJCB-DGPNFKTASA-N	1.0	CZMRCDWAGMRECN-UGDNZRGBSA-N	direct	637269718	2192.0	200.0	0.01	94.3085639641	0.309645646122	2.01	0.218823041656
25908302	637267739	15603.0	113.946921557	0.491978595348	AVVWPBAENSWJCB-DGPNFKTASA-N	2.0	WZYRMLAWNVOIEX-MOJAZDJTSA-N	direct	637267739	15603.0	116.928117993	2.0	227.893843113	0.163992865116	2.01	0.218814409005
46326671	637265276	7447.0	43.54515514	0.670319812752	AVVWPBAENSWJCB-DGPNFKTASA-N	1.0	DLRVVLDZNNYCBX-RTPHMHGBSA-N	direct	637265276	16440.0	200.0	0.01	87.09031028	0.335159906376	2.01	0.218798579238
17208075	637271826	6583.0	67.0154726867	0.433535663423	AVVWPBAENSWJCB-DGPNFKTASA-N	1.0	GUBGYTABKSRVRQ-QKKXKWKRSA-N	direct	637271826	13591.0	99.54668166	0.01	134.030945373	0.216767831711	2.01	0.218544057327
17208076	637271826	6583.0	67.0154726867	0.433535663423	AVVWPBAENSWJCB-DGPNFKTASA-N	1.0	GUBGYTABKSRVRQ-QKKXKWKRSA-N	direct	637271826	15081.0	99.54668166	0.01	134.030945373	0.216767831711	2.01	0.218544057327
17208077	637271826	6583.0	67.0154726867	0.433535663423	AVVWPBAENSWJCB-DGPNFKTASA-N	1.0	GUBGYTABKSRVRQ-QKKXKWKRSA-N	direct	637271826	1849.0	98.2757241304	0.01	134.030945373	0.216767831711	2.01	0.218544057327
17208078	637271826	6583.0	67.0154726867	0.433535663423	AVVWPBAENSWJCB-DGPNFKTASA-N	1.0	GUBGYTABKSRVRQ-QKKXKWKRSA-N	direct	637271826	4365.0	95.0741724254	0.01	134.030945373	0.216767831711	2.01	0.218544057327
17208079	637271826	6583.0	67.0154726867	0.433535663423	AVVWPBAENSWJCB-DGPNFKTASA-N	1.0	GUBGYTABKSRVRQ-QKKXKWKRSA-N	direct	637271826	339.0	93.1706962272	0.01	134.030945373	0.216767831711	2.01	0.218544057327
17208080	637271826	6583.0	67.0154726867	0.433535663423	AVVWPBAENSWJCB-DGPNFKTASA-N	1.0	GUBGYTABKSRVRQ-QKKXKWKRSA-N	direct	637271826	3584.0	93.1706962272	0.01	134.030945373	0.216767831711	2.01	0.218544057327
17208081	637271826	6583.0	67.0154726867	0.433535663423	AVVWPBAENSWJCB-DGPNFKTASA-N	1.0	GUBGYTABKSRVRQ-QKKXKWKRSA-N	direct	637271826	6831.0	93.1706962272	0.01	134.030945373	0.216767831711	2.01	0.218544057327
17208082	637271826	6583.0	67.0154726867	0.433535663423	AVVWPBAENSWJCB-DGPNFKTASA-N	1.0	GUBGYTABKSRVRQ-QKKXKWKRSA-N	direct	637271826	1622.0	92.4828041021	0.01	134.030945373	0.216767831711	2.01	0.218544057327
17208085	637271826	6583.0	67.0154726867	0.433535663423	AVVWPBAENSWJCB-DGPNFKTASA-N	1.0	GUBGYTABKSRVRQ-QKKXKWKRSA-N	direct	637271826	15001.0	92.1040252676	0.01	134.030945373	0.216767831711	2.01	0.218544057327
17208086	637271826	6583.0	67.0154726867	0.433535663423	AVVWPBAENSWJCB-DGPNFKTASA-N	1.0	GUBGYTABKSRVRQ-QKKXKWKRSA-N	direct	637271826	1383.0	91.2790142558	0.01	134.030945373	0.216767831711	2.01	0.218544057327
17208087	637271826	6583.0	67.0154726867	0.433535663423	AVVWPBAENSWJCB-DGPNFKTASA-N	1.0	GUBGYTABKSRVRQ-QKKXKWKRSA-N	direct	637271826	4366.0	91.2790142558	0.01	134.030945373	0.216767831711	2.01	0.218544057327
46326666	637265276	7447.0	43.54515514	0.667079876088	AVVWPBAENSWJCB-DGPNFKTASA-N	1.0	DLRVVLDZNNYCBX-RTPHMHGBSA-N	direct	637265276	16440.0	200.0	0.01	87.09031028	0.333539938044	2.01	0.21853371236
12627302	637265280	6583.0	77.8181564121	0.371603726542	AVVWPBAENSWJCB-DGPNFKTASA-N	1.0	GUBGYTABKSRVRQ-QKKXKWKRSA-N	direct	637265280	13591.0	105.424812155	0.01	155.636312824	0.185801863271	2.01	0.218287703859
12627303	637265280	6583.0	77.8181564121	0.371603726542	AVVWPBAENSWJCB-DGPNFKTASA-N	1.0	GUBGYTABKSRVRQ-QKKXKWKRSA-N	direct	637265280	15081.0	105.424812155	0.01	155.636312824	0.185801863271	2.01	0.218287703859
12627304	637265280	6583.0	77.8181564121	0.371603726542	AVVWPBAENSWJCB-DGPNFKTASA-N	1.0	GUBGYTABKSRVRQ-QKKXKWKRSA-N	direct	637265280	1849.0	103.779891912	0.01	155.636312824	0.185801863271	2.01	0.218287703859
26008563	637264266	5639.0	0.823908740944	0.349459338101	AVVWPBAENSWJCB-DGPNFKTASA-N	1.0	HDTRYLNUVZCQOY-LIZSDCNHSA-N	direct	637264266	2239.0	0.958607314842	1.0	1.64781748189	0.17472966905	2.01	0.218050939947
26011001	637272095	5639.0	0.823908740944	0.349459338101	AVVWPBAENSWJCB-DGPNFKTASA-N	1.0	HDTRYLNUVZCQOY-LIZSDCNHSA-N	direct	637272095	2239.0	0.958607314842	1.0	1.64781748189	0.17472966905	2.01	0.218050939947
47057714	637264524	10460.0	39.5016894462	0.72887589664	AVVWPBAENSWJCB-DGPNFKTASA-N	1.0	GUBGYTABKSRVRQ-QRZGKKJRSA-N	direct	637264524	13745.0	89.0788339494	0.01	79.0033788924	0.36443794832	2.01	0.218050123901
43960678	637266628	2531.0	38.0824944904	0.75598312199	AVVWPBAENSWJCB-DGPNFKTASA-N	1.0	GUBGYTABKSRVRQ-ASMJPISFSA-N	direct	637266628	3238.0	90.6655462488	0.01	76.1649889809	0.377991560995	2.01	0.218046135985
43960679	637266628	2531.0	38.0824944904	0.75598312199	AVVWPBAENSWJCB-DGPNFKTASA-N	1.0	GUBGYTABKSRVRQ-ASMJPISFSA-N	direct	637266628	4218.0	90.6655462488	0.01	76.1649889809	0.377991560995	2.01	0.218046135985
47057715	637264524	10460.0	39.5016894462	0.728580181374	AVVWPBAENSWJCB-DGPNFKTASA-N	1.0	GUBGYTABKSRVRQ-QRZGKKJRSA-N	direct	637264524	13745.0	89.0788339494	0.01	79.0033788924	0.364290090687	2.01	0.21802800403
17208187	637271826	6583.0	67.0154726867	0.42910288646	AVVWPBAENSWJCB-DGPNFKTASA-N	1.0	GUBGYTABKSRVRQ-QKKXKWKRSA-N	direct	637271826	13591.0	99.54668166	0.01	134.030945373	0.21455144323	2.01	0.217983265027
17208188	637271826	6583.0	67.0154726867	0.42910288646	AVVWPBAENSWJCB-DGPNFKTASA-N	1.0	GUBGYTABKSRVRQ-QKKXKWKRSA-N	direct	637271826	15081.0	99.54668166	0.01	134.030945373	0.21455144323	2.01	0.217983265027
17208189	637271826	6583.0	67.0154726867	0.42910288646	AVVWPBAENSWJCB-DGPNFKTASA-N	1.0	GUBGYTABKSRVRQ-QKKXKWKRSA-N	direct	637271826	1849.0	98.2757241304	0.01	134.030945373	0.21455144323	2.01	0.217983265027
17208190	637271826	6583.0	67.0154726867	0.42910288646	AVVWPBAENSWJCB-DGPNFKTASA-N	1.0	GUBGYTABKSRVRQ-QKKXKWKRSA-N	direct	637271826	4365.0	95.0741724254	0.01	134.030945373	0.21455144323	2.01	0.217983265027
17208191	637271826	6583.0	67.0154726867	0.42910288646	AVVWPBAENSWJCB-DGPNFKTASA-N	1.0	GUBGYTABKSRVRQ-QKKXKWKRSA-N	direct	637271826	339.0	93.1706962272	0.01	134.030945373	0.21455144323	2.01	0.217983265027
17208192	637271826	6583.0	67.0154726867	0.42910288646	AVVWPBAENSWJCB-DGPNFKTASA-N	1.0	GUBGYTABKSRVRQ-QKKXKWKRSA-N	direct	637271826	3584.0	93.1706962272	0.01	134.030945373	0.21455144323	2.01	0.217983265027
17208193	637271826	6583.0	67.0154726867	0.42910288646	AVVWPBAENSWJCB-DGPNFKTASA-N	1.0	GUBGYTABKSRVRQ-QKKXKWKRSA-N	direct	637271826	6831.0	93.1706962272	0.01	134.030945373	0.21455144323	2.01	0.217983265027
17208194	637271826	6583.0	67.0154726867	0.42910288646	AVVWPBAENSWJCB-DGPNFKTASA-N	1.0	GUBGYTABKSRVRQ-QKKXKWKRSA-N	direct	637271826	1622.0	92.4828041021	0.01	134.030945373	0.21455144323	2.01	0.217983265027
17208197	637271826	6583.0	67.0154726867	0.42910288646	AVVWPBAENSWJCB-DGPNFKTASA-N	1.0	GUBGYTABKSRVRQ-QKKXKWKRSA-N	direct	637271826	15001.0	92.1040252676	0.01	134.030945373	0.21455144323	2.01	0.217983265027
17208198	637271826	6583.0	67.0154726867	0.42910288646	AVVWPBAENSWJCB-DGPNFKTASA-N	1.0	GUBGYTABKSRVRQ-QKKXKWKRSA-N	direct	637271826	1383.0	91.2790142558	0.01	134.030945373	0.21455144323	2.01	0.217983265027
17208199	637271826	6583.0	67.0154726867	0.42910288646	AVVWPBAENSWJCB-DGPNFKTASA-N	1.0	GUBGYTABKSRVRQ-QKKXKWKRSA-N	direct	637271826	4366.0	91.2790142558	0.01	134.030945373	0.21455144323	2.01	0.217983265027
47057722	637264524	10460.0	39.5016894462	0.724234282291	AVVWPBAENSWJCB-DGPNFKTASA-N	1.0	GUBGYTABKSRVRQ-QRZGKKJRSA-N	direct	637264524	13745.0	89.0788339494	0.01	79.0033788924	0.362117141146	2.01	0.217702146083
46018937	637271605	12378.0	44.638272164	0.64026834909	AVVWPBAENSWJCB-DGPNFKTASA-N	1.0	CZMRCDWAGMRECN-UGDNZRGBSA-N	direct	637271605	2192.0	200.0	0.01	89.276544328	0.320134174545	2.01	0.217648849277
46018938	637271605	14710.0	44.638272164	0.64026834909	AVVWPBAENSWJCB-DGPNFKTASA-N	1.0	CZMRCDWAGMRECN-UGDNZRGBSA-N	direct	637271605	2192.0	200.0	0.01	89.276544328	0.320134174545	2.01	0.217648849277
46018897	637271605	12378.0	44.638272164	0.639523212457	AVVWPBAENSWJCB-DGPNFKTASA-N	1.0	CZMRCDWAGMRECN-UGDNZRGBSA-N	direct	637271605	2192.0	200.0	0.01	89.276544328	0.319761606229	2.01	0.217585497341
46018898	637271605	14710.0	44.638272164	0.639523212457	AVVWPBAENSWJCB-DGPNFKTASA-N	1.0	CZMRCDWAGMRECN-UGDNZRGBSA-N	direct	637271605	2192.0	200.0	0.01	89.276544328	0.319761606229	2.01	0.217585497341
46018945	637271605	12378.0	44.638272164	0.634216010479	AVVWPBAENSWJCB-DGPNFKTASA-N	1.0	CZMRCDWAGMRECN-UGDNZRGBSA-N	direct	637271605	2192.0	200.0	0.01	89.276544328	0.31710800524	2.01	0.217132667284
46018946	637271605	14710.0	44.638272164	0.634216010479	AVVWPBAENSWJCB-DGPNFKTASA-N	1.0	CZMRCDWAGMRECN-UGDNZRGBSA-N	direct	637271605	2192.0	200.0	0.01	89.276544328	0.31710800524	2.01	0.217132667284
44412830	637268437	2313.0	0.508638306166	0.72887589664	AVVWPBAENSWJCB-DGPNFKTASA-N	1.0	CZMRCDWAGMRECN-UGDNZRGBSA-N	direct	637268437	2313.0	0.193820026016	2.0	0.387640052032	0.36443794832	2.01	0.217024908104
44412831	637268437	2313.0	0.508638306166	0.728580181374	AVVWPBAENSWJCB-DGPNFKTASA-N	1.0	CZMRCDWAGMRECN-UGDNZRGBSA-N	direct	637268437	2313.0	0.193820026016	2.0	0.387640052032	0.364290090687	2.01	0.217002892235
17208346	637271826	6583.0	75.6556077263	0.371603726542	AVVWPBAENSWJCB-DGPNFKTASA-N	1.0	GUBGYTABKSRVRQ-QKKXKWKRSA-N	direct	637271826	5031.0	100.903089987	0.01	151.311215453	0.185801863271	2.01	0.216755097256
44412838	637268437	2313.0	0.508638306166	0.724234282291	AVVWPBAENSWJCB-DGPNFKTASA-N	1.0	CZMRCDWAGMRECN-UGDNZRGBSA-N	direct	637268437	2313.0	0.193820026016	2.0	0.387640052032	0.362117141146	2.01	0.216678566388
47057716	637264524	10460.0	39.5016894462	0.708905190254	AVVWPBAENSWJCB-DGPNFKTASA-N	1.0	GUBGYTABKSRVRQ-QRZGKKJRSA-N	direct	637264524	13745.0	89.0788339494	0.01	79.0033788924	0.354452595127	2.01	0.216540921011
30247808	637264943	533.0	64.4522252946	0.433535663423	AVVWPBAENSWJCB-DGPNFKTASA-N	1.0	QIGJYVCQYDKYDW-NSYYTRPSSA-N	direct	637264943	6565.0	200.0	0.01	128.904450589	0.216767831711	2.01	0.216423646146
46326672	637265276	7447.0	43.54515514	0.64026834909	AVVWPBAENSWJCB-DGPNFKTASA-N	1.0	DLRVVLDZNNYCBX-RTPHMHGBSA-N	direct	637265276	16440.0	200.0	0.01	87.09031028	0.320134174545	2.01	0.216303970738
14837498	637267041	6583.0	75.0136762229	0.371603726542	AVVWPBAENSWJCB-DGPNFKTASA-N	1.0	GUBGYTABKSRVRQ-QKKXKWKRSA-N	direct	637267041	4365.0	100.432973634	0.01	150.027352446	0.185801863271	2.01	0.216293839784
46326667	637265276	7447.0	43.54515514	0.639523212457	AVVWPBAENSWJCB-DGPNFKTASA-N	1.0	DLRVVLDZNNYCBX-RTPHMHGBSA-N	direct	637265276	16440.0	200.0	0.01	87.09031028	0.319761606229	2.01	0.216241010262
43960624	637266628	2531.0	38.0824944904	0.72887589664	AVVWPBAENSWJCB-DGPNFKTASA-N	1.0	GUBGYTABKSRVRQ-ASMJPISFSA-N	direct	637266628	3238.0	90.6655462488	0.01	76.1649889809	0.36443794832	2.01	0.216064674242
43960625	637266628	2531.0	38.0824944904	0.72887589664	AVVWPBAENSWJCB-DGPNFKTASA-N	1.0	GUBGYTABKSRVRQ-ASMJPISFSA-N	direct	637266628	4218.0	90.6655462488	0.01	76.1649889809	0.36443794832	2.01	0.216064674242
43960633	637266628	2531.0	38.0824944904	0.728580181374	AVVWPBAENSWJCB-DGPNFKTASA-N	1.0	GUBGYTABKSRVRQ-ASMJPISFSA-N	direct	637266628	3238.0	90.6655462488	0.01	76.1649889809	0.364290090687	2.01	0.216042755783
43960634	637266628	2531.0	38.0824944904	0.728580181374	AVVWPBAENSWJCB-DGPNFKTASA-N	1.0	GUBGYTABKSRVRQ-ASMJPISFSA-N	direct	637266628	4218.0	90.6655462488	0.01	76.1649889809	0.364290090687	2.01	0.216042755783
50124115	637271473	15798.0	0.36653154442	0.75598312199	AVVWPBAENSWJCB-DGPNFKTASA-N	1.0	GUBGYTABKSRVRQ-XLOQQCSPSA-N	direct	637271473	3094.0	0.420216403383	1.0	0.733063088841	0.377991560995	2.01	0.215970725469
49948677	637269555	5893.0	0.677780705266	0.433535663423	AVVWPBAENSWJCB-DGPNFKTASA-N	1.0	GUBGYTABKSRVRQ-QKKXKWKRSA-N	direct	637269555	2134.0	0.638272163982	1.0	1.27654432796	0.216767831711	2.01	0.21589704913
47057713	637264524	10460.0	39.5016894462	0.700226104424	AVVWPBAENSWJCB-DGPNFKTASA-N	1.0	GUBGYTABKSRVRQ-QRZGKKJRSA-N	direct	637264524	13745.0	89.0788339494	0.01	79.0033788924	0.350113052212	2.01	0.215875081691
30247815	637264943	533.0	64.4522252946	0.42910288646	AVVWPBAENSWJCB-DGPNFKTASA-N	1.0	QIGJYVCQYDKYDW-NSYYTRPSSA-N	direct	637264943	6565.0	200.0	0.01	128.904450589	0.21455144323	2.01	0.215868294901
46018953	637271605	12378.0	44.638272164	0.619291292244	AVVWPBAENSWJCB-DGPNFKTASA-N	1.0	CZMRCDWAGMRECN-UGDNZRGBSA-N	direct	637271605	2192.0	200.0	0.01	89.276544328	0.309645646122	2.01	0.215843815936
46018954	637271605	14710.0	44.638272164	0.619291292244	AVVWPBAENSWJCB-DGPNFKTASA-N	1.0	CZMRCDWAGMRECN-UGDNZRGBSA-N	direct	637271605	2192.0	200.0	0.01	89.276544328	0.309645646122	2.01	0.215843815936
46326673	637265276	7447.0	43.54515514	0.634216010479	AVVWPBAENSWJCB-DGPNFKTASA-N	1.0	DLRVVLDZNNYCBX-RTPHMHGBSA-N	direct	637265276	16440.0	200.0	0.01	87.09031028	0.31710800524	2.01	0.215790978297
43960696	637266628	2531.0	38.0824944904	0.724234282291	AVVWPBAENSWJCB-DGPNFKTASA-N	1.0	GUBGYTABKSRVRQ-ASMJPISFSA-N	direct	637266628	3238.0	90.6655462488	0.01	76.1649889809	0.362117141146	2.01	0.215719864927
43960697	637266628	2531.0	38.0824944904	0.724234282291	AVVWPBAENSWJCB-DGPNFKTASA-N	1.0	GUBGYTABKSRVRQ-ASMJPISFSA-N	direct	637266628	4218.0	90.6655462488	0.01	76.1649889809	0.362117141146	2.01	0.215719864927
44412832	637268437	2313.0	0.508638306166	0.708905190254	AVVWPBAENSWJCB-DGPNFKTASA-N	1.0	CZMRCDWAGMRECN-UGDNZRGBSA-N	direct	637268437	2313.0	0.193820026016	2.0	0.387640052032	0.354452595127	2.01	0.215522801099
49948678	637269555	5893.0	0.677780705266	0.42910288646	AVVWPBAENSWJCB-DGPNFKTASA-N	1.0	GUBGYTABKSRVRQ-QKKXKWKRSA-N	direct	637269555	2134.0	0.638272163982	1.0	1.27654432796	0.21455144323	2.01	0.215343049153
46041642	637264515	12074.0	108.233587153	0.491978595348	AVVWPBAENSWJCB-DGPNFKTASA-N	2.0	MUPFEKGTMRGPLJ-ZQSKZDJDSA-N	direct	637264515	12074.0	106.806875402	2.0	213.613750803	0.163992865116	2.01	0.215302994632
47057717	637264524	10460.0	39.5016894462	0.692336056709	AVVWPBAENSWJCB-DGPNFKTASA-N	1.0	GUBGYTABKSRVRQ-QRZGKKJRSA-N	direct	637264524	13745.0	89.0788339494	0.01	79.0033788924	0.346168028355	2.01	0.215264382728
50245182	637268562	5488.0	36.0920514784	0.75598312199	AVVWPBAENSWJCB-DGPNFKTASA-N	1.0	HDTRYLNUVZCQOY-LIZSDCNHSA-N	direct	637268562	6114.0	66.1325325121	0.01	72.1841029568	0.377991560995	2.01	0.215139393494
47057721	637264524	10460.0	39.5016894462	0.688524786028	AVVWPBAENSWJCB-DGPNFKTASA-N	1.0	GUBGYTABKSRVRQ-QRZGKKJRSA-N	direct	637264524	13745.0	89.0788339494	0.01	79.0033788924	0.344262393014	2.01	0.214967514631
12627386	637265280	6583.0	77.8181564121	0.349459338101	AVVWPBAENSWJCB-DGPNFKTASA-N	1.0	GUBGYTABKSRVRQ-QKKXKWKRSA-N	direct	637265280	13591.0	105.424812155	0.01	155.636312824	0.17472966905	2.01	0.214960379406
12627387	637265280	6583.0	77.8181564121	0.349459338101	AVVWPBAENSWJCB-DGPNFKTASA-N	1.0	GUBGYTABKSRVRQ-QKKXKWKRSA-N	direct	637265280	15081.0	105.424812155	0.01	155.636312824	0.17472966905	2.01	0.214960379406
12627388	637265280	6583.0	77.8181564121	0.349459338101	AVVWPBAENSWJCB-DGPNFKTASA-N	1.0	GUBGYTABKSRVRQ-QKKXKWKRSA-N	direct	637265280	1849.0	103.779891912	0.01	155.636312824	0.17472966905	2.01	0.214960379406
47066344	637271303	10460.0	35.920818754	0.75598312199	AVVWPBAENSWJCB-DGPNFKTASA-N	1.0	GUBGYTABKSRVRQ-QRZGKKJRSA-N	direct	637271303	13745.0	92.4156687756	0.01	71.8416375079	0.377991560995	2.01	0.214883764997
44412829	637268437	2313.0	0.508638306166	0.700226104424	AVVWPBAENSWJCB-DGPNFKTASA-N	1.0	CZMRCDWAGMRECN-UGDNZRGBSA-N	direct	637268437	2313.0	0.193820026016	2.0	0.387640052032	0.350113052212	2.01	0.214860092385
26732222	637271214	5639.0	0.251811972994	0.538603655976	AVVWPBAENSWJCB-DGPNFKTASA-N	1.0	HDTRYLNUVZCQOY-LIZSDCNHSA-N	direct	637271214	5639.0	114.653647026	2.0	0.503623945988	0.269301827988	2.01	0.214824069901
43960642	637266628	2531.0	38.0824944904	0.708905190254	AVVWPBAENSWJCB-DGPNFKTASA-N	1.0	GUBGYTABKSRVRQ-ASMJPISFSA-N	direct	637266628	3238.0	90.6655462488	0.01	76.1649889809	0.354452595127	2.01	0.214569213359
43960643	637266628	2531.0	38.0824944904	0.708905190254	AVVWPBAENSWJCB-DGPNFKTASA-N	1.0	GUBGYTABKSRVRQ-ASMJPISFSA-N	direct	637266628	4218.0	90.6655462488	0.01	76.1649889809	0.354452595127	2.01	0.214569213359
46326674	637265276	7447.0	43.54515514	0.619291292244	AVVWPBAENSWJCB-DGPNFKTASA-N	1.0	DLRVVLDZNNYCBX-RTPHMHGBSA-N	direct	637265276	16440.0	200.0	0.01	87.09031028	0.309645646122	2.01	0.214510090916
26732252	637271214	5639.0	0.251811972994	0.535353806308	AVVWPBAENSWJCB-DGPNFKTASA-N	1.0	HDTRYLNUVZCQOY-LIZSDCNHSA-N	direct	637271214	5639.0	114.653647026	2.0	0.503623945988	0.267676903154	2.01	0.214499280421
50384242	637269431	5488.0	0.619788758288	0.433535663423	AVVWPBAENSWJCB-DGPNFKTASA-N	1.0	HDTRYLNUVZCQOY-LIZSDCNHSA-N	direct	637269431	2149.0	0.657577319178	1.0	1.23957751658	0.216767831711	2.01	0.214316769341
44412833	637268437	2313.0	0.508638306166	0.692336056709	AVVWPBAENSWJCB-DGPNFKTASA-N	1.0	CZMRCDWAGMRECN-UGDNZRGBSA-N	direct	637268437	2313.0	0.193820026016	2.0	0.387640052032	0.346168028355	2.01	0.214252264771
51189247	637268558	3314.0	0.853871964322	0.371603726542	AVVWPBAENSWJCB-DGPNFKTASA-N	1.0	QIGJYVCQYDKYDW-LCOYTZNXSA-N	direct	637268558	1087.0	0.721246399047	1.0	1.44249279809	0.185801863271	2.01	0.214180512109
50124109	637271473	15798.0	0.36653154442	0.72887589664	AVVWPBAENSWJCB-DGPNFKTASA-N	1.0	GUBGYTABKSRVRQ-XLOQQCSPSA-N	direct	637271473	3094.0	0.420216403383	1.0	0.733063088841	0.36443794832	2.01	0.21400812371
50124110	637271473	15798.0	0.36653154442	0.728580181374	AVVWPBAENSWJCB-DGPNFKTASA-N	1.0	GUBGYTABKSRVRQ-XLOQQCSPSA-N	direct	637271473	3094.0	0.420216403383	1.0	0.733063088841	0.364290090687	2.01	0.213986413876
44412837	637268437	2313.0	0.508638306166	0.688524786028	AVVWPBAENSWJCB-DGPNFKTASA-N	1.0	CZMRCDWAGMRECN-UGDNZRGBSA-N	direct	637268437	2313.0	0.193820026016	2.0	0.387640052032	0.344262393014	2.01	0.213956792473
43960615	637266628	2531.0	38.0824944904	0.700226104424	AVVWPBAENSWJCB-DGPNFKTASA-N	1.0	GUBGYTABKSRVRQ-ASMJPISFSA-N	direct	637266628	3238.0	90.6655462488	0.01	76.1649889809	0.350113052212	2.01	0.213909436822
43960616	637266628	2531.0	38.0824944904	0.700226104424	AVVWPBAENSWJCB-DGPNFKTASA-N	1.0	GUBGYTABKSRVRQ-ASMJPISFSA-N	direct	637266628	4218.0	90.6655462488	0.01	76.1649889809	0.350113052212	2.01	0.213909436822
50384243	637269431	5488.0	0.619788758288	0.42910288646	AVVWPBAENSWJCB-DGPNFKTASA-N	1.0	HDTRYLNUVZCQOY-LIZSDCNHSA-N	direct	637269431	2149.0	0.657577319178	1.0	1.23957751658	0.21455144323	2.01	0.213766824422
50124117	637271473	15798.0	0.36653154442	0.724234282291	AVVWPBAENSWJCB-DGPNFKTASA-N	1.0	GUBGYTABKSRVRQ-XLOQQCSPSA-N	direct	637271473	3094.0	0.420216403383	1.0	0.733063088841	0.362117141146	2.01	0.213666596365
47057723	637264524	10460.0	39.5016894462	0.670319812752	AVVWPBAENSWJCB-DGPNFKTASA-N	1.0	GUBGYTABKSRVRQ-QRZGKKJRSA-N	direct	637264524	13745.0	89.0788339494	0.01	79.0033788924	0.335159906376	2.01	0.213532239366
17208458	637271826	6583.0	75.6556077263	0.349459338101	AVVWPBAENSWJCB-DGPNFKTASA-N	1.0	GUBGYTABKSRVRQ-QKKXKWKRSA-N	direct	637271826	5031.0	100.903089987	0.01	151.311215453	0.17472966905	2.01	0.21345113408
14837563	637267041	6583.0	71.0245681915	0.371603726542	AVVWPBAENSWJCB-DGPNFKTASA-N	1.0	GUBGYTABKSRVRQ-QKKXKWKRSA-N	direct	637267041	13591.0	98.8124792792	0.01	142.049136383	0.185801863271	2.01	0.213359108817
14837564	637267041	6583.0	71.0245681915	0.371603726542	AVVWPBAENSWJCB-DGPNFKTASA-N	1.0	GUBGYTABKSRVRQ-QKKXKWKRSA-N	direct	637267041	15081.0	98.8124792792	0.01	142.049136383	0.185801863271	2.01	0.213359108817
14837565	637267041	6583.0	71.0245681915	0.371603726542	AVVWPBAENSWJCB-DGPNFKTASA-N	1.0	GUBGYTABKSRVRQ-QKKXKWKRSA-N	direct	637267041	5031.0	96.9625735021	0.01	142.049136383	0.185801863271	2.01	0.213359108817
14837566	637267041	6583.0	71.0245681915	0.371603726542	AVVWPBAENSWJCB-DGPNFKTASA-N	1.0	GUBGYTABKSRVRQ-QKKXKWKRSA-N	direct	637267041	339.0	96.2781893848	0.01	142.049136383	0.185801863271	2.01	0.213359108817
14837567	637267041	6583.0	71.0245681915	0.371603726542	AVVWPBAENSWJCB-DGPNFKTASA-N	1.0	GUBGYTABKSRVRQ-QKKXKWKRSA-N	direct	637267041	3584.0	96.2781893848	0.01	142.049136383	0.185801863271	2.01	0.213359108817
14837568	637267041	6583.0	71.0245681915	0.371603726542	AVVWPBAENSWJCB-DGPNFKTASA-N	1.0	GUBGYTABKSRVRQ-QKKXKWKRSA-N	direct	637267041	6831.0	96.2781893848	0.01	142.049136383	0.185801863271	2.01	0.213359108817
14837569	637267041	6583.0	71.0245681915	0.371603726542	AVVWPBAENSWJCB-DGPNFKTASA-N	1.0	GUBGYTABKSRVRQ-QKKXKWKRSA-N	direct	637267041	4267.0	95.9065783148	0.01	142.049136383	0.185801863271	2.01	0.213359108817
14837572	637267041	6583.0	71.0245681915	0.371603726542	AVVWPBAENSWJCB-DGPNFKTASA-N	1.0	GUBGYTABKSRVRQ-QKKXKWKRSA-N	direct	637267041	15001.0	95.6307841426	0.01	142.049136383	0.185801863271	2.01	0.213359108817
43960651	637266628	2531.0	38.0824944904	0.692336056709	AVVWPBAENSWJCB-DGPNFKTASA-N	1.0	GUBGYTABKSRVRQ-ASMJPISFSA-N	direct	637266628	3238.0	90.6655462488	0.01	76.1649889809	0.346168028355	2.01	0.213304298562
43960652	637266628	2531.0	38.0824944904	0.692336056709	AVVWPBAENSWJCB-DGPNFKTASA-N	1.0	GUBGYTABKSRVRQ-ASMJPISFSA-N	direct	637266628	4218.0	90.6655462488	0.01	76.1649889809	0.346168028355	2.01	0.213304298562
47057718	637264524	10460.0	39.5016894462	0.667079876088	AVVWPBAENSWJCB-DGPNFKTASA-N	1.0	GUBGYTABKSRVRQ-QRZGKKJRSA-N	direct	637264524	13745.0	89.0788339494	0.01	79.0033788924	0.333539938044	2.01	0.213273747661
50244918	637268562	5488.0	36.0920514784	0.72887589664	AVVWPBAENSWJCB-DGPNFKTASA-N	1.0	HDTRYLNUVZCQOY-LIZSDCNHSA-N	direct	637268562	6114.0	66.1325325121	0.01	72.1841029568	0.36443794832	2.01	0.21318434634
50244962	637268562	5488.0	36.0920514784	0.728580181374	AVVWPBAENSWJCB-DGPNFKTASA-N	1.0	HDTRYLNUVZCQOY-LIZSDCNHSA-N	direct	637268562	6114.0	66.1325325121	0.01	72.1841029568	0.364290090687	2.01	0.213162720073
43960687	637266628	2531.0	38.0824944904	0.688524786028	AVVWPBAENSWJCB-DGPNFKTASA-N	1.0	GUBGYTABKSRVRQ-ASMJPISFSA-N	direct	637266628	3238.0	90.6655462488	0.01	76.1649889809	0.344262393014	2.01	0.21301013359
43960688	637266628	2531.0	38.0824944904	0.688524786028	AVVWPBAENSWJCB-DGPNFKTASA-N	1.0	GUBGYTABKSRVRQ-ASMJPISFSA-N	direct	637266628	4218.0	90.6655462488	0.01	76.1649889809	0.344262393014	2.01	0.21301013359
14837626	637267041	6583.0	75.0136762229	0.349459338101	AVVWPBAENSWJCB-DGPNFKTASA-N	1.0	GUBGYTABKSRVRQ-QKKXKWKRSA-N	direct	637267041	4365.0	100.432973634	0.01	150.027352446	0.17472966905	2.01	0.212996907481
47066338	637271303	10460.0	35.920818754	0.72887589664	AVVWPBAENSWJCB-DGPNFKTASA-N	1.0	GUBGYTABKSRVRQ-QRZGKKJRSA-N	direct	637271303	13745.0	92.4156687756	0.01	71.8416375079	0.36443794832	2.01	0.212931040829
47066339	637271303	10460.0	35.920818754	0.728580181374	AVVWPBAENSWJCB-DGPNFKTASA-N	1.0	GUBGYTABKSRVRQ-QRZGKKJRSA-N	direct	637271303	13745.0	92.4156687756	0.01	71.8416375079	0.364290090687	2.01	0.212909440258
50245270	637268562	5488.0	36.0920514784	0.724234282291	AVVWPBAENSWJCB-DGPNFKTASA-N	1.0	HDTRYLNUVZCQOY-LIZSDCNHSA-N	direct	637268562	6114.0	66.1325325121	0.01	72.1841029568	0.362117141146	2.01	0.212844133629
47066346	637271303	10460.0	35.920818754	0.724234282291	AVVWPBAENSWJCB-DGPNFKTASA-N	1.0	GUBGYTABKSRVRQ-QRZGKKJRSA-N	direct	637271303	13745.0	92.4156687756	0.01	71.8416375079	0.362117141146	2.01	0.212591232359
44412839	637268437	2313.0	0.508638306166	0.670319812752	AVVWPBAENSWJCB-DGPNFKTASA-N	1.0	CZMRCDWAGMRECN-UGDNZRGBSA-N	direct	637268437	2313.0	0.193820026016	2.0	0.387640052032	0.335159906376	2.01	0.212528265504
50124111	637271473	15798.0	0.36653154442	0.708905190254	AVVWPBAENSWJCB-DGPNFKTASA-N	1.0	GUBGYTABKSRVRQ-XLOQQCSPSA-N	direct	637271473	3094.0	0.420216403383	1.0	0.733063088841	0.354452595127	2.01	0.212526896949
12627319	637265280	6583.0	69.8268137316	0.371603726542	AVVWPBAENSWJCB-DGPNFKTASA-N	1.0	GUBGYTABKSRVRQ-QKKXKWKRSA-N	direct	637265280	4365.0	103.154281982	0.01	139.653627463	0.185801863271	2.01	0.212453844554
12627320	637265280	6583.0	69.8268137316	0.371603726542	AVVWPBAENSWJCB-DGPNFKTASA-N	1.0	GUBGYTABKSRVRQ-QKKXKWKRSA-N	direct	637265280	5031.0	100.013676223	0.01	139.653627463	0.185801863271	2.01	0.212453844554
12627321	637265280	6583.0	69.8268137316	0.371603726542	AVVWPBAENSWJCB-DGPNFKTASA-N	1.0	GUBGYTABKSRVRQ-QKKXKWKRSA-N	direct	637265280	339.0	97.19859629	0.01	139.653627463	0.185801863271	2.01	0.212453844554
12627322	637265280	6583.0	69.8268137316	0.371603726542	AVVWPBAENSWJCB-DGPNFKTASA-N	1.0	GUBGYTABKSRVRQ-QKKXKWKRSA-N	direct	637265280	3584.0	97.19859629	0.01	139.653627463	0.185801863271	2.01	0.212453844554
12627323	637265280	6583.0	69.8268137316	0.371603726542	AVVWPBAENSWJCB-DGPNFKTASA-N	1.0	GUBGYTABKSRVRQ-QKKXKWKRSA-N	direct	637265280	6831.0	97.19859629	0.01	139.653627463	0.185801863271	2.01	0.212453844554
12627324	637265280	6583.0	69.8268137316	0.371603726542	AVVWPBAENSWJCB-DGPNFKTASA-N	1.0	GUBGYTABKSRVRQ-QKKXKWKRSA-N	direct	637265280	4267.0	95.8632794328	0.01	139.653627463	0.185801863271	2.01	0.212453844554
12627325	637265280	6583.0	69.8268137316	0.371603726542	AVVWPBAENSWJCB-DGPNFKTASA-N	1.0	GUBGYTABKSRVRQ-QKKXKWKRSA-N	direct	637265280	1622.0	94.5816987087	0.01	139.653627463	0.185801863271	2.01	0.212453844554
12627326	637265280	6583.0	69.8268137316	0.371603726542	AVVWPBAENSWJCB-DGPNFKTASA-N	1.0	GUBGYTABKSRVRQ-QKKXKWKRSA-N	direct	637265280	1383.0	93.8996294549	0.01	139.653627463	0.185801863271	2.01	0.212453844554
12627327	637265280	6583.0	69.8268137316	0.371603726542	AVVWPBAENSWJCB-DGPNFKTASA-N	1.0	GUBGYTABKSRVRQ-QKKXKWKRSA-N	direct	637265280	4366.0	93.8996294549	0.01	139.653627463	0.185801863271	2.01	0.212453844554
20056917	637270876	6583.0	69.793174124	0.371603726542	AVVWPBAENSWJCB-DGPNFKTASA-N	1.0	GUBGYTABKSRVRQ-QKKXKWKRSA-N	direct	637270876	5031.0	95.0762380392	0.01	139.586348248	0.185801863271	2.01	0.212428252109
20056918	637270876	6583.0	69.793174124	0.371603726542	AVVWPBAENSWJCB-DGPNFKTASA-N	1.0	GUBGYTABKSRVRQ-QKKXKWKRSA-N	direct	637270876	1849.0	93.9507819773	0.01	139.586348248	0.185801863271	2.01	0.212428252109
20056919	637270876	6583.0	69.793174124	0.371603726542	AVVWPBAENSWJCB-DGPNFKTASA-N	1.0	GUBGYTABKSRVRQ-QKKXKWKRSA-N	direct	637270876	13591.0	93.2604276555	0.01	139.586348248	0.185801863271	2.01	0.212428252109
20056920	637270876	6583.0	69.793174124	0.371603726542	AVVWPBAENSWJCB-DGPNFKTASA-N	1.0	GUBGYTABKSRVRQ-QKKXKWKRSA-N	direct	637270876	15081.0	93.2604276555	0.01	139.586348248	0.185801863271	2.01	0.212428252109
44412834	637268437	2313.0	0.508638306166	0.667079876088	AVVWPBAENSWJCB-DGPNFKTASA-N	1.0	CZMRCDWAGMRECN-UGDNZRGBSA-N	direct	637268437	2313.0	0.193820026016	2.0	0.387640052032	0.333539938044	2.01	0.212270989161
25908272	637267739	15603.0	113.946921557	0.433535663423	AVVWPBAENSWJCB-DGPNFKTASA-N	2.0	WZYRMLAWNVOIEX-MOJAZDJTSA-N	direct	637267739	15603.0	116.928117993	2.0	227.893843113	0.144511887808	2.01	0.212004740628
14837589	637267041	6583.0	69.1864190114	0.371603726542	AVVWPBAENSWJCB-DGPNFKTASA-N	1.0	GUBGYTABKSRVRQ-QKKXKWKRSA-N	direct	637267041	1622.0	92.9430951487	0.01	138.372838023	0.185801863271	2.01	0.211965046807
50124108	637271473	15798.0	0.36653154442	0.700226104424	AVVWPBAENSWJCB-DGPNFKTASA-N	1.0	GUBGYTABKSRVRQ-XLOQQCSPSA-N	direct	637271473	3094.0	0.420216403383	1.0	0.733063088841	0.350113052212	2.01	0.211873400308
50245006	637268562	5488.0	36.0920514784	0.708905190254	AVVWPBAENSWJCB-DGPNFKTASA-N	1.0	HDTRYLNUVZCQOY-LIZSDCNHSA-N	direct	637268562	6114.0	66.1325325121	0.01	72.1841029568	0.354452595127	2.01	0.211708821237
43960705	637266628	2531.0	38.0824944904	0.670319812752	AVVWPBAENSWJCB-DGPNFKTASA-N	1.0	GUBGYTABKSRVRQ-ASMJPISFSA-N	direct	637266628	3238.0	90.6655462488	0.01	76.1649889809	0.335159906376	2.01	0.211587927185
43960706	637266628	2531.0	38.0824944904	0.670319812752	AVVWPBAENSWJCB-DGPNFKTASA-N	1.0	GUBGYTABKSRVRQ-ASMJPISFSA-N	direct	637266628	4218.0	90.6655462488	0.01	76.1649889809	0.335159906376	2.01	0.211587927185
25908287	637267739	15603.0	113.946921557	0.42910288646	AVVWPBAENSWJCB-DGPNFKTASA-N	2.0	WZYRMLAWNVOIEX-MOJAZDJTSA-N	direct	637267739	15603.0	116.928117993	2.0	227.893843113	0.143034295487	2.01	0.211460728461
47066340	637271303	10460.0	35.920818754	0.708905190254	AVVWPBAENSWJCB-DGPNFKTASA-N	1.0	GUBGYTABKSRVRQ-QRZGKKJRSA-N	direct	637271303	13745.0	92.4156687756	0.01	71.8416375079	0.354452595127	2.01	0.211457268944
43960660	637266628	2531.0	38.0824944904	0.667079876088	AVVWPBAENSWJCB-DGPNFKTASA-N	1.0	GUBGYTABKSRVRQ-ASMJPISFSA-N	direct	637266628	3238.0	90.6655462488	0.01	76.1649889809	0.333539938044	2.01	0.21133178917
43960661	637266628	2531.0	38.0824944904	0.667079876088	AVVWPBAENSWJCB-DGPNFKTASA-N	1.0	GUBGYTABKSRVRQ-ASMJPISFSA-N	direct	637266628	4218.0	90.6655462488	0.01	76.1649889809	0.333539938044	2.01	0.21133178917
25947173	637269718	12378.0	47.154281982	0.538603655976	AVVWPBAENSWJCB-DGPNFKTASA-N	1.0	CZMRCDWAGMRECN-UGDNZRGBSA-N	direct	637269718	2192.0	200.0	0.01	94.3085639641	0.269301827988	2.01	0.21131806795
25947174	637269718	14710.0	47.154281982	0.538603655976	AVVWPBAENSWJCB-DGPNFKTASA-N	1.0	CZMRCDWAGMRECN-UGDNZRGBSA-N	direct	637269718	2192.0	200.0	0.01	94.3085639641	0.269301827988	2.01	0.21131806795
50124112	637271473	15798.0	0.36653154442	0.692336056709	AVVWPBAENSWJCB-DGPNFKTASA-N	1.0	GUBGYTABKSRVRQ-XLOQQCSPSA-N	direct	637271473	3094.0	0.420216403383	1.0	0.733063088841	0.346168028355	2.01	0.211274021885
47057724	637264524	10460.0	39.5016894462	0.64026834909	AVVWPBAENSWJCB-DGPNFKTASA-N	1.0	GUBGYTABKSRVRQ-QRZGKKJRSA-N	direct	637264524	13745.0	89.0788339494	0.01	79.0033788924	0.320134174545	2.01	0.211097674474
50244874	637268562	5488.0	36.0920514784	0.700226104424	AVVWPBAENSWJCB-DGPNFKTASA-N	1.0	HDTRYLNUVZCQOY-LIZSDCNHSA-N	direct	637268562	6114.0	66.1325325121	0.01	72.1841029568	0.350113052212	2.01	0.211057840088
47057719	637264524	10460.0	39.5016894462	0.639523212457	AVVWPBAENSWJCB-DGPNFKTASA-N	1.0	GUBGYTABKSRVRQ-QRZGKKJRSA-N	direct	637264524	13745.0	89.0788339494	0.01	79.0033788924	0.319761606229	2.01	0.211036229416
25947323	637269718	12378.0	47.154281982	0.535353806308	AVVWPBAENSWJCB-DGPNFKTASA-N	1.0	CZMRCDWAGMRECN-UGDNZRGBSA-N	direct	637269718	2192.0	200.0	0.01	94.3085639641	0.267676903154	2.01	0.210998579146
25947324	637269718	14710.0	47.154281982	0.535353806308	AVVWPBAENSWJCB-DGPNFKTASA-N	1.0	CZMRCDWAGMRECN-UGDNZRGBSA-N	direct	637269718	2192.0	200.0	0.01	94.3085639641	0.267676903154	2.01	0.210998579146
50124116	637271473	15798.0	0.36653154442	0.688524786028	AVVWPBAENSWJCB-DGPNFKTASA-N	1.0	GUBGYTABKSRVRQ-XLOQQCSPSA-N	direct	637271473	3094.0	0.420216403383	1.0	0.733063088841	0.344262393014	2.01	0.21098265684
51189248	637268558	3314.0	0.853871964322	0.349459338101	AVVWPBAENSWJCB-DGPNFKTASA-N	1.0	QIGJYVCQYDKYDW-LCOYTZNXSA-N	direct	637268558	1087.0	0.721246399047	1.0	1.44249279809	0.17472966905	2.01	0.210915792921
47066337	637271303	10460.0	35.920818754	0.700226104424	AVVWPBAENSWJCB-DGPNFKTASA-N	1.0	GUBGYTABKSRVRQ-QRZGKKJRSA-N	direct	637271303	13745.0	92.4156687756	0.01	71.8416375079	0.350113052212	2.01	0.21080706129
47057725	637264524	10460.0	39.5016894462	0.634216010479	AVVWPBAENSWJCB-DGPNFKTASA-N	1.0	GUBGYTABKSRVRQ-QRZGKKJRSA-N	direct	637264524	13745.0	89.0788339494	0.01	79.0033788924	0.31710800524	2.01	0.210597029428
50245050	637268562	5488.0	36.0920514784	0.692336056709	AVVWPBAENSWJCB-DGPNFKTASA-N	1.0	HDTRYLNUVZCQOY-LIZSDCNHSA-N	direct	637268562	6114.0	66.1325325121	0.01	72.1841029568	0.346168028355	2.01	0.210460768841
17208411	637271826	6583.0	67.0154726867	0.371603726542	AVVWPBAENSWJCB-DGPNFKTASA-N	1.0	GUBGYTABKSRVRQ-QKKXKWKRSA-N	direct	637271826	13591.0	99.54668166	0.01	134.030945373	0.185801863271	2.01	0.210282344023
17208412	637271826	6583.0	67.0154726867	0.371603726542	AVVWPBAENSWJCB-DGPNFKTASA-N	1.0	GUBGYTABKSRVRQ-QKKXKWKRSA-N	direct	637271826	15081.0	99.54668166	0.01	134.030945373	0.185801863271	2.01	0.210282344023
17208413	637271826	6583.0	67.0154726867	0.371603726542	AVVWPBAENSWJCB-DGPNFKTASA-N	1.0	GUBGYTABKSRVRQ-QKKXKWKRSA-N	direct	637271826	1849.0	98.2757241304	0.01	134.030945373	0.185801863271	2.01	0.210282344023
17208414	637271826	6583.0	67.0154726867	0.371603726542	AVVWPBAENSWJCB-DGPNFKTASA-N	1.0	GUBGYTABKSRVRQ-QKKXKWKRSA-N	direct	637271826	4365.0	95.0741724254	0.01	134.030945373	0.185801863271	2.01	0.210282344023
17208415	637271826	6583.0	67.0154726867	0.371603726542	AVVWPBAENSWJCB-DGPNFKTASA-N	1.0	GUBGYTABKSRVRQ-QKKXKWKRSA-N	direct	637271826	339.0	93.1706962272	0.01	134.030945373	0.185801863271	2.01	0.210282344023
17208416	637271826	6583.0	67.0154726867	0.371603726542	AVVWPBAENSWJCB-DGPNFKTASA-N	1.0	GUBGYTABKSRVRQ-QKKXKWKRSA-N	direct	637271826	3584.0	93.1706962272	0.01	134.030945373	0.185801863271	2.01	0.210282344023
17208417	637271826	6583.0	67.0154726867	0.371603726542	AVVWPBAENSWJCB-DGPNFKTASA-N	1.0	GUBGYTABKSRVRQ-QKKXKWKRSA-N	direct	637271826	6831.0	93.1706962272	0.01	134.030945373	0.185801863271	2.01	0.210282344023
17208418	637271826	6583.0	67.0154726867	0.371603726542	AVVWPBAENSWJCB-DGPNFKTASA-N	1.0	GUBGYTABKSRVRQ-QKKXKWKRSA-N	direct	637271826	1622.0	92.4828041021	0.01	134.030945373	0.185801863271	2.01	0.210282344023
17208421	637271826	6583.0	67.0154726867	0.371603726542	AVVWPBAENSWJCB-DGPNFKTASA-N	1.0	GUBGYTABKSRVRQ-QKKXKWKRSA-N	direct	637271826	15001.0	92.1040252676	0.01	134.030945373	0.185801863271	2.01	0.210282344023
17208422	637271826	6583.0	67.0154726867	0.371603726542	AVVWPBAENSWJCB-DGPNFKTASA-N	1.0	GUBGYTABKSRVRQ-QKKXKWKRSA-N	direct	637271826	1383.0	91.2790142558	0.01	134.030945373	0.185801863271	2.01	0.210282344023
17208423	637271826	6583.0	67.0154726867	0.371603726542	AVVWPBAENSWJCB-DGPNFKTASA-N	1.0	GUBGYTABKSRVRQ-QKKXKWKRSA-N	direct	637271826	4366.0	91.2790142558	0.01	134.030945373	0.185801863271	2.01	0.210282344023
47066341	637271303	10460.0	35.920818754	0.692336056709	AVVWPBAENSWJCB-DGPNFKTASA-N	1.0	GUBGYTABKSRVRQ-QRZGKKJRSA-N	direct	637271303	13745.0	92.4156687756	0.01	71.8416375079	0.346168028355	2.01	0.210210699483
50245226	637268562	5488.0	36.0920514784	0.688524786028	AVVWPBAENSWJCB-DGPNFKTASA-N	1.0	HDTRYLNUVZCQOY-LIZSDCNHSA-N	direct	637268562	6114.0	66.1325325121	0.01	72.1841029568	0.344262393014	2.01	0.210170525341
14837691	637267041	6583.0	71.0245681915	0.349459338101	AVVWPBAENSWJCB-DGPNFKTASA-N	1.0	GUBGYTABKSRVRQ-QKKXKWKRSA-N	direct	637267041	13591.0	98.8124792792	0.01	142.049136383	0.17472966905	2.01	0.210106910147
14837692	637267041	6583.0	71.0245681915	0.349459338101	AVVWPBAENSWJCB-DGPNFKTASA-N	1.0	GUBGYTABKSRVRQ-QKKXKWKRSA-N	direct	637267041	15081.0	98.8124792792	0.01	142.049136383	0.17472966905	2.01	0.210106910147
14837693	637267041	6583.0	71.0245681915	0.349459338101	AVVWPBAENSWJCB-DGPNFKTASA-N	1.0	GUBGYTABKSRVRQ-QKKXKWKRSA-N	direct	637267041	5031.0	96.9625735021	0.01	142.049136383	0.17472966905	2.01	0.210106910147
14837694	637267041	6583.0	71.0245681915	0.349459338101	AVVWPBAENSWJCB-DGPNFKTASA-N	1.0	GUBGYTABKSRVRQ-QKKXKWKRSA-N	direct	637267041	339.0	96.2781893848	0.01	142.049136383	0.17472966905	2.01	0.210106910147
14837695	637267041	6583.0	71.0245681915	0.349459338101	AVVWPBAENSWJCB-DGPNFKTASA-N	1.0	GUBGYTABKSRVRQ-QKKXKWKRSA-N	direct	637267041	3584.0	96.2781893848	0.01	142.049136383	0.17472966905	2.01	0.210106910147
14837696	637267041	6583.0	71.0245681915	0.349459338101	AVVWPBAENSWJCB-DGPNFKTASA-N	1.0	GUBGYTABKSRVRQ-QKKXKWKRSA-N	direct	637267041	6831.0	96.2781893848	0.01	142.049136383	0.17472966905	2.01	0.210106910147
14837697	637267041	6583.0	71.0245681915	0.349459338101	AVVWPBAENSWJCB-DGPNFKTASA-N	1.0	GUBGYTABKSRVRQ-QKKXKWKRSA-N	direct	637267041	4267.0	95.9065783148	0.01	142.049136383	0.17472966905	2.01	0.210106910147
14837700	637267041	6583.0	71.0245681915	0.349459338101	AVVWPBAENSWJCB-DGPNFKTASA-N	1.0	GUBGYTABKSRVRQ-QKKXKWKRSA-N	direct	637267041	15001.0	95.6307841426	0.01	142.049136383	0.17472966905	2.01	0.210106910147
44412840	637268437	2313.0	0.508638306166	0.64026834909	AVVWPBAENSWJCB-DGPNFKTASA-N	1.0	CZMRCDWAGMRECN-UGDNZRGBSA-N	direct	637268437	2313.0	0.193820026016	2.0	0.387640052032	0.320134174545	2.01	0.210105147312
44412835	637268437	2313.0	0.508638306166	0.639523212457	AVVWPBAENSWJCB-DGPNFKTASA-N	1.0	CZMRCDWAGMRECN-UGDNZRGBSA-N	direct	637268437	2313.0	0.193820026016	2.0	0.387640052032	0.319761606229	2.01	0.210043991153
26732258	637271214	5639.0	0.251811972994	0.491978595348	AVVWPBAENSWJCB-DGPNFKTASA-N	1.0	HDTRYLNUVZCQOY-LIZSDCNHSA-N	direct	637271214	5639.0	114.653647026	2.0	0.503623945988	0.245989297674	2.01	0.21001589621
47066345	637271303	10460.0	35.920818754	0.688524786028	AVVWPBAENSWJCB-DGPNFKTASA-N	1.0	GUBGYTABKSRVRQ-QRZGKKJRSA-N	direct	637271303	13745.0	92.4156687756	0.01	71.8416375079	0.344262393014	2.01	0.209920800851
44412841	637268437	2313.0	0.508638306166	0.634216010479	AVVWPBAENSWJCB-DGPNFKTASA-N	1.0	CZMRCDWAGMRECN-UGDNZRGBSA-N	direct	637268437	2313.0	0.193820026016	2.0	0.387640052032	0.31710800524	2.01	0.20960685617
50124118	637271473	15798.0	0.36653154442	0.670319812752	AVVWPBAENSWJCB-DGPNFKTASA-N	1.0	GUBGYTABKSRVRQ-XLOQQCSPSA-N	direct	637271473	3094.0	0.420216403383	1.0	0.733063088841	0.335159906376	2.01	0.209573987305
47057726	637264524	10460.0	39.5016894462	0.619291292244	AVVWPBAENSWJCB-DGPNFKTASA-N	1.0	GUBGYTABKSRVRQ-QRZGKKJRSA-N	direct	637264524	13745.0	89.0788339494	0.01	79.0033788924	0.309645646122	2.01	0.209346972176
50124113	637271473	15798.0	0.36653154442	0.667079876088	AVVWPBAENSWJCB-DGPNFKTASA-N	1.0	GUBGYTABKSRVRQ-XLOQQCSPSA-N	direct	637271473	3094.0	0.420216403383	1.0	0.733063088841	0.333539938044	2.01	0.209320287267
12627403	637265280	6583.0	69.8268137316	0.349459338101	AVVWPBAENSWJCB-DGPNFKTASA-N	1.0	GUBGYTABKSRVRQ-QKKXKWKRSA-N	direct	637265280	4365.0	103.154281982	0.01	139.653627463	0.17472966905	2.01	0.209215444683
12627404	637265280	6583.0	69.8268137316	0.349459338101	AVVWPBAENSWJCB-DGPNFKTASA-N	1.0	GUBGYTABKSRVRQ-QKKXKWKRSA-N	direct	637265280	5031.0	100.013676223	0.01	139.653627463	0.17472966905	2.01	0.209215444683
12627405	637265280	6583.0	69.8268137316	0.349459338101	AVVWPBAENSWJCB-DGPNFKTASA-N	1.0	GUBGYTABKSRVRQ-QKKXKWKRSA-N	direct	637265280	339.0	97.19859629	0.01	139.653627463	0.17472966905	2.01	0.209215444683
12627406	637265280	6583.0	69.8268137316	0.349459338101	AVVWPBAENSWJCB-DGPNFKTASA-N	1.0	GUBGYTABKSRVRQ-QKKXKWKRSA-N	direct	637265280	3584.0	97.19859629	0.01	139.653627463	0.17472966905	2.01	0.209215444683
12627407	637265280	6583.0	69.8268137316	0.349459338101	AVVWPBAENSWJCB-DGPNFKTASA-N	1.0	GUBGYTABKSRVRQ-QKKXKWKRSA-N	direct	637265280	6831.0	97.19859629	0.01	139.653627463	0.17472966905	2.01	0.209215444683
12627408	637265280	6583.0	69.8268137316	0.349459338101	AVVWPBAENSWJCB-DGPNFKTASA-N	1.0	GUBGYTABKSRVRQ-QKKXKWKRSA-N	direct	637265280	4267.0	95.8632794328	0.01	139.653627463	0.17472966905	2.01	0.209215444683
12627409	637265280	6583.0	69.8268137316	0.349459338101	AVVWPBAENSWJCB-DGPNFKTASA-N	1.0	GUBGYTABKSRVRQ-QKKXKWKRSA-N	direct	637265280	1622.0	94.5816987087	0.01	139.653627463	0.17472966905	2.01	0.209215444683
12627410	637265280	6583.0	69.8268137316	0.349459338101	AVVWPBAENSWJCB-DGPNFKTASA-N	1.0	GUBGYTABKSRVRQ-QKKXKWKRSA-N	direct	637265280	1383.0	93.8996294549	0.01	139.653627463	0.17472966905	2.01	0.209215444683
12627411	637265280	6583.0	69.8268137316	0.349459338101	AVVWPBAENSWJCB-DGPNFKTASA-N	1.0	GUBGYTABKSRVRQ-QKKXKWKRSA-N	direct	637265280	4366.0	93.8996294549	0.01	139.653627463	0.17472966905	2.01	0.209215444683
20056977	637270876	6583.0	69.793174124	0.349459338101	AVVWPBAENSWJCB-DGPNFKTASA-N	1.0	GUBGYTABKSRVRQ-QKKXKWKRSA-N	direct	637270876	5031.0	95.0762380392	0.01	139.586348248	0.17472966905	2.01	0.209190242339
20056978	637270876	6583.0	69.793174124	0.349459338101	AVVWPBAENSWJCB-DGPNFKTASA-N	1.0	GUBGYTABKSRVRQ-QKKXKWKRSA-N	direct	637270876	1849.0	93.9507819773	0.01	139.586348248	0.17472966905	2.01	0.209190242339
20056979	637270876	6583.0	69.793174124	0.349459338101	AVVWPBAENSWJCB-DGPNFKTASA-N	1.0	GUBGYTABKSRVRQ-QKKXKWKRSA-N	direct	637270876	13591.0	93.2604276555	0.01	139.586348248	0.17472966905	2.01	0.209190242339
20056980	637270876	6583.0	69.793174124	0.349459338101	AVVWPBAENSWJCB-DGPNFKTASA-N	1.0	GUBGYTABKSRVRQ-QKKXKWKRSA-N	direct	637270876	15081.0	93.2604276555	0.01	139.586348248	0.17472966905	2.01	0.209190242339
43960714	637266628	2531.0	38.0824944904	0.64026834909	AVVWPBAENSWJCB-DGPNFKTASA-N	1.0	GUBGYTABKSRVRQ-ASMJPISFSA-N	direct	637266628	3238.0	90.6655462488	0.01	76.1649889809	0.320134174545	2.01	0.20917553016
43960715	637266628	2531.0	38.0824944904	0.64026834909	AVVWPBAENSWJCB-DGPNFKTASA-N	1.0	GUBGYTABKSRVRQ-ASMJPISFSA-N	direct	637266628	4218.0	90.6655462488	0.01	76.1649889809	0.320134174545	2.01	0.20917553016
43960669	637266628	2531.0	38.0824944904	0.639523212457	AVVWPBAENSWJCB-DGPNFKTASA-N	1.0	GUBGYTABKSRVRQ-ASMJPISFSA-N	direct	637266628	3238.0	90.6655462488	0.01	76.1649889809	0.319761606229	2.01	0.209114644588
43960670	637266628	2531.0	38.0824944904	0.639523212457	AVVWPBAENSWJCB-DGPNFKTASA-N	1.0	GUBGYTABKSRVRQ-ASMJPISFSA-N	direct	637266628	4218.0	90.6655462488	0.01	76.1649889809	0.319761606229	2.01	0.209114644588
50245314	637268562	5488.0	36.0920514784	0.670319812752	AVVWPBAENSWJCB-DGPNFKTASA-N	1.0	HDTRYLNUVZCQOY-LIZSDCNHSA-N	direct	637268562	6114.0	66.1325325121	0.01	72.1841029568	0.335159906376	2.01	0.208767278171
14837717	637267041	6583.0	69.1864190114	0.349459338101	AVVWPBAENSWJCB-DGPNFKTASA-N	1.0	GUBGYTABKSRVRQ-QKKXKWKRSA-N	direct	637267041	1622.0	92.9430951487	0.01	138.372838023	0.17472966905	2.01	0.208734097602
43960723	637266628	2531.0	38.0824944904	0.634216010479	AVVWPBAENSWJCB-DGPNFKTASA-N	1.0	GUBGYTABKSRVRQ-ASMJPISFSA-N	direct	637266628	3238.0	90.6655462488	0.01	76.1649889809	0.31710800524	2.01	0.208679443724
43960724	637266628	2531.0	38.0824944904	0.634216010479	AVVWPBAENSWJCB-DGPNFKTASA-N	1.0	GUBGYTABKSRVRQ-ASMJPISFSA-N	direct	637266628	4218.0	90.6655462488	0.01	76.1649889809	0.31710800524	2.01	0.208679443724
46041630	637264515	12074.0	108.233587153	0.433535663423	AVVWPBAENSWJCB-DGPNFKTASA-N	2.0	MUPFEKGTMRGPLJ-ZQSKZDJDSA-N	direct	637264515	12074.0	106.806875402	2.0	213.613750803	0.144511887808	2.01	0.208602604101
47066347	637271303	10460.0	35.920818754	0.670319812752	AVVWPBAENSWJCB-DGPNFKTASA-N	1.0	GUBGYTABKSRVRQ-QRZGKKJRSA-N	direct	637271303	13745.0	92.4156687756	0.01	71.8416375079	0.335159906376	2.01	0.208519221018
50245094	637268562	5488.0	36.0920514784	0.667079876088	AVVWPBAENSWJCB-DGPNFKTASA-N	1.0	HDTRYLNUVZCQOY-LIZSDCNHSA-N	direct	637268562	6114.0	66.1325325121	0.01	72.1841029568	0.333539938044	2.01	0.208514554696
46018841	637271605	12378.0	44.638272164	0.538603655976	AVVWPBAENSWJCB-DGPNFKTASA-N	1.0	CZMRCDWAGMRECN-UGDNZRGBSA-N	direct	637271605	2192.0	200.0	0.01	89.276544328	0.269301827988	2.01	0.208441020732
46018842	637271605	14710.0	44.638272164	0.538603655976	AVVWPBAENSWJCB-DGPNFKTASA-N	1.0	CZMRCDWAGMRECN-UGDNZRGBSA-N	direct	637271605	2192.0	200.0	0.01	89.276544328	0.269301827988	2.01	0.208441020732
44412842	637268437	2313.0	0.508638306166	0.619291292244	AVVWPBAENSWJCB-DGPNFKTASA-N	1.0	CZMRCDWAGMRECN-UGDNZRGBSA-N	direct	637268437	2313.0	0.193820026016	2.0	0.387640052032	0.309645646122	2.01	0.208362676367
47066342	637271303	10460.0	35.920818754	0.667079876088	AVVWPBAENSWJCB-DGPNFKTASA-N	1.0	GUBGYTABKSRVRQ-QRZGKKJRSA-N	direct	637271303	13745.0	92.4156687756	0.01	71.8416375079	0.333539938044	2.01	0.208266797829
30247829	637264943	533.0	64.4522252946	0.371603726542	AVVWPBAENSWJCB-DGPNFKTASA-N	1.0	QIGJYVCQYDKYDW-NSYYTRPSSA-N	direct	637264943	6565.0	200.0	0.01	128.904450589	0.185801863271	2.01	0.208242091641
46018961	637271605	12378.0	44.638272164	0.535353806308	AVVWPBAENSWJCB-DGPNFKTASA-N	1.0	CZMRCDWAGMRECN-UGDNZRGBSA-N	direct	637271605	2192.0	200.0	0.01	89.276544328	0.267676903154	2.01	0.208125881695
46018962	637271605	14710.0	44.638272164	0.535353806308	AVVWPBAENSWJCB-DGPNFKTASA-N	1.0	CZMRCDWAGMRECN-UGDNZRGBSA-N	direct	637271605	2192.0	200.0	0.01	89.276544328	0.267676903154	2.01	0.208125881695
46041636	637264515	12074.0	108.233587153	0.42910288646	AVVWPBAENSWJCB-DGPNFKTASA-N	2.0	MUPFEKGTMRGPLJ-ZQSKZDJDSA-N	direct	637264515	12074.0	106.806875402	2.0	213.613750803	0.143034295487	2.01	0.208067321946
49948680	637269555	5893.0	0.677780705266	0.371603726542	AVVWPBAENSWJCB-DGPNFKTASA-N	1.0	GUBGYTABKSRVRQ-QKKXKWKRSA-N	direct	637269555	2134.0	0.638272163982	1.0	1.27654432796	0.185801863271	2.01	0.207735401794
43960732	637266628	2531.0	38.0824944904	0.619291292244	AVVWPBAENSWJCB-DGPNFKTASA-N	1.0	GUBGYTABKSRVRQ-ASMJPISFSA-N	direct	637266628	3238.0	90.6655462488	0.01	76.1649889809	0.309645646122	2.01	0.207440768836
43960733	637266628	2531.0	38.0824944904	0.619291292244	AVVWPBAENSWJCB-DGPNFKTASA-N	1.0	GUBGYTABKSRVRQ-ASMJPISFSA-N	direct	637266628	4218.0	90.6655462488	0.01	76.1649889809	0.309645646122	2.01	0.207440768836
50124119	637271473	15798.0	0.36653154442	0.64026834909	AVVWPBAENSWJCB-DGPNFKTASA-N	1.0	GUBGYTABKSRVRQ-XLOQQCSPSA-N	direct	637271473	3094.0	0.420216403383	1.0	0.733063088841	0.320134174545	2.01	0.207184551999
46326660	637265276	7447.0	43.54515514	0.538603655976	AVVWPBAENSWJCB-DGPNFKTASA-N	1.0	DLRVVLDZNNYCBX-RTPHMHGBSA-N	direct	637265276	16440.0	200.0	0.01	87.09031028	0.269301827988	2.01	0.207153038479
50124114	637271473	15798.0	0.36653154442	0.639523212457	AVVWPBAENSWJCB-DGPNFKTASA-N	1.0	GUBGYTABKSRVRQ-XLOQQCSPSA-N	direct	637271473	3094.0	0.420216403383	1.0	0.733063088841	0.319761606229	2.01	0.207124245949
17208523	637271826	6583.0	67.0154726867	0.349459338101	AVVWPBAENSWJCB-DGPNFKTASA-N	1.0	GUBGYTABKSRVRQ-QKKXKWKRSA-N	direct	637271826	13591.0	99.54668166	0.01	134.030945373	0.17472966905	2.01	0.207077043986
17208524	637271826	6583.0	67.0154726867	0.349459338101	AVVWPBAENSWJCB-DGPNFKTASA-N	1.0	GUBGYTABKSRVRQ-QKKXKWKRSA-N	direct	637271826	15081.0	99.54668166	0.01	134.030945373	0.17472966905	2.01	0.207077043986
17208525	637271826	6583.0	67.0154726867	0.349459338101	AVVWPBAENSWJCB-DGPNFKTASA-N	1.0	GUBGYTABKSRVRQ-QKKXKWKRSA-N	direct	637271826	1849.0	98.2757241304	0.01	134.030945373	0.17472966905	2.01	0.207077043986
17208526	637271826	6583.0	67.0154726867	0.349459338101	AVVWPBAENSWJCB-DGPNFKTASA-N	1.0	GUBGYTABKSRVRQ-QKKXKWKRSA-N	direct	637271826	4365.0	95.0741724254	0.01	134.030945373	0.17472966905	2.01	0.207077043986
17208527	637271826	6583.0	67.0154726867	0.349459338101	AVVWPBAENSWJCB-DGPNFKTASA-N	1.0	GUBGYTABKSRVRQ-QKKXKWKRSA-N	direct	637271826	339.0	93.1706962272	0.01	134.030945373	0.17472966905	2.01	0.207077043986
17208528	637271826	6583.0	67.0154726867	0.349459338101	AVVWPBAENSWJCB-DGPNFKTASA-N	1.0	GUBGYTABKSRVRQ-QKKXKWKRSA-N	direct	637271826	3584.0	93.1706962272	0.01	134.030945373	0.17472966905	2.01	0.207077043986
17208529	637271826	6583.0	67.0154726867	0.349459338101	AVVWPBAENSWJCB-DGPNFKTASA-N	1.0	GUBGYTABKSRVRQ-QKKXKWKRSA-N	direct	637271826	6831.0	93.1706962272	0.01	134.030945373	0.17472966905	2.01	0.207077043986
17208530	637271826	6583.0	67.0154726867	0.349459338101	AVVWPBAENSWJCB-DGPNFKTASA-N	1.0	GUBGYTABKSRVRQ-QKKXKWKRSA-N	direct	637271826	1622.0	92.4828041021	0.01	134.030945373	0.17472966905	2.01	0.207077043986
17208533	637271826	6583.0	67.0154726867	0.349459338101	AVVWPBAENSWJCB-DGPNFKTASA-N	1.0	GUBGYTABKSRVRQ-QKKXKWKRSA-N	direct	637271826	15001.0	92.1040252676	0.01	134.030945373	0.17472966905	2.01	0.207077043986
17208534	637271826	6583.0	67.0154726867	0.349459338101	AVVWPBAENSWJCB-DGPNFKTASA-N	1.0	GUBGYTABKSRVRQ-QKKXKWKRSA-N	direct	637271826	1383.0	91.2790142558	0.01	134.030945373	0.17472966905	2.01	0.207077043986
17208535	637271826	6583.0	67.0154726867	0.349459338101	AVVWPBAENSWJCB-DGPNFKTASA-N	1.0	GUBGYTABKSRVRQ-QKKXKWKRSA-N	direct	637271826	4366.0	91.2790142558	0.01	134.030945373	0.17472966905	2.01	0.207077043986
25460988	637271939	12995.0	30.9281179927	0.75598312199	AVVWPBAENSWJCB-DGPNFKTASA-N	1.0	DLRVVLDZNNYCBX-ZZFZYMBESA-N	direct	637271939	882.0	164.886056648	0.01	61.8562359854	0.377991560995	2.01	0.206992886751
25460989	637271939	12995.0	30.9281179927	0.75598312199	AVVWPBAENSWJCB-DGPNFKTASA-N	1.0	DLRVVLDZNNYCBX-ZZFZYMBESA-N	direct	637271939	9298.0	164.886056648	0.01	61.8562359854	0.377991560995	2.01	0.206992886751
46326675	637265276	7447.0	43.54515514	0.535353806308	AVVWPBAENSWJCB-DGPNFKTASA-N	1.0	DLRVVLDZNNYCBX-RTPHMHGBSA-N	direct	637265276	16440.0	200.0	0.01	87.09031028	0.267676903154	2.01	0.206839846724
50124120	637271473	15798.0	0.36653154442	0.634216010479	AVVWPBAENSWJCB-DGPNFKTASA-N	1.0	GUBGYTABKSRVRQ-XLOQQCSPSA-N	direct	637271473	3094.0	0.420216403383	1.0	0.733063088841	0.31710800524	2.01	0.206693187421
25947353	637269718	12378.0	47.154281982	0.491978595348	AVVWPBAENSWJCB-DGPNFKTASA-N	1.0	CZMRCDWAGMRECN-UGDNZRGBSA-N	direct	637269718	2192.0	200.0	0.01	94.3085639641	0.245989297674	2.01	0.206588365291
25947354	637269718	14710.0	47.154281982	0.491978595348	AVVWPBAENSWJCB-DGPNFKTASA-N	1.0	CZMRCDWAGMRECN-UGDNZRGBSA-N	direct	637269718	2192.0	200.0	0.01	94.3085639641	0.245989297674	2.01	0.206588365291
50245358	637268562	5488.0	36.0920514784	0.64026834909	AVVWPBAENSWJCB-DGPNFKTASA-N	1.0	HDTRYLNUVZCQOY-LIZSDCNHSA-N	direct	637268562	6114.0	66.1325325121	0.01	72.1841029568	0.320134174545	2.01	0.206387040473
50245138	637268562	5488.0	36.0920514784	0.639523212457	AVVWPBAENSWJCB-DGPNFKTASA-N	1.0	HDTRYLNUVZCQOY-LIZSDCNHSA-N	direct	637268562	6114.0	66.1325325121	0.01	72.1841029568	0.319761606229	2.01	0.206326966558
50384245	637269431	5488.0	0.619788758288	0.371603726542	AVVWPBAENSWJCB-DGPNFKTASA-N	1.0	HDTRYLNUVZCQOY-LIZSDCNHSA-N	direct	637269431	2149.0	0.657577319178	1.0	1.23957751658	0.185801863271	2.01	0.20621486199
47066348	637271303	10460.0	35.920818754	0.64026834909	AVVWPBAENSWJCB-DGPNFKTASA-N	1.0	GUBGYTABKSRVRQ-QRZGKKJRSA-N	direct	637271303	13745.0	92.4156687756	0.01	71.8416375079	0.320134174545	2.01	0.206141811517
47066343	637271303	10460.0	35.920818754	0.639523212457	AVVWPBAENSWJCB-DGPNFKTASA-N	1.0	GUBGYTABKSRVRQ-QRZGKKJRSA-N	direct	637271303	13745.0	92.4156687756	0.01	71.8416375079	0.319761606229	2.01	0.206081808981
50245402	637268562	5488.0	36.0920514784	0.634216010479	AVVWPBAENSWJCB-DGPNFKTASA-N	1.0	HDTRYLNUVZCQOY-LIZSDCNHSA-N	direct	637268562	6114.0	66.1325325121	0.01	72.1841029568	0.31710800524	2.01	0.205897567296
47066349	637271303	10460.0	35.920818754	0.634216010479	AVVWPBAENSWJCB-DGPNFKTASA-N	1.0	GUBGYTABKSRVRQ-QRZGKKJRSA-N	direct	637271303	13745.0	92.4156687756	0.01	71.8416375079	0.31710800524	2.01	0.205652919931
50124121	637271473	15798.0	0.36653154442	0.619291292244	AVVWPBAENSWJCB-DGPNFKTASA-N	1.0	GUBGYTABKSRVRQ-XLOQQCSPSA-N	direct	637271473	3094.0	0.420216403383	1.0	0.733063088841	0.309645646122	2.01	0.20546630251
25947251	637269718	5905.0	29.9507819773	0.75598312199	AVVWPBAENSWJCB-DGPNFKTASA-N	1.0	CZMRCDWAGMRECN-UGDNZRGBSA-N	direct	637269718	2192.0	200.0	0.01	59.9015639547	0.377991560995	2.01	0.205337887331
25460976	637271939	12995.0	30.9281179927	0.72887589664	AVVWPBAENSWJCB-DGPNFKTASA-N	1.0	DLRVVLDZNNYCBX-ZZFZYMBESA-N	direct	637271939	882.0	164.886056648	0.01	61.8562359854	0.36443794832	2.01	0.205111869762
25460977	637271939	12995.0	30.9281179927	0.72887589664	AVVWPBAENSWJCB-DGPNFKTASA-N	1.0	DLRVVLDZNNYCBX-ZZFZYMBESA-N	direct	637271939	9298.0	164.886056648	0.01	61.8562359854	0.36443794832	2.01	0.205111869762
25460978	637271939	12995.0	30.9281179927	0.728580181374	AVVWPBAENSWJCB-DGPNFKTASA-N	1.0	DLRVVLDZNNYCBX-ZZFZYMBESA-N	direct	637271939	882.0	164.886056648	0.01	61.8562359854	0.364290090687	2.01	0.205091062399
25460979	637271939	12995.0	30.9281179927	0.728580181374	AVVWPBAENSWJCB-DGPNFKTASA-N	1.0	DLRVVLDZNNYCBX-ZZFZYMBESA-N	direct	637271939	9298.0	164.886056648	0.01	61.8562359854	0.364290090687	2.01	0.205091062399
30247836	637264943	533.0	64.4522252946	0.349459338101	AVVWPBAENSWJCB-DGPNFKTASA-N	1.0	QIGJYVCQYDKYDW-NSYYTRPSSA-N	direct	637264943	6565.0	200.0	0.01	128.904450589	0.17472966905	2.01	0.205067890844
25908153	637267739	15603.0	113.946921557	0.75598312199	AVVWPBAENSWJCB-DGPNFKTASA-N	2.0	WZYRMLAWNVOIEX-MOJAZDJTSA-N	direct	637267739	12571.0	116.129011186	1.0	227.893843113	0.251994373997	2.01	0.204861284273
25908154	637267739	15603.0	113.946921557	0.75598312199	AVVWPBAENSWJCB-DGPNFKTASA-N	2.0	WZYRMLAWNVOIEX-MOJAZDJTSA-N	direct	637267739	12708.0	116.129011186	1.0	227.893843113	0.251994373997	2.01	0.204861284273
25908150	637267739	15603.0	113.946921557	0.75598312199	AVVWPBAENSWJCB-DGPNFKTASA-N	2.0	WZYRMLAWNVOIEX-MOJAZDJTSA-N	direct	637267739	3492.0	116.928117993	1.0	227.893843113	0.251994373997	2.01	0.204861284273
25908151	637267739	15603.0	113.946921557	0.75598312199	AVVWPBAENSWJCB-DGPNFKTASA-N	2.0	WZYRMLAWNVOIEX-MOJAZDJTSA-N	direct	637267739	6316.0	116.928117993	1.0	227.893843113	0.251994373997	2.01	0.204861284273
25460992	637271939	12995.0	30.9281179927	0.724234282291	AVVWPBAENSWJCB-DGPNFKTASA-N	1.0	DLRVVLDZNNYCBX-ZZFZYMBESA-N	direct	637271939	882.0	164.886056648	0.01	61.8562359854	0.362117141146	2.01	0.204784539606
25460993	637271939	12995.0	30.9281179927	0.724234282291	AVVWPBAENSWJCB-DGPNFKTASA-N	1.0	DLRVVLDZNNYCBX-ZZFZYMBESA-N	direct	637271939	9298.0	164.886056648	0.01	61.8562359854	0.362117141146	2.01	0.204784539606
50245446	637268562	5488.0	36.0920514784	0.619291292244	AVVWPBAENSWJCB-DGPNFKTASA-N	1.0	HDTRYLNUVZCQOY-LIZSDCNHSA-N	direct	637268562	6114.0	66.1325325121	0.01	72.1841029568	0.309645646122	2.01	0.204675405008
49948681	637269555	5893.0	0.677780705266	0.349459338101	AVVWPBAENSWJCB-DGPNFKTASA-N	1.0	GUBGYTABKSRVRQ-QKKXKWKRSA-N	direct	637269555	2134.0	0.638272163982	1.0	1.27654432796	0.17472966905	2.01	0.204568924389
47066350	637271303	10460.0	35.920818754	0.619291292244	AVVWPBAENSWJCB-DGPNFKTASA-N	1.0	GUBGYTABKSRVRQ-QRZGKKJRSA-N	direct	637271303	13745.0	92.4156687756	0.01	71.8416375079	0.309645646122	2.01	0.204432209816
25908317	637267739	15603.0	113.946921557	0.371603726542	AVVWPBAENSWJCB-DGPNFKTASA-N	2.0	WZYRMLAWNVOIEX-MOJAZDJTSA-N	direct	637267739	15603.0	116.928117993	2.0	227.893843113	0.123867908847	2.01	0.203990235875
46018903	637271605	5905.0	29.1624115618	0.75598312199	AVVWPBAENSWJCB-DGPNFKTASA-N	1.0	CZMRCDWAGMRECN-UGDNZRGBSA-N	direct	637271605	2192.0	200.0	0.01	58.3248231235	0.377991560995	2.01	0.203973104803
46018985	637271605	12378.0	44.638272164	0.491978595348	AVVWPBAENSWJCB-DGPNFKTASA-N	1.0	CZMRCDWAGMRECN-UGDNZRGBSA-N	direct	637271605	2192.0	200.0	0.01	89.276544328	0.245989297674	2.01	0.203775711894
46018986	637271605	14710.0	44.638272164	0.491978595348	AVVWPBAENSWJCB-DGPNFKTASA-N	1.0	CZMRCDWAGMRECN-UGDNZRGBSA-N	direct	637271605	2192.0	200.0	0.01	89.276544328	0.245989297674	2.01	0.203775711894
25460980	637271939	12995.0	30.9281179927	0.708905190254	AVVWPBAENSWJCB-DGPNFKTASA-N	1.0	DLRVVLDZNNYCBX-ZZFZYMBESA-N	direct	637271939	882.0	164.886056648	0.01	61.8562359854	0.354452595127	2.01	0.203692217156
25460981	637271939	12995.0	30.9281179927	0.708905190254	AVVWPBAENSWJCB-DGPNFKTASA-N	1.0	DLRVVLDZNNYCBX-ZZFZYMBESA-N	direct	637271939	9298.0	164.886056648	0.01	61.8562359854	0.354452595127	2.01	0.203692217156
26732254	637271214	5639.0	0.251811972994	0.433535663423	AVVWPBAENSWJCB-DGPNFKTASA-N	1.0	HDTRYLNUVZCQOY-LIZSDCNHSA-N	direct	637271214	5639.0	114.653647026	2.0	0.503623945988	0.216767831711	2.01	0.203480044145
25947191	637269718	5905.0	29.9507819773	0.72887589664	AVVWPBAENSWJCB-DGPNFKTASA-N	1.0	CZMRCDWAGMRECN-UGDNZRGBSA-N	direct	637269718	2192.0	200.0	0.01	59.9015639547	0.36443794832	2.01	0.203471909902
25947201	637269718	5905.0	29.9507819773	0.728580181374	AVVWPBAENSWJCB-DGPNFKTASA-N	1.0	CZMRCDWAGMRECN-UGDNZRGBSA-N	direct	637269718	2192.0	200.0	0.01	59.9015639547	0.364290090687	2.01	0.203451268903
25947271	637269718	5905.0	29.9507819773	0.724234282291	AVVWPBAENSWJCB-DGPNFKTASA-N	1.0	CZMRCDWAGMRECN-UGDNZRGBSA-N	direct	637269718	2192.0	200.0	0.01	59.9015639547	0.362117141146	2.01	0.203147196896
50384246	637269431	5488.0	0.619788758288	0.349459338101	AVVWPBAENSWJCB-DGPNFKTASA-N	1.0	HDTRYLNUVZCQOY-LIZSDCNHSA-N	direct	637269431	2149.0	0.657577319178	1.0	1.23957751658	0.17472966905	2.01	0.203071561929
25460974	637271939	12995.0	30.9281179927	0.700226104424	AVVWPBAENSWJCB-DGPNFKTASA-N	1.0	DLRVVLDZNNYCBX-ZZFZYMBESA-N	direct	637271939	882.0	164.886056648	0.01	61.8562359854	0.350113052212	2.01	0.203065886175
25460975	637271939	12995.0	30.9281179927	0.700226104424	AVVWPBAENSWJCB-DGPNFKTASA-N	1.0	DLRVVLDZNNYCBX-ZZFZYMBESA-N	direct	637271939	9298.0	164.886056648	0.01	61.8562359854	0.350113052212	2.01	0.203065886175
25908063	637267739	15603.0	113.946921557	0.72887589664	AVVWPBAENSWJCB-DGPNFKTASA-N	2.0	WZYRMLAWNVOIEX-MOJAZDJTSA-N	direct	637267739	12571.0	116.129011186	1.0	227.893843113	0.242958632213	2.01	0.202999637903
25908064	637267739	15603.0	113.946921557	0.72887589664	AVVWPBAENSWJCB-DGPNFKTASA-N	2.0	WZYRMLAWNVOIEX-MOJAZDJTSA-N	direct	637267739	12708.0	116.129011186	1.0	227.893843113	0.242958632213	2.01	0.202999637903
25908060	637267739	15603.0	113.946921557	0.72887589664	AVVWPBAENSWJCB-DGPNFKTASA-N	2.0	WZYRMLAWNVOIEX-MOJAZDJTSA-N	direct	637267739	3492.0	116.928117993	1.0	227.893843113	0.242958632213	2.01	0.202999637903
25908061	637267739	15603.0	113.946921557	0.72887589664	AVVWPBAENSWJCB-DGPNFKTASA-N	2.0	WZYRMLAWNVOIEX-MOJAZDJTSA-N	direct	637267739	6316.0	116.928117993	1.0	227.893843113	0.242958632213	2.01	0.202999637903
25908078	637267739	15603.0	113.946921557	0.728580181374	AVVWPBAENSWJCB-DGPNFKTASA-N	2.0	WZYRMLAWNVOIEX-MOJAZDJTSA-N	direct	637267739	12571.0	116.129011186	1.0	227.893843113	0.242860060458	2.01	0.202979044813
25908079	637267739	15603.0	113.946921557	0.728580181374	AVVWPBAENSWJCB-DGPNFKTASA-N	2.0	WZYRMLAWNVOIEX-MOJAZDJTSA-N	direct	637267739	12708.0	116.129011186	1.0	227.893843113	0.242860060458	2.01	0.202979044813
25908075	637267739	15603.0	113.946921557	0.728580181374	AVVWPBAENSWJCB-DGPNFKTASA-N	2.0	WZYRMLAWNVOIEX-MOJAZDJTSA-N	direct	637267739	3492.0	116.928117993	1.0	227.893843113	0.242860060458	2.01	0.202979044813
25908076	637267739	15603.0	113.946921557	0.728580181374	AVVWPBAENSWJCB-DGPNFKTASA-N	2.0	WZYRMLAWNVOIEX-MOJAZDJTSA-N	direct	637267739	6316.0	116.928117993	1.0	227.893843113	0.242860060458	2.01	0.202979044813
26732256	637271214	5639.0	0.251811972994	0.42910288646	AVVWPBAENSWJCB-DGPNFKTASA-N	1.0	HDTRYLNUVZCQOY-LIZSDCNHSA-N	direct	637271214	5639.0	114.653647026	2.0	0.503623945988	0.21455144323	2.01	0.202957906671
25908183	637267739	15603.0	113.946921557	0.724234282291	AVVWPBAENSWJCB-DGPNFKTASA-N	2.0	WZYRMLAWNVOIEX-MOJAZDJTSA-N	direct	637267739	12571.0	116.129011186	1.0	227.893843113	0.24141142743	2.01	0.202675678578
25908184	637267739	15603.0	113.946921557	0.724234282291	AVVWPBAENSWJCB-DGPNFKTASA-N	2.0	WZYRMLAWNVOIEX-MOJAZDJTSA-N	direct	637267739	12708.0	116.129011186	1.0	227.893843113	0.24141142743	2.01	0.202675678578
25908180	637267739	15603.0	113.946921557	0.724234282291	AVVWPBAENSWJCB-DGPNFKTASA-N	2.0	WZYRMLAWNVOIEX-MOJAZDJTSA-N	direct	637267739	3492.0	116.928117993	1.0	227.893843113	0.24141142743	2.01	0.202675678578
25908181	637267739	15603.0	113.946921557	0.724234282291	AVVWPBAENSWJCB-DGPNFKTASA-N	2.0	WZYRMLAWNVOIEX-MOJAZDJTSA-N	direct	637267739	6316.0	116.928117993	1.0	227.893843113	0.24141142743	2.01	0.202675678578
25908156	637267739	15603.0	113.946921557	0.75598312199	AVVWPBAENSWJCB-DGPNFKTASA-N	2.0	WZYRMLAWNVOIEX-MOJAZDJTSA-N	direct	637267739	15710.0	109.102372909	1.0	218.204745817	0.251994373997	2.01	0.202648218847
25908157	637267739	15603.0	113.946921557	0.75598312199	AVVWPBAENSWJCB-DGPNFKTASA-N	2.0	WZYRMLAWNVOIEX-MOJAZDJTSA-N	direct	637267739	16528.0	109.102372909	1.0	218.204745817	0.251994373997	2.01	0.202648218847
46326678	637265276	7447.0	43.54515514	0.491978595348	AVVWPBAENSWJCB-DGPNFKTASA-N	1.0	DLRVVLDZNNYCBX-RTPHMHGBSA-N	direct	637265276	16440.0	200.0	0.01	87.09031028	0.245989297674	2.01	0.202516557148
25460982	637271939	12995.0	30.9281179927	0.692336056709	AVVWPBAENSWJCB-DGPNFKTASA-N	1.0	DLRVVLDZNNYCBX-ZZFZYMBESA-N	direct	637271939	882.0	164.886056648	0.01	61.8562359854	0.346168028355	2.01	0.202491423735
25460983	637271939	12995.0	30.9281179927	0.692336056709	AVVWPBAENSWJCB-DGPNFKTASA-N	1.0	DLRVVLDZNNYCBX-ZZFZYMBESA-N	direct	637271939	9298.0	164.886056648	0.01	61.8562359854	0.346168028355	2.01	0.202491423735
25460990	637271939	12995.0	30.9281179927	0.688524786028	AVVWPBAENSWJCB-DGPNFKTASA-N	1.0	DLRVVLDZNNYCBX-ZZFZYMBESA-N	direct	637271939	882.0	164.886056648	0.01	61.8562359854	0.344262393014	2.01	0.202212170648
25460991	637271939	12995.0	30.9281179927	0.688524786028	AVVWPBAENSWJCB-DGPNFKTASA-N	1.0	DLRVVLDZNNYCBX-ZZFZYMBESA-N	direct	637271939	9298.0	164.886056648	0.01	61.8562359854	0.344262393014	2.01	0.202212170648
47057712	637264524	10460.0	39.5016894462	0.538603655976	AVVWPBAENSWJCB-DGPNFKTASA-N	1.0	GUBGYTABKSRVRQ-QRZGKKJRSA-N	direct	637264524	13745.0	89.0788339494	0.01	79.0033788924	0.269301827988	2.01	0.202166999218
46018855	637271605	5905.0	29.1624115618	0.72887589664	AVVWPBAENSWJCB-DGPNFKTASA-N	1.0	CZMRCDWAGMRECN-UGDNZRGBSA-N	direct	637271605	2192.0	200.0	0.01	58.3248231235	0.36443794832	2.01	0.202119529632
46018863	637271605	5905.0	29.1624115618	0.728580181374	AVVWPBAENSWJCB-DGPNFKTASA-N	1.0	CZMRCDWAGMRECN-UGDNZRGBSA-N	direct	637271605	2192.0	200.0	0.01	58.3248231235	0.364290090687	2.01	0.202099025824
25947211	637269718	5905.0	29.9507819773	0.708905190254	AVVWPBAENSWJCB-DGPNFKTASA-N	1.0	CZMRCDWAGMRECN-UGDNZRGBSA-N	direct	637269718	2192.0	200.0	0.01	59.9015639547	0.354452595127	2.01	0.202063608046
47057727	637264524	10460.0	39.5016894462	0.535353806308	AVVWPBAENSWJCB-DGPNFKTASA-N	1.0	GUBGYTABKSRVRQ-QRZGKKJRSA-N	direct	637264524	13745.0	89.0788339494	0.01	79.0033788924	0.267676903154	2.01	0.201861345785
46018919	637271605	5905.0	29.1624115618	0.724234282291	AVVWPBAENSWJCB-DGPNFKTASA-N	1.0	CZMRCDWAGMRECN-UGDNZRGBSA-N	direct	637271605	2192.0	200.0	0.01	58.3248231235	0.362117141146	2.01	0.201796974838
25908093	637267739	15603.0	113.946921557	0.708905190254	AVVWPBAENSWJCB-DGPNFKTASA-N	2.0	WZYRMLAWNVOIEX-MOJAZDJTSA-N	direct	637267739	12571.0	116.129011186	1.0	227.893843113	0.236301730085	2.01	0.20159460481
25908094	637267739	15603.0	113.946921557	0.708905190254	AVVWPBAENSWJCB-DGPNFKTASA-N	2.0	WZYRMLAWNVOIEX-MOJAZDJTSA-N	direct	637267739	12708.0	116.129011186	1.0	227.893843113	0.236301730085	2.01	0.20159460481
25908090	637267739	15603.0	113.946921557	0.708905190254	AVVWPBAENSWJCB-DGPNFKTASA-N	2.0	WZYRMLAWNVOIEX-MOJAZDJTSA-N	direct	637267739	3492.0	116.928117993	1.0	227.893843113	0.236301730085	2.01	0.20159460481
25908091	637267739	15603.0	113.946921557	0.708905190254	AVVWPBAENSWJCB-DGPNFKTASA-N	2.0	WZYRMLAWNVOIEX-MOJAZDJTSA-N	direct	637267739	6316.0	116.928117993	1.0	227.893843113	0.236301730085	2.01	0.20159460481
46041580	637264515	12074.0	108.233587153	0.75598312199	AVVWPBAENSWJCB-DGPNFKTASA-N	2.0	MUPFEKGTMRGPLJ-ZQSKZDJDSA-N	direct	637264515	7750.0	106.806875402	1.0	213.613750803	0.251994373997	2.01	0.20157378204
46041581	637264515	12074.0	108.233587153	0.75598312199	AVVWPBAENSWJCB-DGPNFKTASA-N	2.0	MUPFEKGTMRGPLJ-ZQSKZDJDSA-N	direct	637264515	10269.0	106.806875402	1.0	213.613750803	0.251994373997	2.01	0.20157378204
25947181	637269718	5905.0	29.9507819773	0.700226104424	AVVWPBAENSWJCB-DGPNFKTASA-N	1.0	CZMRCDWAGMRECN-UGDNZRGBSA-N	direct	637269718	2192.0	200.0	0.01	59.9015639547	0.350113052212	2.01	0.201442284857
25908159	637267739	15603.0	113.946921557	0.75598312199	AVVWPBAENSWJCB-DGPNFKTASA-N	2.0	WZYRMLAWNVOIEX-MOJAZDJTSA-N	direct	637267739	12493.0	106.469800302	1.0	212.939600604	0.251994373997	2.01	0.201414555252
25908160	637267739	15603.0	113.946921557	0.75598312199	AVVWPBAENSWJCB-DGPNFKTASA-N	2.0	WZYRMLAWNVOIEX-MOJAZDJTSA-N	direct	637267739	12700.0	106.308034897	1.0	212.616069794	0.251994373997	2.01	0.20133800658
25908161	637267739	15603.0	113.946921557	0.75598312199	AVVWPBAENSWJCB-DGPNFKTASA-N	2.0	WZYRMLAWNVOIEX-MOJAZDJTSA-N	direct	637267739	11992.0	106.161150909	1.0	212.322301819	0.251994373997	2.01	0.2012684242
44412828	637268437	2313.0	0.508638306166	0.538603655976	AVVWPBAENSWJCB-DGPNFKTASA-N	1.0	CZMRCDWAGMRECN-UGDNZRGBSA-N	direct	637268437	2313.0	0.193820026016	2.0	0.387640052032	0.269301827988	2.01	0.201216461802
25908048	637267739	15603.0	113.946921557	0.700226104424	AVVWPBAENSWJCB-DGPNFKTASA-N	2.0	WZYRMLAWNVOIEX-MOJAZDJTSA-N	direct	637267739	12571.0	116.129011186	1.0	227.893843113	0.233408701475	2.01	0.200974723755
25908049	637267739	15603.0	113.946921557	0.700226104424	AVVWPBAENSWJCB-DGPNFKTASA-N	2.0	WZYRMLAWNVOIEX-MOJAZDJTSA-N	direct	637267739	12708.0	116.129011186	1.0	227.893843113	0.233408701475	2.01	0.200974723755
25908045	637267739	15603.0	113.946921557	0.700226104424	AVVWPBAENSWJCB-DGPNFKTASA-N	2.0	WZYRMLAWNVOIEX-MOJAZDJTSA-N	direct	637267739	3492.0	116.928117993	1.0	227.893843113	0.233408701475	2.01	0.200974723755
25908046	637267739	15603.0	113.946921557	0.700226104424	AVVWPBAENSWJCB-DGPNFKTASA-N	2.0	WZYRMLAWNVOIEX-MOJAZDJTSA-N	direct	637267739	6316.0	116.928117993	1.0	227.893843113	0.233408701475	2.01	0.200974723755
44412843	637268437	2313.0	0.508638306166	0.535353806308	AVVWPBAENSWJCB-DGPNFKTASA-N	1.0	CZMRCDWAGMRECN-UGDNZRGBSA-N	direct	637268437	2313.0	0.193820026016	2.0	0.387640052032	0.267676903154	2.01	0.200912245474
25908332	637267739	15603.0	113.946921557	0.349459338101	AVVWPBAENSWJCB-DGPNFKTASA-N	2.0	WZYRMLAWNVOIEX-MOJAZDJTSA-N	direct	637267739	15603.0	116.928117993	2.0	227.893843113	0.116486446034	2.01	0.200880845433
25947221	637269718	5905.0	29.9507819773	0.692336056709	AVVWPBAENSWJCB-DGPNFKTASA-N	1.0	CZMRCDWAGMRECN-UGDNZRGBSA-N	direct	637269718	2192.0	200.0	0.01	59.9015639547	0.346168028355	2.01	0.200872415498
25460994	637271939	12995.0	30.9281179927	0.670319812752	AVVWPBAENSWJCB-DGPNFKTASA-N	1.0	DLRVVLDZNNYCBX-ZZFZYMBESA-N	direct	637271939	882.0	164.886056648	0.01	61.8562359854	0.335159906376	2.01	0.200862059086
25460995	637271939	12995.0	30.9281179927	0.670319812752	AVVWPBAENSWJCB-DGPNFKTASA-N	1.0	DLRVVLDZNNYCBX-ZZFZYMBESA-N	direct	637271939	9298.0	164.886056648	0.01	61.8562359854	0.335159906376	2.01	0.200862059086
25908066	637267739	15603.0	113.946921557	0.72887589664	AVVWPBAENSWJCB-DGPNFKTASA-N	2.0	WZYRMLAWNVOIEX-MOJAZDJTSA-N	direct	637267739	15710.0	109.102372909	1.0	218.204745817	0.242958632213	2.01	0.20080668338
25908067	637267739	15603.0	113.946921557	0.72887589664	AVVWPBAENSWJCB-DGPNFKTASA-N	2.0	WZYRMLAWNVOIEX-MOJAZDJTSA-N	direct	637267739	16528.0	109.102372909	1.0	218.204745817	0.242958632213	2.01	0.20080668338
25908081	637267739	15603.0	113.946921557	0.728580181374	AVVWPBAENSWJCB-DGPNFKTASA-N	2.0	WZYRMLAWNVOIEX-MOJAZDJTSA-N	direct	637267739	15710.0	109.102372909	1.0	218.204745817	0.242860060458	2.01	0.200786312752
25908082	637267739	15603.0	113.946921557	0.728580181374	AVVWPBAENSWJCB-DGPNFKTASA-N	2.0	WZYRMLAWNVOIEX-MOJAZDJTSA-N	direct	637267739	16528.0	109.102372909	1.0	218.204745817	0.242860060458	2.01	0.200786312752
46018871	637271605	5905.0	29.1624115618	0.708905190254	AVVWPBAENSWJCB-DGPNFKTASA-N	1.0	CZMRCDWAGMRECN-UGDNZRGBSA-N	direct	637271605	2192.0	200.0	0.01	58.3248231235	0.354452595127	2.01	0.200720588083
46041648	637264515	12074.0	108.233587153	0.371603726542	AVVWPBAENSWJCB-DGPNFKTASA-N	2.0	MUPFEKGTMRGPLJ-ZQSKZDJDSA-N	direct	637264515	12074.0	106.806875402	2.0	213.613750803	0.123867908847	2.01	0.200716711752
25460984	637271939	12995.0	30.9281179927	0.667079876088	AVVWPBAENSWJCB-DGPNFKTASA-N	1.0	DLRVVLDZNNYCBX-ZZFZYMBESA-N	direct	637271939	882.0	164.886056648	0.01	61.8562359854	0.333539938044	2.01	0.200618905283
25460985	637271939	12995.0	30.9281179927	0.667079876088	AVVWPBAENSWJCB-DGPNFKTASA-N	1.0	DLRVVLDZNNYCBX-ZZFZYMBESA-N	direct	637271939	9298.0	164.886056648	0.01	61.8562359854	0.333539938044	2.01	0.200618905283
25947261	637269718	5905.0	29.9507819773	0.688524786028	AVVWPBAENSWJCB-DGPNFKTASA-N	1.0	CZMRCDWAGMRECN-UGDNZRGBSA-N	direct	637269718	2192.0	200.0	0.01	59.9015639547	0.344262393014	2.01	0.200595395162
25908186	637267739	15603.0	113.946921557	0.724234282291	AVVWPBAENSWJCB-DGPNFKTASA-N	2.0	WZYRMLAWNVOIEX-MOJAZDJTSA-N	direct	637267739	15710.0	109.102372909	1.0	218.204745817	0.24141142743	2.01	0.200486223706
25908187	637267739	15603.0	113.946921557	0.724234282291	AVVWPBAENSWJCB-DGPNFKTASA-N	2.0	WZYRMLAWNVOIEX-MOJAZDJTSA-N	direct	637267739	16528.0	109.102372909	1.0	218.204745817	0.24141142743	2.01	0.200486223706
25908108	637267739	15603.0	113.946921557	0.692336056709	AVVWPBAENSWJCB-DGPNFKTASA-N	2.0	WZYRMLAWNVOIEX-MOJAZDJTSA-N	direct	637267739	12571.0	116.129011186	1.0	227.893843113	0.23077868557	2.01	0.2004061771
25908109	637267739	15603.0	113.946921557	0.692336056709	AVVWPBAENSWJCB-DGPNFKTASA-N	2.0	WZYRMLAWNVOIEX-MOJAZDJTSA-N	direct	637267739	12708.0	116.129011186	1.0	227.893843113	0.23077868557	2.01	0.2004061771
25908105	637267739	15603.0	113.946921557	0.692336056709	AVVWPBAENSWJCB-DGPNFKTASA-N	2.0	WZYRMLAWNVOIEX-MOJAZDJTSA-N	direct	637267739	3492.0	116.928117993	1.0	227.893843113	0.23077868557	2.01	0.2004061771
25908106	637267739	15603.0	113.946921557	0.692336056709	AVVWPBAENSWJCB-DGPNFKTASA-N	2.0	WZYRMLAWNVOIEX-MOJAZDJTSA-N	direct	637267739	6316.0	116.928117993	1.0	227.893843113	0.23077868557	2.01	0.2004061771
43960606	637266628	2531.0	38.0824944904	0.538603655976	AVVWPBAENSWJCB-DGPNFKTASA-N	1.0	GUBGYTABKSRVRQ-ASMJPISFSA-N	direct	637266628	3238.0	90.6655462488	0.01	76.1649889809	0.269301827988	2.01	0.200326172933
43960607	637266628	2531.0	38.0824944904	0.538603655976	AVVWPBAENSWJCB-DGPNFKTASA-N	1.0	GUBGYTABKSRVRQ-ASMJPISFSA-N	direct	637266628	4218.0	90.6655462488	0.01	76.1649889809	0.269301827988	2.01	0.200326172933
25947333	637269718	12378.0	47.154281982	0.433535663423	AVVWPBAENSWJCB-DGPNFKTASA-N	1.0	CZMRCDWAGMRECN-UGDNZRGBSA-N	direct	637269718	2192.0	200.0	0.01	94.3085639641	0.216767831711	2.01	0.200159180556
25947334	637269718	14710.0	47.154281982	0.433535663423	AVVWPBAENSWJCB-DGPNFKTASA-N	1.0	CZMRCDWAGMRECN-UGDNZRGBSA-N	direct	637269718	2192.0	200.0	0.01	94.3085639641	0.216767831711	2.01	0.200159180556
25908168	637267739	15603.0	113.946921557	0.688524786028	AVVWPBAENSWJCB-DGPNFKTASA-N	2.0	WZYRMLAWNVOIEX-MOJAZDJTSA-N	direct	637267739	12571.0	116.129011186	1.0	227.893843113	0.229508262009	2.01	0.200129799747
25908169	637267739	15603.0	113.946921557	0.688524786028	AVVWPBAENSWJCB-DGPNFKTASA-N	2.0	WZYRMLAWNVOIEX-MOJAZDJTSA-N	direct	637267739	12708.0	116.129011186	1.0	227.893843113	0.229508262009	2.01	0.200129799747
25908165	637267739	15603.0	113.946921557	0.688524786028	AVVWPBAENSWJCB-DGPNFKTASA-N	2.0	WZYRMLAWNVOIEX-MOJAZDJTSA-N	direct	637267739	3492.0	116.928117993	1.0	227.893843113	0.229508262009	2.01	0.200129799747
25908166	637267739	15603.0	113.946921557	0.688524786028	AVVWPBAENSWJCB-DGPNFKTASA-N	2.0	WZYRMLAWNVOIEX-MOJAZDJTSA-N	direct	637267739	6316.0	116.928117993	1.0	227.893843113	0.229508262009	2.01	0.200129799747
46018847	637271605	5905.0	29.1624115618	0.700226104424	AVVWPBAENSWJCB-DGPNFKTASA-N	1.0	CZMRCDWAGMRECN-UGDNZRGBSA-N	direct	637271605	2192.0	200.0	0.01	58.3248231235	0.350113052212	2.01	0.200103394532
43960741	637266628	2531.0	38.0824944904	0.535353806308	AVVWPBAENSWJCB-DGPNFKTASA-N	1.0	GUBGYTABKSRVRQ-ASMJPISFSA-N	direct	637266628	3238.0	90.6655462488	0.01	76.1649889809	0.267676903154	2.01	0.200023302619
43960742	637266628	2531.0	38.0824944904	0.535353806308	AVVWPBAENSWJCB-DGPNFKTASA-N	1.0	GUBGYTABKSRVRQ-ASMJPISFSA-N	direct	637266628	4218.0	90.6655462488	0.01	76.1649889809	0.267676903154	2.01	0.200023302619
46041544	637264515	12074.0	108.233587153	0.72887589664	AVVWPBAENSWJCB-DGPNFKTASA-N	2.0	MUPFEKGTMRGPLJ-ZQSKZDJDSA-N	direct	637264515	7750.0	106.806875402	1.0	213.613750803	0.242958632213	2.01	0.199742010357
46041545	637264515	12074.0	108.233587153	0.72887589664	AVVWPBAENSWJCB-DGPNFKTASA-N	2.0	MUPFEKGTMRGPLJ-ZQSKZDJDSA-N	direct	637264515	10269.0	106.806875402	1.0	213.613750803	0.242958632213	2.01	0.199742010357
46041550	637264515	12074.0	108.233587153	0.728580181374	AVVWPBAENSWJCB-DGPNFKTASA-N	2.0	MUPFEKGTMRGPLJ-ZQSKZDJDSA-N	direct	637264515	7750.0	106.806875402	1.0	213.613750803	0.242860060458	2.01	0.199721747734
46041551	637264515	12074.0	108.233587153	0.728580181374	AVVWPBAENSWJCB-DGPNFKTASA-N	2.0	MUPFEKGTMRGPLJ-ZQSKZDJDSA-N	direct	637264515	10269.0	106.806875402	1.0	213.613750803	0.242860060458	2.01	0.199721747734
25947343	637269718	12378.0	47.154281982	0.42910288646	AVVWPBAENSWJCB-DGPNFKTASA-N	1.0	CZMRCDWAGMRECN-UGDNZRGBSA-N	direct	637269718	2192.0	200.0	0.01	94.3085639641	0.21455144323	2.01	0.199645564544
25947344	637269718	14710.0	47.154281982	0.42910288646	AVVWPBAENSWJCB-DGPNFKTASA-N	1.0	CZMRCDWAGMRECN-UGDNZRGBSA-N	direct	637269718	2192.0	200.0	0.01	94.3085639641	0.21455144323	2.01	0.199645564544
51173842	640738171	3314.0	0.267606240177	0.75598312199	AVVWPBAENSWJCB-DGPNFKTASA-N	1.0	QIGJYVCQYDKYDW-LCOYTZNXSA-N	direct	640738171	3778.0	0.327902142064	1.0	0.535212480354	0.377991560995	2.01	0.199637033107
51173843	640738171	3314.0	0.267606240177	0.75598312199	AVVWPBAENSWJCB-DGPNFKTASA-N	1.0	QIGJYVCQYDKYDW-LCOYTZNXSA-N	direct	640738171	3967.0	0.327902142064	1.0	0.535212480354	0.377991560995	2.01	0.199637033107
51173844	640738171	3314.0	0.267606240177	0.75598312199	AVVWPBAENSWJCB-DGPNFKTASA-N	1.0	QIGJYVCQYDKYDW-LCOYTZNXSA-N	direct	640738171	5059.0	0.327902142064	1.0	0.535212480354	0.377991560995	2.01	0.199637033107
51173845	640738171	3314.0	0.267606240177	0.75598312199	AVVWPBAENSWJCB-DGPNFKTASA-N	1.0	QIGJYVCQYDKYDW-LCOYTZNXSA-N	direct	640738171	5269.0	0.327902142064	1.0	0.535212480354	0.377991560995	2.01	0.199637033107
51173846	640738171	3314.0	0.267606240177	0.75598312199	AVVWPBAENSWJCB-DGPNFKTASA-N	1.0	QIGJYVCQYDKYDW-LCOYTZNXSA-N	direct	640738171	5435.0	0.327902142064	1.0	0.535212480354	0.377991560995	2.01	0.199637033107
51173847	640738171	3314.0	0.267606240177	0.75598312199	AVVWPBAENSWJCB-DGPNFKTASA-N	1.0	QIGJYVCQYDKYDW-LCOYTZNXSA-N	direct	640738171	5708.0	0.327902142064	1.0	0.535212480354	0.377991560995	2.01	0.199637033107
51173848	640738171	3314.0	0.267606240177	0.75598312199	AVVWPBAENSWJCB-DGPNFKTASA-N	1.0	QIGJYVCQYDKYDW-LCOYTZNXSA-N	direct	640738171	5743.0	0.327902142064	1.0	0.535212480354	0.377991560995	2.01	0.199637033107
25908069	637267739	15603.0	113.946921557	0.72887589664	AVVWPBAENSWJCB-DGPNFKTASA-N	2.0	WZYRMLAWNVOIEX-MOJAZDJTSA-N	direct	637267739	12493.0	106.469800302	1.0	212.939600604	0.242958632213	2.01	0.199584230519
25908084	637267739	15603.0	113.946921557	0.728580181374	AVVWPBAENSWJCB-DGPNFKTASA-N	2.0	WZYRMLAWNVOIEX-MOJAZDJTSA-N	direct	637267739	12493.0	106.469800302	1.0	212.939600604	0.242860060458	2.01	0.199563983901
46018879	637271605	5905.0	29.1624115618	0.692336056709	AVVWPBAENSWJCB-DGPNFKTASA-N	1.0	CZMRCDWAGMRECN-UGDNZRGBSA-N	direct	637271605	2192.0	200.0	0.01	58.3248231235	0.346168028355	2.01	0.199537312821
25908070	637267739	15603.0	113.946921557	0.72887589664	AVVWPBAENSWJCB-DGPNFKTASA-N	2.0	WZYRMLAWNVOIEX-MOJAZDJTSA-N	direct	637267739	12700.0	106.308034897	1.0	212.616069794	0.242958632213	2.01	0.199508377471
25908085	637267739	15603.0	113.946921557	0.728580181374	AVVWPBAENSWJCB-DGPNFKTASA-N	2.0	WZYRMLAWNVOIEX-MOJAZDJTSA-N	direct	637267739	12700.0	106.308034897	1.0	212.616069794	0.242860060458	2.01	0.199488138549
25908071	637267739	15603.0	113.946921557	0.72887589664	AVVWPBAENSWJCB-DGPNFKTASA-N	2.0	WZYRMLAWNVOIEX-MOJAZDJTSA-N	direct	637267739	11992.0	106.161150909	1.0	212.322301819	0.242958632213	2.01	0.19943942741
46041592	637264515	12074.0	108.233587153	0.724234282291	AVVWPBAENSWJCB-DGPNFKTASA-N	2.0	MUPFEKGTMRGPLJ-ZQSKZDJDSA-N	direct	637264515	7750.0	106.806875402	1.0	213.613750803	0.24141142743	2.01	0.199423249754
46041593	637264515	12074.0	108.233587153	0.724234282291	AVVWPBAENSWJCB-DGPNFKTASA-N	2.0	MUPFEKGTMRGPLJ-ZQSKZDJDSA-N	direct	637264515	10269.0	106.806875402	1.0	213.613750803	0.24141142743	2.01	0.199423249754
25908086	637267739	15603.0	113.946921557	0.728580181374	AVVWPBAENSWJCB-DGPNFKTASA-N	2.0	WZYRMLAWNVOIEX-MOJAZDJTSA-N	direct	637267739	11992.0	106.161150909	1.0	212.322301819	0.242860060458	2.01	0.199419195482
25908096	637267739	15603.0	113.946921557	0.708905190254	AVVWPBAENSWJCB-DGPNFKTASA-N	2.0	WZYRMLAWNVOIEX-MOJAZDJTSA-N	direct	637267739	15710.0	109.102372909	1.0	218.204745817	0.236301730085	2.01	0.199416828509
25908097	637267739	15603.0	113.946921557	0.708905190254	AVVWPBAENSWJCB-DGPNFKTASA-N	2.0	WZYRMLAWNVOIEX-MOJAZDJTSA-N	direct	637267739	16528.0	109.102372909	1.0	218.204745817	0.236301730085	2.01	0.199416828509
25908189	637267739	15603.0	113.946921557	0.724234282291	AVVWPBAENSWJCB-DGPNFKTASA-N	2.0	WZYRMLAWNVOIEX-MOJAZDJTSA-N	direct	637267739	12493.0	106.469800302	1.0	212.939600604	0.24141142743	2.01	0.199265721711
46018911	637271605	5905.0	29.1624115618	0.688524786028	AVVWPBAENSWJCB-DGPNFKTASA-N	1.0	CZMRCDWAGMRECN-UGDNZRGBSA-N	direct	637271605	2192.0	200.0	0.01	58.3248231235	0.344262393014	2.01	0.199262133707
25947281	637269718	5905.0	29.9507819773	0.670319812752	AVVWPBAENSWJCB-DGPNFKTASA-N	1.0	CZMRCDWAGMRECN-UGDNZRGBSA-N	direct	637269718	2192.0	200.0	0.01	59.9015639547	0.335159906376	2.01	0.199256078337
25908164	637267739	15603.0	113.946921557	0.75598312199	AVVWPBAENSWJCB-DGPNFKTASA-N	2.0	WZYRMLAWNVOIEX-MOJAZDJTSA-N	direct	637267739	12562.0	101.879426069	1.0	203.758852138	0.251994373997	2.01	0.199207582123
25908190	637267739	15603.0	113.946921557	0.724234282291	AVVWPBAENSWJCB-DGPNFKTASA-N	2.0	WZYRMLAWNVOIEX-MOJAZDJTSA-N	direct	637267739	12700.0	106.308034897	1.0	212.616069794	0.24141142743	2.01	0.199189989714
25908191	637267739	15603.0	113.946921557	0.724234282291	AVVWPBAENSWJCB-DGPNFKTASA-N	2.0	WZYRMLAWNVOIEX-MOJAZDJTSA-N	direct	637267739	11992.0	106.161150909	1.0	212.322301819	0.24141142743	2.01	0.199121149688
25947231	637269718	5905.0	29.9507819773	0.667079876088	AVVWPBAENSWJCB-DGPNFKTASA-N	1.0	CZMRCDWAGMRECN-UGDNZRGBSA-N	direct	637269718	2192.0	200.0	0.01	59.9015639547	0.333539938044	2.01	0.199014868656
25908051	637267739	15603.0	113.946921557	0.700226104424	AVVWPBAENSWJCB-DGPNFKTASA-N	2.0	WZYRMLAWNVOIEX-MOJAZDJTSA-N	direct	637267739	15710.0	109.102372909	1.0	218.204745817	0.233408701475	2.01	0.198803643874
25908052	637267739	15603.0	113.946921557	0.700226104424	AVVWPBAENSWJCB-DGPNFKTASA-N	2.0	WZYRMLAWNVOIEX-MOJAZDJTSA-N	direct	637267739	16528.0	109.102372909	1.0	218.204745817	0.233408701475	2.01	0.198803643874
25908198	637267739	15603.0	113.946921557	0.670319812752	AVVWPBAENSWJCB-DGPNFKTASA-N	2.0	WZYRMLAWNVOIEX-MOJAZDJTSA-N	direct	637267739	12571.0	116.129011186	1.0	227.893843113	0.223439937584	2.01	0.198793591567
25908199	637267739	15603.0	113.946921557	0.670319812752	AVVWPBAENSWJCB-DGPNFKTASA-N	2.0	WZYRMLAWNVOIEX-MOJAZDJTSA-N	direct	637267739	12708.0	116.129011186	1.0	227.893843113	0.223439937584	2.01	0.198793591567
25908195	637267739	15603.0	113.946921557	0.670319812752	AVVWPBAENSWJCB-DGPNFKTASA-N	2.0	WZYRMLAWNVOIEX-MOJAZDJTSA-N	direct	637267739	3492.0	116.928117993	1.0	227.893843113	0.223439937584	2.01	0.198793591567
25908196	637267739	15603.0	113.946921557	0.670319812752	AVVWPBAENSWJCB-DGPNFKTASA-N	2.0	WZYRMLAWNVOIEX-MOJAZDJTSA-N	direct	637267739	6316.0	116.928117993	1.0	227.893843113	0.223439937584	2.01	0.198793591567
25460996	637271939	12995.0	30.9281179927	0.64026834909	AVVWPBAENSWJCB-DGPNFKTASA-N	1.0	DLRVVLDZNNYCBX-ZZFZYMBESA-N	direct	637271939	882.0	164.886056648	0.01	61.8562359854	0.320134174545	2.01	0.198571951894
25460997	637271939	12995.0	30.9281179927	0.64026834909	AVVWPBAENSWJCB-DGPNFKTASA-N	1.0	DLRVVLDZNNYCBX-ZZFZYMBESA-N	direct	637271939	9298.0	164.886056648	0.01	61.8562359854	0.320134174545	2.01	0.198571951894
25908123	637267739	15603.0	113.946921557	0.667079876088	AVVWPBAENSWJCB-DGPNFKTASA-N	2.0	WZYRMLAWNVOIEX-MOJAZDJTSA-N	direct	637267739	12571.0	116.129011186	1.0	227.893843113	0.222359958696	2.01	0.19855294175
25908124	637267739	15603.0	113.946921557	0.667079876088	AVVWPBAENSWJCB-DGPNFKTASA-N	2.0	WZYRMLAWNVOIEX-MOJAZDJTSA-N	direct	637267739	12708.0	116.129011186	1.0	227.893843113	0.222359958696	2.01	0.19855294175
25908120	637267739	15603.0	113.946921557	0.667079876088	AVVWPBAENSWJCB-DGPNFKTASA-N	2.0	WZYRMLAWNVOIEX-MOJAZDJTSA-N	direct	637267739	3492.0	116.928117993	1.0	227.893843113	0.222359958696	2.01	0.19855294175
25908121	637267739	15603.0	113.946921557	0.667079876088	AVVWPBAENSWJCB-DGPNFKTASA-N	2.0	WZYRMLAWNVOIEX-MOJAZDJTSA-N	direct	637267739	6316.0	116.928117993	1.0	227.893843113	0.222359958696	2.01	0.19855294175
25460986	637271939	12995.0	30.9281179927	0.639523212457	AVVWPBAENSWJCB-DGPNFKTASA-N	1.0	DLRVVLDZNNYCBX-ZZFZYMBESA-N	direct	637271939	882.0	164.886056648	0.01	61.8562359854	0.319761606229	2.01	0.198514152749
25460987	637271939	12995.0	30.9281179927	0.639523212457	AVVWPBAENSWJCB-DGPNFKTASA-N	1.0	DLRVVLDZNNYCBX-ZZFZYMBESA-N	direct	637271939	9298.0	164.886056648	0.01	61.8562359854	0.319761606229	2.01	0.198514152749
50124107	637271473	15798.0	0.36653154442	0.538603655976	AVVWPBAENSWJCB-DGPNFKTASA-N	1.0	GUBGYTABKSRVRQ-XLOQQCSPSA-N	direct	637271473	3094.0	0.420216403383	1.0	0.733063088841	0.269301827988	2.01	0.198419424877
46041556	637264515	12074.0	108.233587153	0.708905190254	AVVWPBAENSWJCB-DGPNFKTASA-N	2.0	MUPFEKGTMRGPLJ-ZQSKZDJDSA-N	direct	637264515	7750.0	106.806875402	1.0	213.613750803	0.236301730085	2.01	0.198359524469
46041557	637264515	12074.0	108.233587153	0.708905190254	AVVWPBAENSWJCB-DGPNFKTASA-N	2.0	MUPFEKGTMRGPLJ-ZQSKZDJDSA-N	direct	637264515	10269.0	106.806875402	1.0	213.613750803	0.236301730085	2.01	0.198359524469
25908111	637267739	15603.0	113.946921557	0.692336056709	AVVWPBAENSWJCB-DGPNFKTASA-N	2.0	WZYRMLAWNVOIEX-MOJAZDJTSA-N	direct	637267739	15710.0	109.102372909	1.0	218.204745817	0.23077868557	2.01	0.198241239088
25908112	637267739	15603.0	113.946921557	0.692336056709	AVVWPBAENSWJCB-DGPNFKTASA-N	2.0	WZYRMLAWNVOIEX-MOJAZDJTSA-N	direct	637267739	16528.0	109.102372909	1.0	218.204745817	0.23077868557	2.01	0.198241239088
25908099	637267739	15603.0	113.946921557	0.708905190254	AVVWPBAENSWJCB-DGPNFKTASA-N	2.0	WZYRMLAWNVOIEX-MOJAZDJTSA-N	direct	637267739	12493.0	106.469800302	1.0	212.939600604	0.236301730085	2.01	0.198202836681
25908100	637267739	15603.0	113.946921557	0.708905190254	AVVWPBAENSWJCB-DGPNFKTASA-N	2.0	WZYRMLAWNVOIEX-MOJAZDJTSA-N	direct	637267739	12700.0	106.308034897	1.0	212.616069794	0.236301730085	2.01	0.19812750864
50124122	637271473	15798.0	0.36653154442	0.535353806308	AVVWPBAENSWJCB-DGPNFKTASA-N	1.0	GUBGYTABKSRVRQ-XLOQQCSPSA-N	direct	637271473	3094.0	0.420216403383	1.0	0.733063088841	0.267676903154	2.01	0.198119437349
25460998	637271939	12995.0	30.9281179927	0.634216010479	AVVWPBAENSWJCB-DGPNFKTASA-N	1.0	DLRVVLDZNNYCBX-ZZFZYMBESA-N	direct	637271939	882.0	164.886056648	0.01	61.8562359854	0.31710800524	2.01	0.198101013195
25460999	637271939	12995.0	30.9281179927	0.634216010479	AVVWPBAENSWJCB-DGPNFKTASA-N	1.0	DLRVVLDZNNYCBX-ZZFZYMBESA-N	direct	637271939	9298.0	164.886056648	0.01	61.8562359854	0.31710800524	2.01	0.198101013195
25908101	637267739	15603.0	113.946921557	0.708905190254	AVVWPBAENSWJCB-DGPNFKTASA-N	2.0	WZYRMLAWNVOIEX-MOJAZDJTSA-N	direct	637267739	11992.0	106.161150909	1.0	212.322301819	0.236301730085	2.01	0.198059035807
25908171	637267739	15603.0	113.946921557	0.688524786028	AVVWPBAENSWJCB-DGPNFKTASA-N	2.0	WZYRMLAWNVOIEX-MOJAZDJTSA-N	direct	637267739	15710.0	109.102372909	1.0	218.204745817	0.229508262009	2.01	0.197967847371
25908172	637267739	15603.0	113.946921557	0.688524786028	AVVWPBAENSWJCB-DGPNFKTASA-N	2.0	WZYRMLAWNVOIEX-MOJAZDJTSA-N	direct	637267739	16528.0	109.102372909	1.0	218.204745817	0.229508262009	2.01	0.197967847371
46018927	637271605	5905.0	29.1624115618	0.670319812752	AVVWPBAENSWJCB-DGPNFKTASA-N	1.0	CZMRCDWAGMRECN-UGDNZRGBSA-N	direct	637271605	2192.0	200.0	0.01	58.3248231235	0.335159906376	2.01	0.197931718679
51173758	640738171	3314.0	0.267606240177	0.72887589664	AVVWPBAENSWJCB-DGPNFKTASA-N	1.0	QIGJYVCQYDKYDW-LCOYTZNXSA-N	direct	640738171	3778.0	0.327902142064	1.0	0.535212480354	0.36443794832	2.01	0.197822861341
51173759	640738171	3314.0	0.267606240177	0.72887589664	AVVWPBAENSWJCB-DGPNFKTASA-N	1.0	QIGJYVCQYDKYDW-LCOYTZNXSA-N	direct	640738171	3967.0	0.327902142064	1.0	0.535212480354	0.36443794832	2.01	0.197822861341
51173760	640738171	3314.0	0.267606240177	0.72887589664	AVVWPBAENSWJCB-DGPNFKTASA-N	1.0	QIGJYVCQYDKYDW-LCOYTZNXSA-N	direct	640738171	5059.0	0.327902142064	1.0	0.535212480354	0.36443794832	2.01	0.197822861341
51173761	640738171	3314.0	0.267606240177	0.72887589664	AVVWPBAENSWJCB-DGPNFKTASA-N	1.0	QIGJYVCQYDKYDW-LCOYTZNXSA-N	direct	640738171	5269.0	0.327902142064	1.0	0.535212480354	0.36443794832	2.01	0.197822861341
51173762	640738171	3314.0	0.267606240177	0.72887589664	AVVWPBAENSWJCB-DGPNFKTASA-N	1.0	QIGJYVCQYDKYDW-LCOYTZNXSA-N	direct	640738171	5435.0	0.327902142064	1.0	0.535212480354	0.36443794832	2.01	0.197822861341
51173763	640738171	3314.0	0.267606240177	0.72887589664	AVVWPBAENSWJCB-DGPNFKTASA-N	1.0	QIGJYVCQYDKYDW-LCOYTZNXSA-N	direct	640738171	5708.0	0.327902142064	1.0	0.535212480354	0.36443794832	2.01	0.197822861341
51173764	640738171	3314.0	0.267606240177	0.72887589664	AVVWPBAENSWJCB-DGPNFKTASA-N	1.0	QIGJYVCQYDKYDW-LCOYTZNXSA-N	direct	640738171	5743.0	0.327902142064	1.0	0.535212480354	0.36443794832	2.01	0.197822861341
51173772	640738171	3314.0	0.267606240177	0.728580181374	AVVWPBAENSWJCB-DGPNFKTASA-N	1.0	QIGJYVCQYDKYDW-LCOYTZNXSA-N	direct	640738171	3778.0	0.327902142064	1.0	0.535212480354	0.364290090687	2.01	0.197802793404
51173773	640738171	3314.0	0.267606240177	0.728580181374	AVVWPBAENSWJCB-DGPNFKTASA-N	1.0	QIGJYVCQYDKYDW-LCOYTZNXSA-N	direct	640738171	3967.0	0.327902142064	1.0	0.535212480354	0.364290090687	2.01	0.197802793404
51173774	640738171	3314.0	0.267606240177	0.728580181374	AVVWPBAENSWJCB-DGPNFKTASA-N	1.0	QIGJYVCQYDKYDW-LCOYTZNXSA-N	direct	640738171	5059.0	0.327902142064	1.0	0.535212480354	0.364290090687	2.01	0.197802793404
51173775	640738171	3314.0	0.267606240177	0.728580181374	AVVWPBAENSWJCB-DGPNFKTASA-N	1.0	QIGJYVCQYDKYDW-LCOYTZNXSA-N	direct	640738171	5269.0	0.327902142064	1.0	0.535212480354	0.364290090687	2.01	0.197802793404
51173776	640738171	3314.0	0.267606240177	0.728580181374	AVVWPBAENSWJCB-DGPNFKTASA-N	1.0	QIGJYVCQYDKYDW-LCOYTZNXSA-N	direct	640738171	5435.0	0.327902142064	1.0	0.535212480354	0.364290090687	2.01	0.197802793404
51173777	640738171	3314.0	0.267606240177	0.728580181374	AVVWPBAENSWJCB-DGPNFKTASA-N	1.0	QIGJYVCQYDKYDW-LCOYTZNXSA-N	direct	640738171	5708.0	0.327902142064	1.0	0.535212480354	0.364290090687	2.01	0.197802793404
51173778	640738171	3314.0	0.267606240177	0.728580181374	AVVWPBAENSWJCB-DGPNFKTASA-N	1.0	QIGJYVCQYDKYDW-LCOYTZNXSA-N	direct	640738171	5743.0	0.327902142064	1.0	0.535212480354	0.364290090687	2.01	0.197802793404
46041538	637264515	12074.0	108.233587153	0.700226104424	AVVWPBAENSWJCB-DGPNFKTASA-N	2.0	MUPFEKGTMRGPLJ-ZQSKZDJDSA-N	direct	637264515	7750.0	106.806875402	1.0	213.613750803	0.233408701475	2.01	0.197749590927
46041539	637264515	12074.0	108.233587153	0.700226104424	AVVWPBAENSWJCB-DGPNFKTASA-N	2.0	MUPFEKGTMRGPLJ-ZQSKZDJDSA-N	direct	637264515	10269.0	106.806875402	1.0	213.613750803	0.233408701475	2.01	0.197749590927
46018887	637271605	5905.0	29.1624115618	0.667079876088	AVVWPBAENSWJCB-DGPNFKTASA-N	1.0	CZMRCDWAGMRECN-UGDNZRGBSA-N	direct	637271605	2192.0	200.0	0.01	58.3248231235	0.333539938044	2.01	0.197692112203
46041654	637264515	12074.0	108.233587153	0.349459338101	AVVWPBAENSWJCB-DGPNFKTASA-N	2.0	MUPFEKGTMRGPLJ-ZQSKZDJDSA-N	direct	637264515	12074.0	106.806875402	2.0	213.613750803	0.116486446034	2.01	0.197657219113
50244830	637268562	5488.0	36.0920514784	0.538603655976	AVVWPBAENSWJCB-DGPNFKTASA-N	1.0	HDTRYLNUVZCQOY-LIZSDCNHSA-N	direct	637268562	6114.0	66.1325325121	0.01	72.1841029568	0.269301827988	2.01	0.197655652787
47057730	637264524	10460.0	39.5016894462	0.491978595348	AVVWPBAENSWJCB-DGPNFKTASA-N	1.0	GUBGYTABKSRVRQ-QRZGKKJRSA-N	direct	637264524	13745.0	89.0788339494	0.01	79.0033788924	0.245989297674	2.01	0.197642114986
25908054	637267739	15603.0	113.946921557	0.700226104424	AVVWPBAENSWJCB-DGPNFKTASA-N	2.0	WZYRMLAWNVOIEX-MOJAZDJTSA-N	direct	637267739	12493.0	106.469800302	1.0	212.939600604	0.233408701475	2.01	0.197593384937
25908055	637267739	15603.0	113.946921557	0.700226104424	AVVWPBAENSWJCB-DGPNFKTASA-N	2.0	WZYRMLAWNVOIEX-MOJAZDJTSA-N	direct	637267739	12700.0	106.308034897	1.0	212.616069794	0.233408701475	2.01	0.197518288521
51173870	640738171	3314.0	0.267606240177	0.724234282291	AVVWPBAENSWJCB-DGPNFKTASA-N	1.0	QIGJYVCQYDKYDW-LCOYTZNXSA-N	direct	640738171	3778.0	0.327902142064	1.0	0.535212480354	0.362117141146	2.01	0.197507163434
51173871	640738171	3314.0	0.267606240177	0.724234282291	AVVWPBAENSWJCB-DGPNFKTASA-N	1.0	QIGJYVCQYDKYDW-LCOYTZNXSA-N	direct	640738171	3967.0	0.327902142064	1.0	0.535212480354	0.362117141146	2.01	0.197507163434
51173872	640738171	3314.0	0.267606240177	0.724234282291	AVVWPBAENSWJCB-DGPNFKTASA-N	1.0	QIGJYVCQYDKYDW-LCOYTZNXSA-N	direct	640738171	5059.0	0.327902142064	1.0	0.535212480354	0.362117141146	2.01	0.197507163434
51173873	640738171	3314.0	0.267606240177	0.724234282291	AVVWPBAENSWJCB-DGPNFKTASA-N	1.0	QIGJYVCQYDKYDW-LCOYTZNXSA-N	direct	640738171	5269.0	0.327902142064	1.0	0.535212480354	0.362117141146	2.01	0.197507163434
51173874	640738171	3314.0	0.267606240177	0.724234282291	AVVWPBAENSWJCB-DGPNFKTASA-N	1.0	QIGJYVCQYDKYDW-LCOYTZNXSA-N	direct	640738171	5435.0	0.327902142064	1.0	0.535212480354	0.362117141146	2.01	0.197507163434
51173875	640738171	3314.0	0.267606240177	0.724234282291	AVVWPBAENSWJCB-DGPNFKTASA-N	1.0	QIGJYVCQYDKYDW-LCOYTZNXSA-N	direct	640738171	5708.0	0.327902142064	1.0	0.535212480354	0.362117141146	2.01	0.197507163434
51173876	640738171	3314.0	0.267606240177	0.724234282291	AVVWPBAENSWJCB-DGPNFKTASA-N	1.0	QIGJYVCQYDKYDW-LCOYTZNXSA-N	direct	640738171	5743.0	0.327902142064	1.0	0.535212480354	0.362117141146	2.01	0.197507163434
25908056	637267739	15603.0	113.946921557	0.700226104424	AVVWPBAENSWJCB-DGPNFKTASA-N	2.0	WZYRMLAWNVOIEX-MOJAZDJTSA-N	direct	637267739	11992.0	106.161150909	1.0	212.322301819	0.233408701475	2.01	0.197450026234
46018969	637271605	12378.0	44.638272164	0.433535663423	AVVWPBAENSWJCB-DGPNFKTASA-N	1.0	CZMRCDWAGMRECN-UGDNZRGBSA-N	direct	637271605	2192.0	200.0	0.01	89.276544328	0.216767831711	2.01	0.197434059041
46018970	637271605	14710.0	44.638272164	0.433535663423	AVVWPBAENSWJCB-DGPNFKTASA-N	1.0	CZMRCDWAGMRECN-UGDNZRGBSA-N	direct	637271605	2192.0	200.0	0.01	89.276544328	0.216767831711	2.01	0.197434059041
47066336	637271303	10460.0	35.920818754	0.538603655976	AVVWPBAENSWJCB-DGPNFKTASA-N	1.0	GUBGYTABKSRVRQ-QRZGKKJRSA-N	direct	637271303	13745.0	92.4156687756	0.01	71.8416375079	0.269301827988	2.01	0.19742079846
25908074	637267739	15603.0	113.946921557	0.72887589664	AVVWPBAENSWJCB-DGPNFKTASA-N	2.0	WZYRMLAWNVOIEX-MOJAZDJTSA-N	direct	637267739	12562.0	101.879426069	1.0	203.758852138	0.242958632213	2.01	0.197397312928
25908089	637267739	15603.0	113.946921557	0.728580181374	AVVWPBAENSWJCB-DGPNFKTASA-N	2.0	WZYRMLAWNVOIEX-MOJAZDJTSA-N	direct	637267739	12562.0	101.879426069	1.0	203.758852138	0.242860060458	2.01	0.197377288161
50245490	637268562	5488.0	36.0920514784	0.535353806308	AVVWPBAENSWJCB-DGPNFKTASA-N	1.0	HDTRYLNUVZCQOY-LIZSDCNHSA-N	direct	637268562	6114.0	66.1325325121	0.01	72.1841029568	0.267676903154	2.01	0.197356819995
46041562	637264515	12074.0	108.233587153	0.692336056709	AVVWPBAENSWJCB-DGPNFKTASA-N	2.0	MUPFEKGTMRGPLJ-ZQSKZDJDSA-N	direct	637264515	7750.0	106.806875402	1.0	213.613750803	0.23077868557	2.01	0.197190167999
46041563	637264515	12074.0	108.233587153	0.692336056709	AVVWPBAENSWJCB-DGPNFKTASA-N	2.0	MUPFEKGTMRGPLJ-ZQSKZDJDSA-N	direct	637264515	10269.0	106.806875402	1.0	213.613750803	0.23077868557	2.01	0.197190167999
47066351	637271303	10460.0	35.920818754	0.535353806308	AVVWPBAENSWJCB-DGPNFKTASA-N	1.0	GUBGYTABKSRVRQ-QRZGKKJRSA-N	direct	637271303	13745.0	92.4156687756	0.01	71.8416375079	0.267676903154	2.01	0.197122320741
25908194	637267739	15603.0	113.946921557	0.724234282291	AVVWPBAENSWJCB-DGPNFKTASA-N	2.0	WZYRMLAWNVOIEX-MOJAZDJTSA-N	direct	637267739	12562.0	101.879426069	1.0	203.758852138	0.24141142743	2.01	0.197082294138
42162832	637270522	2663.0	25.3990271043	0.75598312199	AVVWPBAENSWJCB-DGPNFKTASA-N	1.0	JUTQRXXDIORLET-ONEGZZNKSA-N	direct	637270522	1445.0	37.6363880201	0.01	50.7980542086	0.377991560995	2.01	0.197047676539
42162834	637270522	2663.0	25.3990271043	0.75598312199	AVVWPBAENSWJCB-DGPNFKTASA-N	1.0	JUTQRXXDIORLET-ONEGZZNKSA-N	direct	637270522	3815.0	37.6363880201	0.01	50.7980542086	0.377991560995	2.01	0.197047676539
42162835	637270522	3815.0	25.3990271043	0.75598312199	AVVWPBAENSWJCB-DGPNFKTASA-N	1.0	JUTQRXXDIORLET-ONEGZZNKSA-N	direct	637270522	1445.0	37.6363880201	0.01	50.7980542086	0.377991560995	2.01	0.197047676539
42162836	637270522	3815.0	25.3990271043	0.75598312199	AVVWPBAENSWJCB-DGPNFKTASA-N	1.0	JUTQRXXDIORLET-ONEGZZNKSA-N	direct	637270522	2663.0	37.6363880201	0.01	50.7980542086	0.377991560995	2.01	0.197047676539
25908114	637267739	15603.0	113.946921557	0.692336056709	AVVWPBAENSWJCB-DGPNFKTASA-N	2.0	WZYRMLAWNVOIEX-MOJAZDJTSA-N	direct	637267739	12493.0	106.469800302	1.0	212.939600604	0.23077868557	2.01	0.197034403908
25947291	637269718	5905.0	29.9507819773	0.64026834909	AVVWPBAENSWJCB-DGPNFKTASA-N	1.0	CZMRCDWAGMRECN-UGDNZRGBSA-N	direct	637269718	2192.0	200.0	0.01	59.9015639547	0.320134174545	2.01	0.196984281562
25908115	637267739	15603.0	113.946921557	0.692336056709	AVVWPBAENSWJCB-DGPNFKTASA-N	2.0	WZYRMLAWNVOIEX-MOJAZDJTSA-N	direct	637267739	12700.0	106.308034897	1.0	212.616069794	0.23077868557	2.01	0.196959519936
46018977	637271605	12378.0	44.638272164	0.42910288646	AVVWPBAENSWJCB-DGPNFKTASA-N	1.0	CZMRCDWAGMRECN-UGDNZRGBSA-N	direct	637271605	2192.0	200.0	0.01	89.276544328	0.21455144323	2.01	0.196927435793
46018978	637271605	14710.0	44.638272164	0.42910288646	AVVWPBAENSWJCB-DGPNFKTASA-N	1.0	CZMRCDWAGMRECN-UGDNZRGBSA-N	direct	637271605	2192.0	200.0	0.01	89.276544328	0.21455144323	2.01	0.196927435793
25947241	637269718	5905.0	29.9507819773	0.639523212457	AVVWPBAENSWJCB-DGPNFKTASA-N	1.0	CZMRCDWAGMRECN-UGDNZRGBSA-N	direct	637269718	2192.0	200.0	0.01	59.9015639547	0.319761606229	2.01	0.196926944547
25461000	637271939	12995.0	30.9281179927	0.619291292244	AVVWPBAENSWJCB-DGPNFKTASA-N	1.0	DLRVVLDZNNYCBX-ZZFZYMBESA-N	direct	637271939	882.0	164.886056648	0.01	61.8562359854	0.309645646122	2.01	0.196925129524
25461001	637271939	12995.0	30.9281179927	0.619291292244	AVVWPBAENSWJCB-DGPNFKTASA-N	1.0	DLRVVLDZNNYCBX-ZZFZYMBESA-N	direct	637271939	9298.0	164.886056648	0.01	61.8562359854	0.309645646122	2.01	0.196925129524
46041586	637264515	12074.0	108.233587153	0.688524786028	AVVWPBAENSWJCB-DGPNFKTASA-N	2.0	MUPFEKGTMRGPLJ-ZQSKZDJDSA-N	direct	637264515	7750.0	106.806875402	1.0	213.613750803	0.229508262009	2.01	0.196918225799
46041587	637264515	12074.0	108.233587153	0.688524786028	AVVWPBAENSWJCB-DGPNFKTASA-N	2.0	MUPFEKGTMRGPLJ-ZQSKZDJDSA-N	direct	637264515	10269.0	106.806875402	1.0	213.613750803	0.229508262009	2.01	0.196918225799
25908116	637267739	15603.0	113.946921557	0.692336056709	AVVWPBAENSWJCB-DGPNFKTASA-N	2.0	WZYRMLAWNVOIEX-MOJAZDJTSA-N	direct	637267739	11992.0	106.161150909	1.0	212.322301819	0.23077868557	2.01	0.196891450759
25908174	637267739	15603.0	113.946921557	0.688524786028	AVVWPBAENSWJCB-DGPNFKTASA-N	2.0	WZYRMLAWNVOIEX-MOJAZDJTSA-N	direct	637267739	12493.0	106.469800302	1.0	212.939600604	0.229508262009	2.01	0.19676267652
44412846	637268437	2313.0	0.508638306166	0.491978595348	AVVWPBAENSWJCB-DGPNFKTASA-N	1.0	CZMRCDWAGMRECN-UGDNZRGBSA-N	direct	637268437	2313.0	0.193820026016	2.0	0.387640052032	0.245989297674	2.01	0.196712852416
25908175	637267739	15603.0	113.946921557	0.688524786028	AVVWPBAENSWJCB-DGPNFKTASA-N	2.0	WZYRMLAWNVOIEX-MOJAZDJTSA-N	direct	637267739	12700.0	106.308034897	1.0	212.616069794	0.229508262009	2.01	0.196687895819
25908201	637267739	15603.0	113.946921557	0.670319812752	AVVWPBAENSWJCB-DGPNFKTASA-N	2.0	WZYRMLAWNVOIEX-MOJAZDJTSA-N	direct	637267739	15710.0	109.102372909	1.0	218.204745817	0.223439937584	2.01	0.196646073915
25908202	637267739	15603.0	113.946921557	0.670319812752	AVVWPBAENSWJCB-DGPNFKTASA-N	2.0	WZYRMLAWNVOIEX-MOJAZDJTSA-N	direct	637267739	16528.0	109.102372909	1.0	218.204745817	0.223439937584	2.01	0.196646073915
25908176	637267739	15603.0	113.946921557	0.688524786028	AVVWPBAENSWJCB-DGPNFKTASA-N	2.0	WZYRMLAWNVOIEX-MOJAZDJTSA-N	direct	637267739	11992.0	106.161150909	1.0	212.322301819	0.229508262009	2.01	0.196619920516
25908213	637267739	15603.0	113.946921557	0.64026834909	AVVWPBAENSWJCB-DGPNFKTASA-N	2.0	WZYRMLAWNVOIEX-MOJAZDJTSA-N	direct	637267739	12571.0	116.129011186	1.0	227.893843113	0.21342278303	2.01	0.196527067785
25908214	637267739	15603.0	113.946921557	0.64026834909	AVVWPBAENSWJCB-DGPNFKTASA-N	2.0	WZYRMLAWNVOIEX-MOJAZDJTSA-N	direct	637267739	12708.0	116.129011186	1.0	227.893843113	0.21342278303	2.01	0.196527067785
25908210	637267739	15603.0	113.946921557	0.64026834909	AVVWPBAENSWJCB-DGPNFKTASA-N	2.0	WZYRMLAWNVOIEX-MOJAZDJTSA-N	direct	637267739	3492.0	116.928117993	1.0	227.893843113	0.21342278303	2.01	0.196527067785
25908211	637267739	15603.0	113.946921557	0.64026834909	AVVWPBAENSWJCB-DGPNFKTASA-N	2.0	WZYRMLAWNVOIEX-MOJAZDJTSA-N	direct	637267739	6316.0	116.928117993	1.0	227.893843113	0.21342278303	2.01	0.196527067785
25947301	637269718	5905.0	29.9507819773	0.634216010479	AVVWPBAENSWJCB-DGPNFKTASA-N	1.0	CZMRCDWAGMRECN-UGDNZRGBSA-N	direct	637269718	2192.0	200.0	0.01	59.9015639547	0.31710800524	2.01	0.196517108226
25908138	637267739	15603.0	113.946921557	0.639523212457	AVVWPBAENSWJCB-DGPNFKTASA-N	2.0	WZYRMLAWNVOIEX-MOJAZDJTSA-N	direct	637267739	12571.0	116.129011186	1.0	227.893843113	0.213174404152	2.01	0.196469863853
25908139	637267739	15603.0	113.946921557	0.639523212457	AVVWPBAENSWJCB-DGPNFKTASA-N	2.0	WZYRMLAWNVOIEX-MOJAZDJTSA-N	direct	637267739	12708.0	116.129011186	1.0	227.893843113	0.213174404152	2.01	0.196469863853
25908135	637267739	15603.0	113.946921557	0.639523212457	AVVWPBAENSWJCB-DGPNFKTASA-N	2.0	WZYRMLAWNVOIEX-MOJAZDJTSA-N	direct	637267739	3492.0	116.928117993	1.0	227.893843113	0.213174404152	2.01	0.196469863853
25908136	637267739	15603.0	113.946921557	0.639523212457	AVVWPBAENSWJCB-DGPNFKTASA-N	2.0	WZYRMLAWNVOIEX-MOJAZDJTSA-N	direct	637267739	6316.0	116.928117993	1.0	227.893843113	0.213174404152	2.01	0.196469863853
51173786	640738171	3314.0	0.267606240177	0.708905190254	AVVWPBAENSWJCB-DGPNFKTASA-N	1.0	QIGJYVCQYDKYDW-LCOYTZNXSA-N	direct	640738171	3778.0	0.327902142064	1.0	0.535212480354	0.354452595127	2.01	0.19645365857
51173787	640738171	3314.0	0.267606240177	0.708905190254	AVVWPBAENSWJCB-DGPNFKTASA-N	1.0	QIGJYVCQYDKYDW-LCOYTZNXSA-N	direct	640738171	3967.0	0.327902142064	1.0	0.535212480354	0.354452595127	2.01	0.19645365857
51173788	640738171	3314.0	0.267606240177	0.708905190254	AVVWPBAENSWJCB-DGPNFKTASA-N	1.0	QIGJYVCQYDKYDW-LCOYTZNXSA-N	direct	640738171	5059.0	0.327902142064	1.0	0.535212480354	0.354452595127	2.01	0.19645365857
51173789	640738171	3314.0	0.267606240177	0.708905190254	AVVWPBAENSWJCB-DGPNFKTASA-N	1.0	QIGJYVCQYDKYDW-LCOYTZNXSA-N	direct	640738171	5269.0	0.327902142064	1.0	0.535212480354	0.354452595127	2.01	0.19645365857
51173790	640738171	3314.0	0.267606240177	0.708905190254	AVVWPBAENSWJCB-DGPNFKTASA-N	1.0	QIGJYVCQYDKYDW-LCOYTZNXSA-N	direct	640738171	5435.0	0.327902142064	1.0	0.535212480354	0.354452595127	2.01	0.19645365857
51173791	640738171	3314.0	0.267606240177	0.708905190254	AVVWPBAENSWJCB-DGPNFKTASA-N	1.0	QIGJYVCQYDKYDW-LCOYTZNXSA-N	direct	640738171	5708.0	0.327902142064	1.0	0.535212480354	0.354452595127	2.01	0.19645365857
51173792	640738171	3314.0	0.267606240177	0.708905190254	AVVWPBAENSWJCB-DGPNFKTASA-N	1.0	QIGJYVCQYDKYDW-LCOYTZNXSA-N	direct	640738171	5743.0	0.327902142064	1.0	0.535212480354	0.354452595127	2.01	0.19645365857
25908126	637267739	15603.0	113.946921557	0.667079876088	AVVWPBAENSWJCB-DGPNFKTASA-N	2.0	WZYRMLAWNVOIEX-MOJAZDJTSA-N	direct	637267739	15710.0	109.102372909	1.0	218.204745817	0.222359958696	2.01	0.196408023778
25908127	637267739	15603.0	113.946921557	0.667079876088	AVVWPBAENSWJCB-DGPNFKTASA-N	2.0	WZYRMLAWNVOIEX-MOJAZDJTSA-N	direct	637267739	16528.0	109.102372909	1.0	218.204745817	0.222359958696	2.01	0.196408023778
46326676	637265276	7447.0	43.54515514	0.433535663423	AVVWPBAENSWJCB-DGPNFKTASA-N	1.0	DLRVVLDZNNYCBX-RTPHMHGBSA-N	direct	637265276	16440.0	200.0	0.01	87.09031028	0.216767831711	2.01	0.196214090134
25908228	637267739	15603.0	113.946921557	0.634216010479	AVVWPBAENSWJCB-DGPNFKTASA-N	2.0	WZYRMLAWNVOIEX-MOJAZDJTSA-N	direct	637267739	12571.0	116.129011186	1.0	227.893843113	0.211405336826	2.01	0.19606097879
25908229	637267739	15603.0	113.946921557	0.634216010479	AVVWPBAENSWJCB-DGPNFKTASA-N	2.0	WZYRMLAWNVOIEX-MOJAZDJTSA-N	direct	637267739	12708.0	116.129011186	1.0	227.893843113	0.211405336826	2.01	0.19606097879
25908225	637267739	15603.0	113.946921557	0.634216010479	AVVWPBAENSWJCB-DGPNFKTASA-N	2.0	WZYRMLAWNVOIEX-MOJAZDJTSA-N	direct	637267739	3492.0	116.928117993	1.0	227.893843113	0.211405336826	2.01	0.19606097879
25908226	637267739	15603.0	113.946921557	0.634216010479	AVVWPBAENSWJCB-DGPNFKTASA-N	2.0	WZYRMLAWNVOIEX-MOJAZDJTSA-N	direct	637267739	6316.0	116.928117993	1.0	227.893843113	0.211405336826	2.01	0.19606097879
25908104	637267739	15603.0	113.946921557	0.708905190254	AVVWPBAENSWJCB-DGPNFKTASA-N	2.0	WZYRMLAWNVOIEX-MOJAZDJTSA-N	direct	637267739	12562.0	101.879426069	1.0	203.758852138	0.236301730085	2.01	0.19603105553
51173744	640738171	3314.0	0.267606240177	0.700226104424	AVVWPBAENSWJCB-DGPNFKTASA-N	1.0	QIGJYVCQYDKYDW-LCOYTZNXSA-N	direct	640738171	3778.0	0.327902142064	1.0	0.535212480354	0.350113052212	2.01	0.195849585354
51173745	640738171	3314.0	0.267606240177	0.700226104424	AVVWPBAENSWJCB-DGPNFKTASA-N	1.0	QIGJYVCQYDKYDW-LCOYTZNXSA-N	direct	640738171	3967.0	0.327902142064	1.0	0.535212480354	0.350113052212	2.01	0.195849585354
51173746	640738171	3314.0	0.267606240177	0.700226104424	AVVWPBAENSWJCB-DGPNFKTASA-N	1.0	QIGJYVCQYDKYDW-LCOYTZNXSA-N	direct	640738171	5059.0	0.327902142064	1.0	0.535212480354	0.350113052212	2.01	0.195849585354
51173747	640738171	3314.0	0.267606240177	0.700226104424	AVVWPBAENSWJCB-DGPNFKTASA-N	1.0	QIGJYVCQYDKYDW-LCOYTZNXSA-N	direct	640738171	5269.0	0.327902142064	1.0	0.535212480354	0.350113052212	2.01	0.195849585354
51173748	640738171	3314.0	0.267606240177	0.700226104424	AVVWPBAENSWJCB-DGPNFKTASA-N	1.0	QIGJYVCQYDKYDW-LCOYTZNXSA-N	direct	640738171	5435.0	0.327902142064	1.0	0.535212480354	0.350113052212	2.01	0.195849585354
51173749	640738171	3314.0	0.267606240177	0.700226104424	AVVWPBAENSWJCB-DGPNFKTASA-N	1.0	QIGJYVCQYDKYDW-LCOYTZNXSA-N	direct	640738171	5708.0	0.327902142064	1.0	0.535212480354	0.350113052212	2.01	0.195849585354
51173750	640738171	3314.0	0.267606240177	0.700226104424	AVVWPBAENSWJCB-DGPNFKTASA-N	1.0	QIGJYVCQYDKYDW-LCOYTZNXSA-N	direct	640738171	5743.0	0.327902142064	1.0	0.535212480354	0.350113052212	2.01	0.195849585354
43960768	637266628	2531.0	38.0824944904	0.491978595348	AVVWPBAENSWJCB-DGPNFKTASA-N	1.0	GUBGYTABKSRVRQ-ASMJPISFSA-N	direct	637266628	3238.0	90.6655462488	0.01	76.1649889809	0.245989297674	2.01	0.195842489914
43960769	637266628	2531.0	38.0824944904	0.491978595348	AVVWPBAENSWJCB-DGPNFKTASA-N	1.0	GUBGYTABKSRVRQ-ASMJPISFSA-N	direct	637266628	4218.0	90.6655462488	0.01	76.1649889809	0.245989297674	2.01	0.195842489914
26732260	637271214	5639.0	0.251811972994	0.371603726542	AVVWPBAENSWJCB-DGPNFKTASA-N	1.0	HDTRYLNUVZCQOY-LIZSDCNHSA-N	direct	637271214	5639.0	114.653647026	2.0	0.503623945988	0.185801863271	2.01	0.195787802093
46326677	637265276	7447.0	43.54515514	0.42910288646	AVVWPBAENSWJCB-DGPNFKTASA-N	1.0	DLRVVLDZNNYCBX-RTPHMHGBSA-N	direct	637265276	16440.0	200.0	0.01	87.09031028	0.21455144323	2.01	0.195710597373
46018935	637271605	5905.0	29.1624115618	0.64026834909	AVVWPBAENSWJCB-DGPNFKTASA-N	1.0	CZMRCDWAGMRECN-UGDNZRGBSA-N	direct	637271605	2192.0	200.0	0.01	58.3248231235	0.320134174545	2.01	0.195675021449
46018895	637271605	5905.0	29.1624115618	0.639523212457	AVVWPBAENSWJCB-DGPNFKTASA-N	1.0	CZMRCDWAGMRECN-UGDNZRGBSA-N	direct	637271605	2192.0	200.0	0.01	58.3248231235	0.319761606229	2.01	0.195618065525
46041598	637264515	12074.0	108.233587153	0.670319812752	AVVWPBAENSWJCB-DGPNFKTASA-N	2.0	MUPFEKGTMRGPLJ-ZQSKZDJDSA-N	direct	637264515	7750.0	106.806875402	1.0	213.613750803	0.223439937584	2.01	0.19560346036
46041599	637264515	12074.0	108.233587153	0.670319812752	AVVWPBAENSWJCB-DGPNFKTASA-N	2.0	MUPFEKGTMRGPLJ-ZQSKZDJDSA-N	direct	637264515	10269.0	106.806875402	1.0	213.613750803	0.223439937584	2.01	0.19560346036
25908204	637267739	15603.0	113.946921557	0.670319812752	AVVWPBAENSWJCB-DGPNFKTASA-N	2.0	WZYRMLAWNVOIEX-MOJAZDJTSA-N	direct	637267739	12493.0	106.469800302	1.0	212.939600604	0.223439937584	2.01	0.195448949638
25908059	637267739	15603.0	113.946921557	0.700226104424	AVVWPBAENSWJCB-DGPNFKTASA-N	2.0	WZYRMLAWNVOIEX-MOJAZDJTSA-N	direct	637267739	12562.0	101.879426069	1.0	203.758852138	0.233408701475	2.01	0.195428281771
25908205	637267739	15603.0	113.946921557	0.670319812752	AVVWPBAENSWJCB-DGPNFKTASA-N	2.0	WZYRMLAWNVOIEX-MOJAZDJTSA-N	direct	637267739	12700.0	106.308034897	1.0	212.616069794	0.223439937584	2.01	0.195374668226
46041568	637264515	12074.0	108.233587153	0.667079876088	AVVWPBAENSWJCB-DGPNFKTASA-N	2.0	MUPFEKGTMRGPLJ-ZQSKZDJDSA-N	direct	637264515	7750.0	106.806875402	1.0	213.613750803	0.222359958696	2.01	0.19536667236
46041569	637264515	12074.0	108.233587153	0.667079876088	AVVWPBAENSWJCB-DGPNFKTASA-N	2.0	MUPFEKGTMRGPLJ-ZQSKZDJDSA-N	direct	637264515	10269.0	106.806875402	1.0	213.613750803	0.222359958696	2.01	0.19536667236
25947311	637269718	5905.0	29.9507819773	0.619291292244	AVVWPBAENSWJCB-DGPNFKTASA-N	1.0	CZMRCDWAGMRECN-UGDNZRGBSA-N	direct	637269718	2192.0	200.0	0.01	59.9015639547	0.309645646122	2.01	0.195350626264
25908206	637267739	15603.0	113.946921557	0.670319812752	AVVWPBAENSWJCB-DGPNFKTASA-N	2.0	WZYRMLAWNVOIEX-MOJAZDJTSA-N	direct	637267739	11992.0	106.161150909	1.0	212.322301819	0.223439937584	2.01	0.195307146774
51173800	640738171	3314.0	0.267606240177	0.692336056709	AVVWPBAENSWJCB-DGPNFKTASA-N	1.0	QIGJYVCQYDKYDW-LCOYTZNXSA-N	direct	640738171	3778.0	0.327902142064	1.0	0.535212480354	0.346168028355	2.01	0.19529553744
51173801	640738171	3314.0	0.267606240177	0.692336056709	AVVWPBAENSWJCB-DGPNFKTASA-N	1.0	QIGJYVCQYDKYDW-LCOYTZNXSA-N	direct	640738171	3967.0	0.327902142064	1.0	0.535212480354	0.346168028355	2.01	0.19529553744
51173802	640738171	3314.0	0.267606240177	0.692336056709	AVVWPBAENSWJCB-DGPNFKTASA-N	1.0	QIGJYVCQYDKYDW-LCOYTZNXSA-N	direct	640738171	5059.0	0.327902142064	1.0	0.535212480354	0.346168028355	2.01	0.19529553744
51173803	640738171	3314.0	0.267606240177	0.692336056709	AVVWPBAENSWJCB-DGPNFKTASA-N	1.0	QIGJYVCQYDKYDW-LCOYTZNXSA-N	direct	640738171	5269.0	0.327902142064	1.0	0.535212480354	0.346168028355	2.01	0.19529553744
51173804	640738171	3314.0	0.267606240177	0.692336056709	AVVWPBAENSWJCB-DGPNFKTASA-N	1.0	QIGJYVCQYDKYDW-LCOYTZNXSA-N	direct	640738171	5435.0	0.327902142064	1.0	0.535212480354	0.346168028355	2.01	0.19529553744
51173805	640738171	3314.0	0.267606240177	0.692336056709	AVVWPBAENSWJCB-DGPNFKTASA-N	1.0	QIGJYVCQYDKYDW-LCOYTZNXSA-N	direct	640738171	5708.0	0.327902142064	1.0	0.535212480354	0.346168028355	2.01	0.19529553744
51173806	640738171	3314.0	0.267606240177	0.692336056709	AVVWPBAENSWJCB-DGPNFKTASA-N	1.0	QIGJYVCQYDKYDW-LCOYTZNXSA-N	direct	640738171	5743.0	0.327902142064	1.0	0.535212480354	0.346168028355	2.01	0.19529553744
42162796	637270522	2663.0	25.3990271043	0.72887589664	AVVWPBAENSWJCB-DGPNFKTASA-N	1.0	JUTQRXXDIORLET-ONEGZZNKSA-N	direct	637270522	1445.0	37.6363880201	0.01	50.7980542086	0.36443794832	2.01	0.195257035165
42162798	637270522	2663.0	25.3990271043	0.72887589664	AVVWPBAENSWJCB-DGPNFKTASA-N	1.0	JUTQRXXDIORLET-ONEGZZNKSA-N	direct	637270522	3815.0	37.6363880201	0.01	50.7980542086	0.36443794832	2.01	0.195257035165
42162799	637270522	3815.0	25.3990271043	0.72887589664	AVVWPBAENSWJCB-DGPNFKTASA-N	1.0	JUTQRXXDIORLET-ONEGZZNKSA-N	direct	637270522	1445.0	37.6363880201	0.01	50.7980542086	0.36443794832	2.01	0.195257035165
42162800	637270522	3815.0	25.3990271043	0.72887589664	AVVWPBAENSWJCB-DGPNFKTASA-N	1.0	JUTQRXXDIORLET-ONEGZZNKSA-N	direct	637270522	2663.0	37.6363880201	0.01	50.7980542086	0.36443794832	2.01	0.195257035165
42162802	637270522	2663.0	25.3990271043	0.728580181374	AVVWPBAENSWJCB-DGPNFKTASA-N	1.0	JUTQRXXDIORLET-ONEGZZNKSA-N	direct	637270522	1445.0	37.6363880201	0.01	50.7980542086	0.364290090687	2.01	0.195237227515
42162804	637270522	2663.0	25.3990271043	0.728580181374	AVVWPBAENSWJCB-DGPNFKTASA-N	1.0	JUTQRXXDIORLET-ONEGZZNKSA-N	direct	637270522	3815.0	37.6363880201	0.01	50.7980542086	0.364290090687	2.01	0.195237227515
42162805	637270522	3815.0	25.3990271043	0.728580181374	AVVWPBAENSWJCB-DGPNFKTASA-N	1.0	JUTQRXXDIORLET-ONEGZZNKSA-N	direct	637270522	1445.0	37.6363880201	0.01	50.7980542086	0.364290090687	2.01	0.195237227515
42162806	637270522	3815.0	25.3990271043	0.728580181374	AVVWPBAENSWJCB-DGPNFKTASA-N	1.0	JUTQRXXDIORLET-ONEGZZNKSA-N	direct	637270522	2663.0	37.6363880201	0.01	50.7980542086	0.364290090687	2.01	0.195237227515
25908129	637267739	15603.0	113.946921557	0.667079876088	AVVWPBAENSWJCB-DGPNFKTASA-N	2.0	WZYRMLAWNVOIEX-MOJAZDJTSA-N	direct	637267739	12493.0	106.469800302	1.0	212.939600604	0.222359958696	2.01	0.195212348681
46018943	637271605	5905.0	29.1624115618	0.634216010479	AVVWPBAENSWJCB-DGPNFKTASA-N	1.0	CZMRCDWAGMRECN-UGDNZRGBSA-N	direct	637271605	2192.0	200.0	0.01	58.3248231235	0.31710800524	2.01	0.19521095319
25908130	637267739	15603.0	113.946921557	0.667079876088	AVVWPBAENSWJCB-DGPNFKTASA-N	2.0	WZYRMLAWNVOIEX-MOJAZDJTSA-N	direct	637267739	12700.0	106.308034897	1.0	212.616069794	0.222359958696	2.01	0.19513815719
25908131	637267739	15603.0	113.946921557	0.667079876088	AVVWPBAENSWJCB-DGPNFKTASA-N	2.0	WZYRMLAWNVOIEX-MOJAZDJTSA-N	direct	637267739	11992.0	106.161150909	1.0	212.322301819	0.222359958696	2.01	0.195070717477
51173856	640738171	3314.0	0.267606240177	0.688524786028	AVVWPBAENSWJCB-DGPNFKTASA-N	1.0	QIGJYVCQYDKYDW-LCOYTZNXSA-N	direct	640738171	3778.0	0.327902142064	1.0	0.535212480354	0.344262393014	2.01	0.195026208098
51173857	640738171	3314.0	0.267606240177	0.688524786028	AVVWPBAENSWJCB-DGPNFKTASA-N	1.0	QIGJYVCQYDKYDW-LCOYTZNXSA-N	direct	640738171	3967.0	0.327902142064	1.0	0.535212480354	0.344262393014	2.01	0.195026208098
51173858	640738171	3314.0	0.267606240177	0.688524786028	AVVWPBAENSWJCB-DGPNFKTASA-N	1.0	QIGJYVCQYDKYDW-LCOYTZNXSA-N	direct	640738171	5059.0	0.327902142064	1.0	0.535212480354	0.344262393014	2.01	0.195026208098
51173859	640738171	3314.0	0.267606240177	0.688524786028	AVVWPBAENSWJCB-DGPNFKTASA-N	1.0	QIGJYVCQYDKYDW-LCOYTZNXSA-N	direct	640738171	5269.0	0.327902142064	1.0	0.535212480354	0.344262393014	2.01	0.195026208098
51173860	640738171	3314.0	0.267606240177	0.688524786028	AVVWPBAENSWJCB-DGPNFKTASA-N	1.0	QIGJYVCQYDKYDW-LCOYTZNXSA-N	direct	640738171	5435.0	0.327902142064	1.0	0.535212480354	0.344262393014	2.01	0.195026208098
51173861	640738171	3314.0	0.267606240177	0.688524786028	AVVWPBAENSWJCB-DGPNFKTASA-N	1.0	QIGJYVCQYDKYDW-LCOYTZNXSA-N	direct	640738171	5708.0	0.327902142064	1.0	0.535212480354	0.344262393014	2.01	0.195026208098
51173862	640738171	3314.0	0.267606240177	0.688524786028	AVVWPBAENSWJCB-DGPNFKTASA-N	1.0	QIGJYVCQYDKYDW-LCOYTZNXSA-N	direct	640738171	5743.0	0.327902142064	1.0	0.535212480354	0.344262393014	2.01	0.195026208098
42162844	637270522	2663.0	25.3990271043	0.724234282291	AVVWPBAENSWJCB-DGPNFKTASA-N	1.0	JUTQRXXDIORLET-ONEGZZNKSA-N	direct	637270522	1445.0	37.6363880201	0.01	50.7980542086	0.362117141146	2.01	0.194945431961
42162846	637270522	2663.0	25.3990271043	0.724234282291	AVVWPBAENSWJCB-DGPNFKTASA-N	1.0	JUTQRXXDIORLET-ONEGZZNKSA-N	direct	637270522	3815.0	37.6363880201	0.01	50.7980542086	0.362117141146	2.01	0.194945431961
42162847	637270522	3815.0	25.3990271043	0.724234282291	AVVWPBAENSWJCB-DGPNFKTASA-N	1.0	JUTQRXXDIORLET-ONEGZZNKSA-N	direct	637270522	1445.0	37.6363880201	0.01	50.7980542086	0.362117141146	2.01	0.194945431961
42162848	637270522	3815.0	25.3990271043	0.724234282291	AVVWPBAENSWJCB-DGPNFKTASA-N	1.0	JUTQRXXDIORLET-ONEGZZNKSA-N	direct	637270522	2663.0	37.6363880201	0.01	50.7980542086	0.362117141146	2.01	0.194945431961
25908243	637267739	15603.0	113.946921557	0.619291292244	AVVWPBAENSWJCB-DGPNFKTASA-N	2.0	WZYRMLAWNVOIEX-MOJAZDJTSA-N	direct	637267739	12571.0	116.129011186	1.0	227.893843113	0.206430430748	2.01	0.19489720431
25908244	637267739	15603.0	113.946921557	0.619291292244	AVVWPBAENSWJCB-DGPNFKTASA-N	2.0	WZYRMLAWNVOIEX-MOJAZDJTSA-N	direct	637267739	12708.0	116.129011186	1.0	227.893843113	0.206430430748	2.01	0.19489720431
25908240	637267739	15603.0	113.946921557	0.619291292244	AVVWPBAENSWJCB-DGPNFKTASA-N	2.0	WZYRMLAWNVOIEX-MOJAZDJTSA-N	direct	637267739	3492.0	116.928117993	1.0	227.893843113	0.206430430748	2.01	0.19489720431
25908241	637267739	15603.0	113.946921557	0.619291292244	AVVWPBAENSWJCB-DGPNFKTASA-N	2.0	WZYRMLAWNVOIEX-MOJAZDJTSA-N	direct	637267739	6316.0	116.928117993	1.0	227.893843113	0.206430430748	2.01	0.19489720431
25908119	637267739	15603.0	113.946921557	0.692336056709	AVVWPBAENSWJCB-DGPNFKTASA-N	2.0	WZYRMLAWNVOIEX-MOJAZDJTSA-N	direct	637267739	12562.0	101.879426069	1.0	203.758852138	0.23077868557	2.01	0.194875425702
25908179	637267739	15603.0	113.946921557	0.688524786028	AVVWPBAENSWJCB-DGPNFKTASA-N	2.0	WZYRMLAWNVOIEX-MOJAZDJTSA-N	direct	637267739	12562.0	101.879426069	1.0	203.758852138	0.229508262009	2.01	0.194606675731
